# Type 2 diabetes amplifies environmental Pb toxicity and intergenerational risk

**DOI:** 10.64898/2026.02.21.707175

**Authors:** Chenyi Bo Zhang, Xiaoping Xia, Chen Zhang, Chenyu Pei, Zhixiang Guo, Guangnan Li, Liang Xu Ma, Huali Luo, Jiaoyan Ma, Jingwen Luo, Hongxiao Cui, Banghua He, Qin Li, Yukai Jason Zhong, Haifeng Zhang, Xianguang Yang, Xin Zhiguo Li

**Author notes:** These authors contributed equally to this work (Chenyi Bo Zhang, Xiaoping Xia, Chen Zhang).

## Abstract

Type 2 diabetes (T2D) and environmental lead (Pb) exposure intersect as prevalent global health challenges. Prior studies report elevated blood Pb in T2D, but the underlying mechanism and directionality remain unresolved. Here we show that T2D fundamentally alters Pb toxicokinetics, converting otherwise modest exposure into progressive organ injury and heritable risk. In a human cohort, elevated blood Pb in T2D specifically associated with impaired renal function rather than glycaemic control or adiposity. In db/db mice, diabetes increased oral Pb absorption through delayed gastrointestinal transit and epithelial barrier dysfunction, leading to enhanced systemic retention. With sustained exposure, renal Pb accumulation induced tubular stress that reduced effective clearance, creating a feed-forward loop in which diabetes promotes Pb retention and retained Pb accelerates kidney injury. Chronic Pb exposure exacerbated diabetic kidney injury without inducing hyperglycaemia, and short-course chelation attenuated renal stress markers. Beyond somatic toxicity, combined paternal T2D and Pb exposure programmed renal and neurobehavioral phenotypes across generations via sperm RNA. These findings redefine Pb from a passive environmental exposure to a context-dependent driver of disease, identify T2D as a vulnerability state that reshapes toxicant handling, and establish a mechanistic link between metabolic disease, environmental exposure and intergenerational risk. This work highlights the need for vulnerability-informed clinical management and environmental regulation in populations burdened by T2D.

## Extended table 2 for "Type 2 diabetes amplifies environmental Pb toxicity and intergenerational risk" (part 4 of 43)

### Sheet: （B）Kidney-Metadata (continued)
	sample	celltype	n_genes_by_counts	total_counts	pct_counts_in_top_20_genes	total_counts_mt	pct_counts_mt	total_counts_ribo	pct_counts_ribo	total_counts_hb	pct_counts_hb	n_genes	S_score	G2M_score
F0m-TATGGGTCACCTCGCA-1	F0-control-rep1	MC-like cells	2706	6238	15.9827	211	3.38249	262	4.20006	0	0	2706	-0.0726231	-0.0800685
F0m-TGGTATTAGCTAGGGA-1	F0-control-rep1	PT cells	2566	6231	28.6952	707	11.3465	87	1.39624	0	0	2566	-0.0162399	0.00514619
F0m-GTGGAGGCAGGTATGT-1	F0-control-rep1	PT cells	2554	6255	33.701	1684	26.9225	126	2.01439	0	0	2554	-0.0510042	0.0482791
F0m-ACGCTGACAAAGGGTA-1	F0-control-rep1	LOH cells	2279	6238	35.1395	1575	25.2485	261	4.18403	0	0	2279	-0.0353944	0.00221047
F0m-GGCGGTTCAATCCAGG-1	F0-control-rep1	MC-like cells	2807	6254	12.9997	68	1.0873	198	3.16597	0	0	2807	0.00775864	0.0504315
F0m-TCTCATTGTCCATCGA-1	F0-control-rep1	Myeloid cells	2799	6262	10.5078	18	0.287448	202	3.22581	0	0	2799	0.0694074	-0.0211883
F0m-ATCCATAGTCATCGTG-1	F0-control-rep1	DCT	2520	6233	30.868	1268	20.3433	111	1.78084	0	0	2520	-0.0217071	-0.0603809
F0m-TATCGTAGTTTCGATA-1	F0-control-rep1	LOH cells	2265	6237	35.8506	1653	26.5031	244	3.91214	0	0	2265	-0.0385535	-0.0238352
F0m-AGCATTGTCAGCCCAG-1	F0-control-rep1	CNT	2368	6225	36.1928	1250	20.0803	99	1.59036	0	0	2368	-0.0287335	0.0143617
F0m-TAAGCAAAGCGGTCTG-1	F0-control-rep1	Myeloid cells	2449	6169	15.8535	111	1.79932	572	9.27217	0	0	2449	0.116195	-0.0355593
F0m-TGAGTTACAAGGTACT-1	F0-control-rep1	Myeloid cells	2590	6223	12.2288	216	3.47099	341	5.47967	0	0	2590	-0.0444232	-0.0431253
F0m-CTGTTCCGTTCATCGG-1	F0-control-rep1	PT cells	2519	6229	29.5553	644	10.3387	150	2.40809	0	0	2519	-0.0536954	-0.0502711
F0m-TCTGGATGTGAGACTA-1	F0-control-rep1	LOH cells	2148	6247	43.813	2073	33.1839	82	1.31263	0	0	2148	-0.0350732	-0.0603905
F0m-AAATTGCTCTGGCAAC-1	F0-control-rep1	Endothelial cells	2550	6195	22.3406	754	12.1711	195	3.1477	0	0	2550	-0.00356461	-0.0198779
F0m-GGTACGTTCCATTGAG-1	F0-control-rep1	LOH cells	2239	6231	37.7628	1647	26.4324	206	3.30605	0	0	2239	0.006098	-0.0492165
F0m-CGCGCAATCATGAACT-1	F0-control-rep1	LOH cells	2217	6225	39.4699	1774	28.498	178	2.85944	0	0	2217	0.000497077	-0.0185516
F0m-ACAGTCATCGAATCTG-1	F0-control-rep1	LOH cells	2246	6226	36.46	1504	24.1568	188	3.0196	0	0	2246	0.0110164	-0.0578115
F0m-CCATATAGTTAACTGC-1	F0-control-rep1	Myeloid cells	2603	6241	13.6837	14	0.224323	503	8.05961	0	0	2603	0.00459285	-0.0222499
F0m-CCACTAGGTTAGGTGA-1	F0-control-rep1	PT cells	2111	6224	41.5649	1846	29.6594	52	0.835476	0	0	2111	-0.0489174	-0.0396713
F0m-TACAATGCAGCACTAG-1	F0-control-rep1	CNT	2646	6231	24.5225	963	15.455	109	1.74932	0	0	2646	-0.0463325	-0.0800785
F0m-GCTCACCTCGACTTAG-1	F0-control-rep1	Endothelial cells	2403	6216	24.5335	781	12.5644	147	2.36486	0	0	2403	0.0308639	-0.0476816
F0m-AGCCCATAGCATAGGG-1	F0-control-rep1	PC	2873	6272	12.0695	152	2.42347	119	1.89732	0	0	2873	-0.00589447	-0.0949325
F0m-TACCATTCATCACTCA-1	F0-control-rep1	LOH cells	2502	6248	29.5455	964	15.4289	68	1.08835	0	0	2502	0.0162649	-0.0471209
F0m-TAGTGAGGTGATGAAT-1	F0-control-rep1	CNT	2379	6232	20.5712	440	7.06033	129	2.06996	0	0	2379	-0.0253526	-0.0429448
F0m-CTACTTATCAGGTCAC-1	F0-control-rep1	PT cells	2383	6238	40.4296	1884	30.202	160	2.56492	0	0	2383	-0.0492487	-0.000739849
F0m-GCAACGTTCACCTTAC-1	F0-control-rep1	LOH cells	2010	6231	49.4945	2482	39.8331	118	1.89376	0	0	2010	0.0203571	-0.0532914
F0m-CGGGTAGGTAGTCCAT-1	F0-control-rep1	Podocytes	2619	6229	16.953	41	0.658212	208	3.33922	0	0	2619	-0.0391494	-0.0298132
F0m-ACTGGTCAGAAGGTTA-1	F0-control-rep1	LOH cells	2821	6242	19.2887	518	8.29862	163	2.61134	0	0	2821	-0.0321313	-0.0522639
F0m-AGGCAAGTCTAATGCG-1	F0-control-rep1	DCT	2292	6209	38.3798	1752	28.2171	123	1.981	0	0	2292	0.0151813	-0.0683415
F0m-ATTCAGTAGGTTACTG-1	F0-control-rep1	PEC	2995	6266	10.4373	95	1.51612	181	2.88861	0	0	2995	-0.0837527	0.0170364
F0m-ATGAACCCAAGGTATC-1	F0-control-rep1	PT cells	2598	6235	20.8019	871	13.9695	313	5.02005	0	0	2598	0.0526589	0.0674749
F0m-TGGCATTGTCATGTGT-1	F0-control-rep1	DCT	2425	6211	31.5408	1293	20.8179	131	2.10916	0	0	2425	-0.0416086	0.00324714
F0m-AGCGACAAGCGGATCT-1	F0-control-rep1	PT cells	2245	6224	41.4364	2046	32.8728	115	1.84769	0	0	2245	-0.056101	-0.0747079
F0m-CGACCAACAGGAAGTA-1	F0-control-rep1	LOH cells	2177	6239	44.895	2195	35.1819	129	2.06764	0	0	2177	0.00689828	-0.075546
F0m-CCTGAACAGTGCGCCA-1	F0-control-rep1	Myeloid cells	2496	6226	16.8487	31	0.497912	537	8.62512	0	0	2496	0.0708426	-0.00152523
F0m-CATTTCATCGAATCCA-1	F0-control-rep1	PT cells	2219	6197	41.3749	1342	21.6556	59	0.952074	0	0	2219	-0.0664152	-0.0538323
F0m-AGCCTGGTCGCATACA-1	F0-control-rep1	LOH cells	2222	6239	42.3465	1998	32.0244	71	1.138	0	0	2222	0.00235149	-0.0813032
F0m-CCGTAGTAGTGCTGGT-1	F0-control-rep1	LOH cells	2556	6242	28.116	1132	18.1352	118	1.89042	0	0	2556	-0.026451	-0.073472
F0m-TCCACACCATGATTAG-1	F0-control-rep1	DCT	2272	6225	37.3333	1637	26.2972	124	1.99197	0	0	2272	0.0328968	-0.0233687
F0m-ACACGAAGTTGCTTAA-1	F0-control-rep1	LOH cells	2329	6231	37.6344	1610	25.8385	110	1.76537	0	0	2329	0.0426174	-0.0396309
F0m-CAAGTTTAGGATAGAC-1	F0-control-rep1	LOH cells	2310	6240	39.7115	1845	29.5673	75	1.20192	0	0	2310	-0.0147034	-0.0362848
F0m-ATCATGGTCCATCCCA-1	F0-control-rep1	DCT	2307	6220	36.1576	1388	22.3151	83	1.33441	0	0	2307	0.0130291	-0.00486745
F0m-GTAGGAACATTCCTTC-1	F0-control-rep1	Endothelial cells	2463	6203	22.5052	886	14.2834	153	2.46655	0	0	2463	-0.057669	-0.0621485
F0m-CCAGAGAAGTAGTCTG-1	F0-control-rep1	LOH cells	2395	6217	32.0412	1420	22.8406	240	3.86038	0	0	2395	0.00996919	-0.0698024
F0m-GGACGTAAGGAGGCTA-1	F0-control-rep1	DCT	2280	6200	36.2258	1683	27.1452	150	2.41935	0	0	2280	-0.0483015	-0.0105373
F0m-CAGTAGGAGGTCGAAG-1	F0-control-rep1	LOH cells	2200	6222	40.3889	1865	29.9743	230	3.69656	0	0	2200	0.000760437	-0.047845
F0m-CGTTACCCAATATGGC-1	F0-control-rep1	LOH cells	2176	6212	41.0818	2046	32.9363	145	2.33419	0	0	2176	-0.0179466	0.00268751
F0m-CGTCAGTAGCTGGTGT-1	F0-control-rep1	MC-like cells	2980	6266	10.4054	56	0.893712	338	5.39419	0	0	2980	0.031279	-0.0266774
F0m-TCTGCGAGTTCCTGTC-1	F0-control-rep1	Podocytes	2722	6207	16.6425	81	1.30498	121	1.94941	0	0	2722	0.0578107	-0.017852
F0m-GTATCGATCCGCTGAG-1	F0-control-rep1	LOH cells	2293	6225	34.6024	1594	25.6064	318	5.10843	0	0	2293	0.00755888	-0.0192586
F0m-ACTCTCACAGTAAGTC-1	F0-control-rep1	CNT	2612	6221	19.386	473	7.60328	92	1.47886	0	0	2612	0.0516843	0.0408956
F0m-CGAGCAAAGTCGCAGT-1	F0-control-rep1	Myeloid cells	2696	6220	16.045	25	0.401929	483	7.76527	0	0	2696	0.0954415	-0.0485816
F0m-CTTACTTGTAATCGTC-1	F0-control-rep1	CNT	2923	6226	13.7488	278	4.46515	119	1.91134	0	0	2923	0.0565572	-0.0359947
F0m-CGGATTCAGGTTGCAC-1	F0-control-rep1	Endothelial cells	2587	6204	20.9865	891	14.3617	185	2.98195	0	0	2587	-0.0556788	0.0144104
F0m-ACCCATGGTAATGCAG-1	F0-control-rep1	PT cells	2284	6207	35.3794	1415	22.7968	56	0.902207	0	0	2284	-0.0577025	-0.0242858
F0m-GTTCGTCCAAGCACCA-1	F0-control-rep1	CNT	2759	6230	19.2295	457	7.33547	89	1.42857	0	0	2759	0.0632158	-0.0312496
F0m-TGGTGGTTCTATCTCA-1	F0-control-rep1	T cells	2599	6273	11.3343	13	0.207237	524	8.35326	0	0	2599	0.0234071	-0.00718056
F0m-GTAATGAAGCGCTTCC-1	F0-control-rep1	PT cells	2711	6211	23.3618	722	11.6245	193	3.10739	0	0	2711	0.421605	0.0287706
F0m-TATCGTAGTTCCTCTA-1	F0-control-rep1	Endothelial cells	2682	6206	13.6481	196	3.15823	207	3.33548	0	0	2682	0.00323003	-0.0134632
F0m-GTTCCTTAGATTCGAT-1	F0-control-rep1	CNT	2677	6199	19.6322	197	3.17793	213	3.43604	0	0	2677	0.000974548	-0.0271431
F0m-GTAGTTACAACTAATG-1	F0-control-rep1	LOH cells	2218	6215	38.5519	1857	29.8793	203	3.26629	0	0	2218	0.10008	-0.0218827
F0m-AGTGCGGGTCAGCTAT-1	F0-control-rep1	DCT	2015	6222	49.116	2339	37.5924	31	0.498232	0	0	2015	0.0139677	0.0158728
F0m-GCGCAAGGTTCGTTAA-1	F0-control-rep1	DCT	2062	6211	42.8111	1809	29.1257	38	0.611818	0	0	2062	0.0262795	-0.039416
F0m-CCGTCGTTCGCGTGAT-1	F0-control-rep1	PT cells	2317	6218	36.523	1670	26.8575	88	1.41525	0	0	2317	-0.0150138	-0.0256344
F0m-TGTAGCATCGCTGGAT-1	F0-control-rep1	CNT	3035	6209	13.0939	405	6.52279	139	2.23869	0	0	3035	0.0336068	-0.0453784
F0m-CTACAATAGGGCTAAG-1	F0-control-rep1	PT cells	2293	6214	40.795	1798	28.9347	47	0.756357	0	0	2293	-0.0346412	-0.0355141
F0m-AACTTTGGTCTGGCAC-1	F0-control-rep1	Endothelial cells	2727	6207	10.5365	65	1.0472	255	4.10826	0	0	2727	0.0604038	-0.0094104
F0m-AAGTCAAAGGTGAGGC-1	F0-control-rep1	LOH cells	2298	6205	37.4214	1653	26.6398	233	3.75504	0	0	2298	-0.00847662	0.00603225
F0m-GGCGTAAAGCTATGTG-1	F0-control-rep1	PT cells	2508	6186	25.0242	847	13.6922	139	2.24701	0	0	2508	-0.00621921	-0.0287965
F0m-AGTAATGAGTCAGGTC-1	F0-control-rep1	LOH cells	2647	6224	24.8072	784	12.5964	112	1.79949	0	0	2647	-0.0216814	-0.0166194
F0m-ACAGTTGTCCGTAGAC-1	F0-control-rep1	MC-like cells	2914	6213	13.4718	108	1.73829	255	4.1043	0	0	2914	-0.0378884	0.0225117
F0m-ATCGCCCTCCGGGTTG-1	F0-control-rep1	PT cells	1917	6189	49.895	2471	39.9257	42	0.678623	0	0	1917	0.0694599	-0.0609487
F0m-CCCATTGTCACTATGG-1	F0-control-rep1	LOH cells	2703	6211	22.283	588	9.46707	116	1.86765	0	0	2703	-0.0519317	-0.0710653
F0m-AGTGCATCAGGTAACT-1	F0-control-rep1	LOH cells	2502	6208	26.4981	595	9.58441	148	2.38402	0	0	2502	-0.0489498	-0.0321064
F0m-CCACATGGTGATAGTG-1	F0-control-rep1	CNT	2565	6205	29.718	1235	19.9033	104	1.67607	0	0	2565	-0.0227792	-0.0398778
F0m-GGATAGGTCGTCTATC-1	F0-control-rep1	MC-like cells	2734	6211	19.4816	241	3.88021	205	3.3006	0	0	2734	-0.0763979	0.0283809
F0m-ACCGATTGTCTTGCAG-1	F0-control-rep1	Endothelial cells	2864	6216	10.7143	74	1.19048	192	3.0888	0	0	2864	0.0293226	-0.0371561
F0m-GTTAGCCAGCGCCTGA-1	F0-control-rep1	LOH cells	2344	6203	36.7564	1535	24.7461	221	3.56279	0	0	2344	-0.00887141	-0.0413698
F0m-TCTGGTAAGCGGTCTG-1	F0-control-rep1	MC-like cells	2665	6187	14.3527	171	2.76386	212	3.42654	0	0	2665	-0.0194871	-0.0363007
F0m-GGAGTATAGCGCTCCT-1	F0-control-rep1	Endothelial cells	2786	6189	11.7466	135	2.18129	217	3.50622	0	0	2786	0.0238799	-0.0955568
F0m-AACGGCGGTTGCAGCC-1	F0-control-rep1	B cells	2693	6202	12.2702	82	1.32215	796	12.8346	0	0	2693	0.0190557	-0.0762259
F0m-GCACTATGTGACGAAC-1	F0-control-rep1	LOH cells	2216	6202	38.3586	1638	26.4108	77	1.24153	0	0	2216	-0.032269	-0.0451393
F0m-GTCCAGTAGCATCGCG-1	F0-control-rep1	PT cells	2638	6188	22.7699	811	13.106	196	3.16742	0	0	2638	0.000878674	-0.0237645
F0m-CAATTTCCAAACTCAA-1	F0-control-rep1	Myeloid cells	2448	6199	18.019	10	0.161316	709	11.4373	0	0	2448	0.0388657	0.0248889
F0m-CGTACCCTCTGTGCTT-1	F0-control-rep1	Myeloid cells	2437	6181	26.8565	997	16.1301	180	2.91215	0	0	2437	0.0898652	-0.0270691
F0m-CCTTTCCTCCCGTGTC-1	F0-control-rep1	LOH cells	2626	6211	26.9361	832	13.3956	109	1.75495	0	0	2626	-0.0615006	-0.0378414
F0m-AACGGGGCAACGGCAC-1	F0-control-rep1	LOH cells	2318	6205	34.8106	1561	25.1571	84	1.35375	0	0	2318	-0.017847	-0.0510289
F0m-TCTGGCTCAGGCATAT-1	F0-control-rep1	LOH cells	2776	6215	18.9702	352	5.66372	78	1.25503	0	0	2776	0.0416401	-0.0128317
F0m-GGGTACGGTTGGTGAA-1	F0-control-rep1	Endothelial cells	2776	6185	9.97575	78	1.26112	223	3.6055	0	0	2776	-0.0103312	-0.00422582
F0m-CCCATTGTCTGGGAAG-1	F0-control-rep1	PT cells	2521	6188	25.3555	772	12.4758	74	1.19586	0	0	2521	-0.0322289	-0.076397
F0m-CGAGGAATCCTTGACT-1	F0-control-rep1	MC-like cells	2746	6198	12.2459	173	2.79122	168	2.71055	0	0	2746	-0.0345846	-0.0638914
F0m-ACATTGGTCACATGGC-1	F0-control-rep1	Endothelial cells	2746	6197	13.3452	84	1.35549	231	3.72761	0	0	2746	0.0416655	0.0147342
F0m-ATAAGCAAGGCATGGA-1	F0-control-rep1	Endothelial cells	2583	6185	20.5174	859	13.8884	226	3.654	0	0	2583	-0.0310096	-0.0430699
F0m-AGTAACCCAAACCCAG-1	F0-control-rep1	T cells	2229	6194	17.7753	191	3.08363	1691	27.3006	0	0	2229	0.0798452	-0.00121287
F0m-GCAACATCAAACTGAC-1	F0-control-rep1	PT cells	2324	6192	35.1098	1351	21.8185	52	0.839793	0	0	2324	-0.0870019	-0.0247878
F0m-TCATAGTAGCTTAACG-1	F0-control-rep1	LOH cells	1993	6197	47.2164	2360	38.0829	102	1.64596	0	0	1993	-0.0393684	-0.00896277
F0m-AAACCCGCAATACTAG-1	F0-control-rep1	LOH cells	2272	6186	40.2683	1928	31.1672	141	2.27934	0	0	2272	-0.0328607	-0.0620599
F0m-CAAGTAAAGAACGGTG-1	F0-control-rep1	LOH cells	1995	6179	44.6998	2160	34.9571	138	2.23337	0	0	1995	0.0389111	-0.00564852
F0m-ACCTCCGCAAGCTGTG-1	F0-control-rep1	LOH cells	2627	6200	24.2903	565	9.1129	79	1.27419	0	0	2627	-0.0380715	-0.0753925
F0m-CGAGTGAAGCAACCGT-1	F0-control-rep1	LOH cells	2571	6201	26.1087	853	13.7558	101	1.62877	0	0	2571	-0.00194092	-0.0761287
F0m-GTACATTAGGTTGACC-1	F0-control-rep1	Endothelial cells	2613	6174	12.5202	84	1.36054	145	2.34856	0	0	2613	0.0457115	-0.0793107
F0m-GTAGGTGAGGTATGAA-1	F0-control-rep1	DCT	2114	6165	40.6326	2041	33.1062	151	2.44931	0	0	2114	0.0133181	-0.097596
F0m-GTGGAACGTTCTGGGC-1	F0-control-rep1	LOH cells	2409	6201	35.5427	1638	26.4151	93	1.49976	0	0	2409	-0.0228334	-0.0567798
F0m-TCTAGCTTCAATTGCG-1	F0-control-rep1	Endothelial cells	2802	6207	13.0176	27	0.434993	177	2.85162	0	0	2802	0.0405814	-0.0142506
F0m-ATCAAGGGTGGCTTGC-1	F0-control-rep1	DCT	2245	6158	34.9627	1554	25.2355	193	3.13413	0	0	2245	0.0336053	-0.0699367
F0m-AAAGTGATCGAACCCG-1	F0-control-rep1	Myeloid cells	2634	6174	15.4843	35	0.566893	421	6.81892	0	0	2634	0.0801649	-0.0310613
F0m-GGGGTCAGTAGCTGCC-1	F0-control-rep1	LOH cells	2217	6200	41.6935	1982	31.9677	149	2.40323	0	0	2217	-0.0252004	0.00790761
F0m-CGTCCTGCAACTGCCT-1	F0-control-rep1	LOH cells	2554	6197	26.9485	668	10.7794	128	2.06552	0	0	2554	-0.0333343	-0.0184146
F0m-GTCCTGCTCAATCGGC-1	F0-control-rep1	MC-like cells	2506	6188	25.6787	923	14.916	193	3.11894	0	0	2506	-0.0733251	-0.0703424
F0m-ACAACTTAGCCCTGTC-1	F0-control-rep1	Endothelial cells	2781	6164	12.281	160	2.59572	217	3.52044	0	0	2781	-0.0337825	-0.00792779
F0m-AATGGGTAGTATGTGT-1	F0-control-rep1	LOH cells	2708	6204	25.2901	1135	18.2946	127	2.04707	0	0	2708	-0.0875296	-0.0468745
F0m-GCGGGATAGGTCAACC-1	F0-control-rep1	LOH cells	2612	6201	24.7702	545	8.78891	134	2.16094	0	0	2612	0.00391757	-0.0558108
F0m-AAACCATTCGATCGCG-1	F0-control-rep1	PC	2820	6228	12.5401	132	2.11946	69	1.1079	0	0	2820	0.00572788	0.0652255
F0m-ACAACAGGTCATGGCC-1	F0-control-rep1	Endothelial cells	2484	6178	13.8394	78	1.26254	93	1.50534	0	0	2484	-0.0683997	-0.0294589
F0m-TAGGCGAAGTCGAGTC-1	F0-control-rep1	Endothelial cells	2506	6189	27.7589	1325	21.409	129	2.08434	0	0	2506	0.04999	-0.0628173
F0m-TAATGGGGTGGCGATG-1	F0-control-rep1	PC	2721	6188	15.627	311	5.02586	182	2.94118	0	0	2721	-0.044398	-0.0768011
F0m-TCATTCATCCACCTGC-1	F0-control-rep1	Myeloid cells	2534	6179	12.2835	45	0.728273	178	2.88073	0	0	2534	-0.0538071	-0.0646576
F0m-GGGACCAGTAACGTCT-1	F0-control-rep1	DCT	2413	6164	32.0409	1176	19.0785	168	2.7255	0	0	2413	0.00600155	-0.052984
F0m-ATGCTGATCCCCTGGT-1	F0-control-rep1	Podocytes	2643	6182	16.0466	60	0.97056	195	3.15432	0	0	2643	-0.0173009	-0.0485859
F0m-TCGATATAGCTGGTCG-1	F0-control-rep1	Myeloid cells	2435	6153	17.3736	192	3.12043	794	12.9043	0	0	2435	0.0172111	0.0112602
F0m-TGTCCAGGTGGCGATG-1	F0-control-rep1	PT cells	2197	6178	39.673	1783	28.8605	113	1.82907	0	0	2197	-0.0316907	-0.072295
F0m-GTTCGTTTCACACCAA-1	F0-control-rep1	Myeloid cells	2617	6201	12.1109	4	0.0645057	518	8.35349	0	0	2617	0.0230092	-0.0873435
F0m-CTCGCTTGTTGTCCCT-1	F0-control-rep1	LOH cells	2500	6181	31.9689	939	15.1917	116	1.87672	0	0	2500	-0.0245094	-0.00323831
F0m-AACCATTAGGTGGAAT-1	F0-control-rep1	LOH cells	2317	6183	35.4359	1487	24.0498	216	3.49345	0	0	2317	-0.00834438	-0.00901354
F0m-AACCATTAGCTGGCTG-1	F0-control-rep1	NK cells	2737	6246	12.1838	7	0.112072	461	7.38072	0	0	2737	-0.0101554	0.04043
F0m-TGTAGCCAGTCGCATA-1	F0-control-rep1	PT cells	2648	6181	22.7309	691	11.1794	116	1.87672	0	0	2648	-0.0708091	-0.0297253
F0m-ACCGTTGGTGGGTTGG-1	F0-control-rep1	LOH cells	2554	6186	27.6916	875	14.1448	179	2.89363	0	0	2554	-0.0193381	0.0010898
F0m-TGTCTAAGTGGCCTAC-1	F0-control-rep1	Other Epithelial cells	2979	6216	12.0817	61	0.981338	141	2.26834	0	0	2979	0.0469182	-0.0581763
F0m-CCTTTAGCAACGTGAT-1	F0-control-rep1	MC-like cells	2697	6198	14.8758	83	1.33914	130	2.09745	0	0	2697	-0.0505629	0.0754836
F0m-CTGTCCATCCAGCGTG-1	F0-control-rep1	Endothelial cells	2882	6192	11.4341	60	0.968992	225	3.63372	0	0	2882	-0.0499879	-0.0584422
F0m-CGCCCATTCTCATTGC-1	F0-control-rep1	LOH cells	2278	6170	38.8655	1860	30.1459	167	2.70665	0	0	2278	-0.0743858	-0.0134245
F0m-AGTCAACCATGAGTGT-1	F0-control-rep1	Endothelial cells	2425	6155	25.4915	1210	19.6588	195	3.16816	0	0	2425	0.0355997	-0.0417547
F0m-TGATCCGGTAATGAGT-1	F0-control-rep1	DCT	2469	6161	30.5795	1297	21.0518	149	2.41844	0	0	2469	-0.0610112	-0.0174085
F0m-GGTTCTAAGGTAGCTC-1	F0-control-rep1	Endothelial cells	2502	6136	20.5508	747	12.1741	73	1.1897	0	0	2502	0.00759539	-0.00280122
F0m-CCTCTAACAAATCACA-1	F0-control-rep1	LOH cells	2286	6175	36.9717	1486	24.0648	79	1.27935	0	0	2286	0.00376697	-0.0387457
F0m-CGATTAGTCATGTGGC-1	F0-control-rep1	LOH cells	2010	6165	47.0235	2354	38.1833	183	2.96837	0	0	2010	-0.00909819	-0.0346216
F0m-ACTGGGTTCAGCCAAC-1	F0-control-rep1	DCT	2339	6171	37.1577	1834	29.7197	102	1.65289	0	0	2339	-0.0346631	-0.0160362
F0m-GCTAGGTTCGATTAGT-1	F0-control-rep1	CNT	2766	6165	22.2709	536	8.69424	193	3.13058	0	0	2766	0.0205539	-0.0310813
F0m-AGCATCTGTTCGTGGC-1	F0-control-rep1	Endothelial cells	1982	6182	44.6619	2329	37.6739	79	1.2779	0	0	1982	0.0269057	-0.0278575
F0m-AGTCAGCTCAGTAGCC-1	F0-control-rep1	DCT	2302	6164	37.4108	1664	26.9955	106	1.71966	0	0	2302	0.0296744	-0.0595764
F0m-TCTATCGCACCTGTCG-1	F0-control-rep1	LOH cells	2431	6169	33.6035	1551	25.1418	177	2.86918	0	0	2431	-0.0107717	-0.0634444
F0m-GCTTACAAGCGATGGA-1	F0-control-rep1	LOH cells	2294	6186	39.5732	1721	27.8209	100	1.61655	0	0	2294	-0.000186766	-0.0451114
F0m-ATGGAGACACTTGCCG-1	F0-control-rep1	LOH cells	2343	6163	36.6542	1591	25.8153	206	3.34253	0	0	2343	0.020879	-0.0108994
F0m-ACTGCTAAGCGAGACA-1	F0-control-rep1	PT cells	1893	6144	49.9674	2348	38.2161	56	0.911458	0	0	1893	-0.0308417	-0.0296832
F0m-TAACGCGCATGAATTG-1	F0-control-rep1	Myeloid cells	2909	6213	9.02945	11	0.177048	259	4.16868	0	0	2909	0.137198	-0.00227907
F0m-TGTGAAGGTAAGTCCT-1	F0-control-rep1	Myeloid cells	2419	6131	16.8814	39	0.636112	825	13.4562	0	0	2419	-0.0866287	0.0314177
F0m-CGGGCTATCCAGCCTC-1	F0-control-rep1	PT cells	1888	6127	51.1017	2090	34.1113	47	0.767096	0	0	1888	-0.0153942	0.0140889
F0m-GTTCAATAGATTAGAG-1	F0-control-rep1	LOH cells	2955	6168	16.6991	519	8.4144	167	2.70752	0	0	2955	0.0214859	-0.0548373
F0m-TACCATTCATAATCTC-1	F0-control-rep1	LOH cells	2357	6164	37.4432	1674	27.1577	175	2.83907	0	0	2357	-0.024415	-0.0318942
F0m-CACAAGCTCCGTGATA-1	F0-control-rep1	LOH cells	2315	6172	37.5081	1915	31.0272	141	2.28451	0	0	2315	-0.0165512	-0.0865768
F0m-GCAATTGTCCGTGCTC-1	F0-control-rep1	DCT	2073	6165	45.1582	2219	35.9935	97	1.5734	0	0	2073	-0.0286375	-0.0320509
F0m-CCTTATATCCGGTTCC-1	F0-control-rep1	LOH cells	2356	6179	37.2067	1634	26.4444	70	1.13287	0	0	2356	-0.0328828	-0.058601
F0m-CTCCTAGTCGAGTGTC-1	F0-control-rep1	PT cells	2440	6157	34.14	1474	23.9402	87	1.41303	0	0	2440	-0.0396712	-0.0539504
F0m-GGATCGTTCGCTGAAC-1	F0-control-rep1	Endothelial cells	2786	6208	12.4034	37	0.596005	268	4.31701	0	0	2786	0.0589876	-0.0267777
F0m-TATCCCACATGACGAT-1	F0-control-rep1	DCT	2456	6155	27.8635	1050	17.0593	191	3.10317	0	0	2456	-0.00809747	0.0120929
F0m-GGCACGAGTCAGTAAG-1	F0-control-rep1	T cells	2427	6179	15.2776	97	1.56983	1448	23.4342	0	0	2427	0.0574993	0.116392
F0m-CCTAGGTAGTGGGTCT-1	F0-control-rep1	LOH cells	2877	6178	16.9149	426	6.89544	140	2.26611	0	0	2877	0.0219245	-0.0182608
F0m-CCGGTACGTTGGTCAT-1	F0-control-rep1	PEC	3108	6218	8.44323	33	0.530717	189	3.03956	0	0	3108	-0.00964954	-0.00345002
F0m-CTCACGAGTTAGACTC-1	F0-control-rep1	PT cells	2450	6163	30.1477	1019	16.5342	88	1.42788	0	0	2450	-0.00488512	-0.0137009
F0m-ACGAACCTCACATACG-1	F0-control-rep1	DCT	2189	6152	41.9376	1953	31.7458	142	2.30819	0	0	2189	-0.029744	-0.101322
F0m-ACAGCCCGTTGCACAT-1	F0-control-rep1	Other Epithelial cells	2805	6203	12.4456	91	1.46703	84	1.35418	0	0	2805	0.0117908	-0.039698
F0m-ACGTGGTTCAGGCTCG-1	F0-control-rep1	Podocytes	2311	6129	21.8633	200	3.26318	40	0.652635	0	0	2311	-0.0220814	-0.0962501
F0m-AAGGCTAGTTTCGGCA-1	F0-control-rep1	MC-like cells	2592	6134	15.8787	206	3.35833	291	4.74405	0	0	2592	-0.0369635	-0.0550616
F0m-TAGGGGATCGCTCATT-1	F0-control-rep1	LOH cells	2401	6164	34.669	1485	24.0915	79	1.28164	0	0	2401	-0.00599171	-0.071606
F0m-GCTTAATAGTCAGTTG-1	F0-control-rep1	PC	2642	6159	17.308	277	4.49748	291	4.72479	0	0	2642	0.00135249	0.0225824
F0m-GTTATCAGTTCGATAC-1	F0-control-rep1	Myeloid cells	2127	6128	16.6775	266	4.34073	511	8.33877	0	0	2127	0.0328501	0.00263153
F0m-TGAGTTACATGGTAAC-1	F0-control-rep1	PT cells	2019	6144	49.0397	2281	37.1257	97	1.57878	0	0	2019	-0.0330899	-0.0493146
F0m-TCTGTGAAGTGGCAGA-1	F0-control-rep1	PT cells	2128	6151	44.0904	2065	33.5718	58	0.942936	0	0	2128	0.0108524	-0.00799217
F0m-TAAGCGGAGCCAGGTT-1	F0-control-rep1	LOH cells	2427	6170	29.6596	859	13.9222	68	1.10211	0	0	2427	0.07547	0.00593957
F0m-TCTCAGCCACAGGATT-1	F0-control-rep1	PT cells	2294	6160	33.6688	1192	19.3506	26	0.422078	0	0	2294	-0.00173265	-0.075563
F0m-GCCATCTCATGAATTG-1	F0-control-rep1	Endothelial cells	2591	6141	13.6134	180	2.93112	199	3.24051	0	0	2591	-0.013786	-0.0519216
F0m-AGCGACCCATGGCTTC-1	F0-control-rep1	MC-like cells	2858	6149	15.1244	224	3.64287	296	4.81379	0	0	2858	-0.00692515	-0.0401496
F0m-GGCGATTTCGATTGGC-1	F0-control-rep1	LOH cells	2385	6149	36.4775	1488	24.1991	173	2.81347	0	0	2385	-0.0483112	-0.0201812
F0m-AATCTAGCAATATGCA-1	F0-control-rep1	Podocytes	2455	6139	21.225	392	6.3854	92	1.49862	0	0	2455	-0.0102209	-0.0597225
F0m-TAATCCCTCACTCGTT-1	F0-control-rep1	Endothelial cells	2777	6158	12.7152	66	1.07178	290	4.70932	0	0	2777	-0.0342954	-0.104121
F0m-TCATAGTAGTGGCGTT-1	F0-control-rep1	LOH cells	2158	6155	41.186	1833	29.7807	146	2.37206	0	0	2158	-0.0113497	0.0225758
F0m-CCCAAATGTGCGTAGG-1	F0-control-rep1	LOH cells	2115	6153	45.5388	2354	38.2578	152	2.47034	0	0	2115	-0.0233745	-0.0251331
F0m-TCCTAATCAGTAAGGA-1	F0-control-rep1	PT cells	2545	6144	24.821	890	14.4857	156	2.53906	0	0	2545	-0.0122945	0.0153932
F0m-CCGGTCAAGTTACGAT-1	F0-control-rep1	PT cells	1893	6133	48.9972	2426	39.5565	44	0.71743	0	0	1893	-0.0394963	-0.00717655
F0m-TCGCAAATCGCTCTAT-1	F0-control-rep1	DCT	2244	6143	38.5968	1860	30.2784	84	1.36741	0	0	2244	-0.0257332	-0.0738122
F0m-TCCCTTAGTTGCTCAG-1	F0-control-rep1	PT cells	2001	6155	46.7425	2174	35.3209	53	0.861089	0	0	2001	-0.0339099	-0.0348974
F0m-AGTCCTAAGGTAACGG-1	F0-control-rep1	DCT	2435	6155	28.4647	976	15.857	60	0.974817	0	0	2435	-0.0271354	-0.0840459
F0m-CACTACCCAAGTGCAT-1	F0-control-rep1	PT cells	2007	6144	48.4538	2358	38.3789	44	0.716146	0	0	2007	-0.0332633	-0.0930433
F0m-ATGCTTAGTATTGCCG-1	F0-control-rep1	Endothelial cells	2771	6135	11.2958	55	0.896496	184	2.99919	0	0	2771	-0.0823029	-0.092254
F0m-ATGATTGCATTACTAC-1	F0-control-rep1	Endothelial cells	2787	6128	10.0685	114	1.86031	267	4.35705	0	0	2787	-0.00753037	-0.0132982
F0m-TGGGCGAGTAACGTAG-1	F0-control-rep1	LOH cells	2405	6153	34.1297	1584	25.7435	132	2.14529	0	0	2405	0.0797116	-0.0557482
F0m-CTGATTTCAATGCCGA-1	F0-control-rep1	PT cells	2110	6135	41.4996	1691	27.5632	55	0.896496	0	0	2110	-0.0344941	-0.0668441
F0m-ACCCAGTAGATAGGCG-1	F0-control-rep1	Myeloid cells	2343	6112	14.9051	70	1.14529	328	5.36649	0	0	2343	-0.00317802	-0.0751778
F0m-TCGACCAGTAATCGCT-1	F0-control-rep1	LOH cells	2418	6132	28.6367	953	15.5414	206	3.35943	0	0	2418	-0.00999322	-0.0310145
F0m-TACCGTCCAGGTAGGG-1	F0-control-rep1	LOH cells	1971	6140	46.645	2112	34.3974	117	1.90554	0	0	1971	0.0141484	-0.0404549
F0m-CGTGGGTCATGATCGG-1	F0-control-rep1	Endothelial cells	2701	6124	12.6388	291	4.7518	198	3.23318	0	0	2701	0.00379593	-0.0924848
F0m-CTCATGAAGTGATACT-1	F0-control-rep1	PC	2376	6214	19.0537	15	0.24139	18	0.289668	0	0	2376	-0.0297203	0.0339309
F0m-TGGTTTGAGTAGACCC-1	F0-control-rep1	PC	2997	6151	12.0468	122	1.98342	179	2.9101	0	0	2997	-0.0454388	-0.0341664
F0m-TGGTTCAAGTAGAGGT-1	F0-control-rep1	LOH cells	2126	6141	43.7062	2205	35.9062	107	1.74239	0	0	2126	0.00763258	-0.0524869
F0m-TCCAGTTTCATCGTTC-1	F0-control-rep1	Endothelial cells	2710	6114	12.2179	81	1.32483	256	4.18711	0	0	2710	0.0328217	0.00916835
F0m-GGCACACCACTTCACA-1	F0-control-rep1	DCT	2297	6132	36.0731	1511	24.6412	98	1.59817	0	0	2297	-0.00814181	-0.0545775
F0m-ATAACGTTCAGCCACG-1	F0-control-rep1	NK cells	2619	6122	9.70271	127	2.07449	461	7.53022	0	0	2619	0.105739	-0.0608277
F0m-CTGCGCAAGGTTCATG-1	F0-control-rep1	LOH cells	2012	6124	47.1424	2392	39.0594	102	1.66558	0	0	2012	0.00199097	-0.0630225
F0m-TGAGCCCGTAATCCGT-1	F0-control-rep1	Other Epithelial cells	3038	6170	11.3452	60	0.972447	209	3.38736	0	0	3038	0.0437246	-0.0534321
F0m-TAGCTGATCCAGCCTC-1	F0-control-rep1	PT cells	2104	6127	46.3032	2084	34.0134	50	0.81606	0	0	2104	-0.0212882	0.00216156
F0m-CGGGGAACAGGACATT-1	F0-control-rep1	PT cells	2313	6129	37.8202	1654	26.9865	70	1.14211	0	0	2313	-0.0644384	-0.00671131
F0m-AAACCAAAGGTTGCGT-1	F0-control-rep1	PT cells	2369	6118	29.9281	1231	20.121	78	1.27493	0	0	2369	-0.0624315	-0.0537241
F0m-CATTGCTTCTAAGCCA-1	F0-control-rep1	Endothelial cells	2678	6136	11.6362	86	1.40156	203	3.30834	0	0	2678	0.0250674	-0.0349016
F0m-CTCCTAGTCCAACTAG-1	F0-control-rep1	Myeloid cells	2424	6104	19.7575	79	1.29423	337	5.52097	0	0	2424	-0.0224285	0.00343198
F0m-CGCCCATTCCTGCACC-1	F0-control-rep1	PC	2693	6142	17.2419	341	5.55194	105	1.70954	0	0	2693	0.0280481	-0.0229564
F0m-ATTGGATTCGCTCGTC-1	F0-control-rep1	LOH cells	2008	6115	41.668	2179	35.6337	244	3.99019	0	0	2008	0.025486	-0.0299686
F0m-GGAAGTTAGGTTGCCG-1	F0-control-rep1	DCT	2131	6100	38.918	1869	30.6393	196	3.21311	0	0	2131	-0.0457157	-0.023329
F0m-CCCTACGCATAATTGG-1	F0-control-rep1	Endothelial cells	2861	6137	10.0049	51	0.831025	158	2.57455	0	0	2861	-0.0896302	-0.0912582
F0m-ACCCATCCATTACTGT-1	F0-control-rep1	LOH cells	2285	6133	34.5508	1211	19.7456	65	1.05984	0	0	2285	-0.00208627	0.0729043
F0m-CCACGTAGTAGCTCAT-1	F0-control-rep1	LOH cells	2529	6142	18.3654	323	5.25887	83	1.35135	0	0	2529	0.0122849	-0.0462657
F0m-AATCAGCCATTAGCCC-1	F0-control-rep1	LOH cells	2008	6125	45.7633	1980	32.3265	94	1.53469	0	0	2008	-0.0154017	-0.0767248
F0m-GGAGTATAGCCATTAG-1	F0-control-rep1	LOH cells	2346	6120	35.1144	1505	24.5915	217	3.54575	0	0	2346	-0.0143312	0.0111042
F0m-CCTACCTGTTCCCAGA-1	F0-control-rep1	LOH cells	2451	6132	34.2955	1334	21.7547	148	2.41357	0	0	2451	-0.067663	-0.0665566
F0m-TACCCAAAGGTGAGAT-1	F0-control-rep1	DCT	2277	6104	37.3198	1758	28.8008	126	2.06422	0	0	2277	-0.0309674	-0.0705692
F0m-ATCTGAGTCGATTGAT-1	F0-control-rep1	Myeloid cells	2396	6075	16.8724	58	0.954733	262	4.31276	0	0	2396	-0.0462266	0.0395794
F0m-TCACATTCAAATTCGA-1	F0-control-rep1	Myeloid cells	2601	6120	12.5817	40	0.653595	424	6.9281	0	0	2601	-0.0247507	-0.0186572
F0m-AGAAGTTGTTCGCATG-1	F0-control-rep1	DCT	2237	6115	39.9182	1768	28.9125	128	2.09321	0	0	2237	0.0214379	0.047448
F0m-GTGAACAGTTAGAGCA-1	F0-control-rep1	LOH cells	2046	6119	37.2773	1920	31.3777	306	5.00082	0	0	2046	-0.0454922	0.0513384
F0m-TCAACATAGATAGTGA-1	F0-control-rep1	Endothelial cells	2623	6113	13.185	33	0.539833	243	3.97513	0	0	2623	0.0250624	-0.0808847
F0m-CACTCCATCCTGCCGT-1	F0-control-rep1	CNT	2236	6109	30.7579	633	10.3618	51	0.834834	0	0	2236	-0.0535008	-0.0503164
F0m-CGTGTTAAGTTAGTCG-1	F0-control-rep1	LOH cells	2582	6128	25.6527	916	14.9478	188	3.06789	0	0	2582	-0.0447787	0.000574156
F0m-GTCCGCAAGCGATGCT-1	F0-control-rep1	MC-like cells	2468	6116	19.3754	617	10.0883	210	3.43362	0	0	2468	-0.0559509	-0.0572903
F0m-CTTGACCCACTAGGTG-1	F0-control-rep1	PT cells	2199	6098	38.3732	1686	27.6484	59	0.96753	0	0	2199	0.0681196	-0.0500547
F0m-AGCTTAGTCGAGTCCG-1	F0-control-rep1	Other Epithelial cells	2971	6165	11.3058	43	0.697486	99	1.60584	0	0	2971	0.0592679	-0.0595792
F0m-GGTGTTGCAACGGGCT-1	F0-control-rep1	DCT	2084	6099	44.6303	2241	36.7437	114	1.86916	0	0	2084	-0.0493728	0.00216434
F0m-TGGACATCATCCTGAC-1	F0-control-rep1	Other Epithelial cells	3116	6213	11.4598	19	0.30581	123	1.97972	0	0	3116	0.0252096	-0.00245525
F0m-AGGTAGTAGATTGCGC-1	F0-control-rep1	MC-like cells	2664	6136	14.9935	307	5.00326	122	1.98827	0	0	2664	-0.0763278	-0.0702943
F0m-TACCTAAGTTGACGGG-1	F0-control-rep1	LOH cells	2094	6123	41.6789	1913	31.2429	89	1.45354	0	0	2094	0.0100131	-0.0597529
F0m-GCACAGCCATCATATC-1	F0-control-rep1	Myeloid cells	2618	6082	13.6139	97	1.59487	210	3.45281	0	0	2618	0.100915	-0.0547159
F0m-GGTGTTGCACATAGAC-1	F0-control-rep1	CNT	2760	6109	21.1655	663	10.8528	146	2.38992	0	0	2760	0.0194305	0.0211646
F0m-ACTCGTCCACCTTCCC-1	F0-control-rep1	PT cells	2042	6100	43.1639	1832	30.0328	68	1.11475	0	0	2042	-0.0673419	-0.0893554
F0m-GTGAGTGAGTCGCTGG-1	F0-control-rep1	PEC	2924	6152	12.1099	67	1.08908	254	4.12874	0	0	2924	-0.00461967	-0.0272619
F0m-CTGTGTCCATCGAACG-1	F0-control-rep1	CNT	2858	6121	15.455	330	5.39128	121	1.9768	0	0	2858	0.00293256	-0.0370888
F0m-ACTTCGTTCGATGACC-1	F0-control-rep1	Endothelial cells	2322	6117	31.1427	1410	23.0505	150	2.45218	0	0	2322	0.032982	-0.00429611
F0m-TCGTTAGAGGTCGAGA-1	F0-control-rep1	MC-like cells	2639	6104	16.1206	407	6.66776	252	4.12844	0	0	2639	-0.0416206	-0.0401803
F0m-ATCGGGCCACTTGCGT-1	F0-control-rep1	Myeloid cells	2435	6078	17.4564	64	1.05298	571	9.39454	0	0	2435	-0.0582625	0.0111871
F0m-AAGCCTGCAACCTACC-1	F0-control-rep1	Myeloid cells	2700	6119	13.0087	59	0.96421	185	3.02337	0	0	2700	-0.0271177	-0.0901333
F0m-ATAAGCAAGTCTAGCA-1	F0-control-rep1	Endothelial cells	2793	6142	10.648	50	0.814067	420	6.83816	0	0	2793	-0.0554296	-0.0681585
F0m-CTTACGAAGATTAGAG-1	F0-control-rep1	LOH cells	2195	6105	39.2793	1855	30.3849	280	4.5864	0	0	2195	-0.0108354	-0.0465631
F0m-GGATGCTTCACAGGGA-1	F0-control-rep1	T cells	2412	6118	16.0347	111	1.81432	1415	23.1285	0	0	2412	0.136705	0.147805
F0m-ATAGCACCATGGTTCC-1	F0-control-rep1	Endothelial cells	2713	6086	13.4735	177	2.90831	204	3.35196	0	0	2713	-0.0165605	-0.118256
F0m-AACCTCAAGCCAGTCG-1	F0-control-rep1	CNT	2625	6103	19.302	334	5.47272	108	1.76962	0	0	2625	-0.0333412	-0.00818827
F0m-ACACGGTTCTATGGCA-1	F0-control-rep1	LOH cells	2592	6111	26.1659	854	13.9748	161	2.63459	0	0	2592	0.0229243	-0.0710128
F0m-TGTGGTTGTTGCCTCT-1	F0-control-rep1	PT cells	2102	6107	40.3799	1925	31.5212	299	4.89602	0	0	2102	-0.0208412	-0.0342552
F0m-TGTGAAGGTTTCGCCT-1	F0-control-rep1	LOH cells	2290	6099	35.7436	1448	23.7416	174	2.85293	0	0	2290	0.0195921	-0.0863315
F0m-ACCACAATCACCCTGC-1	F0-control-rep1	LOH cells	2284	6060	28.3003	1159	19.1254	224	3.69637	0	0	2284	-0.00695192	-0.0425433
F0m-ATCGTAGTCGCATAGC-1	F0-control-rep1	LOH cells	2441	6107	32.5201	1181	19.3385	98	1.60472	0	0	2441	-0.0331313	-0.0229436
F0m-TAGCCAGCAAATGCCG-1	F0-control-rep1	Endothelial cells	2564	6073	14.8197	239	3.93545	200	3.29327	0	0	2564	-0.0168955	-0.0239528
F0m-CCAGTAATCAGGGCTT-1	F0-control-rep1	LOH cells	2380	6117	38.3685	1820	29.7531	151	2.46853	0	0	2380	0.0244157	0.040956
F0m-CCGCTCACAAGCGTTG-1	F0-control-rep1	Endothelial cells	2855	6096	11.6962	119	1.9521	400	6.56168	0	0	2855	0.0129858	-0.04528
F0m-GTGAAGGTCTTGATCC-1	F0-control-rep1	Endothelial cells	2587	6105	14.6601	38	0.622441	364	5.96233	0	0	2587	0.013774	0.0126304
F0m-GGTGCAGGTCATGTGT-1	F0-control-rep1	PT cells	2197	6105	42.9975	2028	33.2187	95	1.5561	0	0	2197	0.0144386	-0.0638965
F0m-GCGTGTTAGTAGAGAC-1	F0-control-rep1	LOH cells	2580	6102	29.4166	1105	18.1088	124	2.03212	0	0	2580	-0.0138042	0.000537987
F0m-CCGCGTTTCACTTGAG-1	F0-control-rep1	B cells	2526	6107	12.674	127	2.07958	968	15.8507	0	0	2526	-0.00188118	0.00929227
F0m-GCTTAACGTCTGTCCT-1	F0-control-rep1	LOH cells	2203	6104	41.4155	1974	32.3394	141	2.30996	0	0	2203	0.00848106	-0.0391231
F0m-TGTACGATCACGCTAA-1	F0-control-rep1	CNT	2680	6097	17.4184	307	5.03526	184	3.01788	0	0	2680	-0.010284	-0.00599397
F0m-GCACAATCAAACTGAC-1	F0-control-rep1	LOH cells	2654	6112	26.7997	906	14.8233	120	1.96335	0	0	2654	-0.0690291	-0.120844
F0m-GGTACGGGTTATCACA-1	F0-control-rep1	Myeloid cells	2508	6059	16.6529	168	2.77273	436	7.19591	0	0	2508	0.0376158	-0.0628713
F0m-CAGTTATAGGGTATCC-1	F0-control-rep1	PT cells	2195	6094	24.4011	1001	16.426	309	5.07056	0	0	2195	-0.017991	-0.0510792
F0m-CTAAGCATCCGGGTAT-1	F0-control-rep1	LOH cells	2136	6096	42.6345	1880	30.8399	89	1.45997	0	0	2136	-0.0343833	-0.0412249
F0m-GCACCATAGCCAGTTA-1	F0-control-rep1	LOH cells	2293	6107	36.4172	1482	24.2672	46	0.753234	0	0	2293	-0.0351659	-0.0545016
F0m-CATCCGGAGTGCCTAA-1	F0-control-rep1	PT cells	2167	6078	43.3366	2056	33.8269	83	1.36558	0	0	2167	0.071742	-0.00620947
F0m-CCCTAGTCAAGGTTCG-1	F0-control-rep1	LOH cells	2389	6108	34.5285	1598	26.1624	98	1.60445	0	0	2389	-0.0425635	-0.079348
F0m-CTTCATTGTGCGTACC-1	F0-control-rep1	PT cells	2362	6088	33.3279	873	14.3397	28	0.459921	0	0	2362	-0.0644656	-0.0854652
F0m-TAGGCAAGTGATGGGT-1	F0-control-rep1	LOH cells	2499	6098	30.6494	1360	22.3024	198	3.24697	0	0	2499	-0.0100344	-0.0478328
F0m-CAAGCTCAGGGTTAGG-1	F0-control-rep1	LOH cells	2440	6077	31.8249	1325	21.8035	180	2.96199	0	0	2440	0.0560738	-0.0736199
F0m-AACCGATCAAGTGAGA-1	F0-control-rep1	Myeloid cells	2572	6084	13.4287	24	0.394477	138	2.26824	0	0	2572	-0.00960936	-0.0736522
F0m-GCGAGTTTCCTTGATC-1	F0-control-rep1	CNT	2569	6077	19.0555	522	8.58976	152	2.50123	0	0	2569	-0.0188869	0.00680174
F0m-CGTAAACCAACTGGCA-1	F0-control-rep1	LOH cells	1887	6085	42.1693	2065	33.9359	285	4.68365	0	0	1887	-0.0350785	-0.0123376
F0m-CCGGTTAGTGATGCGG-1	F0-control-rep1	PT cells	2480	6080	26.2007	903	14.852	64	1.05263	0	0	2480	-0.0327898	-0.056874
F0m-TGGGTCACAAGCCATG-1	F0-control-rep1	IC	2124	6054	27.998	1285	21.2256	324	5.35183	0	0	2124	0.00135021	0.0244977
F0m-AATTCCTCACCAATCC-1	F0-control-rep1	CNT	2499	6102	22.7794	239	3.91675	83	1.36021	0	0	2499	-0.0395846	-0.0560639
F0m-CCTAGGGTCACGTAAT-1	F0-control-rep1	PC	2782	6098	14.3818	344	5.64119	151	2.47622	0	0	2782	-0.0275242	0.010331
F0m-CCCAATTTCGAACCGT-1	F0-control-rep1	LOH cells	2804	6101	17.2595	318	5.21226	163	2.67169	0	0	2804	0.0652042	-0.0206136
F0m-GTGTTACGTTCGGTAT-1	F0-control-rep1	PT cells	2149	6080	38.9967	1814	29.8355	119	1.95724	0	0	2149	-0.0170739	-0.0327469
F0m-TGGATATTCAGGTCTA-1	F0-control-rep1	LOH cells	2154	6097	44.7105	2287	37.5103	77	1.26292	0	0	2154	-0.0377454	-0.0102129
F0m-GTAATCACAAGGGTAA-1	F0-control-rep1	Endothelial cells	2740	6085	13.1964	90	1.47905	158	2.59655	0	0	2740	0.00672828	0.0184355
F0m-CCTGTAAAGGAGTACG-1	F0-control-rep1	CNT	2365	6050	29.9339	738	12.1983	91	1.50413	0	0	2365	-0.0430558	-0.0759061
F0m-GGAGCTAAGCTATGGC-1	F0-control-rep1	CNT	2772	6087	19.3691	452	7.42566	213	3.49926	0	0	2772	0.0194157	-0.0404517
F0m-TGAACCTGTTCCCAGA-1	F0-control-rep1	LOH cells	2295	6076	37.8539	1694	27.8802	194	3.19289	0	0	2295	-0.0440726	-0.0565372
F0m-ACTATTCCATAGAGTC-1	F0-control-rep1	LOH cells	2447	6092	33.109	1332	21.8647	94	1.54301	0	0	2447	-0.0426328	-0.0663832
F0m-CTTAACCTCGTGCAAC-1	F0-control-rep1	PC	2670	6100	12.6393	144	2.36066	56	0.918033	0	0	2670	-0.089707	-0.0131607
F0m-TCGCCTATCATGGTCA-1	F0-control-rep1	CNT	2196	6088	40.0788	1963	32.2438	77	1.26478	0	0	2196	0.00959687	-0.0260159
F0m-CCCGGTTTCGTTCCGC-1	F0-control-rep1	Myeloid cells	2543	6089	15.372	19	0.312038	380	6.24076	0	0	2543	0.0189433	0.0513143
F0m-TGTACTGAGTTGCATG-1	F0-control-rep1	Myeloid cells	2472	6054	15.4113	82	1.35448	306	5.05451	0	0	2472	0.051975	-0.0973523
F0m-CTTGGCCTCCGCGCTT-1	F0-control-rep1	LOH cells	2316	6089	36.6727	1512	24.8317	150	2.46346	0	0	2316	0.0273266	-0.043584
F0m-CTCATAGAGGGTGAAT-1	F0-control-rep1	Myeloid cells	2682	6053	13.7122	299	4.9397	290	4.79101	0	0	2682	0.155503	-0.00668414
F0m-AATGGCTCACATAGGT-1	F0-control-rep1	PC	2590	6092	13.7557	199	3.26658	62	1.01773	0	0	2590	0.0208867	0.0541089
F0m-GTTAGAGGTTGGTAGA-1	F0-control-rep1	PT cells	2098	6049	44.4867	2221	36.7168	120	1.9838	0	0	2098	-0.00423302	-0.0128307
F0m-CTGTGTCCACCTAATT-1	F0-control-rep1	LOH cells	2649	6084	24.9836	685	11.259	128	2.10388	0	0	2649	0.0231366	-0.0244577
F0m-ATCGCCTCACCATCAC-1	F0-control-rep1	PT cells	1991	6054	48.0178	2270	37.4959	42	0.693756	0	0	1991	-0.0327336	-0.0407124
F0m-TCCTTCTCATCGGTCT-1	F0-control-rep1	Endothelial cells	2797	6046	13.3311	157	2.59676	143	2.3652	0	0	2797	-0.0176994	-0.137758
F0m-CATATTGGTTCACCGA-1	F0-control-rep1	CNT	2793	6098	15.0541	123	2.01705	51	0.83634	0	0	2793	0.0856748	-0.0441693
F0m-TGTGTACGTGAGTTAG-1	F0-control-rep1	Podocytes	2290	6065	27.2877	842	13.8829	74	1.22012	0	0	2290	-0.0132402	0.0213442
F0m-ACCCTTTAGCGCATAC-1	F0-control-rep1	PT cells	2006	6053	46.0598	2040	33.7023	51	0.842557	0	0	2006	-0.00639134	-0.0858726
F0m-ACCAATGTCTAGTGCA-1	F0-control-rep1	DCT	2320	6070	32.5865	1379	22.7183	106	1.74629	0	0	2320	-0.0326933	-0.00543688
F0m-TACTACTCATCCAATT-1	F0-control-rep1	Myeloid cells	2656	6095	13.224	19	0.311731	718	11.7801	0	0	2656	-0.0202788	0.0314676
F0m-ACTACAACAGGAACTT-1	F0-control-rep1	PT cells	2098	6085	40.1808	2208	36.2859	164	2.69515	0	0	2098	0.0527846	0.802955
F0m-TATGGCGCACATGCCT-1	F0-control-rep1	Endothelial cells	2732	6079	11.5315	85	1.39826	253	4.16187	0	0	2732	-0.0624904	0.0325107
F0m-ATCATCAGTATGGATG-1	F0-control-rep1	LOH cells	1856	6058	45.2955	2416	39.8811	260	4.29185	0	0	1856	-0.0449554	-0.0363604
F0m-CTCCATTAGCGGTCAT-1	F0-control-rep1	PT cells	1817	6066	53.5608	2395	39.4824	24	0.395648	0	0	1817	-0.0455118	-0.0805425
F0m-GGGAATGTCGAGTACC-1	F0-control-rep1	LOH cells	2931	6075	19.1276	619	10.1893	200	3.29218	0	0	2931	0.0818336	0.0275863
F0m-GGGATTGAGCGGGTAA-1	F0-control-rep1	PT cells	2306	6073	36.3906	1638	26.9718	106	1.74543	0	0	2306	-0.064938	0.0269152
F0m-GTGGTAAGTGAGGCCA-1	F0-control-rep1	PT cells	2501	6062	29.6437	1085	17.8984	102	1.68261	0	0	2501	-0.0301321	-0.0509045
F0m-GTCCCATCAATCAGTA-1	F0-control-rep1	PC	2835	6069	12.671	163	2.68578	176	2.89998	0	0	2835	-0.0069895	0.00286457
F0m-ACGTGTTGTTAGTTCA-1	F0-control-rep1	LOH cells	2525	6071	28.6279	831	13.688	103	1.69659	0	0	2525	-0.0326914	-0.0818232
F0m-CAACCAGCAGGATGCC-1	F0-control-rep1	PT cells	2256	6051	38.7374	1071	17.6996	188	3.10692	0	0	2256	-0.00952348	-0.0100546
F0m-CGTCCTTGTTATAGGG-1	F0-control-rep1	PT cells	2388	6056	32.4472	1157	19.105	96	1.5852	0	0	2388	-0.0286517	-0.0831959
F0m-AGAGGCGCATGACACG-1	F0-control-rep1	Podocytes	2929	6094	12.98	44	0.722022	244	4.00394	0	0	2929	0.043474	-0.0550572
F0m-AGCATGGAGATTCGTG-1	F0-control-rep1	LOH cells	2164	6076	43.8611	2213	36.422	128	2.10665	0	0	2164	-0.0227698	-0.0240869
F0m-CAGGGATGTAACGGTA-1	F0-control-rep1	PT cells	1908	6038	49.0394	2197	36.3862	26	0.430606	0	0	1908	-0.0344059	-0.0702007
F0m-TCTGTGTTCCCGCAAG-1	F0-control-rep1	LOH cells	2348	6062	36.1762	1354	22.3359	115	1.89706	0	0	2348	-0.0450674	-0.0623999
F0m-TAGGGTTCATTCGTGC-1	F0-control-rep1	Endothelial cells	2480	6051	25.9957	948	15.6668	359	5.9329	0	0	2480	0.0130105	0.00958396
F0m-AGTGGCTTCGATTGAT-1	F0-control-rep1	PT cells	2329	6053	33.3884	1302	21.51	42	0.693871	0	0	2329	0.000690024	-0.0429488
F0m-CGGCTGATCCCTGGTC-1	F0-control-rep1	DCT	2018	6056	47.9359	2273	37.533	69	1.13937	0	0	2018	-0.0172567	-0.0196589
F0m-CACGAAAGTTCGTCAG-1	F0-control-rep1	PT cells	2033	6052	47.4554	2329	38.4831	79	1.30535	0	0	2033	-0.0402165	0.0010339
F0m-CTTGCCATCCCCTGAC-1	F0-control-rep1	LOH cells	2154	6061	44.7286	1918	31.6449	62	1.02293	0	0	2154	0.00663943	0.0137487
F0m-GCATCCTCAAATGCCG-1	F0-control-rep1	Myeloid cells	2548	6063	13.3102	42	0.692726	159	2.62246	0	0	2548	-0.0129766	-0.0464611
F0m-ACCTCCATCAGGGAAT-1	F0-control-rep1	Myeloid cells	2129	6044	17.323	69	1.14163	294	4.86433	0	0	2129	-0.0496975	-0.0518694
F0m-CACCAACAGCCCTGAG-1	F0-control-rep1	Myeloid cells	2440	6028	15.5109	179	2.96948	213	3.53351	0	0	2440	0.0474106	0.0392528
F0m-ATTCGGGCAAATGGCT-1	F0-control-rep1	LOH cells	1994	6062	48.2679	2357	38.8816	153	2.52392	0	0	1994	-0.0335289	-0.0314531
F0m-CCGGTTGAGCGGTACT-1	F0-control-rep1	LOH cells	2590	6070	26.9522	1019	16.7875	134	2.20758	0	0	2590	-0.0171168	-0.047444
F0m-CCTAGTAAGGAACCGA-1	F0-control-rep1	LOH cells	2179	6044	39.2124	1766	29.2191	143	2.36598	0	0	2179	-0.00898529	-0.0179894
F0m-ACTGCCCTCACCATGA-1	F0-control-rep1	DCT	2329	6044	34.6128	1550	25.6453	126	2.08471	0	0	2329	-0.0212233	-0.0577952
F0m-ACACAGTCATGACCTC-1	F0-control-rep1	PT cells	2040	6061	49.5628	2357	38.888	83	1.36941	0	0	2040	-0.0237759	-0.0514326
F0m-GGGGTAATCATGCGAC-1	F0-control-rep1	Myeloid cells	2398	6044	16.1813	39	0.645268	290	4.79815	0	0	2398	0.0524681	-0.0343937
F0m-CAAGGGGCAGGATACT-1	F0-control-rep1	DCT	2338	6052	36.8308	1680	27.7594	76	1.25578	0	0	2338	-0.0472859	-0.00929993
F0m-GTAGTCATCCGGTATA-1	F0-control-rep1	Myeloid cells	2310	6042	12.1317	52	0.860642	585	9.68222	0	0	2310	-0.0194796	0.0338206
F0m-CCAAGGTTCCGCGTAG-1	F0-control-rep1	LOH cells	2042	6025	35.834	1597	26.5062	229	3.80083	0	0	2042	0.0419513	-0.0227742
F0m-GTGAACCTCCGCGCAA-1	F0-control-rep1	PT cells	1792	6021	54.4262	2321	38.5484	61	1.01312	0	0	1792	-0.0552301	-0.0310591
F0m-GGCTTTGGTGATGCGG-1	F0-control-rep1	PT cells	2596	6058	26.5929	836	13.7999	101	1.66722	0	0	2596	0.00122001	0.00295367
F0m-GGCATTCAGCATGTGC-1	F0-control-rep1	CNT	2015	6045	44.3507	1813	29.9917	47	0.777502	0	0	2015	-0.0188174	0.0464191
F0m-AATGTTGCACTCGGTT-1	F0-control-rep1	Endothelial cells	2741	6041	11.2399	65	1.07598	162	2.68168	0	0	2741	-0.0897408	-0.0247194
F0m-ATACCCTTCTAGGCAC-1	F0-control-rep1	Endothelial cells	2638	6046	12.5868	104	1.72015	234	3.87033	0	0	2638	-0.0196283	0.0129792
F0m-TGGAGCGGTAAGCACA-1	F0-control-rep1	Endothelial cells	2676	6046	11.1313	55	0.909692	296	4.8958	0	0	2676	-0.00354391	-0.0280594
F0m-AGGCCAGGTGGCGCTT-1	F0-control-rep1	DCT	2481	6043	30.4319	1081	17.8885	88	1.45623	0	0	2481	-0.0498943	-0.0708693
F0m-GTCGGGTCACTTGGCT-1	F0-control-rep1	PT cells	2643	6050	26.5785	1190	19.6694	183	3.02479	0	0	2643	-0.00857013	-0.0501588
F0m-AGTACCTGTTTACTGA-1	F0-control-rep1	PT cells	2038	6034	45.4259	2229	36.9407	87	1.44183	0	0	2038	0.00803524	-0.04747
F0m-GTTGCGCGTAGTAAGT-1	F0-control-rep1	PC	2870	6078	10.3982	39	0.641658	220	3.61961	0	0	2870	0.0294308	-0.0508636
F0m-TATGACTAGGTCAACC-1	F0-control-rep1	PT cells	2506	6041	28.737	727	12.0344	98	1.62225	0	0	2506	0.00457242	-0.0701715
F0m-ACGCAATCAATTACCT-1	F0-control-rep1	Endothelial cells	2094	6048	39.9636	2037	33.6806	228	3.76984	0	0	2094	0.0293215	0.0127187
F0m-ACAGCGAAGTATGTAC-1	F0-control-rep1	LOH cells	1990	5994	42.8095	2204	36.7701	248	4.13747	0	0	1990	-0.0385604	-0.00806696
F0m-ACGACATCATGGCTCT-1	F0-control-rep1	DCT	2152	6027	37.0499	1694	28.1069	137	2.2731	0	0	2152	-0.0555929	0.0308964
F0m-ACTGCTAAGCATGACC-1	F0-control-rep1	LOH cells	2088	6028	43.497	1862	30.8892	163	2.70405	0	0	2088	0.0167352	-0.0287516
F0m-TACCTCACATTAGGAC-1	F0-control-rep1	DCT	2319	6043	35.1647	1315	21.7607	65	1.07562	0	0	2319	-0.043109	-0.0159732
F0m-CCACATCCATAGAGGA-1	F0-control-rep1	Endothelial cells	2882	6040	11.5728	60	0.993377	229	3.79139	0	0	2882	0.0560164	-0.0920202
F0m-GTACGATCAAGGTTCG-1	F0-control-rep1	Endothelial cells	2806	6016	11.3364	177	2.94215	229	3.80652	0	0	2806	-0.00883626	0.0150699
F0m-GTAGCGCCAGTTAGTA-1	F0-control-rep1	LOH cells	2306	6049	37.2789	1687	27.8889	159	2.62853	0	0	2306	0.0186054	-0.0885079
F0m-AAGCAACAGCAAGTGG-1	F0-control-rep1	CNT	2696	6037	22.4615	617	10.2203	61	1.01044	0	0	2696	-0.0140588	-0.0653705
F0m-ATAGCCATCGTCTCAT-1	F0-control-rep1	PC	2835	6068	11.0415	36	0.593276	179	2.9499	0	0	2835	0.0108947	-0.0100445
F0m-CGACCATAGTGCTGGT-1	F0-control-rep1	DCT	2262	6047	36.1171	1607	26.5752	60	0.992228	0	0	2262	-0.00382195	-0.0795811
F0m-TCTCAGCCAGGATAGA-1	F0-control-rep1	PT cells	2362	6037	23.621	573	9.49147	37	0.612887	0	0	2362	-0.0243292	-0.0734553
F0m-TAATGAGAGGATCAGG-1	F0-control-rep1	Podocytes	2839	6040	12.8311	88	1.45695	163	2.69868	0	0	2839	-0.0483546	-0.0701463
F0m-GTTAGGTCACTTGGCT-1	F0-control-rep1	DCT	2380	6046	29.6394	665	10.999	43	0.711214	0	0	2380	0.00433476	0.0159619
F0m-CTCTGCATCGTTGCGG-1	F0-control-rep1	PT cells	2247	6033	36.2672	1743	28.8911	139	2.30399	0	0	2247	-0.0509048	0.0158778
F0m-TGCCGTAGTTAAGTCC-1	F0-control-rep1	Myeloid cells	2587	6041	13.0608	41	0.678696	388	6.42278	0	0	2587	-0.011645	0.0301275
F0m-CAGGATAGTGATGGAC-1	F0-control-rep1	PT cells	2442	6028	29.2634	1038	17.2196	93	1.5428	0	0	2442	-0.00174452	-0.067871
F0m-CCGCAAGTCCGCCTTA-1	F0-control-rep1	Endothelial cells	2664	6025	12.9627	54	0.896266	218	3.61826	0	0	2664	0.0873515	-0.0259816
F0m-AATGGGGTCACGCGAT-1	F0-control-rep1	CNT	2417	6033	22.7747	495	8.20487	47	0.779049	0	0	2417	-0.00217986	-0.000495938
F0m-CCCAACCTCTGGATAT-1	F0-control-rep1	Endothelial cells	2892	6026	9.99004	162	2.68835	137	2.27348	0	0	2892	-0.041029	-0.0649904
F0m-CAAACCATCACTTCAC-1	F0-control-rep1	Endothelial cells	2710	6016	14.2786	203	3.37434	171	2.84242	0	0	2710	-0.0466695	-0.00275989
F0m-ATCAGGGAGGCGTCCA-1	F0-control-rep1	LOH cells	2582	6033	26.8523	938	15.5478	141	2.33715	0	0	2582	-0.0432902	-0.0126097
F0m-GCGTACCGTAGTAGGC-1	F0-control-rep1	Myeloid cells	2414	6015	15.611	60	0.997506	549	9.12718	0	0	2414	-0.0280306	-0.0047558
F0m-ATCATCCTCTCACACT-1	F0-control-rep1	DCT	2204	6025	40.8963	1997	33.1452	84	1.39419	0	0	2204	0.00460367	-0.0345289
F0m-TCACATAGTTTCGTAA-1	F0-control-rep1	Endothelial cells	2572	6009	12.4314	128	2.13014	269	4.47662	0	0	2572	0.00772363	-0.048893
F0m-AGCGGGACATTGCGCT-1	F0-control-rep1	PT cells	2325	6022	35.2873	1398	23.2149	122	2.02591	0	0	2325	-0.060305	-0.0625441
F0m-ACAGTTACATGACTCC-1	F0-control-rep1	Myeloid cells	2289	6042	15.5081	17	0.281364	546	9.03674	0	0	2289	0.0351512	-0.0329942
F0m-TCGTTTCAGGTATCGC-1	F0-control-rep1	DCT	2254	6002	33.6554	1362	22.6924	155	2.58247	0	0	2254	-0.0282251	-0.0279515
F0m-TAAGCCATCGCTAATG-1	F0-control-rep1	Endothelial cells	2743	6048	13.0456	27	0.446429	189	3.125	0	0	2743	-0.027801	-0.0666207
F0m-CTGATATAGATTGATC-1	F0-control-rep1	Myeloid cells	2373	6023	16.3872	37	0.614312	877	14.5609	0	0	2373	0.0463755	-0.0180956
F0m-CCGTGTGAGTCGACGT-1	F0-control-rep1	PT cells	2360	6025	32.8465	1388	23.0373	135	2.24066	0	0	2360	-0.0254076	-0.0493336
F0m-AGTGTGAGTTGGCTGC-1	F0-control-rep1	DCT	2280	6019	36.4845	1531	25.4361	95	1.57834	0	0	2280	0.0362427	-0.0656333
F0m-GTCATCAAGATAGGAC-1	F0-control-rep1	LOH cells	2355	6011	31.9414	1446	24.0559	218	3.62668	0	0	2355	-0.069588	0.0550836
F0m-ATGGTGGAGCGAGTGA-1	F0-control-rep1	DCT	2468	6021	27.5536	994	16.5089	61	1.01312	0	0	2468	-0.0149899	-0.0122604
F0m-ATTCGTAGTCAGTATC-1	F0-control-rep1	MC-like cells	2787	6057	12.2833	39	0.643883	177	2.92224	0	0	2787	-0.00175599	0.00956753
F0m-TCACCAAAGGTCAACC-1	F0-control-rep1	Endothelial cells	2798	6019	10.849	66	1.09653	239	3.97076	0	0	2798	-0.00741515	-0.0549577
F0m-TCATAACAGGTTCGGT-1	F0-control-rep1	Myeloid cells	2123	6019	33.6601	1479	24.5722	333	5.53248	0	0	2123	-0.00601519	0.0464914
F0m-CGACCAACATCAAGCG-1	F0-control-rep1	LOH cells	2195	6024	39.907	1955	32.4535	179	2.97145	0	0	2195	0.0515974	-0.00891381
F0m-GGCCGAAGTCTGGTAT-1	F0-control-rep1	LOH cells	2745	6032	22.4635	599	9.93037	194	3.21618	0	0	2745	-0.0346762	-0.073772
F0m-TCGGTCAGTTGAGCGG-1	F0-control-rep1	LOH cells	2464	6040	30.1159	1171	19.3874	168	2.78146	0	0	2464	-0.0100653	-0.0234998
F0m-ACCCCTTGTCAGCTCA-1	F0-control-rep1	PC	2873	6033	11.2216	63	1.04426	231	3.82894	0	0	2873	-0.081392	0.0171347
F0m-TACAGGGAGGTACAGG-1	F0-control-rep1	Myeloid cells	2184	5971	18.3554	88	1.47379	712	11.9243	0	0	2184	0.0481242	0.0657432
F0m-CTGTACTTCAAGTAGA-1	F0-control-rep1	LOH cells	2337	6029	37.4357	1723	28.5785	119	1.97379	0	0	2337	0.024083	-0.0217471
F0m-ACATTTGGTTGGTGCC-1	F0-control-rep1	PT cells	1854	5982	51.3206	2216	37.0445	64	1.06988	0	0	1854	-0.016568	-0.0554666
F0m-ACTTGCTTCGTGAGGA-1	F0-control-rep1	LOH cells	2129	6016	40.4754	2074	34.4747	174	2.89229	0	0	2129	0.0721102	-0.0183415
F0m-TAACTGACAACTTACT-1	F0-control-rep1	MC-like cells	2767	6051	13.4358	51	0.842836	147	2.42935	0	0	2767	-0.0382245	-0.0618228
F0m-TCAGGTCAGTAGGATA-1	F0-control-rep1	Podocytes	2692	6035	13.5708	40	0.6628	293	4.85501	0	0	2692	-0.0191928	-0.0316959
F0m-CAATCCCCAATTACTC-1	F0-control-rep1	LOH cells	2641	6018	19.99	438	7.27817	144	2.39282	0	0	2641	-0.0255756	-0.00518011
F0m-CTTATGCTCGAGTACC-1	F0-control-rep1	DCT	2390	6005	26.7943	1057	17.602	208	3.46378	0	0	2390	-0.00735851	0.036745
F0m-CGTACCCTCTGGCTGG-1	F0-control-rep1	DCT	2304	6005	31.99	1161	19.3339	121	2.01499	0	0	2304	-0.0142006	-0.0442276
F0m-GTTCAATAGGTACAGG-1	F0-control-rep1	PT cells	2286	5993	30.9862	1056	17.6206	66	1.10128	0	0	2286	-0.0849264	-0.0189889
F0m-CCAGCCAAGCTAGATT-1	F0-control-rep1	Endothelial cells	2605	6009	13.6795	30	0.499251	148	2.46297	0	0	2605	0.00975457	-0.0300936
F0m-AGCGGGACACAACGTG-1	F0-control-rep1	Podocytes	2629	6001	15.9807	99	1.64973	130	2.16631	0	0	2629	-0.0262636	-0.0229601
F0m-GCATGTCAGTCGCTAA-1	F0-control-rep1	PT cells	2347	6008	33.7383	1310	21.8043	112	1.86418	0	0	2347	0.00488726	-0.0182189
F0m-CCTGTCGCATCCATAT-1	F0-control-rep1	LOH cells	1988	6015	41.3134	2073	34.4638	258	4.28928	0	0	1988	-0.0124266	-0.0443968
F0m-GGTAAGGTCCGCCAGA-1	F0-control-rep1	MC-like cells	2677	5991	19.7964	398	6.6433	189	3.15473	0	0	2677	-0.0728124	-0.0466575
F0m-CGCTGATAGTATGATC-1	F0-control-rep1	Endothelial cells	2534	5992	12.1495	227	3.78838	266	4.43925	0	0	2534	-0.00739551	0.00191725
F0m-GCTCCATCAAGTAACC-1	F0-control-rep1	LOH cells	2660	6029	22.8396	481	7.97811	115	1.90745	0	0	2660	0.0188952	-0.0762529
F0m-GTCCTCTGTTTACATG-1	F0-control-rep1	PT cells	2383	5999	29.6716	1001	16.6861	53	0.883481	0	0	2383	-0.0717447	-0.0480842
F0m-TGCCGTTCATGCTTCA-1	F0-control-rep1	DCT	2271	5990	31.9699	1140	19.0317	146	2.4374	0	0	2271	0.0281661	0.00599677
F0m-ATGGCTATCATGTCAG-1	F0-control-rep1	Endothelial cells	2813	5998	10.3701	60	1.00033	198	3.3011	0	0	2813	-0.0175206	0.0282007
F0m-TACGCCCTCACAGGCT-1	F0-control-rep1	PC	2713	5999	15.7193	273	4.55076	98	1.63361	0	0	2713	0.0618255	-0.0197461
F0m-AGCTTACGTTCCATCC-1	F0-control-rep1	LOH cells	2057	6014	41.5198	1585	26.3552	95	1.57965	0	0	2057	-0.0214119	-0.0242142
F0m-AGTACACCAATATCGA-1	F0-control-rep1	PT cells	2235	5991	36.7384	1470	24.5368	89	1.48556	0	0	2235	-0.0345778	-0.0487427
F0m-CCTGCTCAGGATGGGC-1	F0-control-rep1	PT cells	2416	6000	30.7333	1171	19.5167	65	1.08333	0	0	2416	-0.0330152	-0.0565745
F0m-TGGGGTTTCGCTCCTA-1	F0-control-rep1	PT cells	2083	5997	43.3884	2047	34.1337	78	1.30065	0	0	2083	-0.0450944	0.0162537
F0m-TAAGCACCAATCTCCA-1	F0-control-rep1	Endothelial cells	2780	6006	12.7206	74	1.2321	276	4.5954	0	0	2780	-0.083928	-0.0466869
F0m-ATCGGGCCATCCTGTA-1	F0-control-rep1	PC	2450	6064	16.1939	21	0.346306	24	0.395778	0	0	2450	-0.073343	-0.0064115
F0m-ACCACCTCATCCGTGT-1	F0-control-rep1	LOH cells	2598	6007	24.5713	561	9.3391	71	1.18195	0	0	2598	0.00515513	-0.0885712
F0m-ACGATATTCCGTGGAT-1	F0-control-rep1	PT cells	2576	5983	19.288	487	8.13973	79	1.32041	0	0	2576	-0.084005	-0.09674
F0m-AGTACCATCGATTAGT-1	F0-control-rep1	Myeloid cells	2684	6003	12.4938	33	0.549725	364	6.06363	0	0	2684	0.0388473	-0.0518639
F0m-TAGCCACAGCCTTGGG-1	F0-control-rep1	PT cells	1934	5991	47.538	2013	33.6004	30	0.500751	0	0	1934	-0.0429897	-0.0358184
F0m-AGCTAAGGTAAGCGAC-1	F0-control-rep1	Other Epithelial cells	2775	5994	16.0827	281	4.68802	250	4.17084	0	0	2775	-0.0293228	0.0270844
F0m-GCGTGAAAGGTACCCG-1	F0-control-rep1	LOH cells	2647	5997	21.3273	369	6.15308	124	2.0677	0	0	2647	0.00223433	-0.0051924
F0m-AAGCCAAGTTCGCATG-1	F0-control-rep1	MC-like cells	2716	5976	18.156	350	5.85676	233	3.89893	0	0	2716	-0.00688113	-0.0232787
F0m-CTGTGAATCGCGACTG-1	F0-control-rep1	MC-like cells	2577	5965	19.7821	462	7.74518	229	3.83906	0	0	2577	-0.0575237	-0.0709117
F0m-CTATGTGAGTAGTAGA-1	F0-control-rep1	PT cells	2407	5996	31.988	1264	21.0807	62	1.03402	0	0	2407	-0.0215447	-0.062562
F0m-CGAGTCACAACGGTGC-1	F0-control-rep1	Endothelial cells	2778	5977	12.2971	110	1.84039	154	2.57654	0	0	2778	-0.026641	-0.102775
F0m-CATAGCTGTCTAGGCC-1	F0-control-rep1	LOH cells	2414	5977	32.3406	1304	21.817	135	2.25866	0	0	2414	-0.042865	0.00789431
F0m-CCGCGTTTCTAGTTCC-1	F0-control-rep1	Myeloid cells	2419	5962	15.2801	60	1.00637	768	12.8816	0	0	2419	-0.0138526	0.000198761
F0m-GGCCTAACAGTTGAGT-1	F0-control-rep1	LOH cells	2368	5986	36.0007	1524	25.4594	111	1.85433	0	0	2368	0.0583156	-0.0235178
F0m-CAATGCATCCTTGGTT-1	F0-control-rep1	ILC	2146	5987	15.6339	79	1.31953	607	10.1386	1	0.0167029	2146	0.105366	0.0305532
F0m-GTCGGTTAGGTATGGG-1	F0-control-rep1	LOH cells	2485	5986	28.6168	1095	18.2927	179	2.99031	0	0	2485	-0.0639558	-0.0387159
F0m-ACGGGCTCAACCTGCT-1	F0-control-rep1	PT cells	2422	5977	23.2056	362	6.05655	16	0.267693	0	0	2422	-0.0097972	-0.0070868
F0m-CATCTTGCATTCGCGT-1	F0-control-rep1	LOH cells	2238	5990	24.8414	434	7.24541	20	0.33389	0	0	2238	-0.0204172	-0.0195272
F0m-GTGCAGCCAGTACCAG-1	F0-control-rep1	LOH cells	2494	5981	25.6312	717	11.988	93	1.55492	0	0	2494	-0.0175348	-0.0195614
F0m-CTAAAGGGTATGGGTA-1	F0-control-rep1	Endothelial cells	2738	5982	11.0832	31	0.518221	236	3.94517	0	0	2738	0.0650379	-0.0328239
F0m-AGCCTCCTCGTGCCCT-1	F0-control-rep1	LOH cells	2595	5979	25.4725	483	8.07827	164	2.74293	0	0	2595	-0.0510755	-0.0428813
F0m-TGGATGGAGTAGACCC-1	F0-control-rep1	PT cells	1936	5960	45.1342	2007	33.6745	47	0.788591	0	0	1936	0.00420454	-0.0681359
F0m-CTATTGAGTCATCGCA-1	F0-control-rep1	LOH cells	2366	5981	34.5594	1320	22.0699	124	2.07323	0	0	2366	0.0121994	-0.0920564
F0m-TAAACGGGTGGACCCT-1	F0-control-rep1	Podocytes	2537	5952	15.205	178	2.99059	141	2.36895	0	0	2537	-0.0306276	-0.049095
F0m-CGATTAACACTATGAA-1	F0-control-rep1	Myeloid cells	2179	5925	21.9578	415	7.00422	335	5.65401	0	0	2179	0.041747	-0.0623105
F0m-ACAATGGGTGAGCCGA-1	F0-control-rep1	PT cells	2243	5972	39.1829	1740	29.136	87	1.4568	0	0	2243	0.0265827	-0.0306703
F0m-AACGCCCGTAATGTGG-1	F0-control-rep1	Endothelial cells	2731	5959	12.4518	113	1.89629	180	3.02064	0	0	2731	-0.0208429	-0.049468
F0m-TCATGCAAGCATCTCT-1	F0-control-rep1	DCT	2280	5960	29.0604	1130	18.9597	206	3.45638	0	0	2280	0.0234149	-0.00399863
F0m-CCCTGGTTCACCTAAG-1	F0-control-rep1	Endothelial cells	2818	5980	10.1338	78	1.30435	198	3.31104	0	0	2818	0.0286542	-0.096301
F0m-GGGTAAGTCCGGAGTT-1	F0-control-rep1	Myeloid cells	2392	5944	15.5787	153	2.57402	482	8.10902	0	0	2392	-0.0456151	-0.0692503
F0m-GCGGGATAGTTGCGCG-1	F0-control-rep1	CNT	2688	5976	18.8922	430	7.19545	191	3.19612	0	0	2688	-0.00126438	0.0243226
F0m-GGCCTAGTCACCTACT-1	F0-control-rep1	LOH cells	2150	5968	37.3995	1622	27.1783	105	1.75938	0	0	2150	0.00137844	-0.0363778
F0m-GCTGATGCACCATCAC-1	F0-control-rep1	Endothelial cells	2642	5944	13.3412	108	1.81696	176	2.96097	0	0	2642	-0.00803908	-0.0847633
F0m-TCTCAGCCACAATTAG-1	F0-control-rep1	PT cells	2390	5956	31.7327	1163	19.5265	63	1.05776	0	0	2390	0.00049016	-0.0818163
F0m-GTGCATATCTCACAGA-1	F0-control-rep1	LOH cells	2394	5980	31.7559	1243	20.786	100	1.67224	0	0	2394	0.00677256	-0.0431143
F0m-TAGTTAGCAGCTAACG-1	F0-control-rep1	T cells	2175	5977	32.9262	1569	26.2506	271	4.53405	0	0	2175	0.107453	0.0286417
F0m-CAAACTTAGCGAACTC-1	F0-control-rep1	LOH cells	2418	5984	30.7654	1135	18.9672	134	2.2393	0	0	2418	0.0192751	-0.0406213
F0m-GGATAACAGCTACGCG-1	F0-control-rep1	Myeloid cells	2216	5961	16.6583	46	0.771683	388	6.50898	0	0	2216	0.0902428	-0.0692878
F0m-CAGGTAAGTAGCGATA-1	F0-control-rep1	ILC	2608	5961	13.6387	169	2.83509	932	15.635	0	0	2608	0.0352722	0.0397716
F0m-TGACATTAGTCGATAT-1	F0-control-rep1	Endothelial cells	2748	5958	13.4105	187	3.13864	220	3.69251	0	0	2748	-0.0560548	-0.0582092
F0m-ATTGGCGCATTGCGCT-1	F0-control-rep1	Myeloid cells	2566	5948	13.9543	82	1.37861	234	3.9341	0	0	2566	-0.0653948	0.00597747
F0m-AGCCTCTCATAGAGAG-1	F0-control-rep1	Myeloid cells	2535	5963	15.6968	75	1.25776	443	7.42915	0	0	2535	-0.0287992	-0.0101566
F0m-GCAACATCACCTGCAT-1	F0-control-rep1	PT cells	2110	5955	41.6289	1588	26.6667	56	0.940386	0	0	2110	0.0180892	-0.0657487
F0m-CAATAGCCACATAGAC-1	F0-control-rep1	Myeloid cells	2480	5957	11.9355	56	0.940071	387	6.49656	0	0	2480	0.0218986	-0.0414466
F0m-TATCGTTCACTTACAT-1	F0-control-rep1	LOH cells	2161	5977	40.1707	1697	28.3922	177	2.96135	0	0	2161	0.00300108	0.00467078
F0m-TATCAGTAGGTATGGG-1	F0-control-rep1	Endothelial cells	2554	5967	14.3958	89	1.49154	295	4.94386	0	0	2554	0.0481663	-0.0526348
F0m-TACTGATAGCGCTCGA-1	F0-control-rep1	Podocytes	2732	5963	12.6279	48	0.804964	185	3.10247	0	0	2732	-0.0273682	-0.0356592
F0m-TCGACCTCAACATGGT-1	F0-control-rep1	DCT	2261	5948	33.8601	1459	24.5293	151	2.53867	0	0	2261	-0.0311572	-0.0276027
F0m-GTCGATGCAGTAAGCT-1	F0-control-rep1	Other Epithelial cells	2549	5982	26.6132	1276	21.3307	169	2.82514	0	0	2549	0.0054801	-0.00863661
F0m-CGTGATGCATGATATG-1	F0-control-rep1	LOH cells	2106	5961	37.695	1750	29.3575	103	1.7279	0	0	2106	-0.00370197	-0.0302934
F0m-TGTACCGGTGAACCTT-1	F0-control-rep1	DCT	2499	5969	27.224	1102	18.4621	84	1.40727	0	0	2499	-0.0217848	-0.0632569
F0m-TACGAACCAAGTATCA-1	F0-control-rep1	Endothelial cells	2602	5949	14.8933	244	4.10153	402	6.75744	0	0	2602	0.028409	-0.0350464
F0m-AGAGAATCACTAACCC-1	F0-control-rep1	DCT	2573	5953	26.81	948	15.9247	114	1.915	0	0	2573	-0.0713643	0.00393833
F0m-GTTGTACGTCTAAGTC-1	F0-control-rep1	CNT	2660	5963	19.6378	406	6.80865	122	2.04595	0	0	2660	-0.08958	0.00736432
F0m-GGATTGAGTTGCAGGG-1	F0-control-rep1	PT cells	2293	5942	34.2814	1623	27.314	145	2.44026	0	0	2293	-0.0238915	-0.0693056
F0m-CTCACGAGTTAATCCA-1	F0-control-rep1	T cells	2417	5961	11.7262	113	1.89566	988	16.5744	0	0	2417	0.100978	0.011603
F0m-ACGTCCTCAGCATGGC-1	F0-control-rep1	LOH cells	2542	5988	21.2425	375	6.26253	79	1.31931	0	0	2542	-0.0343994	-0.064748
F0m-CTCAGCTCAGGAACGG-1	F0-control-rep1	DCT	2221	5972	39.0991	1801	30.1574	113	1.89216	0	0	2221	0.0279683	-0.0575837
F0m-TCTAATCCACAATTAG-1	F0-control-rep1	CNT	2660	5965	16.4459	290	4.86169	146	2.44761	0	0	2660	0.131892	0.0344512
F0m-TCCAAGGCAGCTAGAT-1	F0-control-rep1	CNT	2864	5956	15.9335	328	5.50705	185	3.10611	0	0	2864	-0.0135123	-0.0785472
F0m-CGGACAGGTAGCAGGT-1	F0-control-rep1	DCT	2209	5921	37.8314	1707	28.8296	126	2.12802	0	0	2209	-0.0107691	0.00907265
F0m-ACTTACTCATAGATGC-1	F0-control-rep1	LOH cells	2202	5961	40.6811	1990	33.3837	149	2.49958	0	0	2202	-0.0559379	-0.0129895
F0m-CTCTATATCTCACCAT-1	F0-control-rep1	PT cells	2327	5956	35.7119	798	13.3983	26	0.436535	0	0	2327	-0.0282795	-0.0579609
F0m-AGTCGTTGTGGACCTC-1	F0-control-rep1	LOH cells	2352	5945	31.2363	1221	20.5383	243	4.08747	0	0	2352	-0.0437981	-0.0637431
F0m-CATTTCGCACTTCAAT-1	F0-control-rep1	Endothelial cells	2585	5956	12.6931	52	0.873069	180	3.02216	0	0	2585	-0.0219253	-0.127183
F0m-TGAGCGAAGGTGCTTA-1	F0-control-rep1	MC-like cells	2835	5951	15.2747	267	4.48664	220	3.69686	0	0	2835	-0.08644	0.0671759
F0m-ACGCATATCATCGAAT-1	F0-control-rep1	Myeloid cells	2434	5935	16.1752	18	0.303286	537	9.04802	0	0	2434	-0.00901672	-0.0168579
F0m-AGTGAACAGGCGAGTA-1	F0-control-rep1	CNT	2470	5954	28.1156	1125	18.8949	103	1.72993	0	0	2470	0.00565117	-0.0411529
F0m-ATGCGAAGTAATGGAT-1	F0-control-rep1	Myeloid cells	2256	5949	21.9869	554	9.31249	740	12.4391	0	0	2256	-0.0743889	-0.0217887
F0m-TCCAGCTCATAGATGC-1	F0-control-rep1	B cells	1973	5960	36.3758	1817	30.4866	453	7.60067	0	0	1973	0.0652198	0.04454
F0m-GCAAGGATCATGGTCA-1	F0-control-rep1	CNT	2566	5960	21.6107	555	9.31208	105	1.76174	0	0	2566	0.0202462	0.00176326
F0m-CCTAATGAGCCAATGC-1	F0-control-rep1	PT cells	2023	5948	44.9731	2133	35.8608	83	1.39543	0	0	2023	-0.0387478	-0.0526179
F0m-TACAGGTCAGTAATTG-1	F0-control-rep1	PT cells	2049	5933	44.5643	1716	28.923	67	1.12928	0	0	2049	-0.0199315	-0.0293597
F0m-TAGGTAGGTTGAGGTA-1	F0-control-rep1	LOH cells	2660	5962	22.7944	534	8.95673	112	1.87856	0	0	2660	-0.0271006	0.0335867
F0m-CACCTCATCGATATAC-1	F0-control-rep1	PT cells	2463	5985	20.3509	29	0.484545	13	0.21721	0	0	2463	-0.0114375	-0.117509
F0m-ACGAAATGTGATGAAT-1	F0-control-rep1	Myeloid cells	2368	5924	15.5469	71	1.19851	572	9.65564	0	0	2368	-0.0199526	-0.0821669
F0m-TATGGTTAGCGGAGAC-1	F0-control-rep1	LOH cells	2425	5940	25.3872	782	13.165	238	4.00673	0	0	2425	-0.0073889	-0.0233809
F0m-ACCATAGTCCCTGACC-1	F0-control-rep1	LOH cells	2341	6019	20.8673	17	0.282439	24	0.398737	0	0	2341	0.00242611	-0.0472173
F0m-ATCGCGCGTGATGGCG-1	F0-control-rep1	CNT	2445	5957	20.5976	607	10.1897	32	0.537183	0	0	2445	0.11499	0.0352282
F0m-ACCACTAAGAATCAGA-1	F0-control-rep1	LOH cells	2064	5944	40.461	1811	30.4677	85	1.43001	0	0	2064	-0.03341	-0.0298613
F0m-CGAGCCTGTTTGCCAG-1	F0-control-rep1	MC-like cells	2742	5972	12.0563	63	1.05492	158	2.64568	0	0	2742	-0.0152281	-0.0488886
F0m-CTTGGGTAGGGTATGG-1	F0-control-rep1	PT cells	2152	5906	34.7951	1238	20.9617	38	0.643413	0	0	2152	-0.00869172	-0.0845348
F0m-ATTCATCCATTGACGG-1	F0-control-rep1	LOH cells	2193	5952	37.7016	1402	23.5551	81	1.36089	0	0	2193	0.00301142	-0.0501125
F0m-CCTCATTAGCTAGACC-1	F0-control-rep1	DCT	2191	5944	39.5357	1663	27.9778	70	1.17766	0	0	2191	0.00217888	-0.0461686
F0m-AGTACCGCATTGCACC-1	F0-control-rep1	Myeloid cells	1864	5933	40.7214	2049	34.5356	59	0.994438	0	0	1864	0.000300925	0.0359634
F0m-ACCCTCGCAATATACG-1	F0-control-rep1	DCT	2399	5949	33.1484	1427	23.9872	66	1.10943	0	0	2399	0.039601	-0.0370704
F0m-CGATTCCCAAGTTAGC-1	F0-control-rep1	PT cells	2480	5936	26.0613	629	10.5964	71	1.19609	0	0	2480	-0.0689317	-0.0351296
F0m-TGCTCAAAGTGCCAGT-1	F0-control-rep1	PT cells	2243	5933	38.5134	1721	29.0072	131	2.20799	0	0	2243	0.00966956	-0.0274792
F0m-CCTCTTGAGCTAATCG-1	F0-control-rep1	LOH cells	1993	5950	45.0588	2258	37.9496	156	2.62185	0	0	1993	-0.037768	-0.0301465
F0m-AATACGGGTTCAAGTC-1	F0-control-rep1	Myeloid cells	2218	5921	14.3726	173	2.9218	412	6.95828	0	0	2218	0.0486341	0.0501606
F0m-AAGGTTAAGCCTGAGT-1	F0-control-rep1	PC	2681	5951	13.6112	290	4.87313	160	2.68862	0	0	2681	-0.0155016	-0.0232652
F0m-CTGTGGGTCTGTGGCG-1	F0-control-rep1	PT cells	2258	5934	36.5521	1313	22.1267	52	0.876306	0	0	2258	-0.0518131	-0.0395996
F0m-TCCATAGAGGGCTCAT-1	F0-control-rep1	Myeloid cells	2336	5925	14.5485	33	0.556962	390	6.58228	0	0	2336	0.00154437	-0.0507503
F0m-GCACTCCTCTCACACT-1	F0-control-rep1	Myeloid cells	2262	5920	15.5912	69	1.16554	321	5.4223	0	0	2262	-0.0241053	0.0544707
F0m-CCGACAACAAGCCACA-1	F0-control-rep1	Endothelial cells	2689	5923	14.5028	109	1.84028	163	2.75198	0	0	2689	-0.0379618	-0.0531398
F0m-TGTCTGTTCGATACGC-1	F0-control-rep1	LOH cells	2747	5951	20.3327	551	9.25895	187	3.14233	0	0	2747	-0.0652164	-0.0140737
F0m-GCCTAAATCCAGGGTT-1	F0-control-rep1	PT cells	2040	5941	46.4232	1924	32.3851	93	1.56539	0	0	2040	-0.0499731	-0.0468385
F0m-CCAACTGGTTAGCATC-1	F0-control-rep1	PT cells	1903	5907	44.7605	1935	32.7577	36	0.609446	0	0	1903	-0.0163825	-0.0393181
F0m-TGCATAGTCGTGCTCC-1	F0-control-rep1	LOH cells	2159	5939	40.2761	1711	28.8096	74	1.246	0	0	2159	-0.0172947	-0.0682349
F0m-AATGCGGAGTGAGTCC-1	F0-control-rep1	MC-like cells	2736	5940	12.3569	114	1.91919	216	3.63636	0	0	2736	-0.0452465	-0.0781588
F0m-GTCGTAATCGCGTTGG-1	F0-control-rep1	DCT	2535	5934	28.4799	1192	20.0876	132	2.22447	0	0	2535	-0.0484975	-0.0475957
F0m-AACGGCAAGGATGAAC-1	F0-control-rep1	B cells	2197	5936	23.2985	857	14.4373	765	12.8875	0	0	2197	0.0141946	0.00184489
F0m-AGTCATTAGGCGAGTA-1	F0-control-rep1	Myeloid cells	2600	5955	14.0554	16	0.268682	571	9.58858	0	0	2600	-0.00620558	0.475592
F0m-GCATAGCTCCGTAGTA-1	F0-control-rep1	PT cells	2295	5919	26.2206	735	12.4176	17	0.287211	0	0	2295	-0.0787791	-0.0953474
F0m-AATCCATAGAATCGAA-1	F0-control-rep1	DCT	2283	5911	31.213	1355	22.9234	179	3.02825	0	0	2283	-0.00275451	-0.0404394
F0m-GCTCATTTCAATTAGC-1	F0-control-rep1	LOH cells	2083	5927	40.8132	1961	33.0859	166	2.80074	0	0	2083	-0.0364732	0.0354144
F0m-CACAAGTCATGACCGA-1	F0-control-rep1	Myeloid cells	2198	5953	16.5631	8	0.134386	218	3.66202	0	0	2198	0.115905	0.0171919
F0m-CAAATGTTCACTGGTA-1	F0-control-rep1	Myeloid cells	2323	5896	17.5204	27	0.457938	381	6.46201	0	0	2323	0.0390021	-0.0487808
F0m-TACACTAGTAGTTAGG-1	F0-control-rep1	Endothelial cells	2706	5909	13.2679	253	4.2816	218	3.68929	0	0	2706	0.0608815	-0.0856605
F0m-TGAGGCTTCGTTAGAT-1	F0-control-rep1	PC	2843	5963	11.2527	192	3.21986	121	2.02918	0	0	2843	0.0202513	-0.0141932
F0m-CGCATAATCTGGATTG-1	F0-control-rep1	PT cells	2149	5923	43.7785	2134	36.029	161	2.71822	0	0	2149	-0.0225972	0.0215827
F0m-CTAAGCATCGACCAGT-1	F0-control-rep1	MC-like cells	2651	5946	13.5721	76	1.27817	215	3.61588	0	0	2651	0.100209	0.005159
F0m-AACGCTTGTGGCCATC-1	F0-control-rep1	PT cells	2292	5925	32.9789	837	14.1266	95	1.60338	0	0	2292	-0.0328575	-0.0291944
F0m-CATTGCTTCCAGCATA-1	F0-control-rep1	LOH cells	2139	5923	38.0213	1875	31.6563	254	4.28837	0	0	2139	0.144395	0.000408845
F0m-ACTCTGTTCTGTCACT-1	F0-control-rep1	DCT	2393	5910	30.6768	1210	20.4738	191	3.23181	0	0	2393	-0.0184762	-0.0109454
F0m-TGGAGGATCCGCGTCT-1	F0-control-rep1	LOH cells	2607	5929	16.9168	311	5.2454	149	2.51307	0	0	2607	-0.00261301	-0.0420925
F0m-TGCGATTGTCTAAGGA-1	F0-control-rep1	PT cells	2232	5923	36.0628	1477	24.9367	29	0.489617	0	0	2232	-0.0304188	-0.0513937
F0m-GTGAGTGAGTACGCAC-1	F0-control-rep1	PT cells	2090	5903	37.7774	1241	21.0232	21	0.355751	0	0	2090	-0.0303815	-0.0856498
F0m-AGCGCCTGTAAGGTCA-1	F0-control-rep1	PT cells	1945	5913	48.5371	2312	39.1003	53	0.89633	0	0	1945	-0.0106943	-0.0378082
F0m-GGCTTTGGTGAGTATG-1	F0-control-rep1	MC-like cells	2580	5935	13.4288	84	1.41533	165	2.78012	0	0	2580	-0.0223199	0.0237725
F0m-CATTAGGTCACGCTCC-1	F0-control-rep1	LOH cells	2503	5941	18.0609	181	3.04663	51	0.858441	0	0	2503	0.0375805	-0.0929461
F0m-CTGTTCCGTCTTGCGA-1	F0-control-rep1	PT cells	1964	5861	47.381	1321	22.5388	59	1.00665	0	0	1964	-0.0275792	-0.0171065
F0m-CGACCTAGTTAACGAG-1	F0-control-rep1	PT cells	2007	5924	46.185	2133	36.0061	73	1.23228	0	0	2007	-0.00855169	-0.0386363
F0m-AGTGTCATCTATGTGG-1	F0-control-rep1	Myeloid cells	2434	5899	13.6803	66	1.11883	289	4.89914	0	0	2434	-0.0640188	0.000554949
F0m-CGCACGATCCATCCCA-1	F0-control-rep1	Myeloid cells	2229	5897	19.671	32	0.542649	504	8.54672	0	0	2229	-0.0359331	0.0190788
F0m-CTGTAACGTTCCCATC-1	F0-control-rep1	Endothelial cells	2708	5909	12.1002	67	1.13386	157	2.65696	0	0	2708	-0.0245191	-0.093962
F0m-ACCATTTCAAGTGTCG-1	F0-control-rep1	LOH cells	2328	5925	34.4135	1312	22.1435	45	0.759494	0	0	2328	-0.00352223	-0.0268074
F0m-ACAGGGATCTATCGCT-1	F0-control-rep1	CNT	2685	5925	18.4135	364	6.14346	71	1.19831	0	0	2685	-0.039779	-0.0308842
F0m-AGCTTTAGTGAGGAGA-1	F0-control-rep1	LOH cells	2319	5921	34.5212	1497	25.2829	233	3.93515	0	0	2319	-0.0628068	-0.0686713
F0m-AATTGGTTCCAGGTAC-1	F0-control-rep1	PT cells	2191	5897	38.0363	1620	27.4716	110	1.86536	0	0	2191	0.0144001	-0.0533166
F0m-AGCGATGAGGTGCTAC-1	F0-control-rep1	T cells	2070	5913	20.2604	99	1.67428	1838	31.0841	0	0	2070	0.0438575	0.0492905
F0m-CACCATTTCATGAACT-1	F0-control-rep1	Endothelial cells	2699	5918	14.2954	22	0.371747	109	1.84184	0	0	2699	-0.0446619	-0.0277909
F0m-AGGCGGACAACCTGTC-1	F0-control-rep1	PT cells	2328	5910	34.044	1210	20.4738	68	1.15059	0	0	2328	-0.0447481	-0.0251089
F0m-CCTAATTCACTATATC-1	F0-control-rep1	PT cells	2162	5917	39.8851	1895	32.0264	138	2.33226	0	0	2162	-0.0348314	0.00570073
F0m-TACATGACAACCTCAC-1	F0-control-rep1	LOH cells	2080	5930	44.1821	2144	36.1551	66	1.11298	0	0	2080	-0.0295598	-0.030836
F0m-ATGCCTAAGGTTCCTT-1	F0-control-rep1	PT cells	2122	5913	44.1739	2028	34.2973	95	1.60663	0	0	2122	0.0192019	0.0142065
F0m-TCTGCACCAAATCCAA-1	F0-control-rep1	MC-like cells	2626	5941	16.0074	276	4.64568	101	1.70005	0	0	2626	-0.0170657	-0.0563932
F0m-AACACGAGTAAGTCTC-1	F0-control-rep1	Myeloid cells	2352	5873	16.1076	133	2.2646	266	4.5292	0	0	2352	-0.00130617	-3.17271e-05
F0m-CTGCAAATCCAGCTAA-1	F0-control-rep1	Endothelial cells	2673	5901	12.4386	102	1.72852	112	1.89798	0	0	2673	0.0629408	-0.0932331
F0m-GGCTGAGGTCTCAGCA-1	F0-control-rep1	ILC	2316	5919	12.2994	69	1.16574	602	10.1706	0	0	2316	-0.013717	0.0570978
F0m-CGTGCTGAGTCAGTAT-1	F0-control-rep1	PT cells	2055	5917	45.2932	2054	34.7135	71	1.19993	0	0	2055	-0.00243539	-0.100538
F0m-CTGTGCCTCCCGGCTT-1	F0-control-rep1	LOH cells	1964	5904	47.1883	1773	30.0305	97	1.64295	0	0	1964	-0.0488458	-0.0164218
F0m-TAGCCCAGTTGCAATC-1	F0-control-rep1	CNT	2793	5919	16.1176	310	5.23737	95	1.605	0	0	2793	-0.00585345	0.0204321
F0m-AGTCAGCTCACTAGAT-1	F0-control-rep1	PT cells	2243	5907	36.9054	1363	23.0743	32	0.54173	0	0	2243	-0.0786233	-0.0794549
F0m-GTTGAAGGTCATCAGT-1	F0-control-rep1	LOH cells	2195	5914	39.212	1689	28.5594	72	1.21745	0	0	2195	0.0202824	-0.0212097
F0m-ACCGATTGTTTGCCAG-1	F0-control-rep1	LOH cells	2065	5914	46.5336	2140	36.1853	103	1.74163	0	0	2065	0.0446694	-0.0194734
F0m-GGAGCTGGTAGCTGCC-1	F0-control-rep1	Podocytes	2671	5896	13.2293	138	2.34057	152	2.57802	0	0	2671	-0.0845302	-0.0930555
F0m-ATAATCGCACTTCGCG-1	F0-control-rep1	PT cells	1939	5901	47.1615	2231	37.8072	68	1.15235	0	0	1939	-0.0312757	-0.0212175
F0m-AATCCATAGGGGCATA-1	F0-control-rep1	PT cells	2129	5905	32.6334	1496	25.3345	312	5.28366	0	0	2129	0.00968416	0.0327853
F0m-TGGATAGGTTCCTCTA-1	F0-control-rep1	PT cells	2110	5881	43.7001	1681	28.5836	35	0.595137	0	0	2110	-0.0172265	-0.0181723
F0m-CAGTCAATCCATAGGC-1	F0-control-rep1	T cells	2360	5902	16.0962	133	2.25347	1300	22.0264	0	0	2360	0.121523	0.0433372
F0m-AGCAATCCAACATAGC-1	F0-control-rep1	LOH cells	2195	5899	35.0229	1244	21.0883	176	2.98356	0	0	2195	0.0120525	-0.0272787
F0m-TCTCAATCATCGCGTT-1	F0-control-rep1	Podocytes	2511	5869	16.6297	134	2.28318	105	1.78906	0	0	2511	-0.0374208	-0.0917218
F0m-AGGGCATGTTTCCTAT-1	F0-control-rep1	PT cells	2098	5888	41.2534	1890	32.0992	54	0.91712	0	0	2098	0.00817952	-0.0693571
F0m-TGAGGCAAGCAGTCTA-1	F0-control-rep1	Endothelial cells	2881	5901	8.47314	126	2.13523	457	7.74445	0	0	2881	0.0625285	0.0061943
F0m-TACTACTCAATTGAGC-1	F0-control-rep1	Endothelial cells	2794	5903	11.1299	53	0.897849	159	2.69355	0	0	2794	0.0700477	0.0275463
F0m-TGCTATAGTAATTGGG-1	F0-control-rep1	LOH cells	2218	5890	36.8761	1405	23.854	181	3.07301	0	0	2218	-0.0263838	-0.024279
F0m-CCTTTCAGTAAGCTAG-1	F0-control-rep1	Endothelial cells	2487	5879	12.7233	85	1.44582	139	2.36435	0	0	2487	-0.0611728	-0.0639612
F0m-CGCACTTCATGGTGCA-1	F0-control-rep1	DCT	1897	5913	48.8415	2244	37.9503	35	0.591916	0	0	1897	-0.0287966	-0.0324073
F0m-AGGTTAAAGTACCAAT-1	F0-control-rep1	LOH cells	2248	5896	38.8908	1468	24.8982	106	1.79783	0	0	2248	-0.0401557	-0.0321094
F0m-AAGTGTCCAGGTTAGT-1	F0-control-rep1	PT cells	2092	5890	42.3599	1943	32.9881	87	1.47708	0	0	2092	-0.0374278	-0.065177
F0m-ATTAAGCTCATACTGG-1	F0-control-rep1	Myeloid cells	2446	5867	14.3685	39	0.664735	266	4.53383	0	0	2446	0.0207709	-0.135884
F0m-CCGTTCATCGTACTTC-1	F0-control-rep1	LOH cells	2498	5910	25.8883	373	6.31134	128	2.16582	0	0	2498	-0.0183715	-0.0573417
F0m-AACCCACAGGCGCTTG-1	F0-control-rep1	PT cells	2605	5879	24.511	762	12.9614	215	3.65708	0	0	2605	-0.0301619	-0.0779417
F0m-ATGAAAGTCAGCCACG-1	F0-control-rep1	Other Epithelial cells	2756	5925	14.0084	54	0.911392	153	2.58228	0	0	2756	0.00299994	-0.0609231
F0m-GGACACAAGCTACGCG-1	F0-control-rep1	Endothelial cells	2596	5888	18.1046	627	10.6488	238	4.04212	0	0	2596	0.0781588	-0.0351661
F0m-AATTGTCAGTGACCGT-1	F0-control-rep1	LOH cells	2151	5892	41.2424	1810	30.7196	172	2.91921	0	0	2151	-0.00273078	0.00417561
F0m-CTTACTTGTTAGGTGA-1	F0-control-rep1	PT cells	2609	5892	24.0326	921	15.6314	125	2.12152	0	0	2609	-0.0512402	-0.00643507
F0m-TGGTCCTCACTTCGGT-1	F0-control-rep1	DCT	2276	5889	37.5276	1717	29.1561	103	1.74902	0	0	2276	-0.0513987	-0.0584866
F0m-ATGACAGGTATGGCAA-1	F0-control-rep1	LOH cells	2331	5902	32.0739	1163	19.7052	58	0.982718	0	0	2331	-0.0496977	0.000662164
F0m-GCTCGTAGTGAGTCCC-1	F0-control-rep1	CNT	2233	5892	38.7135	1378	23.3876	72	1.222	0	0	2233	-0.0487647	-0.0288594
F0m-CTGCCTTGTGAAGGAG-1	F0-control-rep1	PT cells	1801	5868	42.0927	2104	35.8555	267	4.5501	0	0	1801	-0.0347891	-0.0374177
F0m-ACAGATGGTTGAGTCT-1	F0-control-rep1	Myeloid cells	2548	5878	15.1582	30	0.510378	442	7.51956	0	0	2548	0.0390911	0.0103205
F0m-TATAGGCCAAGTGCTG-1	F0-control-rep1	PT cells	2045	5870	44.7359	2207	37.598	69	1.17547	0	0	2045	-0.0168309	-0.0816493
F0m-CATTGGATCATCATCC-1	F0-control-rep1	LOH cells	2501	5896	30.2408	1137	19.2843	110	1.86567	0	0	2501	-0.0638134	0.0140706
F0m-CCAAATGTCCAGCATA-1	F0-control-rep1	MC-like cells	2586	5934	17.9474	230	3.87597	95	1.60094	0	0	2586	-0.0258176	-0.067411
F0m-CAATGGGAGAATCGTT-1	F0-control-rep1	Endothelial cells	2655	5830	11.681	270	4.63122	296	5.07719	0	0	2655	-0.0294931	-0.0689811
F0m-TGAAACCCAAATTCAG-1	F0-control-rep1	NK cells	2444	5895	12.0271	51	0.86514	726	12.3155	0	0	2444	0.0453251	0.0271479
F0m-TCCTGTTAGGCACGTT-1	F0-control-rep1	Endothelial cells	2702	5879	10.8522	49	0.833475	165	2.8066	0	0	2702	-0.0107323	-0.0665515
F0m-GTGTAAGGTTTACATG-1	F0-control-rep1	CNT	2404	5884	30.8124	1241	21.0911	121	2.05642	0	0	2404	-0.0498918	0.00210105
F0m-GGAACCTTCCCCTGTA-1	F0-control-rep1	MC-like cells	2561	5895	14.7583	118	2.0017	322	5.46226	0	0	2561	0.0192636	-0.0060901
F0m-ATGCCCAGTGACGTGG-1	F0-control-rep1	Endothelial cells	2568	5886	12.5552	39	0.662589	213	3.61876	0	0	2568	0.058174	-0.0331318
F0m-CGTGACCGTGGCAGCA-1	F0-control-rep1	PT cells	2048	5879	45.7051	2324	39.5305	107	1.82004	0	0	2048	-0.0278282	-0.00629238
F0m-TGTAAGCCAAAGGTGA-1	F0-control-rep1	LOH cells	2095	5882	40.9725	2031	34.5291	214	3.63822	0	0	2095	-0.0288273	-0.0267216
F0m-CAACCCTCAACCTCGT-1	F0-control-rep1	Endothelial cells	2668	5896	12.7374	124	2.10312	251	4.25712	0	0	2668	0.0647224	0.0089354
F0m-TGGCTCAGTGATGGTA-1	F0-control-rep1	DCT	2204	5891	36.3605	1528	25.9379	39	0.662027	0	0	2204	0.00246568	0.0131115
F0m-CACGACCGTAAGCTCT-1	F0-control-rep1	CNT	2384	5879	22.9971	413	7.025	73	1.24171	0	0	2384	-0.00994413	-0.0749428
F0m-AGTCCTGGTTATCGGT-1	F0-control-rep1	LOH cells	2104	5875	41.0213	1878	31.966	172	2.92766	0	0	2104	0.0590338	-0.0318714
F0m-AGGCATTCAGGTTGGC-1	F0-control-rep1	DCT	2693	5883	20.4827	522	8.87302	136	2.31175	0	0	2693	-0.0425404	-0.0565994
F0m-GTAGCGAAGTAGTTAC-1	F0-control-rep1	PT cells	2463	5880	26.1395	988	16.8027	174	2.95918	0	0	2463	0.012939	-0.0375394
F0m-AACACACCAGGTTAGT-1	F0-control-rep1	Myeloid cells	2370	5859	15.8389	23	0.392558	445	7.59515	0	0	2370	-0.0531929	0.0161228
F0m-TCTCATTGTCATGGCC-1	F0-control-rep1	PT cells	2003	5878	40.7111	1572	26.7438	41	0.697516	0	0	2003	-0.0277789	-0.0690273
F0m-AACATCCGTAACGGCG-1	F0-control-rep1	CNT	2413	5879	23.3713	463	7.87549	99	1.68396	0	0	2413	-0.0209338	-0.0438807
F0m-CCTACGAGTATGGGTA-1	F0-control-rep1	Myeloid cells	2401	5839	16.3898	124	2.12365	504	8.63162	0	0	2401	0.0542851	-0.0224409
F0m-CCTATCCGTGATGGCG-1	F0-control-rep1	Endothelial cells	2624	5885	13.4749	319	5.42056	222	3.7723	0	0	2624	0.0103912	-0.033044
F0m-AACGGCGGTGCGCAGA-1	F0-control-rep1	LOH cells	2446	5888	31.4708	1077	18.2914	102	1.73234	0	0	2446	-0.016481	-0.0774055
F0m-AGGCAATAGCGAGTGA-1	F0-control-rep1	CNT	2304	5856	28.347	1157	19.7575	239	4.08128	0	0	2304	-0.0236792	0.0175804
F0m-ACGCATATCCTTCGGC-1	F0-control-rep1	LOH cells	2042	5876	44.2478	1949	33.1688	148	2.51872	0	0	2042	0.0294538	-0.00503177
F0m-TATATCCCAATCAATG-1	F0-control-rep1	LOH cells	2011	5892	45.9606	2110	35.8113	58	0.984386	0	0	2011	-0.0596789	0.000764665
F0m-CGGGTAGGTTTGCATA-1	F0-control-rep1	Podocytes	2706	5912	14.1576	24	0.405954	173	2.92625	0	0	2706	0.0420006	-0.0384259
F0m-CGCACTTCAAGTAGCT-1	F0-control-rep1	Endothelial cells	2668	5878	11.6536	62	1.05478	208	3.53862	0	0	2668	0.0190356	-0.0300068
F0m-CTGACACAGCGAAGTG-1	F0-control-rep1	LOH cells	2271	5857	32.6106	1421	24.2616	217	3.70497	0	0	2271	-0.0420744	-0.0267242
F0m-AACGGATAGTAATCCG-1	F0-control-rep1	Myeloid cells	2556	5865	15.0043	66	1.12532	452	7.70673	0	0	2556	0.0285181	-0.0710949
F0m-GCCTTGCTCGTACAGC-1	F0-control-rep1	Myeloid cells	2342	5836	17.3064	238	4.07814	284	4.86635	0	0	2342	0.0311978	0.0931319
F0m-CAACTAGTCCAGCGCA-1	F0-control-rep1	LOH cells	2392	5875	32.9362	1124	19.1319	85	1.44681	0	0	2392	-0.043835	-0.0216323
F0m-ACATGTTAGGTAAGCG-1	F0-control-rep1	LOH cells	2309	5847	30.4943	1355	23.1743	227	3.88233	0	0	2309	-0.0500861	-0.0526826
F0m-GTGAGGATCCCGCTTA-1	F0-control-rep1	LOH cells	2277	5888	36.1583	1447	24.5754	118	2.00408	0	0	2277	-0.0308227	-0.0263489
F0m-CGATCAGCAATTCGTT-1	F0-control-rep1	LOH cells	2203	5869	40.8247	1720	29.3065	98	1.66979	0	0	2203	-0.00982684	-0.0245421
F0m-TGTAGCTGTCTGGCTA-1	F0-control-rep1	CNT	2891	5884	16.6044	459	7.80082	162	2.75323	0	0	2891	0.0390144	-0.012255
F0m-CGTAGGGGTAGCGAGT-1	F0-control-rep1	DCT	2435	5864	23.5846	729	12.4318	103	1.75648	0	0	2435	-0.0339939	-0.07407
F0m-TGCCCTCAGAAGGAAG-1	F0-control-rep1	LOH cells	2737	5880	17.7381	460	7.82313	254	4.31973	0	0	2737	-0.0244421	-0.0142547
F0m-TACAACTAGCGAAGTG-1	F0-control-rep1	PT cells	2524	5866	25.9291	760	12.956	98	1.67064	0	0	2524	0.0101044	-0.101148
F0m-AAGCTCGCATGACCGA-1	F0-control-rep1	LOH cells	1823	5855	43.5184	2024	34.5687	239	4.08198	0	0	1823	-0.00678808	0.0102357
F0m-GCCAATATCGTACCTT-1	F0-control-rep1	Endothelial cells	2672	5870	11.5843	73	1.24361	185	3.15162	0	0	2672	0.000728814	-0.0938685
F0m-GGATTGCTCGTACCTT-1	F0-control-rep1	PT cells	1756	5834	50.0514	2171	37.2129	20	0.342818	0	0	1756	-0.05224	-0.0357098
F0m-TGTATGACATTCATGT-1	F0-control-rep1	LOH cells	2346	5869	34.5544	1394	23.7519	96	1.63571	0	0	2346	0.0898174	-0.0190451
F0m-CGTGCTAGTTTACTCT-1	F0-control-rep1	LOH cells	2324	5870	35.2811	1378	23.4753	103	1.75468	0	0	2324	-0.0581243	-0.0607801
F0m-CATTTGCTCACTCCGC-1	F0-control-rep1	LOH cells	2228	5847	31.8967	1401	23.961	205	3.50607	0	0	2228	-0.00946483	-0.0542811
F0m-TGTATCTCAATTCGTT-1	F0-control-rep1	MC-like cells	2537	5834	20.5862	617	10.5759	228	3.90812	0	0	2537	0.00975074	-0.0602912
F0m-TACTGTGAGGTTACGC-1	F0-control-rep1	Endothelial cells	2545	5871	11.8038	133	2.26537	177	3.01482	0	0	2545	0.023693	0.014805
F0m-GGCGGTAGTTCGTCCT-1	F0-control-rep1	IC	2261	5811	26.1917	1031	17.7422	166	2.85665	0	0	2261	-0.0582489	0.0125178
F0m-TGGATTGTCTAGTTGG-1	F0-control-rep1	LOH cells	2165	5874	43.1393	1940	33.0269	101	1.71944	0	0	2165	0.0111095	-0.00177386
F0m-ATCACCTTCGCTATGA-1	F0-control-rep1	CNT	2219	5867	38.9296	1527	26.0269	55	0.937447	0	0	2219	0.0148692	-0.00714631
F0m-GGGGTCAGTTCGCCAA-1	F0-control-rep1	T cells	2239	5864	15.7401	170	2.89905	1156	19.7135	0	0	2239	0.0769272	-0.0406698
F0m-GTTAACTAGGTCGTAC-1	F0-control-rep1	Myeloid cells	2267	5872	15.3951	15	0.25545	317	5.3985	0	0	2267	-0.0111857	-0.0488176
F0m-TCGGGCATCGACTGGT-1	F0-control-rep1	LOH cells	2051	5840	37.8425	1709	29.2637	237	4.05822	0	0	2051	0.0228944	-0.0101216
F0m-TCGATTAGTAGGTATG-1	F0-control-rep1	LOH cells	2210	5863	37.3358	1395	23.7933	88	1.50094	0	0	2210	-0.0358957	-0.0389956
F0m-TCCAAGGCACTTCGCG-1	F0-control-rep1	Endothelial cells	2628	5864	11.3745	63	1.07435	137	2.33629	0	0	2628	-0.0535913	-0.0871978
F0m-TCCCACGCAGCTCTGT-1	F0-control-rep1	LOH cells	1917	5834	39.7497	1932	33.1162	283	4.85087	0	0	1917	0.11889	0.00922565
F0m-TGTATCTCAAATGGGA-1	F0-control-rep1	PC	2662	5913	12.0074	32	0.54118	44	0.744123	0	0	2662	-0.0770831	-0.0702894
F0m-CCCAATCCACTAGTAA-1	F0-control-rep1	PT cells	1842	5854	42.9792	2184	37.3078	259	4.42433	0	0	1842	0.00138654	-0.015079
F0m-CCGAAATCACAATGCG-1	F0-control-rep1	PT cells	2162	5835	29.8543	947	16.2296	25	0.428449	0	0	2162	-0.042754	-0.0788279
F0m-ATAACGGGTTAAGTGG-1	F0-control-rep1	Myeloid cells	2646	5857	14.2052	50	0.853679	335	5.71965	0	0	2646	0.105975	-0.0755426
F0m-CACCTCATCACCAATG-1	F0-control-rep1	B cells	2304	5848	12.5513	131	2.24008	609	10.4138	0	0	2304	0.0022131	0.039031
F0m-AGGGCTAAGCGAAGCA-1	F0-control-rep1	LOH cells	2030	5861	44.5487	1974	33.6803	110	1.87681	0	0	2030	0.00958365	-0.0454436
F0m-CCCAGTGAGAAGGTCG-1	F0-control-rep1	PT cells	1977	5858	47.1151	2309	39.4162	90	1.53636	0	0	1977	-0.00138386	0.00355478
F0m-CTATATGGTGCGATGG-1	F0-control-rep1	LOH cells	1869	5838	41.0072	2075	35.543	249	4.26516	0	0	1869	0.0875542	-0.00587331
F0m-AGTCAGTCACTTCACA-1	F0-control-rep1	Endothelial cells	2776	5872	10.3713	53	0.902589	229	3.89986	0	0	2776	-0.0483609	-0.0845379
F0m-TGAGCGCCACTAAGCG-1	F0-control-rep1	LOH cells	1938	5852	43.7286	2016	34.4498	168	2.87081	0	0	1938	-0.0259384	-0.0384144
F0m-TCAATCTCAGCTCTGT-1	F0-control-rep1	T cells	2357	5850	13.9316	146	2.49573	1021	17.453	0	0	2357	0.1534	0.052258
F0m-CTCGTAGGTAGGTACA-1	F0-control-rep1	PT cells	2365	5846	32.2956	1216	20.8005	87	1.4882	0	0	2365	-0.0114519	-0.0321335
F0m-CAGTAGTCACATTGGG-1	F0-control-rep1	Endothelial cells	2722	5857	11.1661	55	0.939047	193	3.2952	0	0	2722	-0.0117899	-0.0679101
F0m-ATGACGGAGCCAGTGT-1	F0-control-rep1	Myeloid cells	2424	5816	13.3425	212	3.64512	391	6.72283	0	0	2424	-0.0554815	-0.0232675
F0m-CTTGGCCTCCAGCAGT-1	F0-control-rep1	Endothelial cells	2591	5836	11.8574	118	2.02193	280	4.79781	0	0	2591	-0.0244655	0.00377254
F0m-CGACAGCCAAGCCGAC-1	F0-control-rep1	PT cells	1857	5839	50.4025	2296	39.3218	43	0.736427	0	0	1857	-0.00314009	-0.0111462
F0m-TACATCAGTCTGTGTG-1	F0-control-rep1	Myeloid cells	2236	5792	15.7459	93	1.60566	409	7.06146	0	0	2236	-0.00768622	0.0250425
F0m-CTTCAGCCAGCCAATG-1	F0-control-rep1	Endothelial cells	2682	5831	12.7079	189	3.2413	187	3.207	0	0	2682	0.0260229	-0.081324
F0m-ACTCTGTTCCATTCGT-1	F0-control-rep1	Endothelial cells	2708	5858	11.6593	36	0.614544	236	4.02868	0	0	2708	-0.0415509	-0.0891604
F0m-AGGGAACCAAGGGAAC-1	F0-control-rep1	Myeloid cells	2316	5838	15.6218	28	0.479616	438	7.50257	0	0	2316	-0.0362123	-0.0300669
F0m-ATAGGGTAGTGCGGTT-1	F0-control-rep1	MC-like cells	2620	5835	13.9503	198	3.39332	203	3.47901	0	0	2620	-0.0677619	0.0485694
F0m-GCTGGGTCAAACCATA-1	F0-control-rep1	MC-like cells	2679	5870	13.0153	67	1.1414	301	5.12777	0	0	2679	-0.0442299	-0.0261379
F0m-GCCCATTCATCCGGTT-1	F0-control-rep1	PT cells	2066	5824	42.4451	1904	32.6923	87	1.49382	0	0	2066	-0.0650872	-0.0171781
F0m-CGATCAATCACATTCC-1	F0-control-rep1	Myeloid cells	2324	5830	14.4425	53	0.909091	244	4.18525	0	0	2324	-0.0440365	-0.0174636
F0m-TAACGAGGTCATGCGC-1	F0-control-rep1	DCT	2254	5843	35.581	1342	22.9677	70	1.19801	0	0	2254	-0.032603	-0.0404981
F0m-ACCTCGCTCCCTTGCA-1	F0-control-rep1	Myeloid cells	2477	5832	16.3066	53	0.908779	251	4.30384	0	0	2477	-0.0618999	0.0105349
F0m-GGTATGTCAAGTCGCA-1	F0-control-rep1	CNT	2491	5840	29.2637	907	15.5308	53	0.907534	0	0	2491	-0.0660093	-0.0038922
F0m-CGCAACTAGGTAGTGG-1	F0-control-rep1	Endothelial cells	2715	5848	10.7558	33	0.564295	293	5.01026	0	0	2715	-0.0377493	0.00846058
F0m-TACTCATCAAATCACA-1	F0-control-rep1	CNT	2296	5847	25.4489	585	10.0051	46	0.786728	0	0	2296	-0.0466155	-0.0261304
F0m-TCCAGTAAGTTGCGGT-1	F0-control-rep1	MC-like cells	2606	5851	14.0147	27	0.46146	258	4.4095	0	0	2606	0.00140683	-0.0261282
F0m-ATGCAGGAGCTGGTCG-1	F0-control-rep1	T cells	2262	5764	23.4733	836	14.5038	1007	17.4705	0	0	2262	0.00856766	0.0983113
F0m-CGTCCTTGTCAGCTTG-1	F0-control-rep1	PT cells	1973	5813	43.1619	1889	32.4961	39	0.67091	0	0	1973	-0.0314986	-0.0437186
F0m-AACGATGGTTATCCGG-1	F0-control-rep1	PC	2566	5870	13.7819	52	0.88586	42	0.715503	0	0	2566	-0.0155467	-0.0355571
F0m-ACTTGAGTCACTTGGA-1	F0-control-rep1	Endothelial cells	2563	5823	17.4137	440	7.55624	302	5.18633	0	0	2563	-0.00637043	0.0414654
F0m-GTGGATTCAACTGTGG-1	F0-control-rep1	LOH cells	2410	5849	34.2965	1524	26.0557	74	1.26517	0	0	2410	-0.0539515	-0.0383776
F0m-GTCGACTAGTAACCAT-1	F0-control-rep1	PT cells	1951	5821	46.8133	2244	38.5501	81	1.39151	0	0	1951	0.0232808	-0.0480683
F0m-GGGATTGAGCGAGTGA-1	F0-control-rep1	LOH cells	2098	5849	42.3833	2025	34.6213	108	1.84647	0	0	2098	-0.0590993	-0.055841
F0m-GGCTTTGGTTGCCTTC-1	F0-control-rep1	DCT	2127	5814	37.8053	1649	28.3626	150	2.57998	0	0	2127	-0.0461195	0.0031653
F0m-AGCCTCCTCGCGTCCT-1	F0-control-rep1	PT cells	2294	5837	28.9361	1004	17.2006	40	0.685284	0	0	2294	-0.0659843	-0.0565453
F0m-TCCTAGAAGAAGCGTG-1	F0-control-rep1	PT cells	2705	5806	16.0351	359	6.18326	101	1.73958	0	0	2705	-0.0283962	-0.0223025
F0m-CGTTGGGTCCATTACC-1	F0-control-rep1	PT cells	2356	5822	30.1786	948	16.2831	87	1.49433	0	0	2356	0.0937962	-0.0373586
F0m-CCCTAGCTCACCTCAT-1	F0-control-rep1	LOH cells	2079	5822	39.9347	1700	29.1996	120	2.06115	0	0	2079	-0.0417623	-0.00175035
F0m-AGTACCATCCATCGAA-1	F0-control-rep1	LOH cells	2088	5841	45.7285	2193	37.5449	67	1.14706	0	0	2088	0.0278054	-0.00792551
F0m-TGTGTACGTAGCTTCG-1	F0-control-rep1	PT cells	2002	5800	43.8103	1854	31.9655	59	1.01724	0	0	2002	0.0500221	-0.0358594
F0m-AGCTAATTCTATGACG-1	F0-control-rep1	Endothelial cells	2669	5816	12.3109	63	1.08322	132	2.2696	0	0	2669	0.00155993	-0.126394
F0m-ATGCAGCTCACCCTGC-1	F0-control-rep1	Myeloid cells	2066	5813	16.79	26	0.447273	443	7.62085	0	0	2066	-0.0213714	-0.0373662
F0m-TCCTTAATCGACCCAG-1	F0-control-rep1	MC-like cells	2803	5850	12.5983	91	1.55556	188	3.21368	0	0	2803	-0.0200783	-0.0244039
F0m-CCAATATAGTGGCGTT-1	F0-control-rep1	LOH cells	2118	5829	42.2886	1988	34.1053	145	2.48756	0	0	2118	0.0584572	-0.0107546
F0m-TAAGTGAAGTTAACCG-1	F0-control-rep1	PT cells	2024	5819	44.9905	2062	35.4356	68	1.16859	0	0	2024	-0.00703885	-0.0365461
F0m-GCCAACTAGCGGAGTA-1	F0-control-rep1	Myeloid cells	2321	5810	14.5439	18	0.309811	566	9.74182	0	0	2321	-0.00735122	0.017571
F0m-TCTGCATTCAGCCCGA-1	F0-control-rep1	Podocytes	2445	5825	18.6266	78	1.33906	92	1.5794	0	0	2445	0.0107513	0.00423762
F0m-CTCTCGATCGCTTGAA-1	F0-control-rep1	CNT	2642	5838	16.6153	373	6.38917	80	1.37033	0	0	2642	-0.0354371	-0.0027034
F0m-GCACAGCCAACTCGGA-1	F0-control-rep1	CNT	2711	5824	16.3805	457	7.84684	84	1.44231	0	0	2711	0.00948446	-0.00238906
F0m-TCTACGCCAATCTCAT-1	F0-control-rep1	Myeloid cells	2136	5800	16.2414	17	0.293103	355	6.12069	0	0	2136	0.0720416	-0.0101432
F0m-CTTGATAGTCTGGCAC-1	F0-control-rep1	PT cells	2084	5813	42.7146	1822	31.3435	68	1.16979	0	0	2084	-0.0341036	-0.0568128
F0m-GGTGCGAGTGCAATCT-1	F0-control-rep1	DCT	2258	5805	30.0775	1299	22.3773	171	2.94574	0	0	2258	-0.0269193	0.0397838
F0m-GGAATATGTTCCCAGA-1	F0-control-rep1	PT cells	2518	5817	28.0901	893	15.3516	124	2.13168	0	0	2518	-0.0402941	-0.0741766
F0m-AACGTTGTCCGCTAGG-1	F0-control-rep1	Myeloid cells	2353	5780	17.3356	79	1.36678	519	8.97924	0	0	2353	-0.0615911	0.000450422
F0m-TCATTCATCCGTATGA-1	F0-control-rep1	CNT	2379	5824	19.8489	308	5.28846	49	0.841346	0	0	2379	0.0046363	-0.018802
F0m-CACAAGTCAGGCTCAA-1	F0-control-rep1	Myeloid cells	2313	5788	14.5992	68	1.17484	588	10.1589	0	0	2313	0.0591567	-0.0092015
F0m-AACGGGGCATTCCTTC-1	F0-control-rep1	LOH cells	2449	5823	29.04	781	13.4123	93	1.59711	0	0	2449	-0.0323007	-0.0773269
F0m-AGAGTAATCACAGCCG-1	F0-control-rep1	LOH cells	2172	5827	36.9315	1707	29.2947	106	1.81912	0	0	2172	-0.0360012	-0.0364155
F0m-GGGTACGGTCAGTGCC-1	F0-control-rep1	LOH cells	2323	5811	34.624	1387	23.8685	226	3.88918	0	0	2323	-0.0341105	0.00394911
F0m-TCGCGCAAGAAGGAAG-1	F0-control-rep1	DCT	2584	5821	23.1747	721	12.3862	140	2.40509	0	0	2584	0.0036005	-0.019787
F0m-TGGCACTAGCCACACG-1	F0-control-rep1	DCT	1938	5807	46.6506	2316	39.8829	120	2.06647	0	0	1938	-0.0476724	0.0239583
F0m-CATAGCCAGCAGGCTT-1	F0-control-rep1	Myeloid cells	2413	5801	12.8943	87	1.49974	427	7.3608	0	0	2413	0.0559142	-0.0895138
F0m-CTAAGGCTCCCGTTGC-1	F0-control-rep1	PT cells	1753	5773	49.0213	2226	38.5588	17	0.294474	0	0	1753	-0.0336949	-0.0553351
F0m-GGTTAAGGTTACACCG-1	F0-control-rep1	Myeloid cells	2537	5779	14.6392	168	2.90708	431	7.45804	0	0	2537	0.00161033	-0.0489577
F0m-GGTATGAGTTTGCCAG-1	F0-control-rep1	PT cells	2493	5803	25.349	566	9.75358	102	1.75771	0	0	2493	0.000205152	-0.0478491
F0m-ATTCCGGGTAATCCCG-1	F0-control-rep1	PT cells	2006	5776	43.75	1842	31.8906	85	1.47161	0	0	2006	-0.0138803	0.0373315
F0m-AGTGCCCGTGAACCGG-1	F0-control-rep1	PT cells	2014	5802	45.6739	2031	35.0052	98	1.68907	0	0	2014	-0.0490653	-0.00069193
F0m-GCGGTGAGTCAGTTCG-1	F0-control-rep1	Endothelial cells	2732	5815	11.7455	124	2.13242	396	6.80997	0	0	2732	0.0398752	0.00836635
F0m-AGTCAGCTCGTTCCAT-1	F0-control-rep1	PT cells	2002	5791	46.7104	2271	39.216	108	1.86496	0	0	2002	-0.0258386	-0.0230858
F0m-GCGGGATAGGTTGCTA-1	F0-control-rep1	LOH cells	2377	5815	28.1857	863	14.8409	77	1.32416	0	0	2377	-0.013242	-0.070349
F0m-AACAGGCGTGGACTAA-1	F0-control-rep1	LOH cells	1968	5804	37.4569	1734	29.8759	286	4.92764	0	0	1968	-0.0083088	-0.0430868
F0m-TCAGCTGGTTTGCACG-1	F0-control-rep1	Endothelial cells	2774	5802	10.91	38	0.654947	171	2.94726	0	0	2774	0.00836658	-0.0538274
F0m-ACACAGTCAATCCAGG-1	F0-control-rep1	PT cells	2060	5780	42.0761	1753	30.3287	110	1.90311	0	0	2060	0.019761	-0.0107622
F0m-ACGTTTAGTCAGCCTA-1	F0-control-rep1	PT cells	2381	5809	27.8878	664	11.4305	82	1.4116	0	0	2381	0.00882818	-0.0223781
F0m-CCACCTGCATCACACC-1	F0-control-rep1	PT cells	2635	5814	27.2618	865	14.8779	66	1.13519	0	0	2635	-0.0125247	-0.0150701
F0m-GCAAGCTTCAGGCACT-1	F0-control-rep1	LOH cells	2266	5813	36.3152	1412	24.2904	67	1.15259	0	0	2266	-0.043838	-0.0745145
F0m-ATAGGCGAGGGCTTCG-1	F0-control-rep1	PC	2709	5824	20.0893	265	4.55014	279	4.79052	0	0	2709	-0.0665118	-0.0139494
F0m-TGTCGATGTTGTCCGA-1	F0-control-rep1	PT cells	1936	5775	47.0476	2150	37.2294	157	2.71861	0	0	1936	-0.0244985	0.0141137
F0m-TGTACTTCATGGCCTT-1	F0-control-rep1	PT cells	2456	5801	27.4263	489	8.42958	76	1.31012	0	0	2456	-0.0419044	-0.0480539
F0m-CCGTTCATCTATCGTC-1	F0-control-rep1	MC-like cells	2411	5775	18.6667	215	3.72294	297	5.14286	0	0	2411	-0.0374061	0.0622889
F0m-ATATCCCTCATAGGAA-1	F0-control-rep1	DCT	2209	5797	36.9846	1635	28.2042	141	2.43229	0	0	2209	-0.0733804	0.0169581
F0m-GTGTAGTCAAGTTCGG-1	F0-control-rep1	MC-like cells	2546	5800	15.8276	71	1.22414	255	4.39655	0	0	2546	0.0514377	-0.0270235
F0m-AGGACCCCACTTACAT-1	F0-control-rep1	PT cells	1838	5776	53.151	1935	33.5007	10	0.17313	0	0	1838	-0.000594181	-0.0547907
F0m-CCGTCGAAGTAACCAT-1	F0-control-rep1	PC	2461	5794	17.9323	383	6.61029	365	6.29962	0	0	2461	-0.0211719	-0.0914639
F0m-GGTGCGAGTCTCCATC-1	F0-control-rep1	DCT	2229	5792	36.7921	1472	25.4144	80	1.38122	0	0	2229	-0.0341767	0.0318092
F0m-GTGTCAATCCTTCGCA-1	F0-control-rep1	LOH cells	2317	5792	33.5808	1195	20.6319	145	2.50345	0	0	2317	-0.00890081	-0.0354522
F0m-TAATCACAGCTAGTTG-1	F0-control-rep1	PT cells	2035	5777	46.6332	2104	36.4203	63	1.09053	0	0	2035	-0.0216479	0.00476066
F0m-CCTAGGGTCGCGTCTC-1	F0-control-rep1	LOH cells	2476	5810	30.568	1079	18.5714	129	2.22031	0	0	2476	-0.0178147	-0.00643484
F0m-CATCCAAAGCGAATGG-1	F0-control-rep1	Endothelial cells	2712	5777	12.1863	112	1.93872	250	4.32751	0	0	2712	0.00623828	-0.0253708
F0m-CCTGAATGTTTCCTTG-1	F0-control-rep1	PT cells	1858	5784	48.0463	2201	38.0533	23	0.397649	0	0	1858	-0.0575138	-0.0505775
F0m-CTCGTAAAGATTACGT-1	F0-control-rep1	T cells	2303	5791	13.8318	185	3.19461	1047	18.0798	0	0	2303	0.165657	0.0293266
F0m-AGGATTAAGTCATGTG-1	F0-control-rep1	PT cells	2090	5796	45.3761	2042	35.2312	75	1.294	0	0	2090	0.0123441	-0.0208858
F0m-GCCGTTAGTCCCGATA-1	F0-control-rep1	PC	2582	5791	20.9808	506	8.7377	113	1.9513	0	0	2582	0.0470882	-0.058537
F0m-GGCATAAGTAGTTGGA-1	F0-control-rep1	PT cells	1977	5774	44.2154	2023	35.0364	33	0.571528	0	0	1977	-0.0225607	-0.0237275
F0m-CGCATTCCAGTTGCTC-1	F0-control-rep1	PT cells	2276	5787	21.4965	226	3.9053	24	0.414723	0	0	2276	-0.0274523	-0.0585492
F0m-TGCAAATTCTATGAGT-1	F0-control-rep1	B cells	2426	5787	11.4394	64	1.10593	863	14.9127	0	0	2426	-0.00462172	0.150628
F0m-TGGGTTATCTAGCTCT-1	F0-control-rep1	PT cells	2693	5798	23.9738	776	13.3839	199	3.43222	0	0	2693	-0.0166228	-0.00837011
F0m-AGCCTCCTCCCGTGAG-1	F0-control-rep1	T cells	2253	5812	14.2464	55	0.946318	1282	22.0578	0	0	2253	0.0534067	0.0376918
F0m-GGTGAATAGGTGCGTT-1	F0-control-rep1	LOH cells	2291	5787	32.8841	1422	24.5723	244	4.21635	0	0	2291	0.0306343	-0.0583527
F0m-GTGAGTAGTTGCGGCT-1	F0-control-rep1	MC-like cells	2391	5772	15.1767	119	2.06168	175	3.03188	0	0	2391	-0.0708727	0.0633415
F0m-CACGGTTAGGCGATGA-1	F0-control-rep1	LOH cells	2029	5771	42.6962	2044	35.4185	164	2.8418	0	0	2029	-0.0588015	-0.0359739
F0m-CGTCTCATCGTAATCG-1	F0-control-rep1	DCT	2275	5772	36.9543	1603	27.772	78	1.35135	0	0	2275	0.0104765	-0.0776665
F0m-CTTGATGAGGATGAAC-1	F0-control-rep1	PC	2695	5809	13.6857	162	2.78878	126	2.16905	0	0	2695	-0.0169413	-0.0158998
F0m-TCGACGTAGGGGACAC-1	F0-control-rep1	Myeloid cells	2454	5792	15.7631	10	0.172652	404	6.97514	0	0	2454	0.0298179	-0.0499466
F0m-CAATGTTAGGATGTCC-1	F0-control-rep1	LOH cells	2532	5793	24.6332	679	11.721	82	1.4155	0	0	2532	0.00856694	-0.0927363
F0m-CACTTCACATGAATTG-1	F0-control-rep1	LOH cells	2657	5793	24.7195	1006	17.3658	207	3.57328	0	0	2657	-0.0593318	-0.0244846
F0m-CTACTGTTCTAAGCTG-1	F0-control-rep1	LOH cells	1998	5778	44.4618	2115	36.6044	142	2.4576	0	0	1998	0.0030472	0.00864146
F0m-GTAGGATAGGTCCATA-1	F0-control-rep1	CNT	2726	5791	13.7455	212	3.66085	58	1.00155	0	0	2726	-0.0139277	0.00243826
F0m-TGATAGAAGTTACGAT-1	F0-control-rep1	LOH cells	2425	5782	28.8481	1022	17.6755	186	3.21688	0	0	2425	0.0519845	-0.0463538
F0m-GCCGTTAGTATGGTTC-1	F0-control-rep1	Endothelial cells	2610	5784	12.0851	29	0.501383	117	2.02282	0	0	2610	0.0754056	-0.0454801
F0m-ACGCCCAAGTCAGCGT-1	F0-control-rep1	CNT	2780	5808	13.8085	59	1.01584	127	2.18664	0	0	2780	0.00693223	-0.0127241
F0m-ACAGCTATCCTCTCCT-1	F0-control-rep1	Endothelial cells	2591	5795	14.8921	17	0.293356	142	2.45039	0	0	2591	0.0836836	-0.056481
F0m-AAAGCTGGTTTGAGCT-1	F0-control-rep1	Myeloid cells	2207	5744	16.835	111	1.93245	307	5.34471	0	0	2207	0.0969831	0.00582905
F0m-ACATCCGGTTTGGTTA-1	F0-control-rep1	Endothelial cells	2729	5771	11.5924	78	1.35159	215	3.72552	0	0	2729	0.0700939	-0.033754
F0m-ACGGTCACATGGCAGC-1	F0-control-rep1	Myeloid cells	2458	5771	13.9317	48	0.831745	283	4.90383	0	0	2458	0.00736651	-0.0758467
F0m-GGTTGGTTCACCTCAT-1	F0-control-rep1	CNT	1978	5775	43.2727	1678	29.0563	43	0.744589	0	0	1978	-0.0183297	-0.0279427
F0m-AACGTTGTCACACTAG-1	F0-control-rep1	T cells	2279	5792	15.1243	66	1.1395	1436	24.7928	0	0	2279	0.117828	0.000559867
F0m-CCAAGGTTCTAGTTGG-1	F0-control-rep1	Endothelial cells	2706	5784	14.1425	75	1.29668	165	2.8527	0	0	2706	-0.0596397	-0.0580323
F0m-ACCCTCGCATAACTTC-1	F0-control-rep1	Myeloid cells	2366	5788	13.5453	15	0.259157	183	3.16171	0	0	2366	0.00191532	-0.0468719
F0m-TGCATCAAGCTGGTCG-1	F0-control-rep1	LOH cells	1632	5754	45.4988	2240	38.9294	221	3.84081	0	0	1632	-0.0412041	-0.02089
F0m-CATTCGTTCTAATGAC-1	F0-control-rep1	Endothelial cells	2681	5771	12.7014	50	0.866401	180	3.11904	0	0	2681	0.00428106	-0.0953266
F0m-CGCTAAATCACAGCGT-1	F0-control-rep1	PT cells	2073	5767	40.3676	1695	29.3914	63	1.09242	0	0	2073	0.00113594	-0.0493596
F0m-TGGGGTTTCGTGAACC-1	F0-control-rep1	LOH cells	2619	5789	24.3393	604	10.4336	96	1.65832	0	0	2619	0.0102322	0.0972967
F0m-AGACGATAGGAGTCAG-1	F0-control-rep1	PT cells	2251	5756	33.8951	1340	23.2801	68	1.18138	0	0	2251	0.0224102	-0.0122083
F0m-CACTAACGTCATGAAG-1	F0-control-rep1	Endothelial cells	2724	5758	11.306	89	1.54568	193	3.35186	0	0	2724	0.00740025	-0.0434841
F0m-AGCGCCTGTTTGGCGC-1	F0-control-rep1	Myeloid cells	2295	5755	16.6985	31	0.538662	602	10.4605	0	0	2295	7.32805e-05	0.0157993
F0m-CCTGTAAAGTAGCAGG-1	F0-control-rep1	PT cells	2285	5772	36.7637	1470	25.4678	106	1.83645	0	0	2285	0.0221642	-0.0533068
F0m-CGGACTTAGCGGTAGA-1	F0-control-rep1	DCT	1980	5751	43.9576	2215	38.515	98	1.70405	0	0	1980	0.00560385	-0.0356647
F0m-GCTTAACGTGAGCATA-1	F0-control-rep1	LOH cells	2516	5786	28.206	956	16.5226	83	1.4345	0	0	2516	0.0288659	-0.0709694
F0m-GGGTAATAGGATAGTA-1	F0-control-rep1	LOH cells	2176	5775	38.8052	1729	29.9394	190	3.29004	0	0	2176	0.00421872	-0.0608121
F0m-CGGCTCAAGTAGGCAG-1	F0-control-rep1	Podocytes	1957	5759	24.7786	20	0.347283	13	0.225734	0	0	1957	-0.0580042	0.0172666
F0m-CTAAAGCCATCACACC-1	F0-control-rep1	T cells	2608	5797	10.9022	43	0.741763	532	9.17716	0	0	2608	0.00740314	-0.010592
F0m-AAGTTCCGTGCGATGG-1	F0-control-rep1	PT cells	2022	5767	45.2922	2114	36.6568	91	1.57794	0	0	2022	-0.0428293	-0.044546
F0m-TAACTGGTCATGCACA-1	F0-control-rep1	Endothelial cells	2736	5777	11.8574	15	0.25965	201	3.47931	0	0	2736	0.015138	-0.0011028
F0m-CCTCTCAAGCGAGTGA-1	F0-control-rep1	PEC	3047	5798	9.57227	89	1.53501	248	4.27734	0	0	3047	-0.00704947	-0.0591259
F0m-TGAACCGCACATTCCA-1	F0-control-rep1	Endothelial cells	2655	5773	13.2513	96	1.66291	289	5.00606	0	0	2655	-0.0018199	0.0286326
F0m-TCCTTGGTCACGCTCC-1	F0-control-rep1	DCT	2401	5741	28.4445	994	17.3141	165	2.87406	0	0	2401	0.0263876	-0.029672
F0m-ACATCCGGTTGACGTT-1	F0-control-rep1	Endothelial cells	2743	5746	10.5291	56	0.974591	222	3.86356	0	0	2743	0.00581479	-0.0815576
F0m-GGCTATTGTAACGTGA-1	F0-control-rep1	LOH cells	2239	5772	38.7907	1717	29.7471	165	2.85863	0	0	2239	-0.00950097	0.000287322
F0m-CGGCTAACAATACATG-1	F0-control-rep1	LOH cells	2021	5769	44.9125	1911	33.1253	154	2.66944	0	0	2021	-0.0253402	-0.0487409
F0m-TCATTAGGTCAACGAA-1	F0-control-rep1	Podocytes	2804	5817	11.0022	40	0.68764	102	1.75348	0	0	2804	-0.0645327	-0.0417179
F0m-CCACCGTTCCCGCAAG-1	F0-control-rep1	Myeloid cells	2569	5721	15.0323	72	1.25852	225	3.93288	0	0	2569	-0.0574272	-0.0822224
F0m-ACCTGAATCGACTGAC-1	F0-control-rep1	CNT	2543	5783	17.8973	271	4.68615	75	1.2969	0	0	2543	0.0246519	0.0390133
F0m-CGCACTTCATCGGTTC-1	F0-control-rep1	LOH cells	2234	5759	36.9161	1483	25.751	127	2.20524	0	0	2234	0.0056354	-0.00953072
F0m-AGGTAAATCGTGAACC-1	F0-control-rep1	Endothelial cells	2622	5754	11.8005	54	0.938478	270	4.69239	0	0	2622	-0.0214212	-0.0651087
F0m-CTACACAAGGAGTAAC-1	F0-control-rep1	PC	2873	5785	13.5523	69	1.19274	121	2.09162	0	0	2873	-0.0259741	-0.0409317
F0m-GGCGTAAAGCCCGTAG-1	F0-control-rep1	Myeloid cells	2279	5743	16.7682	80	1.393	831	14.4698	0	0	2279	-0.0862094	0.0215548
F0m-AGTCCTAAGGTTAGGG-1	F0-control-rep1	T cells	2334	5740	12.8049	95	1.65505	973	16.9512	0	0	2334	-0.0352062	0.0587792
F0m-AAGTGTCCAATAGTTG-1	F0-control-rep1	PT cells	2415	5751	30.9859	956	16.6232	87	1.51278	0	0	2415	0.0375633	-0.070029
F0m-TGGCGGTCAATCGGCA-1	F0-control-rep1	Endothelial cells	2548	5740	13.1882	154	2.68293	219	3.81533	0	0	2548	0.0170816	-0.108861
F0m-TAGCAAGGTTGGGCAG-1	F0-control-rep1	LOH cells	2518	5752	25.9562	873	15.1773	227	3.94645	0	0	2518	0.0190402	-0.086589
F0m-TACCTTGCATGGTCCT-1	F0-control-rep1	B cells	2499	5774	10.5126	42	0.727399	449	7.77624	0	0	2499	0.0405909	0.0170997
F0m-CGAATTTAGCGCTCAG-1	F0-control-rep1	LOH cells	2082	5760	41.1111	1798	31.2153	110	1.90972	0	0	2082	-0.00434457	-0.0620066
F0m-ATTAAGCTCCCCTGGT-1	F0-control-rep1	DCT	2139	5746	41.0198	1631	28.385	67	1.16603	0	0	2139	0.0418727	-0.00183093
F0m-GGGACCTCACTCGCAT-1	F0-control-rep1	DCT	2135	5740	35.4704	1517	26.4286	165	2.87456	0	0	2135	-0.0032044	-0.0258008
F0m-CCACTAGGTTTGGGAA-1	F0-control-rep1	Myeloid cells	2282	5729	13.388	157	2.74044	247	4.3114	0	0	2282	-0.0190062	-0.0081346
F0m-GCGTTTGGTTATGCAC-1	F0-control-rep1	Myeloid cells	2301	5678	18.5629	170	2.99401	363	6.3931	0	0	2301	0.00493232	-0.0518626
F0m-GGTGCGAGTGAGGAAG-1	F0-control-rep1	LOH cells	2076	5754	39.138	1764	30.6569	195	3.38895	0	0	2076	-0.0321175	-0.0177583
F0m-TGAGTCGCAAACTATG-1	F0-control-rep1	DCT	2036	5758	43.8868	1863	32.355	63	1.09413	0	0	2036	0.0312407	-0.0778094
F0m-TAACGAAAGCATGGGA-1	F0-control-rep1	LOH cells	2370	5732	25.4536	657	11.462	163	2.84368	0	0	2370	-0.0343876	-0.0182599
F0m-ATAGGGCGTTCGTCCT-1	F0-control-rep1	DCT	2436	5740	27.4216	854	14.878	143	2.49129	0	0	2436	-0.0427936	-0.0439034
F0m-TCGTCATTCGACCGAT-1	F0-control-rep1	LOH cells	2612	5763	24.2929	553	9.5957	104	1.80462	0	0	2612	-0.034319	-0.019351
F0m-AGTATCACACCTACCG-1	F0-control-rep1	DCT	2070	5738	42.8895	1880	32.764	72	1.25479	0	0	2070	-0.0547299	-0.0312633
F0m-CCCATTTAGGTCCCGA-1	F0-control-rep1	LOH cells	2218	5756	35.9625	1527	26.5288	170	2.95344	0	0	2218	-0.0639483	-0.0102589
F0m-TGCTAAGTCGTTAGCA-1	F0-control-rep1	Myeloid cells	2497	5713	15.0709	98	1.71539	345	6.03886	0	0	2497	0.135113	-0.0502197
F0m-GCAGGGACACAATCAA-1	F0-control-rep1	Myeloid cells	2410	5728	16.1487	168	2.93296	513	8.95601	0	0	2410	-0.0849516	0.0116794
F0m-CTTCTGGTCTCATTGC-1	F0-control-rep1	CNT	2457	5751	22.1353	458	7.96383	50	0.869414	0	0	2457	-0.00841707	0.00576303
F0m-TCGAATTAGTGATCGC-1	F0-control-rep1	Endothelial cells	2476	5758	14.4321	60	1.04203	225	3.90761	0	0	2476	-0.01298	0.024005
F0m-GTCTCCATCTGGAAGG-1	F0-control-rep1	LOH cells	2172	5747	39.9513	1847	32.1385	92	1.60084	0	0	2172	-0.0653403	0.00416316
F0m-CGAGCACCAAACTGAC-1	F0-control-rep1	Myeloid cells	2436	5742	16.3358	17	0.296064	418	7.27969	0	0	2436	-0.049941	0.0342077
F0m-GTTCCGGAGCCGCAAT-1	F0-control-rep1	LOH cells	2058	5747	40.8735	1659	28.8672	179	3.11467	0	0	2058	0.00200597	-0.0152905
F0m-CTACTTATCAGCAATT-1	F0-control-rep1	Endothelial cells	2536	5746	13.2266	31	0.539506	93	1.61852	0	0	2536	-0.0355901	-0.0488342
F0m-CTTATCTGTTGTCCCT-1	F0-control-rep1	Endothelial cells	2050	5725	33.9389	1474	25.7467	33	0.576419	0	0	2050	0.0455344	-0.0160673
F0m-TACATCAGTCAGGCTC-1	F0-control-rep1	Myeloid cells	2363	5719	17.2408	50	0.874279	296	5.17573	0	0	2363	-0.0516422	-0.015287
F0m-TATCGTTCACCAACGA-1	F0-control-rep1	Endothelial cells	2676	5723	11.0606	88	1.53766	143	2.49869	0	0	2676	-0.0278539	-0.0549188
F0m-TCGTGGACATGTCGTC-1	F0-control-rep1	Podocytes	2625	5749	14.1416	44	0.76535	218	3.79196	0	0	2625	-0.0406115	-0.050191
F0m-ACAAGTAAGGTAGGAT-1	F0-control-rep1	LOH cells	1992	5749	44.9296	2074	36.0758	110	1.91338	0	0	1992	-0.0195161	0.013103
F0m-TCTCCATAGGGGCTAA-1	F0-control-rep1	CNT	2632	5762	16.6956	319	5.53627	48	0.833044	0	0	2632	0.00233142	0.0137677
F0m-ACTGGTTGTATGTGAG-1	F0-control-rep1	LOH cells	2424	5712	22.2689	522	9.13866	204	3.57143	0	0	2424	0.0544282	-0.0977616
F0m-ACATCCGGTAACTGCT-1	F0-control-rep1	DCT	2133	5725	38.2183	1286	22.4629	59	1.03057	0	0	2133	-0.0710666	-0.0229376
F0m-AGTGGCTTCCTGCACC-1	F0-control-rep1	CNT	2379	5732	32.4843	1179	20.5687	102	1.77948	0	0	2379	0.0321301	-0.0271863
F0m-CAACACGCACTCAACC-1	F0-control-rep1	Endothelial cells	2643	5689	12.656	92	1.61716	140	2.46089	0	0	2643	-0.0363456	-0.0235772
F0m-TCACGCCTCAGGCAAG-1	F0-control-rep1	LOH cells	2477	5730	29.7906	1113	19.4241	158	2.75742	0	0	2477	-0.0373717	-0.0374797
F0m-CTTCGCGCAGGCATAT-1	F0-control-rep1	LOH cells	2354	5743	31.743	1001	17.4299	47	0.818388	0	0	2354	-0.0743584	-0.0345082
F0m-TGCACAATCCGTAGAC-1	F0-control-rep1	CNT	2508	5740	19.338	381	6.63763	54	0.940767	0	0	2508	-0.0369694	-0.0431105
F0m-ACGTCCCTCCACCGGA-1	F0-control-rep1	Other Epithelial cells	2831	5785	12.446	20	0.345722	155	2.67934	0	0	2831	0.0205371	-0.0285687
F0m-CGTACCTCACATAGGT-1	F0-control-rep1	LOH cells	1876	5721	48.7677	2163	37.8081	195	3.4085	0	0	1876	0.0631966	-0.0226659
F0m-CACAATTAGTATGGTT-1	F0-control-rep1	Endothelial cells	2544	5722	12.8626	97	1.69521	122	2.13212	0	0	2544	-0.0613428	0.0101353
F0m-GGCTGAGGTCAGGACG-1	F0-control-rep1	PT cells	2332	5735	34.769	1330	23.1909	118	2.05754	0	0	2332	-0.0287646	-0.0768366
F0m-CTATGGATCGCTAGTA-1	F0-control-rep1	MC-like cells	2652	5714	13.3357	145	2.53763	213	3.72769	0	0	2652	-0.0083668	0.0126367
F0m-GTGTAAGGTTGACCTG-1	F0-control-rep1	B cells	2170	5733	15.716	71	1.23844	1111	19.379	0	0	2170	0.0265725	0.0977633
F0m-ATGTCCTTCTATGCTC-1	F0-control-rep1	DCT	2313	5736	33.5774	1190	20.7462	120	2.09205	0	0	2313	0.0113278	-0.0112877
F0m-AACGCTTGTTATGGTC-1	F0-control-rep1	Podocytes	2487	5705	17.5285	267	4.68011	62	1.08677	0	0	2487	-0.0142886	0.00860805
F0m-GCTCAGTAGAATCCTG-1	F0-control-rep1	LOH cells	2101	5734	41.1231	1681	29.3164	99	1.72654	0	0	2101	0.0203182	0.00772511
F0m-GTGGTCCGTAATCAGG-1	F0-control-rep1	LOH cells	1958	5728	42.8596	1981	34.5845	83	1.44902	0	0	1958	0.0341766	-0.0532716
F0m-TACCGTCCATAACTAG-1	F0-control-rep1	Endothelial cells	2721	5717	13.0663	127	2.22144	106	1.85412	0	0	2721	0.00816644	-0.0493764
F0m-ATGCCACAGTTACGAT-1	F0-control-rep1	PT cells	2225	5714	35.8243	1373	24.0287	103	1.80259	0	0	2225	-0.0621847	-0.0659239
F0m-AGAAGGTTCTGGCTGG-1	F0-control-rep1	PT cells	2625	5727	18.666	319	5.57011	110	1.92073	0	0	2625	-0.0650862	-0.102528
F0m-AACCTAACAACTACGG-1	F0-control-rep1	Endothelial cells	2636	5694	12.2234	129	2.26554	253	4.44327	0	0	2636	0.0465315	-0.00529819
F0m-CATCACAAGCGGTACT-1	F0-control-rep1	PT cells	2359	5682	20.2746	279	4.91024	42	0.739176	0	0	2359	0.0577884	-0.0950785
F0m-GCTACCTCAACGGTAT-1	F0-control-rep1	Endothelial cells	2554	5740	13.6063	37	0.644599	244	4.25087	0	0	2554	-0.0370842	-0.00683839
F0m-TCATAGGTCCAACCTT-1	F0-control-rep1	DCT	2594	5751	22.4657	300	5.21648	75	1.30412	0	0	2594	-0.0034627	-0.114721
F0m-CGAGCAAAGCGCCAAT-1	F0-control-rep1	PT cells	2223	5728	39.5601	1990	34.7416	166	2.89804	0	0	2223	-0.0129177	-0.0319514
F0m-ATGCTCCCATCCTCGG-1	F0-control-rep1	MC-like cells	2782	5754	12.5304	107	1.85958	184	3.19778	0	0	2782	-0.0132636	-0.0287612
F0m-CAGGCGAGTGATAGTG-1	F0-control-rep1	DCT	2301	5722	33.1877	1519	26.5467	141	2.46417	0	0	2301	-0.0425258	-0.0102015
F0m-CGCAACTAGCCTGGAT-1	F0-control-rep1	Endothelial cells	2543	5714	12.6881	55	0.962548	233	4.0777	0	0	2543	0.101381	-0.0818481
F0m-AGACTTACAAGTAACC-1	F0-control-rep1	Endothelial cells	2594	5718	13.2389	209	3.65512	148	2.58832	0	0	2594	0.0121581	0.123794
F0m-AATGTTGCACATTACT-1	F0-control-rep1	LOH cells	1846	5710	40.9107	1919	33.6077	272	4.76357	0	0	1846	0.0350416	0.0144603
F0m-TGGTATTAGTAGAGCG-1	F0-control-rep1	PT cells	2299	5709	33.3684	1332	23.3316	82	1.43633	0	0	2299	-0.0154411	-0.0264836
F0m-TACTGTGAGATTGATC-1	F0-control-rep1	LOH cells	2206	5731	36.2415	1494	26.0687	95	1.65765	0	0	2206	0.00303436	-0.0321878
F0m-TATGAGAAGCTACCTT-1	F0-control-rep1	LOH cells	2078	5705	39.0359	1752	30.7099	173	3.03243	0	0	2078	-0.0605048	0.00250388
F0m-CCACAACAGTCAGCCG-1	F0-control-rep1	LOH cells	2041	5721	44.3978	1917	33.5081	106	1.85282	0	0	2041	-0.0234609	-0.00949139
F0m-TGGGCTTAGCGCTCAG-1	F0-control-rep1	DCT	1943	5719	45.7597	1841	32.1909	20	0.349711	0	0	1943	-0.0119736	0.0354896
F0m-TGAGCGCCAGGACACC-1	F0-control-rep1	LOH cells	2456	5727	27.3442	924	16.1341	161	2.81124	0	0	2456	0.00284817	-0.0438347
F0m-TGTGTACGTGCGGATG-1	F0-control-rep1	Myeloid cells	2422	5708	15.1717	27	0.47302	697	12.2109	0	0	2422	-0.0233109	-0.0197812
F0m-TCTGGGTAGTTGCGAC-1	F0-control-rep1	PT cells	2051	5706	38.1528	1613	28.2685	81	1.41956	0	0	2051	-0.00545498	-0.0367931
F0m-TACTGATAGCTATCTC-1	F0-control-rep1	Endothelial cells	2642	5703	12.9932	223	3.91022	146	2.56006	0	0	2642	0.00997788	-0.0260625
F0m-ACAGAATGTTCGGCTA-1	F0-control-rep1	Other Epithelial cells	2704	5736	12.9358	150	2.61506	176	3.06834	0	0	2704	-0.019448	-0.0667388
F0m-GCGAATAGTTAGTTGC-1	F0-control-rep1	PT cells	2182	5708	32.7085	1195	20.9355	63	1.10371	0	0	2182	-0.0111213	-0.0716861
F0m-GGACGTAAGCTACGCG-1	F0-control-rep1	PT cells	2246	5749	26.4568	16	0.278309	24	0.417464	0	0	2246	-0.0124894	-0.0545642
F0m-CGCATATGTTAGACTC-1	F0-control-rep1	PT cells	2523	5713	26.9736	696	12.1827	96	1.68038	0	0	2523	0.0514059	-0.0396565
F0m-AGGCCAAAGTTGCTCT-1	F0-control-rep1	DCT	2306	5709	34.7872	1341	23.4892	62	1.086	0	0	2306	-0.0315157	-0.0421606
F0m-AGGAGATTCATGTCCT-1	F0-control-rep1	LOH cells	2097	5731	42.7849	1904	33.2228	70	1.22143	0	0	2097	-0.059562	0.0187662
F0m-AGCGATGAGTAGAGCG-1	F0-control-rep1	PT cells	2177	5706	37.7322	1670	29.2674	82	1.43708	0	0	2177	-0.0635651	-0.0404409
F0m-ACTCCCTGTCTAAGCT-1	F0-control-rep1	LOH cells	2121	5717	39.6712	1623	28.389	145	2.5363	0	0	2121	-0.0422341	-0.00442195
F0m-ACCACGTAGGTTAGCC-1	F0-control-rep1	Myeloid cells	2085	5682	20.7145	65	1.14396	390	6.86378	0	0	2085	0.107061	0.0464405
F0m-TAGTGAGGTAGGTGCG-1	F0-control-rep1	CNT	2486	5709	26.0466	655	11.4731	115	2.01436	0	0	2486	-0.0526784	-0.0897728
F0m-CTCTATTGTAATGGTG-1	F0-control-rep1	Endothelial cells	2510	5726	14.3381	23	0.401677	232	4.05169	0	0	2510	-0.0348621	-0.041765
F0m-GTAGGATAGTCAGTTG-1	F0-control-rep1	LOH cells	2321	5723	34.3701	1345	23.5017	73	1.27555	0	0	2321	-0.0373221	-0.069091
F0m-ACCGGCTGTATTGCAC-1	F0-control-rep1	Endothelial cells	2639	5694	12.2234	191	3.35441	214	3.75834	0	0	2639	-0.0716357	-0.0361092
F0m-CAAACTTAGGTAGACG-1	F0-control-rep1	DCT	2188	5697	34.4918	1483	26.0312	87	1.52712	0	0	2188	-0.0524481	0.0142866
F0m-GCCACAACAATCTCCA-1	F0-control-rep1	PT cells	2266	5700	36.4035	1457	25.5614	107	1.87719	0	0	2266	-0.0581294	0.0281149
F0m-GCGTGTTAGGTACCAC-1	F0-control-rep1	PT cells	2440	5695	25.7068	763	13.3977	95	1.66813	0	0	2440	-0.0115576	-0.0606566
F0m-GTGCGAAAGCGCAACT-1	F0-control-rep1	Myeloid cells	2252	5680	17.3592	42	0.739437	405	7.13028	0	0	2252	-0.0697544	-0.0669506
F0m-ACTAAGGGTAGTTGAG-1	F0-control-rep1	DCT	2382	5706	28.1809	1041	18.244	145	2.54118	0	0	2382	0.0284717	-0.0775894
F0m-TCACGAATCCGCTGGA-1	F0-control-rep1	PT cells	2005	5694	43.0453	1711	30.0492	51	0.89568	0	0	2005	-0.0416707	-0.0221606
F0m-CCATAATAGAACGGTG-1	F0-control-rep1	DCT	2352	5701	34.2396	1494	26.2059	101	1.77162	0	0	2352	-0.0568423	-0.0533253
F0m-CAAGCCCGTTAGTACC-1	F0-control-rep1	PT cells	1850	5698	47.0165	2016	35.3808	49	0.859951	0	0	1850	0.0485883	0.0423537
F0m-GCCCTCACATTAGCCC-1	F0-control-rep1	Myeloid cells	2383	5718	11.4551	37	0.647079	290	5.0717	0	0	2383	0.112515	-0.0412028
F0m-TCCACATTCATCACTC-1	F0-control-rep1	PT cells	2005	5683	45.8561	1732	30.4769	51	0.897413	0	0	2005	0.0257297	-0.0178598
F0m-CTGTCGCTCGCGATTA-1	F0-control-rep1	CNT	2773	5735	11.9965	205	3.57454	53	0.92415	0	0	2773	0.0583728	0.00943955
F0m-ATTGATGCACTCATCA-1	F0-control-rep1	PT cells	2375	5699	30.8651	878	15.4062	50	0.877347	0	0	2375	0.00310165	-0.0547387
F0m-TGGTCCCTCATCACTC-1	F0-control-rep1	PT cells	2244	5699	34.6552	1219	21.3897	75	1.31602	0	0	2244	-0.01094	-0.0766603
F0m-CTATATGGTCCATCGA-1	F0-control-rep1	MC-like cells	2592	5719	12.782	62	1.08411	142	2.48295	0	0	2592	-0.0354648	-0.0301914
F0m-ATGATGTTCATGAGTT-1	F0-control-rep1	PT cells	2094	5699	41.4634	1725	30.2685	65	1.14055	0	0	2094	-0.0615307	0.00287062
F0m-CAAGCCCGTTTGATTG-1	F0-control-rep1	LOH cells	1949	5709	46.4355	1968	34.4719	44	0.770713	0	0	1949	-0.000269797	-0.0558334
F0m-CGTACCTCATTCCTTC-1	F0-control-rep1	DCT	2492	5716	25.9272	691	12.0889	75	1.31211	0	0	2492	-0.0610174	-0.0197198
F0m-ACTGTTGAGCGCTCTC-1	F0-control-rep1	LOH cells	2241	5720	35.3497	1321	23.0944	97	1.6958	0	0	2241	0.0156546	-0.0325997
F0m-CGTCTCATCAGCATCA-1	F0-control-rep1	Endothelial cells	2563	5683	12.9509	91	1.60127	266	4.68063	0	0	2563	-0.0266003	-0.0374807
F0m-CCATAATAGTTAGGCC-1	F0-control-rep1	Myeloid cells	2388	5696	12.8862	60	1.05337	154	2.70365	0	0	2388	0.00179313	0.00468937
F0m-ATCTCATCATCCGTGT-1	F0-control-rep1	LOH cells	2227	5709	37.3095	1495	26.1867	90	1.57646	0	0	2227	-0.0327314	-0.0431911
F0m-GTATAGAAGCCAATCA-1	F0-control-rep1	PT cells	2090	5694	40.4636	1886	33.1226	63	1.10643	0	0	2090	-0.00443733	-0.0127927
F0m-CTGACCCTCTGTCACT-1	F0-control-rep1	Endothelial cells	2647	5717	13.9409	40	0.699668	193	3.3759	0	0	2647	0.00498259	0.0242705
F0m-GTAGGCTTCCAGGTTA-1	F0-control-rep1	Endothelial cells	2548	5678	13.2969	198	3.48714	204	3.59281	0	0	2548	0.0604823	-0.0251187
F0m-TGTGCCAGTTAAGTCC-1	F0-control-rep1	Endothelial cells	2476	5707	13.72	96	1.68214	232	4.06518	0	0	2476	-0.0820541	-0.0638591
F0m-CAGGAACGTGATCCCA-1	F0-control-rep1	MC-like cells	2677	5713	12.9179	170	2.97567	209	3.65832	0	0	2677	0.00641221	0.018019
F0m-CTTCGGTCAAGCGAGG-1	F0-control-rep1	LOH cells	2433	5698	26.9217	846	14.8473	87	1.52685	0	0	2433	-0.0423419	-0.0549648
F0m-GGATCGCCACATAGCG-1	F0-control-rep1	PC	2558	5713	18.3266	262	4.58603	112	1.96044	0	0	2558	0.0328909	-0.0482882
F0m-GCCCTTGCAGGAAGGT-1	F0-control-rep1	T cells	1835	5707	40.2138	1789	31.3475	272	4.76608	0	0	1835	0.0344642	0.038168
F0m-CATCGTCCATCACACC-1	F0-control-rep1	Myeloid cells	2184	5688	24.9648	846	14.8734	258	4.53586	0	0	2184	-0.0242789	-0.0169919
F0m-TCGATCAAGTAAGTGA-1	F0-control-rep1	Endothelial cells	2565	5664	16.9668	593	10.4696	186	3.2839	0	0	2565	-0.0141945	-0.0499879
F0m-ACGAAGGTCAGGTTCA-1	F0-control-rep1	Podocytes	2406	5666	19.2023	151	2.66502	92	1.62372	0	0	2406	-0.0437639	-0.0594809
F0m-ACGATAGGTTCCCTTA-1	F0-control-rep1	MC-like cells	2611	5722	11.517	44	0.768962	207	3.61762	0	0	2611	-0.0475891	-0.0235792
F0m-CCACGAACAAACCGCA-1	F0-control-rep1	LOH cells	2289	5696	36.3062	1324	23.2444	89	1.5625	0	0	2289	0.0656057	-0.0650016
F0m-CTTCAGCCATCATCTG-1	F0-control-rep1	Endothelial cells	2604	5698	12.5307	29	0.508951	185	3.24675	0	0	2604	-0.064482	-0.058825
F0m-CCGATTAAGTACGCTA-1	F0-control-rep1	CNT	2654	5719	19.3041	215	3.7594	88	1.53873	0	0	2654	-0.0503084	-0.0804763
F0m-CGGGGAACAAGTAACC-1	F0-control-rep1	Myeloid cells	2621	5728	13.3729	9	0.157123	354	6.18017	0	0	2621	0.0486312	0.0804198
F0m-GTCCATCCATCCCGAT-1	F0-control-rep1	Endothelial cells	2679	5720	12.9545	16	0.27972	268	4.68531	0	0	2679	-0.0382379	0.000836455
F0m-CACTTCACATTCGCGT-1	F0-control-rep1	B cells	2360	5691	12.0541	201	3.53189	616	10.8241	0	0	2360	0.0725689	0.124691
F0m-ATCCGTCCAAACTTAG-1	F0-control-rep1	Endothelial cells	2480	5740	14.4774	4	0.0696864	343	5.97561	0	0	2480	-0.0117738	-0.0800789
F0m-GTAGTTGTCAATCCGA-1	F0-control-rep1	T cells	2592	5723	11.5674	88	1.53766	717	12.5284	0	0	2592	0.00228959	0.0734038
F0m-GGTCTTAAGGATGGAT-1	F0-control-rep1	DCT	2617	5692	19.624	500	8.78426	128	2.24877	0	0	2617	-0.0398469	-0.0166708
F0m-AATGGGTAGTCGCGCA-1	F0-control-rep1	PT cells	1910	5685	48.285	2233	39.2788	49	0.861917	0	0	1910	0.0088148	-0.0436362
F0m-TCATGCAAGGGGATAT-1	F0-control-rep1	PC	2840	5729	12.2011	35	0.610927	108	1.88515	0	0	2840	-0.0182247	-0.0510602
F0m-CCGGTTGAGGAGTCGA-1	F0-control-rep1	MC-like cells	2434	5681	14.7861	168	2.95723	215	3.78454	0	0	2434	-0.0410726	-0.0118303
F0m-AGGAGCCAGAACCAGG-1	F0-control-rep1	Endothelial cells	2567	5641	18.0819	535	9.48413	224	3.97093	0	0	2567	0.0817324	-0.0560283
F0m-CTACCCTGTTAGCGCC-1	F0-control-rep1	Myeloid cells	2336	5662	18.8096	57	1.00671	448	7.9124	0	0	2336	-0.0143184	-0.0938928
F0m-ATAAGCAAGGTCCCGA-1	F0-control-rep1	LOH cells	2502	5703	25.6356	840	14.7291	104	1.8236	0	0	2502	0.0287764	-0.014217
F0m-ATGATGAAGTAGTGCC-1	F0-control-rep1	PT cells	1901	5674	46.5104	2112	37.2224	42	0.740219	0	0	1901	-0.0189289	-0.0495077
F0m-AGACACAGTATTGGCT-1	F0-control-rep1	DCT	2280	5656	31.8777	1329	23.4972	174	3.07638	0	0	2280	-0.00427872	-0.0386411
F0m-TCGCTGCTCACGGATC-1	F0-control-rep1	Myeloid cells	2397	5708	15.2768	17	0.297828	648	11.3525	0	0	2397	0.0177344	0.0051008
F0m-AGACTTACAAGTGATC-1	F0-control-rep1	Endothelial cells	2581	5692	12.4736	40	0.702741	126	2.21363	0	0	2581	-0.0301732	-0.0437467
F0m-GCTCATCCATTACTCG-1	F0-control-rep1	Endothelial cells	2570	5637	13.6952	122	2.16427	195	3.45929	0	0	2570	-0.0452551	-0.0777619
F0m-ACTTCGCCAGGTATGT-1	F0-control-rep1	PT cells	2277	5694	38.4791	1719	30.1897	158	2.77485	0	0	2277	0.00722628	-0.0383902
F0m-CTAGTCAAGTCATCAG-1	F0-control-rep1	LOH cells	2222	5679	36.8551	1642	28.9135	145	2.55327	0	0	2222	-0.0203608	-0.00589369
F0m-GCTACCCTCCCGTGTC-1	F0-control-rep1	Myeloid cells	2368	5678	19.0032	540	9.51039	456	8.031	0	0	2368	-0.0142389	-0.0220018
F0m-CTCTCGATCTATGTGG-1	F0-control-rep1	LOH cells	2237	5695	36.2072	1439	25.2678	69	1.21159	0	0	2237	-0.0280777	-0.0412099
F0m-CCCAATCCATCGAACG-1	F0-control-rep1	DCT	2108	5683	40.5948	1928	33.9257	149	2.62185	0	0	2108	-0.00678302	0.00113806
F0m-TAAGCAAAGCTAGATT-1	F0-control-rep1	DCT	2013	5655	40.5128	1738	30.7339	94	1.66225	0	0	2013	0.00566826	-0.0570043
F0m-CGCGTCAAGGTTGGTC-1	F0-control-rep1	LOH cells	2454	5688	23.3298	578	10.1617	121	2.12729	0	0	2454	-0.0573133	-0.0528828
F0m-GTTATGGTCCATGCGG-1	F0-control-rep1	PT cells	2074	5676	42.8999	1991	35.0775	106	1.86751	0	0	2074	-0.0655499	-0.00945684
F0m-GCGGACTCATTGCGCT-1	F0-control-rep1	MC-like cells	2411	5680	14.4894	113	1.98944	160	2.8169	0	0	2411	-0.0837407	-0.068802
F0m-TCGCATAAGTGATGAA-1	F0-control-rep1	Myeloid cells	1942	5626	15.0373	125	2.22183	321	5.70565	0	0	1942	-0.0647311	-0.0751809
F0m-TGAGGTTCACCTCGTG-1	F0-control-rep1	DCT	2327	5678	35.0476	1486	26.1712	137	2.41282	0	0	2327	-0.0481673	-0.0184033
F0m-CGTCATCCACCTACGT-1	F0-control-rep1	PT cells	1978	5674	43.479	1651	29.0976	48	0.845964	0	0	1978	0.0141058	-0.0226069
F0m-TACAGCGCAATCTAAG-1	F0-control-rep1	LOH cells	1912	5673	45.1789	1906	33.5977	136	2.39732	0	0	1912	-0.0150795	0.000554182
F0m-TCCCAAGGTGCAATGA-1	F0-control-rep1	LOH cells	2186	5683	37.3042	1467	25.8138	167	2.93859	0	0	2186	0.00641187	-0.0843044
F0m-CTGATTTCAAATCAGC-1	F0-control-rep1	Myeloid cells	2388	5651	13.8383	73	1.29181	428	7.57388	0	0	2388	-0.0420645	-0.0347637
F0m-GCAAGCTTCGAACGAG-1	F0-control-rep1	MC-like cells	2765	5703	13.7647	192	3.36665	178	3.12116	0	0	2765	0.0681061	-0.0398472
F0m-GTCATAGTCCCATGAA-1	F0-control-rep1	LOH cells	2256	5675	34.2907	1386	24.4229	158	2.78414	0	0	2256	-0.0265775	0.0231099
F0m-TGTCGAATCCTGAGAC-1	F0-control-rep1	Myeloid cells	2083	5651	20.3858	40	0.707839	896	15.8556	0	0	2083	-0.0469213	0.0137154
F0m-CCTACGAGTTGGTTCG-1	F0-control-rep1	LOH cells	2240	5691	36.8652	1479	25.9884	94	1.65173	0	0	2240	0.027906	-0.0717262
F0m-AAGGTAATCCTTCACG-1	F0-control-rep1	LOH cells	2278	5672	36.1953	1251	22.0557	132	2.32722	0	0	2278	-0.0333255	-0.0377435
F0m-GGTTGGGGTCAGCCTA-1	F0-control-rep1	LOH cells	2229	5698	35.8722	1220	21.411	39	0.684451	0	0	2229	-0.00166177	-0.0957185
F0m-GGTACGTTCCCAATGA-1	F0-control-rep1	DCT	2239	5684	34.6763	1341	23.5925	115	2.02322	0	0	2239	-0.0158234	-0.0144836
F0m-CGATTTAGTGCGAGTG-1	F0-control-rep1	Podocytes	2287	5670	24.2857	708	12.4868	114	2.01058	0	0	2287	-0.0633386	0.0117585
F0m-TACAGGCTCCAGCCTC-1	F0-control-rep1	Myeloid cells	2211	5647	15.0699	136	2.40836	322	5.70214	0	0	2211	-0.036171	-0.0204982
F0m-ACGCATTGTAGCGGAT-1	F0-control-rep1	PT cells	2358	5673	30.3719	1054	18.5792	71	1.25154	0	0	2358	-0.0361297	-0.0692723
F0m-TCTATGCTCGATCCGG-1	F0-control-rep1	Endothelial cells	2728	5614	13.1991	172	3.06377	180	3.20627	0	0	2728	-0.0218266	-0.0368075
F0m-TCAATCTCAAATCCGG-1	F0-control-rep1	PC	2700	5691	14.848	234	4.11176	87	1.52873	0	0	2700	-0.0484806	-0.0257806
F0m-GGGACACAGCATCGGT-1	F0-control-rep1	PT cells	2307	5648	29.0722	924	16.3598	49	0.867564	0	0	2307	-0.00868826	-0.0530489
F0m-CCGGAAGGTTTCGGGC-1	F0-control-rep1	LOH cells	2223	5673	39.2385	1743	30.7245	121	2.13291	0	0	2223	0.119179	0.0399395
F0m-CTCGCTATCCAGAGAG-1	F0-control-rep1	PT cells	1912	5677	48.4587	2160	38.0483	57	1.00405	0	0	1912	0.0854719	-0.0517136
F0m-GCATAACCATCCTAAT-1	F0-control-rep1	DCT	2235	5672	36.1601	1500	26.4457	61	1.07546	0	0	2235	-0.0553391	-0.0934283
F0m-TACATCAGTTACACAC-1	F0-control-rep1	PT cells	2144	5664	38.2768	1268	22.387	33	0.582627	0	0	2144	-0.0574196	-0.0489664
F0m-TATATCCCAGCACTCT-1	F0-control-rep1	CNT	2544	5665	18.6231	393	6.93733	145	2.55958	0	0	2544	-0.026888	-0.0237544
F0m-ACAGCTATCATGAGTT-1	F0-control-rep1	Endothelial cells	2472	5663	12.6082	100	1.76585	140	2.47219	0	0	2472	-0.0137423	-0.0796291
F0m-CCCGTTGCAGGACAGG-1	F0-control-rep1	LOH cells	1929	5676	46.8816	2238	39.4292	63	1.10994	0	0	1929	0.0307485	0.00636245
F0m-CTAACCAAGCATCGCG-1	F0-control-rep1	LOH cells	1919	5681	47.562	2095	36.8773	104	1.83066	0	0	1919	-0.0193785	-0.00609988
F0m-ACGCCATAGCGAATGG-1	F0-control-rep1	DCT	2052	5659	34.5821	1504	26.5771	207	3.65789	0	0	2052	-0.0255374	0.00277208
F0m-AGCGCATTCCCAGGTG-1	F0-control-rep1	Podocytes	2480	5639	16.2795	142	2.51818	59	1.04628	0	0	2480	-0.035372	-0.00198807
F0m-TCACTTATCACGTAAT-1	F0-control-rep1	CNT	2399	5668	28.5815	840	14.82	93	1.64079	0	0	2399	0.00882453	-0.0416768
F0m-ACAACCATCAATCAGT-1	F0-control-rep1	PT cells	1868	5652	49.7169	1817	32.1479	38	0.672328	0	0	1868	-0.0230767	-0.0189004
F0m-GTAGGCTTCGAATGGG-1	F0-control-rep1	MC-like cells	2551	5658	16.1011	169	2.98692	237	4.18876	0	0	2551	0.0761085	-0.0267325
F0m-GTGCAATCACTAATGA-1	F0-control-rep1	PT cells	2285	5660	33.6926	1385	24.47	104	1.83746	0	0	2285	-0.0422775	0.0747109
F0m-CTCGAACAGATTAGAG-1	F0-control-rep1	LOH cells	2139	5689	38.6008	1767	31.0599	105	1.84567	0	0	2139	0.0258438	-0.0474785
F0m-ATAAGCAAGGCGATCT-1	F0-control-rep1	PT cells	1997	5652	40.8174	1648	29.1578	56	0.9908	0	0	1997	0.0127029	-0.00528666
F0m-GCTCGTAGTAACCGAA-1	F0-control-rep1	Myeloid cells	2369	5675	15.7004	29	0.511013	564	9.93833	0	0	2369	-0.0132094	-0.0503823
F0m-AATGGCTCACAGGCGT-1	F0-control-rep1	Myeloid cells	2563	5653	14.2579	223	3.94481	382	6.75747	0	0	2563	0.146591	0.00684321
F0m-GCCCCTTAGGCAATCC-1	F0-control-rep1	ILC	2140	5667	24.2809	854	15.0697	541	9.5465	0	0	2140	0.0312111	0.0615578
F0m-ACTCTAAGTCATCACG-1	F0-control-rep1	Endothelial cells	2241	5671	29.9242	1388	24.4754	175	3.08588	0	0	2241	0.00868211	-0.0368035
F0m-CAGTCCCTCTAATGAC-1	F0-control-rep1	PT cells	2189	5654	38.1854	1207	21.3477	71	1.25575	0	0	2189	0.015998	-0.0638287
F0m-GTCCGCTTCGTGCCCT-1	F0-control-rep1	PT cells	2419	5658	27.2004	698	12.3365	99	1.74973	0	0	2419	-0.00422799	-0.0114841
F0m-TCTCTAGCAACCCTGT-1	F0-control-rep1	PT cells	1949	5663	43.7577	1912	33.763	44	0.776973	0	0	1949	0.0129221	-0.0395405
F0m-GGGCAATGTTAGGGTA-1	F0-control-rep1	Myeloid cells	2486	5643	13.149	52	0.921496	209	3.7037	0	0	2486	0.0310774	-0.0170517
F0m-TGCCACCTCTATGCTC-1	F0-control-rep1	DCT	2046	5660	42.0318	1840	32.5088	63	1.11307	0	0	2046	-0.0365639	-0.0402161
F0m-CCGTTGGAGGTAGGTG-1	F0-control-rep1	Endothelial cells	2463	5692	17.0942	58	1.01897	405	7.11525	0	0	2463	-0.03199	-0.0535709
F0m-CAGCTCTCATTGGCCT-1	F0-control-rep1	Endothelial cells	2652	5705	11.5162	11	0.192813	131	2.29623	0	0	2652	0.00446927	-0.106118
F0m-GGTACGTTCACAGACC-1	F0-control-rep1	Endothelial cells	2665	5646	12.4867	175	3.09954	287	5.08324	0	0	2665	0.0081499	-0.0738535
F0m-TAGCATTAGCAATCTG-1	F0-control-rep1	NK cells	2400	5663	15.045	72	1.27141	1067	18.8416	0	0	2400	0.0236795	0.0305462
F0m-GTAAGCCTCGCGACTG-1	F0-control-rep1	Endothelial cells	2751	5686	12.1527	31	0.545199	144	2.53254	0	0	2751	0.0422595	0.023793
F0m-GCGGTCATCGATAGGG-1	F0-control-rep1	PT cells	1970	5647	45.4401	1812	32.0878	93	1.64689	0	0	1970	0.0114809	-0.0245226
F0m-CTCCGTTGTGGACCCT-1	F0-control-rep1	LOH cells	2445	5666	27.2856	669	11.8073	81	1.42958	0	0	2445	0.00893593	-0.0253255
F0m-TCACCAAAGGCACATC-1	F0-control-rep1	Podocytes	2348	5640	18.0851	127	2.25177	78	1.38298	0	0	2348	-0.018887	-0.00806607
F0m-AGGCTTATCCTCGTGC-1	F0-control-rep1	Myeloid cells	2193	5649	14.3742	48	0.849708	356	6.302	0	0	2193	0.0264067	0.0219511
F0m-TGCATAACATTAGCCC-1	F0-control-rep1	Endothelial cells	2598	5650	13.0442	117	2.0708	207	3.66372	0	0	2598	-0.0246109	-0.0862819
F0m-CCTCTGATCGAGCACT-1	F0-control-rep1	Myeloid cells	2388	5616	15.1709	153	2.72436	454	8.08405	0	0	2388	-0.00918183	-0.0577289
F0m-CGTAACATCTTGACGA-1	F0-control-rep1	MC-like cells	2503	5644	19.4897	302	5.35082	230	4.07512	0	0	2503	-0.0667273	0.0150184
F0m-CTGCCTGCAAGCGAGG-1	F0-control-rep1	LOH cells	2162	5661	40.1166	1748	30.8779	110	1.94312	0	0	2162	0.00307875	-0.00289415
F0m-GGAAGGCTCGACTACA-1	F0-control-rep1	Myeloid cells	2443	5660	15.7597	13	0.229682	605	10.689	0	0	2443	0.0808062	-0.0200374
F0m-CATTCGTTCACCAATG-1	F0-control-rep1	LOH cells	2375	5656	31.913	1182	20.8982	200	3.53607	0	0	2375	-0.0486057	-0.0279508
F0m-CACAACATCGATTGGC-1	F0-control-rep1	PT cells	1861	5648	49.0439	1825	32.3123	25	0.442635	0	0	1861	-0.0112648	-0.0141436
F0m-ACAGCGGGTTAGCCAT-1	F0-control-rep1	LOH cells	2253	5653	33.8581	1173	20.75	136	2.4058	0	0	2253	-0.0440115	-0.0543004
F0m-ACAGCGGGTTACACCG-1	F0-control-rep1	MC-like cells	2549	5661	17.0641	231	4.08055	289	5.10511	0	0	2549	0.034011	0.0862604
F0m-GCTCTATTCGCGTTAA-1	F0-control-rep1	Endothelial cells	2731	5684	10.4504	12	0.211119	143	2.51583	0	0	2731	0.00287976	-0.105696
F0m-ATAGCAAAGCGAGAGC-1	F0-control-rep1	T cells	2337	5648	13.3322	297	5.2585	858	15.1912	0	0	2337	0.102936	0.0704947
F0m-TCCATTGCACATAGGT-1	F0-control-rep1	IC	2039	5660	36.7314	1585	28.0035	21	0.371025	0	0	2039	-0.0363837	-0.0953582
F0m-TGGGAACGTATGTACC-1	F0-control-rep1	PT cells	2288	5645	26.7139	586	10.3809	50	0.88574	0	0	2288	-0.0342081	-0.0571268
F0m-TGCCAGTAGAATCCTG-1	F0-control-rep1	Endothelial cells	2671	5626	12.46	202	3.59047	145	2.57732	0	0	2671	-0.054888	-0.0757033
F0m-CGAACTTGTGATGGAC-1	F0-control-rep1	LOH cells	2066	5667	39.9329	1894	33.4216	240	4.23504	0	0	2066	-0.0269918	-0.0557321
F0m-CCCGAACGTTGACCCA-1	F0-control-rep1	Myeloid cells	2166	5615	16.7943	53	0.9439	551	9.813	0	0	2166	0.100197	0.0274645
F0m-AGTTTCCTCATGGCCG-1	F0-control-rep1	LOH cells	2075	5646	41.6047	1731	30.6589	86	1.5232	0	0	2075	-0.00196986	0.00783134
F0m-ATGTTCTCAAGGTCAT-1	F0-control-rep1	PT cells	2199	5640	20.727	684	12.1277	238	4.21986	0	0	2199	-0.00851582	-0.0668882
F0m-CAAGACAGTAAGTGCA-1	F0-control-rep1	LOH cells	2604	5664	20.904	307	5.4202	91	1.60664	0	0	2604	3.0571e-05	-0.0307
F0m-CGATTTGAGTGAATCT-1	F0-control-rep1	Myeloid cells	2517	5632	15.1101	77	1.36719	225	3.99503	0	0	2517	-0.0473119	-0.0407205
F0m-CGAACCACAATTACTC-1	F0-control-rep1	LOH cells	2550	5666	23.6675	401	7.0773	86	1.51783	0	0	2550	-0.029799	0.00977754
F0m-AGCGCCTGTGAGGTGT-1	F0-control-rep1	Endothelial cells	2542	5634	13.1523	51	0.905218	257	4.56159	0	0	2542	0.0938527	0.00415392
F0m-CAGGATAGTTAGACGA-1	F0-control-rep1	PT cells	1906	5639	46.4444	2116	37.5244	74	1.31229	0	0	1906	-0.0339263	-0.0597486
F0m-TGAGGCTTCCACCGCT-1	F0-control-rep1	Endothelial cells	2719	5627	11.4981	71	1.26177	172	3.05669	0	0	2719	0.0580412	-0.0343763
F0m-CAGTCAATCTGTGATG-1	F0-control-rep1	DCT	2064	5639	40.7874	1478	26.2103	66	1.17042	0	0	2064	0.0100763	-0.0317967
F0m-ATACTCCTCGTACCTT-1	F0-control-rep1	Myeloid cells	2426	5636	13.396	28	0.496806	171	3.03407	0	0	2426	0.000221319	-0.0632403
F0m-ACTCTAAGTGCGTACC-1	F0-control-rep1	Endothelial cells	2567	5612	12.1703	49	0.873129	135	2.40556	0	0	2567	-0.0121369	-0.0800485
F0m-CCTCTTAGTCTGGTGC-1	F0-control-rep1	PT cells	1852	5616	39.0491	1797	31.9979	258	4.59402	0	0	1852	0.0117079	-0.0295627
F0m-GCACGAAAGTAAGTCT-1	F0-control-rep1	LOH cells	1999	5643	44.2672	1889	33.4751	91	1.61262	0	0	1999	0.0506725	-0.0216197
F0m-CTAAACTAGCATGCCG-1	F0-control-rep1	LOH cells	1920	5652	47.1161	1992	35.2442	67	1.18542	0	0	1920	-0.0312666	-0.0434502
F0m-GGATGTTCAATATCAG-1	F0-control-rep1	PT cells	1966	5635	46.1934	2062	36.5927	32	0.567879	0	0	1966	-0.0297178	-0.0367125
F0m-AGGGTACGTTGCTATA-1	F0-control-rep1	PT cells	1888	5632	48.5795	2244	39.8438	117	2.07741	0	0	1888	-0.019603	0.0101392
F0m-GTGCATATCAATTAGC-1	F0-control-rep1	LOH cells	2494	5644	29.0928	876	15.5209	118	2.09072	0	0	2494	0.0657705	-0.0205228
F0m-CTACCCGCAAGCTATA-1	F0-control-rep1	PT cells	1921	5611	46.8187	1979	35.27	35	0.623775	0	0	1921	-0.0455245	-0.0167351
F0m-GGACGAATCACGTGTA-1	F0-control-rep1	Myeloid cells	2383	5634	11.0934	52	0.922968	548	9.72666	0	0	2383	0.0736865	-0.0511393
F0m-CATACAACATGGATAC-1	F0-control-rep1	B cells	2396	5638	13.0543	114	2.02199	471	8.35403	0	0	2396	0.0465654	0.0100261
F0m-CTGGTCAGTTTGACTA-1	F0-control-rep1	Endothelial cells	2629	5610	11.7469	124	2.21034	250	4.45633	0	0	2629	-0.0859934	-0.0788735
F0m-ATCCCCATCTATGTCC-1	F0-control-rep1	LOH cells	2033	5635	46.016	2077	36.8589	101	1.79237	0	0	2033	-0.00285088	-0.0222427
F0m-TGGATAGGTGCACCGT-1	F0-control-rep1	Endothelial cells	2516	5638	15.3955	29	0.514367	138	2.44768	0	0	2516	0.0410605	-0.0353549
F0m-TAAGCACCAGGTAGTT-1	F0-control-rep1	Endothelial cells	2685	5644	11.3926	34	0.60241	170	3.01205	0	0	2685	0.0590509	-0.0501582
F0m-AGTGAGTAGGTTCACA-1	F0-control-rep1	LOH cells	2030	5622	41.64	1916	34.0804	162	2.88154	0	0	2030	-0.0443802	-0.0472512
F0m-CTCATCACAGGAATGA-1	F0-control-rep1	DCT	2205	5628	35.5899	1425	25.3198	98	1.74129	0	0	2205	0.0307472	-0.0280484
F0m-CTTGCCTGTGAGACCG-1	F0-control-rep1	Endothelial cells	2586	5628	11.9048	75	1.33262	207	3.67804	0	0	2586	0.0228141	-0.066153
F0m-TACGATTAGCCACACG-1	F0-control-rep1	Endothelial cells	2650	5631	11.2058	75	1.33191	274	4.86592	0	0	2650	-0.0176432	-0.00477148
F0m-GTCATCCCAGCCATGA-1	F0-control-rep1	PT cells	1962	5636	41.2349	1782	31.6182	31	0.550035	0	0	1962	-0.00225904	-0.0594318
F0m-GGCTTCTCATGACGGC-1	F0-control-rep1	Myeloid cells	2218	5539	15.8151	224	4.04405	319	5.75916	0	0	2218	0.0218067	0.0509656
F0m-GTCCAGTAGCCGACCA-1	F0-control-rep1	LOH cells	2348	5637	24.0199	545	9.66826	71	1.25954	0	0	2348	-0.0458558	-0.00205757
F0m-GGCGATCCACAGCCTT-1	F0-control-rep1	PT cells	2080	5618	42.168	1866	33.2147	92	1.63759	0	0	2080	-0.0471239	-0.0295775
F0m-GCCATCTCAGCACTAG-1	F0-control-rep1	DCT	1832	5581	37.0364	1615	28.9375	193	3.45816	0	0	1832	0.00317299	-0.0239382
F0m-ATCTACCTCGTAATGT-1	F0-control-rep1	Myeloid cells	2633	5610	14.0998	71	1.2656	329	5.86453	0	0	2633	0.198901	0.00587884
F0m-ACGCTGACACCTCGTG-1	F0-control-rep1	Endothelial cells	2615	5615	11.398	69	1.22885	116	2.06589	0	0	2615	0.0562614	-0.0859675
F0m-GTCTACTTCACTCCGC-1	F0-control-rep1	Endothelial cells	2625	5604	11.3312	79	1.40971	150	2.67666	0	0	2625	-0.0543402	-0.0840284
F0m-GCGTACCGTAGCTCGC-1	F0-control-rep1	T cells	2209	5632	15.6428	104	1.84659	1347	23.9169	0	0	2209	0.00865005	0.0343902
F0m-AGCGGTAAGCCTGGAT-1	F0-control-rep1	Endothelial cells	2626	5618	11.214	140	2.49199	209	3.72019	0	0	2626	0.0355714	-0.061571
F0m-GGGCATGGTGGCGACA-1	F0-control-rep1	DCT	2087	5633	39.5881	1734	30.7829	42	0.745606	0	0	2087	-0.0390852	-0.0091983
F0m-CGCATATGTTTCAGCG-1	F0-control-rep1	CNT	2495	5613	20.2209	225	4.00855	224	3.99074	0	0	2495	-0.0327386	-0.0813642
F0m-GCCTACTCATTCATGT-1	F0-control-rep1	LOH cells	1896	5611	48.3515	2236	39.8503	130	2.31688	0	0	1896	0.024335	-0.0262308
F0m-GTAGGCGGTATTGACC-1	F0-control-rep1	DCT	2108	5591	38.2758	1681	30.0662	142	2.5398	0	0	2108	-0.00712123	-0.0430469
F0m-GTTAGCTGTCTGTCGA-1	F0-control-rep1	PT cells	2123	5606	36.6215	1241	22.137	62	1.10596	0	0	2123	-0.0288198	-0.0956309
F0m-CGGTTTGGTAGCTCGC-1	F0-control-rep1	DCT	2213	5603	32.7146	1191	21.2565	168	2.99839	0	0	2213	-0.0236906	-0.0205467
F0m-ATGGACCTCACGTTGA-1	F0-control-rep1	LOH cells	1714	5589	45.7327	2031	36.3392	196	3.50689	0	0	1714	0.0693054	-0.026739
F0m-ACGACGAAGTACCAGC-1	F0-control-rep1	Myeloid cells	2431	5590	14.2576	98	1.75313	219	3.91771	0	0	2431	0.0286623	0.0509197
F0m-AAGCACCTCCTCACAT-1	F0-control-rep1	PT cells	1923	5607	47.0305	2004	35.741	52	0.927412	0	0	1923	0.0234631	-0.0359084
F0m-CATAGCATCAGTTGGC-1	F0-control-rep1	PT cells	2147	5595	33.8517	1040	18.588	52	0.929401	0	0	2147	-0.0226491	-0.0558172
F0m-TCACGTCCAAATGCCG-1	F0-control-rep1	PT cells	2230	5602	30.9889	812	14.4948	43	0.767583	0	0	2230	-0.0237616	-0.0555825
F0m-TAGTTCTCAAATCAGC-1	F0-control-rep1	Myeloid cells	2385	5570	14.9731	240	4.3088	546	9.80251	0	0	2385	0.0731874	0.0918265
F0m-TCCCCTGGTTCGAGTT-1	F0-control-rep1	LOH cells	2179	5610	36.5241	1371	24.4385	97	1.72906	0	0	2179	0.0188755	-0.00697852
F0m-TCGTGATGTTCAAGCT-1	F0-control-rep1	Podocytes	2513	5645	15.1107	15	0.265722	198	3.50753	0	0	2513	-0.00288852	-0.0673139
F0m-CCGTTCATCCGTTGGG-1	F0-control-rep1	DCT	2176	5588	39.4775	1535	27.4696	96	1.71797	0	0	2176	-0.00540781	-0.047725
F0m-AAACTCACAGCCATAG-1	F0-control-rep1	LOH cells	2168	5610	35.9358	1296	23.1016	83	1.4795	0	0	2168	-0.0362046	-0.0381289
F0m-ACCATAGTCTAGTTCC-1	F0-control-rep1	T cells	2225	5596	13.4382	118	2.10865	690	12.3302	0	0	2225	0.0356863	0.0186331
F0m-AGACGGATCCGTTGCC-1	F0-control-rep1	CNT	2500	5616	18.6254	209	3.72151	46	0.819088	0	0	2500	0.0178731	0.0412306
F0m-TGACACGCATAAGCCG-1	F0-control-rep1	Myeloid cells	2190	5567	14.1548	57	1.02389	354	6.3589	0	0	2190	0.0212181	0.058848
F0m-CGCTCATCAGCAGGTC-1	F0-control-rep1	MC-like cells	2686	5619	12.1374	71	1.26357	210	3.73732	0	0	2686	-0.0089353	-0.0336648
F0m-GCCTGCAAGCGAGGTA-1	F0-control-rep1	PT cells	1965	5595	46.5058	2123	37.9446	73	1.30474	0	0	1965	-0.0619799	-0.0860111
F0m-TGCATCCCATCATATC-1	F0-control-rep1	PT cells	2136	5587	28.1725	782	13.9968	27	0.483265	0	0	2136	0.00787511	-0.0767101
F0m-ACCCGCAAGTAACGGG-1	F0-control-rep1	LOH cells	2802	5614	14.1788	247	4.39971	224	3.99002	0	0	2802	0.0115705	-0.00386061
F0m-GTAATTCAGCGCTATA-1	F0-control-rep1	Myeloid cells	2293	5591	10.6958	61	1.09104	455	8.13808	0	0	2293	0.0428207	0.0212698
F0m-CTGTAATAGGCACTGT-1	F0-control-rep1	DCT	2095	5610	40.9626	1738	30.9804	52	0.926916	0	0	2095	0.0170788	-0.0127161
F0m-ATGGATGGTTTGGTCG-1	F0-control-rep1	MC-like cells	2395	5586	16.9531	346	6.19406	230	4.11744	0	0	2395	0.00216155	0.0349449
F0m-CTCATGTTCCTCATCG-1	F0-control-rep1	Endothelial cells	2630	5593	11.8005	71	1.26944	194	3.46862	0	0	2630	-0.0725726	-0.127752
F0m-CATACATAGATAGGCG-1	F0-control-rep1	CNT	2500	5598	21.6327	581	10.3787	114	2.03644	0	0	2500	-0.0619107	-0.0236731
F0m-AAACGAATCGCTTGGG-1	F0-control-rep1	Myeloid cells	2245	5572	13.2807	79	1.4178	215	3.85858	0	0	2245	0.00462846	-0.0313302
F0m-AATTGGTTCAGTGCCG-1	F0-control-rep1	DCT	2062	5584	43.1232	1869	33.4706	76	1.36103	0	0	2062	-0.0308185	0.0206734
F0m-CGAAGGATCACAGGCT-1	F0-control-rep1	Myeloid cells	2228	5577	17.088	56	1.00412	487	8.73229	0	0	2228	0.105537	0.00778063
F0m-CTTGCAAAGGAGGCTA-1	F0-control-rep1	Podocytes	2294	5563	20.5824	134	2.40877	92	1.65378	0	0	2294	-0.0713716	-0.0836745
F0m-CTGGGTTAGCATGTGC-1	F0-control-rep1	Myeloid cells	2311	5558	17.5603	120	2.15905	482	8.67218	0	0	2311	0.067843	-0.0647351
F0m-CGTCCTGCATCCCATA-1	F0-control-rep1	MC-like cells	2672	5620	12.1708	68	1.20996	170	3.02491	0	0	2672	-0.0282441	0.0308611
F0m-ACTCCCATCCAGCCCT-1	F0-control-rep1	LOH cells	1642	5578	44.9982	1921	34.4389	240	4.30262	0	0	1642	-0.0104644	0.0398309
F0m-TACTACCTCTCACTCG-1	F0-control-rep1	PT cells	1781	5573	50.009	2212	39.6914	34	0.610084	0	0	1781	0.0286955	-0.0376377
F0m-CCAACCTCAAATGGGA-1	F0-control-rep1	PT cells	2122	5586	35.6248	1039	18.6001	30	0.537057	0	0	2122	-0.000823952	0.0229764
F0m-CCTGGCTTCACGCATA-1	F0-control-rep1	LOH cells	1707	5584	44.8603	2205	39.4878	269	4.81734	0	0	1707	-0.0215257	-0.0200199
F0m-CCGTCGTTCACAGGTC-1	F0-control-rep1	Endothelial cells	2675	5600	9.91071	62	1.10714	234	4.17857	0	0	2675	-0.0136523	-0.056758
F0m-ATGATCCGTAGTCCAT-1	F0-control-rep1	Endothelial cells	2453	5558	13.4401	219	3.94027	228	4.1022	0	0	2453	-0.0182609	-0.0222927
F0m-GCCGATTAGGCTCCGA-1	F0-control-rep1	LOH cells	2111	5581	39.527	1736	31.1055	112	2.00681	0	0	2111	0.0742588	-0.0272429
F0m-TACGTCAAGCGCTCTC-1	F0-control-rep1	PT cells	1845	5581	48.9876	2198	39.3836	61	1.09299	0	0	1845	0.00769362	-0.05089
F0m-CTGTCACCAAATCACA-1	F0-control-rep1	PT cells	1957	5586	43.4837	1656	29.6455	92	1.64697	0	0	1957	0.000567782	-0.0508558
F0m-AGTGTGAGTTGCTCGA-1	F0-control-rep1	PT cells	2148	5561	34.8858	1183	21.2732	78	1.40263	0	0	2148	-0.00586736	-0.0394801
F0m-AACCCACAGGTGACAG-1	F0-control-rep1	DCT	2061	5581	40.5125	1539	27.5757	108	1.93514	0	0	2061	0.0163777	-0.0109041
F0m-TGAGGATAGAAGCGAT-1	F0-control-rep1	PT cells	2327	5585	30.5282	1142	20.4476	91	1.62936	0	0	2327	-0.0766056	-0.0500232
F0m-GGCCGATCACTTACAT-1	F0-control-rep1	Endothelial cells	2544	5622	11.8641	13	0.231234	325	5.78086	0	0	2544	0.0676365	-0.0702333
F0m-GTAGCTTGTGCGCGAA-1	F0-control-rep1	PT cells	1903	5569	43.0418	1665	29.8976	21	0.377087	0	0	1903	-0.0429194	-0.0872498
F0m-CGTACTAAGTGATTAC-1	F0-control-rep1	PT cells	1999	5565	44.3306	1599	28.7332	51	0.916442	0	0	1999	0.0249399	-0.0542739
F0m-TCTATTGTCGACTCAA-1	F0-control-rep1	LOH cells	1988	5585	46.0519	2004	35.8818	83	1.48612	0	0	1988	0.0262079	-0.0309013
F0m-GTTCCGGAGGTGCTAC-1	F0-control-rep1	LOH cells	1971	5574	40.8863	1814	32.544	242	4.34159	0	0	1971	0.0552917	-0.0155413
F0m-TGGTCACAGTAGGTAA-1	F0-control-rep1	CNT	2405	5581	21.7703	599	10.7328	128	2.2935	0	0	2405	0.0474575	-0.06077
F0m-GCGGATGGTGCATTAC-1	F0-control-rep1	DCT	2243	5566	33.9023	1458	26.1948	149	2.67697	0	0	2243	-0.0292752	-0.045663
F0m-CGCATAGCACTTCGCG-1	F0-control-rep1	CNT	2543	5607	15.0526	205	3.65614	66	1.1771	0	0	2543	-0.0147326	0.00109117
F0m-CGGATAAGTAAGTCCT-1	F0-control-rep1	PT cells	1825	5549	48.333	2075	37.3941	18	0.324383	0	0	1825	-0.019616	-0.0951094
F0m-ATCTGGATCGACTTGA-1	F0-control-rep1	Endothelial cells	2607	5573	10.5329	43	0.771577	249	4.46797	0	0	2607	0.0234888	-0.00305686
F0m-AGTATTCAGCTGGTCG-1	F0-control-rep1	LOH cells	1989	5586	41.9083	1715	30.7018	117	2.09452	0	0	1989	0.0126388	-0.0437201
F0m-AGGCAATAGCCACGCA-1	F0-control-rep1	Endothelial cells	2685	5560	11.205	98	1.76259	128	2.30216	0	0	2685	-0.0630741	-0.153754
F0m-CATCCGGAGCCCTGTC-1	F0-control-rep1	DCT	2160	5586	40.2256	1658	29.6813	38	0.680272	0	0	2160	-0.0189764	0.0100234
F0m-ACCGACCGTTGCACGC-1	F0-control-rep1	PT cells	2135	5571	38.2158	1525	27.3739	101	1.81296	0	0	2135	0.0176423	0.045301
F0m-TATGAGAAGGCGATCT-1	F0-control-rep1	LOH cells	2632	5592	22.0494	708	12.6609	144	2.57511	0	0	2632	-0.00486076	-0.0225432
F0m-AGGCGCAGTCTTGCCT-1	F0-control-rep1	PT cells	1844	5550	47.3694	1989	35.8378	31	0.558559	0	0	1844	-0.0311218	-0.0684736
F0m-CCCGAATAGTTAGCAT-1	F0-control-rep1	CNT	2410	5590	23.059	639	11.4311	70	1.25224	0	0	2410	0.0453048	0.00425907
F0m-CGTGCTAGTGCGTACC-1	F0-control-rep1	LOH cells	2250	5586	34.5865	1319	23.6126	111	1.98711	0	0	2250	0.0102114	-0.0376604
F0m-CTACGGACAGCACTAG-1	F0-control-rep1	B cells	2317	5569	13.0903	161	2.891	786	14.1138	0	0	2317	-0.00228511	-0.0386914
F0m-TCTCATATCCCTGGTC-1	F0-control-rep1	LOH cells	2060	5587	40.0573	1556	27.8504	54	0.966529	0	0	2060	0.0142933	-0.0432402
F0m-TGGGCGAGTCATGCGC-1	F0-control-rep1	Endothelial cells	2715	5582	12.3432	36	0.64493	168	3.00967	0	0	2715	-0.0544641	-0.0371717
F0m-TGAGTCGCAACTCGCT-1	F0-control-rep1	Endothelial cells	2492	5576	13.1636	62	1.11191	206	3.6944	0	0	2492	-0.0127852	-0.0724037
F0m-CCTTCCTTCTCATCCG-1	F0-control-rep1	PT cells	2183	5559	35.6899	882	15.8662	42	0.755532	0	0	2183	-0.0593777	-0.0717086
F0m-GTAGTTGTCCGGTTGG-1	F0-control-rep1	DCT	1945	5549	44.9991	2099	37.8266	108	1.9463	0	0	1945	-0.0068846	0.00885885
F0m-AGGTGATAGAAGGAAG-1	F0-control-rep1	LOH cells	2112	5556	40.0288	1691	30.4356	125	2.24982	0	0	2112	-0.0105276	0.0232745
F0m-CCCATTTAGGCTCCAG-1	F0-control-rep1	LOH cells	1915	5583	45.0116	2020	36.1813	121	2.16729	0	0	1915	0.083377	-0.0201487
F0m-TCAGTTAGTTCAATCA-1	F0-control-rep1	LOH cells	2201	5569	35.9849	1490	26.7553	121	2.17274	0	0	2201	-0.0275468	-0.00454303
F0m-GTATAGAAGTGATCTG-1	F0-control-rep1	LOH cells	2805	5584	16.8338	384	6.87679	193	3.4563	0	0	2805	-0.0161329	-0.00922181
F0m-GTGAAATGTATAGCGA-1	F0-control-rep1	CNT	2698	5579	14.9668	221	3.96128	156	2.7962	0	0	2698	-0.0246647	0.0155607
F0m-CAGTTATAGCGAGTAG-1	F0-control-rep1	PT cells	2142	5566	41.6277	1860	33.4172	90	1.61696	0	0	2142	0.228147	-0.0182011
F0m-CGAAGTGAGCATCTAG-1	F0-control-rep1	DCT	2350	5567	32.5849	1409	25.3099	94	1.68852	0	0	2350	0.0197767	0.00956897
F0m-CGAAGCAAGGCGCTCA-1	F0-control-rep1	DCT	2143	5583	40.2472	1767	31.6497	53	0.94931	0	0	2143	0.000626584	-0.0238035
F0m-AGCCTGGTCTCATGCT-1	F0-control-rep1	Myeloid cells	2124	5550	28.3063	1108	19.964	129	2.32432	0	0	2124	0.0219003	-0.0525915
F0m-AATGGGGTCAGGCACT-1	F0-control-rep1	LOH cells	1889	5550	41.982	1955	35.2252	175	3.15315	0	0	1889	-0.0324922	-0.0545893
F0m-AATGTTGCAACTGCCT-1	F0-control-rep1	Endothelial cells	2650	5568	13.3082	21	0.377155	142	2.55029	0	0	2650	0.0163859	-0.0321018
F0m-GTTAGGGAGGCGCATT-1	F0-control-rep1	MC-like cells	2551	5583	12.8784	41	0.734372	233	4.17338	0	0	2551	0.0212777	-0.0311853
F0m-GTTCTAAGTGAGCACG-1	F0-control-rep1	LOH cells	2224	5550	31.0991	1230	22.1622	187	3.36937	0	0	2224	-0.0145315	-0.035908
F0m-GGCGTAGGTATGGCTT-1	F0-control-rep1	LOH cells	2356	5569	26.1268	451	8.0984	134	2.40618	0	0	2356	-0.0482579	-0.0354217
F0m-AACTTTGGTCTAGTCG-1	F0-control-rep1	LOH cells	1959	5574	45.9275	2130	38.2131	155	2.78077	0	0	1959	0.0823234	-0.00277281
F0m-CCCTAGCTCCTTAGAG-1	F0-control-rep1	LOH cells	1974	5571	43.0443	1933	34.6975	60	1.07701	0	0	1974	0.0743335	-0.00619857
F0m-CCTGGCAAGGATCCGT-1	F0-control-rep1	NK cells	2202	5563	28.4019	1149	20.6543	249	4.476	0	0	2202	0.0543154	0.131815
F0m-AGCCCCAAGGGTCAAG-1	F0-control-rep1	LOH cells	1729	5539	38.7976	1790	32.3163	283	5.10923	0	0	1729	-0.0204554	-0.0482759
F0m-AGGGTTGAGCCCTGAG-1	F0-control-rep1	Myeloid cells	2399	5542	11.6384	112	2.02093	428	7.72284	0	0	2399	-0.0319188	-0.0339779
F0m-ACCAAACCATGACGGC-1	F0-control-rep1	Endothelial cells	2361	5552	25.1081	992	17.8674	235	4.23271	0	0	2361	0.0377786	-0.014716
F0m-GTAGCAAGTAAGTGCA-1	F0-control-rep1	PC	2762	5592	12.3748	132	2.36052	132	2.36052	0	0	2762	-0.0268447	0.0388453
F0m-GTATCCCCATTACGCC-1	F0-control-rep1	LOH cells	1863	5551	47.6671	2169	39.074	144	2.59413	0	0	1863	-0.000686987	-0.00150235
F0m-CAAGTAAAGGGTTAGG-1	F0-control-rep1	Myeloid cells	2221	5488	16.8367	55	1.00219	560	10.2041	0	0	2221	-0.0385112	-0.0116574
F0m-TGGTCAATCCATCATC-1	F0-control-rep1	DCT	2027	5544	43.3802	1833	33.0628	78	1.40693	0	0	2027	-0.00108868	0.00071602
F0m-TATGGCTGTAGGTTGA-1	F0-control-rep1	PT cells	2192	5557	16.2138	289	5.20065	443	7.97193	0	0	2192	0.0338436	-0.021759
F0m-GGTAGGATCGATTCCT-1	F0-control-rep1	PT cells	1829	5547	45.5562	1942	35.0099	44	0.793222	0	0	1829	-0.0462037	-0.0251137
F0m-GGGCTCTGTTCGCTGA-1	F0-control-rep1	T cells	2144	5543	17.3913	219	3.95093	1296	23.3808	0	0	2144	-0.00697358	0.134763
F0m-TGCCGCTTCCGTAGTA-1	F0-control-rep1	Endothelial cells	2589	5552	13.1304	35	0.630403	153	2.75576	0	0	2589	-0.00454709	-0.0352726
F0m-GCTGCTGAGTCATGTG-1	F0-control-rep1	MC-like cells	2410	5541	13.6257	165	2.9778	184	3.3207	0	0	2410	-0.00598113	-0.0396408
F0m-CTTACTATCACTGGGT-1	F0-control-rep1	CNT	2680	5580	14.6595	62	1.11111	79	1.41577	0	0	2680	0.0616623	0.052655
F0m-GCTAATGTCCCGGCAA-1	F0-control-rep1	Myeloid cells	2444	5513	13.6949	62	1.12461	219	3.97243	0	0	2444	-0.0217757	-0.0392346
F0m-GGATAGTAGCGGTACT-1	F0-control-rep1	Myeloid cells	2303	5580	18.0287	28	0.501792	214	3.83513	0	0	2303	-0.0351398	-0.0272377
F0m-TCCATAAGTTTCGCTC-1	F0-control-rep1	DCT	2248	5544	28.8961	906	16.342	191	3.44517	0	0	2248	0.015564	-0.00350529
F0m-CGCCTAAGTTGCAGTT-1	F0-control-rep1	PT cells	2019	5550	40.7748	1791	32.2703	76	1.36937	0	0	2019	0.0380659	-0.0482989
F0m-AGCGTTATCAGCATAT-1	F0-control-rep1	LOH cells	1820	5530	41.302	1927	34.8463	252	4.55696	0	0	1820	-0.0587089	-0.00385525
F0m-ACTATGGTCCTCAGCC-1	F0-control-rep1	ILC	2262	5559	12.2144	49	0.881453	311	5.59453	0	0	2262	-0.0320919	-0.0445523
F0m-CGGGCTATCAGGGCTT-1	F0-control-rep1	PT cells	1724	5530	49.2948	2124	38.4087	38	0.687161	0	0	1724	0.00705807	-0.0655487
F0m-CAAACGGAGCCAGTTA-1	F0-control-rep1	LOH cells	1975	5539	42.1917	1858	33.544	111	2.00397	0	0	1975	-0.0460221	-0.028042
F0m-TGAAAGGCATAGACAC-1	F0-control-rep1	PT cells	2037	5530	39.8011	1375	24.8644	37	0.669078	0	0	2037	0.017321	0.02313
F0m-ATCTGCAAGTTACCAG-1	F0-control-rep1	LOH cells	2725	5561	18.0183	377	6.77936	155	2.78727	0	0	2725	0.0169879	0.00876368
F0m-TGGGATAGTGGAGCAT-1	F0-control-rep1	PT cells	1973	5540	40.0181	1334	24.0794	18	0.32491	0	0	1973	-0.0393628	-0.0690495
F0m-GCCTGCAAGCGAGCTT-1	F0-control-rep1	PT cells	1689	5515	56.3191	1405	25.476	15	0.271985	0	0	1689	-0.0314412	-0.0203569
F0m-CGTCATAAGGAGTCGA-1	F0-control-rep1	PC	2669	5564	12.7606	128	2.3005	107	1.92308	0	0	2669	-0.00426592	-0.048154
F0m-TCTACGCCAGCTACCT-1	F0-control-rep1	DCT	2285	5542	29.7366	1042	18.8019	170	3.06748	0	0	2285	-0.0410789	-0.0103286
F0m-ACTTGGGCAAATGGAG-1	F0-control-rep1	PC	2632	5557	12.4528	214	3.851	120	2.15944	0	0	2632	-0.0391137	-0.0233143
F0m-TCGATTAGTCTAGCAT-1	F0-control-rep1	Endothelial cells	2555	5541	13.2828	16	0.288757	157	2.83342	0	0	2555	-0.037099	-0.0351547
F0m-TCTGCACCACAACCTC-1	F0-control-rep1	CNT	2392	5545	23.0839	478	8.62038	62	1.11812	0	0	2392	-0.0144759	-0.116186
F0m-CTAGAACCAAGCTCAG-1	F0-control-rep1	Endothelial cells	2599	5547	12.2409	46	0.829277	331	5.96719	0	0	2599	0.042387	-0.114018
F0m-CCGCTAAGTTATGTGC-1	F0-control-rep1	LOH cells	2115	5555	36.3996	1342	24.1584	45	0.810081	0	0	2115	-0.0269083	-0.0963637
F0m-GCGGAGACACCATTCA-1	F0-control-rep1	Myeloid cells	2246	5533	16.3022	30	0.542201	139	2.5122	0	0	2246	0.000210701	-0.0510307
F0m-AGCGGTTTCCATTCCG-1	F0-control-rep1	Myeloid cells	2299	5543	17.4635	25	0.451019	659	11.8889	0	0	2299	-0.00323469	0.0432118
F0m-GTCGGGTCAACGTGAT-1	F0-control-rep1	DCT	2185	5547	35.9834	1498	27.0056	65	1.1718	0	0	2185	-0.0410573	0.000244521
F0m-AGCGGATGTTGCTCCT-1	F0-control-rep1	Myeloid cells	2308	5507	16.7968	95	1.72508	390	7.0819	0	0	2308	-0.0455974	0.0349092
F0m-TGTATCTCACCTTGCG-1	F0-control-rep1	LOH cells	2453	5555	26.3726	910	16.3816	166	2.9883	0	0	2453	0.0364762	-0.0761928
F0m-CTATGTGAGCCTAAGC-1	F0-control-rep1	LOH cells	2217	5555	32.5113	1089	19.604	125	2.25023	0	0	2217	-0.0160025	-0.0640465
F0m-TCGTGAATCCTTAGTC-1	F0-control-rep1	Podocytes	2459	5529	16.3863	166	3.00235	136	2.45976	0	0	2459	-0.0519653	0.0317284
F0m-CTCGCTGCACCTGGAA-1	F0-control-rep1	CNT	1858	5531	51.5639	2118	38.2933	39	0.705117	0	0	1858	-0.0264831	-0.0781498
F0m-CCGTTGGAGTAGCGGA-1	F0-control-rep1	LOH cells	2422	5561	26.9376	904	16.2561	114	2.04999	0	0	2422	0.00490352	0.023811
F0m-GGAAGGCTCCATGACA-1	F0-control-rep1	DCT	2244	5528	28.4732	1007	18.2164	225	4.07019	0	0	2244	-0.0389242	-0.00369323
F0m-TGGCTAATCACCTACT-1	F0-control-rep1	LOH cells	1980	5542	44.4605	1846	33.3093	76	1.37135	0	0	1980	0.0126436	-0.0490493
F0m-ATACGTTAGCGATCTA-1	F0-control-rep1	PT cells	1953	5526	43.1958	1551	28.0673	37	0.669562	0	0	1953	-0.0404616	-0.0818098
F0m-GTAGTAGGTGCAATCT-1	F0-control-rep1	LOH cells	2158	5541	37.1052	1472	26.5656	99	1.78668	0	0	2158	-0.0293524	-0.0286415
F0m-CTGTACTTCTTGACGA-1	F0-control-rep1	CNT	2389	5546	21.8536	362	6.52723	85	1.53264	0	0	2389	-0.00173902	-0.0122138
F0m-GTCCAATGTTAGTGAG-1	F0-control-rep1	DCT	1904	5511	41.517	1946	35.3112	171	3.10289	0	0	1904	0.00223189	-0.02692
F0m-AAGTCGCTCGAAGCCT-1	F0-control-rep1	LOH cells	1814	5528	44.3922	1933	34.9674	223	4.03401	0	0	1814	-0.0388597	0.0134089
F0m-CATTACCTCTGGGATC-1	F0-control-rep1	LOH cells	2003	5538	44.1676	1920	34.6696	119	2.14879	0	0	2003	-0.0534865	-0.0291546
F0m-GCTTGTCCAAATCGAC-1	F0-control-rep1	Myeloid cells	2304	5548	13.6265	27	0.486662	222	4.00144	0	0	2304	-0.0375884	-0.0509515
F0m-CTCTATTGTTCATCCC-1	F0-control-rep1	Myeloid cells	2393	5520	14.8551	24	0.434783	235	4.25725	0	0	2393	-0.0736857	-0.0173082
F0m-AGTATAGAGGTATATC-1	F0-control-rep1	PT cells	2437	5511	22.2283	622	11.2865	143	2.59481	0	0	2437	-0.0347066	-0.0565044
F0m-TGCCTAGGTCTAGGAA-1	F0-control-rep1	Myeloid cells	2315	5492	16.0597	178	3.24108	395	7.19228	0	0	2315	-0.0119935	-0.0130838
F0m-CGGCTAACATTAGATG-1	F0-control-rep1	LOH cells	2113	5513	39.0531	1630	29.5665	221	4.00871	0	0	2113	0.0125574	0.00961439
F0m-CGTGGATTCATGCGTA-1	F0-control-rep1	PT cells	2228	5512	31.0776	1121	20.3374	183	3.32003	0	0	2228	0.0357889	0.0316219
F0m-TGACCCTCATGAGTGT-1	F0-control-rep1	CNT	2556	5533	15.1636	218	3.94	136	2.45798	0	0	2556	-0.071376	-0.0482582
F0m-TCATCATCACCAACGA-1	F0-control-rep1	LOH cells	2140	5532	38.0152	1460	26.3919	112	2.02458	0	0	2140	-0.00211969	-0.026146
F0m-CTGTCCATCCACCGGA-1	F0-control-rep1	Endothelial cells	2711	5531	10.5044	51	0.922076	142	2.56735	0	0	2711	-0.0379879	-0.0796697
F0m-CATCAATAGCAGGTTC-1	F0-control-rep1	Endothelial cells	2730	5526	10.2244	56	1.01339	208	3.76402	0	0	2730	-0.0764964	0.00760325
F0m-TCGTACGGTAAGGTAT-1	F0-control-rep1	PT cells	1936	5498	44.1979	1902	34.5944	60	1.09131	0	0	1936	-0.0415495	-0.0345009
F0m-ACCCGAACAAAGGACA-1	F0-control-rep1	PT cells	1849	5505	48.5559	2007	36.4578	36	0.653951	0	0	1849	0.043546	-0.0462076
F0m-ATGCTGATCGCGTGAT-1	F0-control-rep1	PC	2622	5551	11.7636	134	2.41398	42	0.75662	0	0	2622	-0.0202371	-0.0094705
F0m-TACAGTTAGCCATCGG-1	F0-control-rep1	DCT	2280	5530	34.4304	1393	25.1899	76	1.37432	0	0	2280	-0.0623157	-0.0577
F0m-CACGCCAAGGAGTAAC-1	F0-control-rep1	Endothelial cells	2659	5547	10.0775	20	0.360555	275	4.95763	0	0	2659	-0.0407094	-0.0395735
F0m-GTGTCAATCGCTATCT-1	F0-control-rep1	Endothelial cells	2043	5519	36.2747	1519	27.5231	153	2.77224	0	0	2043	-0.0281822	-0.0281156
F0m-TGCTACAAGCAGGTTC-1	F0-control-rep1	CNT	2564	5525	20.5068	506	9.15837	100	1.80995	0	0	2564	-0.0690451	-0.00558176
F0m-CGGCCTAAGCGGTCCA-1	F0-control-rep1	LOH cells	2222	5526	34.3829	1292	23.3804	118	2.13536	0	0	2222	-0.0368618	0.00407254
F0m-ATATGTCAGATTCACG-1	F0-control-rep1	Endothelial cells	2558	5508	12.0189	82	1.48874	196	3.55846	0	0	2558	-0.0148942	-0.118489
F0m-CACTACAAGCGATGAG-1	F0-control-rep1	PT cells	2438	5514	25.4987	621	11.2622	121	2.19441	0	0	2438	-0.00281757	0.00494395
F0m-ACATTAGCATCAATTC-1	F0-control-rep1	ILC	2190	5536	12.6806	70	1.26445	424	7.65896	1	0.0180636	2190	-0.0331804	0.0593791
F0m-CGGTGAAAGGAACTAA-1	F0-control-rep1	CNT	2189	5502	35.1509	1558	28.317	135	2.45365	0	0	2189	-0.011135	-0.0365857
F0m-AAGGGCCAGGGTCAAG-1	F0-control-rep1	Endothelial cells	2563	5499	11.5839	122	2.21859	152	2.76414	0	0	2563	-0.0677945	-0.135977
F0m-ATACACTAGATAGCCC-1	F0-control-rep1	MC-like cells	2619	5559	17.665	31	0.557654	229	4.11945	0	0	2619	0.00185626	-0.0233681
F0m-TACCCAGGTTGTCTCC-1	F0-control-rep1	Endothelial cells	2533	5505	14.0963	67	1.21708	145	2.63397	0	0	2533	-0.0774736	-0.0968027
F0m-CCAACCCTCCATAGCA-1	F0-control-rep1	PT cells	2060	5510	30.5808	1337	24.265	270	4.90018	0	0	2060	0.000501909	-0.0515305
F0m-CTACCGCTCTCACCTG-1	F0-control-rep1	Myeloid cells	2126	5485	22.68	699	12.7438	207	3.77393	0	0	2126	-0.0226822	-0.0220078
F0m-GGTGATGAGCCACTCC-1	F0-control-rep1	T cells	2148	5502	13.8677	112	2.03562	1186	21.5558	0	0	2148	0.0458259	0.0819468
F0m-CTCCCAATCGTCTCGC-1	F0-control-rep1	LOH cells	2416	5538	21.5962	207	3.73781	80	1.44456	0	0	2416	-0.00112222	-0.0560734
F0m-CACCCAAGTGAGGCAT-1	F0-control-rep1	LOH cells	1876	5516	47.7339	2023	36.6751	75	1.35968	0	0	1876	-0.0398543	-0.0308934
F0m-TCATCATCAATCCGTC-1	F0-control-rep1	ILC	2247	5539	14.2986	37	0.667991	443	7.99783	0	0	2247	0.00268031	-0.0662359
F0m-ACCCATGGTAATCGAG-1	F0-control-rep1	LOH cells	2008	5528	40.5572	1801	32.5796	141	2.55065	0	0	2008	0.0249366	0.0218636
F0m-GCAACGGGTTTGGACT-1	F0-control-rep1	B cells	2294	5525	14.0271	28	0.506787	471	8.52489	0	0	2294	-0.0103039	-0.0142955
F0m-AAGGAAAGTGAAGCAC-1	F0-control-rep1	Myeloid cells	2102	5486	17.6996	47	0.856726	156	2.8436	0	0	2102	-0.0436094	-0.0246899
F0m-CTAACCTTCACACATG-1	F0-control-rep1	T cells	2105	5517	15.0263	65	1.17818	1241	22.4941	0	0	2105	0.0722141	0.0907611
F0m-CATAGCGCAGTTGGAT-1	F0-control-rep1	Endothelial cells	2681	5520	10.3986	49	0.887681	240	4.34783	0	0	2681	0.0071527	-0.118755
F0m-CTCATTCAGGGCTTAC-1	F0-control-rep1	Myeloid cells	2379	5493	14.5276	51	0.928454	316	5.75278	0	0	2379	-0.012342	-0.0397507
F0m-TCGCTAAAGCGCATTA-1	F0-control-rep1	PT cells	2264	5510	27.9673	697	12.6497	36	0.653358	0	0	2264	0.00913226	-0.0514954
F0m-TCGGTATGTAGGCGCA-1	F0-control-rep1	LOH cells	2626	5525	20.9231	598	10.8235	87	1.57466	0	0	2626	-0.0632821	-0.0132794
F0m-CTCATTGCAGTACTCC-1	F0-control-rep1	NK cells	2395	5518	10.7285	36	0.65241	281	5.09242	0	0	2395	0.0581616	-0.0263751
F0m-CCGACTTCATTAGCAA-1	F0-control-rep1	Myeloid cells	2288	5511	22.1013	31	0.562511	294	5.33478	0	0	2288	-0.0189665	0.0423773
F0m-ACGTTAACACCAGCAA-1	F0-control-rep1	PT cells	1956	5512	48.0406	2091	37.9354	53	0.961538	0	0	1956	-0.00648667	-0.0468895
F0m-GGGATTAGTAGTAACG-1	F0-control-rep1	Endothelial cells	2646	5513	10.8652	28	0.50789	158	2.86595	0	0	2646	0.0221477	-0.0951891
F0m-TCGGTCAGTGACGAAC-1	F0-control-rep1	Endothelial cells	2602	5500	13.2727	326	5.92727	209	3.8	0	0	2602	0.0244588	-0.050449
F0m-AGCACGTTCGCGTCTC-1	F0-control-rep1	PT cells	2231	5489	29.8962	679	12.3702	59	1.07488	0	0	2231	0.00182653	-0.053225
F0m-GCTGATTGTTTCAGGT-1	F0-control-rep1	DCT	2212	5504	33.8118	1327	24.1097	122	2.21657	0	0	2212	-0.0139499	-0.0705729
F0m-AGCCGTTAGCATCCGG-1	F0-control-rep1	PT cells	1981	5491	41.2129	1624	29.5757	41	0.746676	0	0	1981	0.0233808	-0.0154366
F0m-AACCTTGAGGCGATGA-1	F0-control-rep1	LOH cells	2042	5504	39.008	1626	29.5422	200	3.63372	0	0	2042	-0.0432953	-0.0220394
F0m-CGCTGGATCGCTGAAC-1	F0-control-rep1	LOH cells	1955	5500	42.0727	1812	32.9455	179	3.25455	0	0	1955	-0.0304478	-0.0216351
F0m-AGGGAGTCAAATTCAG-1	F0-control-rep1	LOH cells	2330	5498	29.8108	1027	18.6795	226	4.11059	0	0	2330	-0.0464014	-0.0236639
F0m-ACCCGTAGTGCACGCT-1	F0-control-rep1	Endothelial cells	2773	5521	11.2661	41	0.742619	196	3.55008	0	0	2773	0.0587694	-0.0888098
F0m-CGCGAAGGTGCGAGCA-1	F0-control-rep1	DCT	2277	5497	29.5798	1171	21.3025	150	2.72876	0	0	2277	-0.00760557	0.0220316
F0m-TACAGATTCGTTGCCC-1	F0-control-rep1	Endothelial cells	2568	5481	14.3769	225	4.10509	234	4.26929	0	0	2568	-0.0126188	-0.0635962
F0m-TGCGTATGTATTGACC-1	F0-control-rep1	LOH cells	2132	5504	37.8997	1540	27.9797	189	3.43387	0	0	2132	-0.0209428	-0.0163839
F0m-CAGCGAGGTAGTAACG-1	F0-control-rep1	Endothelial cells	2677	5508	11.7466	81	1.47059	176	3.19535	0	0	2677	-0.00744379	-0.0611505
F0m-GCTCACCTCGACCGCA-1	F0-control-rep1	LOH cells	1775	5480	40.4745	1668	30.438	259	4.72628	0	0	1775	-0.039451	0.00674353
F0m-CTTGGCGAGCAGGCTT-1	F0-control-rep1	MC-like cells	2532	5555	17.0477	96	1.72817	99	1.78218	0	0	2532	0.0154641	-0.0593155
F0m-CGAGTGAAGGCTCCTC-1	F0-control-rep1	Myeloid cells	2352	5461	13.7887	60	1.0987	344	6.29921	0	0	2352	-0.00751428	0.0565219
F0m-ACCAAATTCATGGTGC-1	F0-control-rep1	T cells	2349	5523	16.386	43	0.778562	1167	21.1298	0	0	2349	0.0436126	0.160519
F0m-CGGGCAAGTATTGCGT-1	F0-control-rep1	LOH cells	1933	5510	45.0635	1989	36.098	86	1.5608	0	0	1933	0.0272737	-0.0584103
F0m-CGTCACCTCCTGATCT-1	F0-control-rep1	Myeloid cells	2086	5461	20.9119	560	10.2545	253	4.63285	0	0	2086	0.00783442	0.0390934
F0m-CCTGTTGTCCTGCGCT-1	F0-control-rep1	LOH cells	2000	5490	36.2295	1384	25.2095	135	2.45902	0	0	2000	-0.0433862	0.000143748
F0m-CGTGCCTTCACTAGGC-1	F0-control-rep1	Podocytes	2505	5489	14.5382	98	1.78539	178	3.24285	0	0	2505	-0.0180654	-0.0451722
F0m-ACGTGGTTCGCTCACC-1	F0-control-rep1	LOH cells	2426	5504	29.742	710	12.8997	143	2.59811	0	0	2426	0.0185401	-0.0671506
F0m-TAGCGAAGTGATAGCA-1	F0-control-rep1	PT cells	1966	5488	39.7777	1423	25.9293	23	0.419096	0	0	1966	-0.0365818	0.0350994
F0m-CACGGTTAGCCTGGAT-1	F0-control-rep1	CNT	2249	5503	33.3091	1049	19.0623	81	1.47192	0	0	2249	0.0238992	-0.0248675
F0m-ACTTGGATCGACTGAC-1	F0-control-rep1	DCT	2178	5482	35.1879	1192	21.7439	130	2.3714	0	0	2178	0.00370196	0.0446752
F0m-TGATTAGCAGGTTAGT-1	F0-control-rep1	DCT	2023	5506	41.9724	1857	33.7268	36	0.653832	0	0	2023	0.0369933	-0.0542391
F0m-AAAGTGATCATGCACA-1	F0-control-rep1	DCT	2008	5493	43.965	2005	36.501	83	1.51101	0	0	2008	-0.0227029	0.0347768
F0m-TCATCGTTCGCGAACT-1	F0-control-rep1	Endothelial cells	2478	5523	16.0782	10	0.181061	166	3.00561	0	0	2478	0.0909635	0.00235385
F0m-ATGGCTGCAGCCAGTA-1	F0-control-rep1	CNT	2368	5503	19.0987	408	7.41414	42	0.76322	0	0	2368	-0.0257306	-0.0454901
F0m-ACGAATGGTCAGGCGA-1	F0-control-rep1	Myeloid cells	2227	5472	17.1601	43	0.785819	358	6.5424	0	0	2227	-0.0407358	0.0761733
F0m-ATTACTGGTCTCACCT-1	F0-control-rep1	LOH cells	1668	5479	47.1254	2183	39.843	149	2.71947	0	0	1668	0.0162107	0.0072241
F0m-TAAGCCATCCTCTCTC-1	F0-control-rep1	LOH cells	2198	5501	32.3032	1053	19.142	51	0.927104	0	0	2198	-0.0251797	-0.0187447
F0m-CACGCAACATCCGCAT-1	F0-control-rep1	Endothelial cells	2532	5497	12.9707	14	0.254684	228	4.14772	0	0	2532	-0.0263305	-0.0557894
F0m-TCACTTGCAGGATACT-1	F0-control-rep1	Endothelial cells	2540	5480	12.9197	172	3.13869	274	5	0	0	2540	-0.0206636	-0.0861233
F0m-TCGCGATAGTTGGCTA-1	F0-control-rep1	MC-like cells	2546	5491	13.5494	172	3.1324	130	2.36751	0	0	2546	-0.00103872	-0.0109994
F0m-ATGTGAGGTTCGTGAT-1	F0-control-rep1	CNT	2587	5484	16.0649	314	5.72575	187	3.40992	0	0	2587	-0.00254887	0.0232415
F0m-CTTGGGCGTATTGGAG-1	F0-control-rep1	DCT	2170	5454	32.6916	1192	21.8555	115	2.10854	0	0	2170	0.0173341	-0.0989909
F0m-TAACGAAAGCTATGGC-1	F0-control-rep1	LOH cells	2165	5493	37.1746	1458	26.5429	87	1.58383	0	0	2165	0.00658975	0.0198014
F0m-TACTGGATCCTCTAAC-1	F0-control-rep1	Endothelial cells	2534	5532	12.7983	5	0.0903832	151	2.72957	0	0	2534	-0.041429	0.0689582
F0m-TGGCGCATCCTGACCC-1	F0-control-rep1	LOH cells	1971	5461	35.4148	1521	27.852	210	3.84545	0	0	1971	0.0119302	-0.0622247
F0m-TATACGTAGGTACATT-1	F0-control-rep1	LOH cells	2253	5491	32.4713	1152	20.9798	202	3.67875	0	0	2253	-0.0132275	-0.0312712
F0m-CGAGTCCGTTTAATCG-1	F0-control-rep1	Myeloid cells	2064	5452	17.92	57	1.04549	246	4.51211	0	0	2064	-0.0363288	-0.0323874
F0m-TGCGGCTGTTACACTA-1	F0-control-rep1	LOH cells	1876	5471	43.8494	1814	33.1566	161	2.94279	0	0	1876	0.0389225	-0.0237434
F0m-GCTTTGAAGGCAACGA-1	F0-control-rep1	CNT	2613	5514	15.5241	395	7.16358	54	0.979325	0	0	2613	0.00638294	-0.0126226
F0m-TGACACGCAATAGGCT-1	F0-control-rep1	MC-like cells	1976	5499	21.3312	56	1.01837	15	0.272777	0	0	1976	-0.0388508	-0.0680878
F0m-CATGAAGGTTGTGGTT-1	F0-control-rep1	LOH cells	2071	5487	36.9783	1465	26.6995	180	3.28048	0	0	2071	-0.0148066	0.0233146
F0m-ACAGGGATCTGGAACC-1	F0-control-rep1	CNT	2404	5473	24.2098	606	11.0725	89	1.62616	0	0	2404	0.0116862	0.0253663
F0m-CAGCAGCCATCGGGTA-1	F0-control-rep1	CNT	2558	5501	16.5788	210	3.81749	65	1.1816	0	0	2558	4.46139e-05	-0.0117186
F0m-GCAACATCATCCTATG-1	F0-control-rep1	Myeloid cells	2287	5483	14.4811	27	0.492431	225	4.10359	0	0	2287	-0.0272261	0.0289923
F0m-GTGATGGAGCCAGCAT-1	F0-control-rep1	DCT	2175	5460	37.4725	1603	29.359	84	1.53846	0	0	2175	-0.0305122	0.00230632
F0m-ATACCCTTCCAGATAT-1	F0-control-rep1	Myeloid cells	2183	5437	14.4749	202	3.71528	224	4.11992	0	0	2183	-0.0436962	-0.00965043
F0m-CGTGAAAGTCTCCAAG-1	F0-control-rep1	Myeloid cells	2362	5456	13.3065	56	1.02639	269	4.93035	0	0	2362	-0.0387222	0.00186315
F0m-TAATCCTCAAGTGCTG-1	F0-control-rep1	DCT	2053	5457	37.6947	1638	30.0165	106	1.94246	0	0	2053	-0.0140181	-0.0528227
F0m-TCTGACCCATCACGGA-1	F0-control-rep1	LOH cells	2091	5463	38.2757	1526	27.9334	176	3.22167	0	0	2091	0.00397997	0.00112907
F0m-CCTAACCCAAGTTACA-1	F0-control-rep1	PT cells	2135	5453	33.9813	1116	20.4658	61	1.11865	0	0	2135	-0.0769671	-0.0197783
F0m-TACACTTCATTAACCT-1	F0-control-rep1	Endothelial cells	2603	5489	11.0403	51	0.929131	166	3.02423	0	0	2603	0.0664225	-0.0908992
F0m-AAGTATGAGCGGTAGA-1	F0-control-rep1	LOH cells	2454	5490	26.2477	757	13.7887	95	1.73042	0	0	2454	0.035433	-0.0434209
F0m-AGTACTTAGCTAACCA-1	F0-control-rep1	CNT	2552	5477	19.2441	458	8.36224	115	2.09969	0	0	2552	0.0133965	-0.0192762
F0m-AACGAATGTGAGGTTA-1	F0-control-rep1	Myeloid cells	1867	5474	19.7844	32	0.584582	629	11.4907	0	0	1867	-0.0510656	0.0878146
F0m-TCAAAGGGTCAAGTGA-1	F0-control-rep1	DCT	2390	5468	29.4257	908	16.6057	86	1.57279	0	0	2390	-0.0704539	0.00644344
F0m-TCATTCGCACATTGGG-1	F0-control-rep1	PT cells	2050	5468	36.5033	1330	24.3233	68	1.2436	0	0	2050	-0.0423361	-0.0558535
F0m-TACGCTAAGTGGCTGT-1	F0-control-rep1	Endothelial cells	2579	5454	11.2211	76	1.39347	166	3.04364	0	0	2579	-0.0423002	0.0399376
F0m-AGACAGACATGACCGA-1	F0-control-rep1	PT cells	2290	5471	33.1566	1084	19.8136	52	0.950466	0	0	2290	-0.0161003	-0.00964782
F0m-GCTAATGTCAGTAGCC-1	F0-control-rep1	DCT	2035	5473	43.2121	1854	33.8754	63	1.15111	0	0	2035	-0.0429765	-0.0268809
F0m-TCTGTGAAGCATCGAC-1	F0-control-rep1	Myeloid cells	2094	5470	30.4022	1251	22.8702	177	3.23583	0	0	2094	0.0037305	-0.0074311
F0m-TCCAATGAGCTAATGT-1	F0-control-rep1	PT cells	2258	5458	18.4683	136	2.49176	21	0.384756	0	0	2258	-0.0106025	-0.0765578
F0m-ACGGCTTAGCTATGCA-1	F0-control-rep1	LOH cells	2172	5475	37.7717	1537	28.0731	122	2.22831	0	0	2172	-0.0239983	-0.0715514
F0m-ACCTACTTCACGGATC-1	F0-control-rep1	Myeloid cells	2450	5455	13.1072	70	1.28323	250	4.58295	0	0	2450	-0.021261	-0.0657368
F0m-GGCTGAAAGCCAGCAT-1	F0-control-rep1	CNT	2267	5464	24.9268	661	12.0974	79	1.44583	0	0	2267	-0.0166716	-0.0255994
F0m-TAGGCTTGTTGAGGAC-1	F0-control-rep1	PT cells	1985	5458	40.4361	1552	28.4353	66	1.20923	0	0	1985	-0.0259071	-0.0674135
F0m-AAGGGTTAGGTCCCAG-1	F0-control-rep1	Endothelial cells	2483	5458	13.0451	78	1.42909	197	3.60938	0	0	2483	0.0252087	-0.0869081
F0m-ATCATGGTCCTGTACT-1	F0-control-rep1	LOH cells	2594	5472	21.7288	612	11.1842	124	2.26608	0	0	2594	0.0649371	-0.0022588
F0m-CCAGTTAAGGCGAGGT-1	F0-control-rep1	Endothelial cells	2471	5451	11.851	108	1.98129	226	4.14603	0	0	2471	-0.0206421	-0.0338259
F0m-AGCTTATAGTATGGAA-1	F0-control-rep1	LOH cells	2462	5469	24.2823	709	12.964	110	2.01134	0	0	2462	-0.0307759	-0.0763618
F0m-CGATGTTGTTCGTAGT-1	F0-control-rep1	LOH cells	2013	5464	38.1772	1539	28.1662	186	3.4041	0	0	2013	-0.0465482	-0.0337424
F0m-TCGGCAACAAATTACG-1	F0-control-rep1	LOH cells	1899	5468	45.3731	2101	38.4236	121	2.21287	0	0	1899	-0.0344462	-0.0502217
F0m-GTGCAATCAAAGGTGA-1	F0-control-rep1	PT cells	2045	5446	43.3346	1845	33.8781	50	0.918105	0	0	2045	0.0109552	-0.0364746
F0m-CTTATGAGTTTCGGAT-1	F0-control-rep1	LOH cells	2151	5465	37.8225	1488	27.2278	74	1.35407	0	0	2151	-0.00206311	-0.0189877
F0m-TCGACTGGTCATGCTG-1	F0-control-rep1	CNT	2300	5455	28.7809	746	13.6755	63	1.1549	0	0	2300	0.00358307	-0.0619978
F0m-ACCCGCTTCCTCTCAG-1	F0-control-rep1	PT cells	2447	5469	24.6297	465	8.50247	19	0.347413	0	0	2447	0.0428973	-0.0910553
F0m-CTGTAATAGCTGGCAT-1	F0-control-rep1	DCT	2226	5458	34.9395	1316	24.1114	81	1.48406	0	0	2226	0.000582706	-0.0333959
F0m-CTCACCATCTCATCGT-1	F0-control-rep1	CNT	1776	5460	45.8974	1910	34.9817	22	0.40293	0	0	1776	-0.0289009	-0.0453581
F0m-GTAGTTGTCCGCCACT-1	F0-control-rep1	DCT	1935	5452	41.1959	1744	31.9883	86	1.5774	0	0	1935	-0.0339499	0.0305252
F0m-ACATCTTCATGGTCAG-1	F0-control-rep1	PT cells	1955	5450	38.4587	1471	26.9908	25	0.458716	0	0	1955	-0.06299	-0.0193989
F0m-CTACTTGCATCGACAG-1	F0-control-rep1	Endothelial cells	2500	5448	11.6373	62	1.13803	262	4.8091	0	0	2500	-0.0240983	0.00760019
F0m-ATCGTTAGTCAGTCGC-1	F0-control-rep1	Myeloid cells	2084	5431	22.5925	632	11.6369	346	6.37083	0	0	2084	-0.0854256	0.0140133
F0m-CACCTCATCACGCCGA-1	F0-control-rep1	Endothelial cells	2521	5453	13.1854	63	1.15533	231	4.2362	0	0	2521	0.00860139	-0.0619012
F0m-AGACATGGTTCCTGTC-1	F0-control-rep1	Endothelial cells	2640	5480	10.8942	17	0.310219	270	4.92701	0	0	2640	0.0047729	-0.0266134
F0m-GCAATCTGTCAAGTGA-1	F0-control-rep1	Myeloid cells	2272	5423	12.8342	183	3.37452	313	5.77171	0	0	2272	-0.0751624	-0.0478175
F0m-CGTCTCATCCCCAGCT-1	F0-control-rep1	LOH cells	1942	5439	36.3302	1448	26.6225	250	4.59643	0	0	1942	-0.00462483	-0.0116766
F0m-TGTGGTCAGATTACCG-1	F0-control-rep1	Endothelial cells	2516	5433	12.148	95	1.74857	190	3.49715	0	0	2516	-0.0220093	-0.073976
F0m-ACGACGAAGTCAAGGG-1	F0-control-rep1	LOH cells	2260	5458	31.7332	995	18.2301	71	1.30084	0	0	2260	-0.0224604	-0.0301823
F0m-TAACCATAGCCCGTGA-1	F0-control-rep1	CNT	2669	5473	13.192	79	1.44345	89	1.62616	0	0	2669	0.0875495	0.00960829
F0m-ATGGCCCGTTTGGCAT-1	F0-control-rep1	PT cells	1884	5443	46.0775	1706	31.343	71	1.30443	0	0	1884	-0.0591431	-0.0492596
F0m-CTAAGGTCAACGTGAT-1	F0-control-rep1	PT cells	2123	5455	39.0651	1692	31.0174	88	1.6132	0	0	2123	-0.0271185	-0.0877565
F0m-TGGACAAGTTGCGGAG-1	F0-control-rep1	DCT	2209	5445	32.2865	1285	23.5996	157	2.88338	0	0	2209	-0.00681093	-0.021234
F0m-GGATGGATCACAGGCT-1	F0-control-rep1	DCT	1898	5425	34.4885	1425	26.2673	224	4.12903	0	0	1898	-0.0206782	0.00441794
F0m-TCAGCGCGTTGGTTAC-1	F0-control-rep1	PT cells	1942	5428	47.3655	1985	36.5696	92	1.69492	0	0	1942	-0.0145342	-0.00535362
F0m-GTAAACTTCAGCCACG-1	F0-control-rep1	DCT	2061	5441	38.3202	1566	28.7815	66	1.21301	0	0	2061	-0.0114628	-0.0303103
F0m-CCGAATTGTTGTCCCT-1	F0-control-rep1	PT cells	1895	5429	34.5552	917	16.8908	9	0.165776	0	0	1895	0.0179824	-0.0732131
F0m-AACCCTAAGCCGCACA-1	F0-control-rep1	LOH cells	1938	5459	43.0115	2130	39.0181	155	2.83935	0	0	1938	0.0779888	0.0326013
F0m-CGATCAATCGTAGTGC-1	F0-control-rep1	LOH cells	2085	5454	38.0821	1456	26.696	65	1.19179	0	0	2085	-0.00163985	-0.00800575
F0m-GCGGCTTGTCTGGTCA-1	F0-control-rep1	MC-like cells	2571	5446	14.4326	228	4.18656	216	3.96621	0	0	2571	-0.0351686	-0.0196408
F0m-TATCCTTGTTGGCCTA-1	F0-control-rep1	Endothelial cells	2542	5445	14.1414	11	0.20202	196	3.59963	0	0	2542	0.00654262	-0.0530886
F0m-CTTGAGGCATCACATT-1	F0-control-rep1	DCT	1987	5439	44.7325	1870	34.3813	81	1.48924	0	0	1987	-0.00770866	-0.0834411
F0m-TGCCATTTCTATCGGA-1	F0-control-rep1	LOH cells	2067	5445	37.0615	1450	26.6299	84	1.5427	0	0	2067	0.0221746	-0.0342671
F0m-TACAGGCTCCTTAGCT-1	F0-control-rep1	Endothelial cells	2494	5446	14.4877	27	0.495777	163	2.99302	0	0	2494	-0.0166382	-0.0880111
F0m-CTGCATCCATGCTCCG-1	F0-control-rep1	CNT	2398	5449	19.1411	267	4.89998	56	1.02771	0	0	2398	-0.0547106	-0.0403605
F0m-AGCCCCTTCTATCACC-1	F0-control-rep1	Myeloid cells	2276	5416	12.4446	56	1.03397	389	7.18242	0	0	2276	-0.000882293	0.049458
F0m-CGAATCATCCATCCGC-1	F0-control-rep1	LOH cells	2008	5455	39.6517	1637	30.0092	70	1.28323	0	0	2008	-0.011462	-0.0326673
F0m-CACCCTTGTGATCAGA-1	F0-control-rep1	Other Epithelial cells	2827	5475	9.89954	58	1.05936	413	7.54338	0	0	2827	0.0407086	0.0363066
F0m-ACGCTAATCGACTTAG-1	F0-control-rep1	DCT	2107	5416	32.1455	1226	22.6366	147	2.71418	0	0	2107	-0.00116152	-0.0390156
F0m-AACGCCCGTTTCACTT-1	F0-control-rep1	T cells	2448	5452	11.9406	37	0.67865	335	6.14453	0	0	2448	-0.0236099	0.0564193
F0m-TGTACGATCATGACTG-1	F0-control-rep1	PC	2613	5437	15.6704	243	4.46938	83	1.52658	0	0	2613	0.0218149	-5.32695e-06
F0m-ATGCTCCCAATTGGTA-1	F0-control-rep1	Endothelial cells	2618	5437	10.9619	33	0.606952	104	1.91282	0	0	2618	-0.0325442	-0.042425
F0m-AGCCAAAGTGGCGCTT-1	F0-control-rep1	Endothelial cells	2464	5423	12.8527	211	3.89084	184	3.39296	0	0	2464	-0.0668246	-0.112249
F0m-GCTTGATGTGATAGCA-1	F0-control-rep1	LOH cells	2447	5453	20.9609	444	8.14231	80	1.46708	0	0	2447	0.026287	0.00534577
F0m-AGGTTGGAGCGCTACG-1	F0-control-rep1	LOH cells	2560	5433	19.8049	460	8.46678	143	2.63206	0	0	2560	0.023782	0.0259753
F0m-GCATGTCAGCCGACCA-1	F0-control-rep1	Endothelial cells	2610	5426	12.2558	108	1.99042	218	4.01769	0	0	2610	-0.0220248	0.0117585
F0m-CAGCAATCAGGCTTGA-1	F0-control-rep1	LOH cells	1700	5402	44.465	1943	35.9682	231	4.27619	0	0	1700	0.0106254	0.0184421
F0m-TCGGCTGAGGGTAGAT-1	F0-control-rep1	LOH cells	1891	5430	45.5064	2017	37.1455	86	1.58379	0	0	1891	-0.0183984	-0.0150452
F0m-ATGGAGTAGGTACGTC-1	F0-control-rep1	LOH cells	2020	5424	40.1364	1719	31.6925	180	3.31858	0	0	2020	-0.0548457	0.00213989
F0m-CTGCAATGTGAGCAGT-1	F0-control-rep1	MC-like cells	2477	5426	15.481	203	3.74125	134	2.46959	0	0	2477	-0.067826	-0.00878961
F0m-GGTTTAGTCCCAATCT-1	F0-control-rep1	Endothelial cells	2664	5438	10.9783	33	0.606841	185	3.40199	0	0	2664	0.028418	-0.0572162
F0m-CTGAATTAGTAACCGC-1	F0-control-rep1	PT cells	2222	5424	21.7552	110	2.02802	21	0.387168	0	0	2222	-0.0586773	-0.0872937
F0m-ACTATCAGTCAGTCGC-1	F0-control-rep1	LOH cells	2027	5440	41.9485	1715	31.5257	123	2.26103	0	0	2027	-0.0530943	-0.032729
F0m-CTTCAGCCAACTGTAA-1	F0-control-rep1	LOH cells	1850	5418	40.8269	1893	34.9391	195	3.59911	0	0	1850	0.0145693	0.00212679
F0m-ATCGCGCGTTAGCATC-1	F0-control-rep1	Myeloid cells	2083	5368	15.0894	120	2.23547	169	3.14829	0	0	2083	-0.0157573	-0.0433613
F0m-ACGGGGACAAACCGCA-1	F0-control-rep1	Myeloid cells	2273	5399	13.3358	88	1.62993	366	6.77903	0	0	2273	-0.0403986	-0.0450881
F0m-TCTATCGCACATACGG-1	F0-control-rep1	PEC	2896	5472	9.72222	53	0.968567	213	3.89254	0	0	2896	0.0396646	-0.0472937
F0m-GTTAAGGGTGACGATA-1	F0-control-rep1	PT cells	2324	5416	31.3516	1136	20.9749	102	1.88331	0	0	2324	-0.0175866	-0.0491507
F0m-TGAGTTGTCGCTTCAT-1	F0-control-rep1	LOH cells	2082	5423	39.3878	1657	30.555	111	2.04684	0	0	2082	-0.0498617	-0.0369889
F0m-ACGAACCTCAGTAGGG-1	F0-control-rep1	Endothelial cells	2631	5438	12.2288	44	0.809121	96	1.76535	0	0	2631	0.0399652	-0.0584519
F0m-GCAAGCAAGCCACGAT-1	F0-control-rep1	DCT	2015	5421	40.1771	1632	30.1051	78	1.43885	0	0	2015	-0.0285362	-0.0175271
F0m-ATTGGTTAGTGTCAAT-1	F0-control-rep1	PC	2822	5458	11.103	141	2.58336	128	2.34518	0	0	2822	0.000991363	-0.0490281
F0m-ATGCCCAGTGAGGCTG-1	F0-control-rep1	Endothelial cells	2521	5398	13.0974	85	1.57466	214	3.96443	0	0	2521	0.0215622	-0.0284514
F0m-GCCCTTGCACCAACTC-1	F0-control-rep1	Myeloid cells	2351	5390	17.9963	36	0.667904	333	6.17811	0	0	2351	-0.0769809	0.0404631
F0m-ATTCGTTCAATTGACA-1	F0-control-rep1	Endothelial cells	2630	5436	11.3135	24	0.441501	119	2.18911	0	0	2630	-0.0722958	-0.00821592
F0m-CTGATCAAGCTGGTAC-1	F0-control-rep1	DCT	2256	5418	32.8904	1294	23.8834	138	2.54707	0	0	2256	-0.0349858	0.00198729
F0m-ACAGCCACATAACTTC-1	F0-control-rep1	DCT	1792	5425	50.2673	2131	39.2811	27	0.497696	0	0	1792	0.00542645	-0.0217045
F0m-GTGGGCAGTCAAGGCG-1	F0-control-rep1	Endothelial cells	2611	5401	12.4607	190	3.51787	236	4.36956	0	0	2611	0.0252191	-0.0263715
F0m-TGCTCACCAACTTAGA-1	F0-control-rep1	LOH cells	2129	5427	33.4807	1198	22.0748	215	3.96167	0	0	2129	0.00696602	-0.0371459
F0m-AAAGCCAGTTGGGCCT-1	F0-control-rep1	Myeloid cells	2424	5418	14.2119	30	0.55371	335	6.18309	0	0	2424	-0.0142736	-0.00126403
F0m-TCGACCTCAAGTAGGA-1	F0-control-rep1	PT cells	1908	5404	43.8194	1873	34.6595	77	1.42487	0	0	1908	-0.0246861	-0.0669631
F0m-CCAGTTGGTTTGACAC-1	F0-control-rep1	DCT	2148	5394	29.1991	1110	20.5784	147	2.72525	0	0	2148	-0.0446837	-0.053602
F0m-GTAAGTAAGCATAGTT-1	F0-control-rep1	CNT	2795	5451	11.5942	82	1.50431	94	1.72445	0	0	2795	-0.00452976	-0.0136067
F0m-GTCCCATCAGCAGTCA-1	F0-control-rep1	PT cells	1930	5416	46.3072	1731	31.9609	35	0.646233	0	0	1930	-0.0463054	-0.0365379
F0m-TCCTGTTAGCAGGTCT-1	F0-control-rep1	LOH cells	2234	5416	27.1603	585	10.8013	109	2.01256	0	0	2234	-0.0187503	-0.0498366
F0m-GCTCGATAGGTAAGTA-1	F0-control-rep1	DCT	2079	5395	36.126	1451	26.8953	128	2.37257	0	0	2079	0.037607	-0.0432484
F0m-GTCTCCATCTGTGCTT-1	F0-control-rep1	ILC	2416	5440	12.2059	44	0.808824	629	11.5625	0	0	2416	0.0430779	-0.0217469
F0m-GGCGGTTCATGGCGAC-1	F0-control-rep1	PT cells	1835	5394	46.7742	1911	35.4283	51	0.945495	0	0	1835	0.0646736	-0.0751491
F0m-TCCCCAGCATAATCAG-1	F0-control-rep1	DCT	2066	5413	38.2043	1489	27.5079	48	0.886754	0	0	2066	-0.0188671	-0.0802736
F0m-CAGGTGAAGGCTTAAT-1	F0-control-rep1	PT cells	1854	5405	47.3265	2016	37.2988	88	1.62812	0	0	1854	-0.00967836	-0.0679366
F0m-AGTACGGAGCCCGTTC-1	F0-control-rep1	Endothelial cells	2148	5450	16.1835	20	0.366972	224	4.11009	0	0	2148	-0.0487777	0.00957016
F0m-ACAAGCGAGTAGAGAC-1	F0-control-rep1	Endothelial cells	2630	5418	12.3108	95	1.75341	306	5.64784	0	0	2630	0.0829933	-0.0443022
F0m-ATTGGCCAGTCTCTGT-1	F0-control-rep1	LOH cells	2050	5412	39.6157	1586	29.3052	82	1.51515	0	0	2050	-0.0489314	-0.0945928
F0m-GCCGTTAGTAGTAGTG-1	F0-control-rep1	Myeloid cells	2509	5393	11.9414	50	0.927128	408	7.56536	0	0	2509	-0.0520269	-0.0180507
F0m-GGCAACCCATGCTCTA-1	F0-control-rep1	LOH cells	1933	5414	44.662	1897	35.0388	92	1.6993	0	0	1933	0.0500887	-0.00190947
F0m-ACTAATGCAAGTAGCT-1	F0-control-rep1	Endothelial cells	2394	5381	22.4865	715	13.2875	160	2.97343	0	0	2394	-0.0485328	-0.0956431
F0m-GCACACTAGGTCGTTA-1	F0-control-rep1	LOH cells	2256	5415	25.7433	329	6.07572	52	0.960295	0	0	2256	0.0143925	-0.0151289
F0m-CATACTGAGGTTCAAT-1	F0-control-rep1	Endothelial cells	2528	5392	11.6098	82	1.52077	124	2.2997	0	0	2528	-0.0399746	-0.0504654
F0m-TGAAAGGCACAACCTC-1	F0-control-rep1	PT cells	2295	5399	29.7833	654	12.1134	76	1.40767	0	0	2295	-0.0435013	-0.0755506
F0m-TCCCGATCACCAGGGT-1	F0-control-rep1	Podocytes	2425	5386	19.5693	239	4.43743	160	2.97066	0	0	2425	-0.09553	0.0804999
F0m-TGTCCAGGTTGTCCTC-1	F0-control-rep1	Endothelial cells	2466	5383	12.4652	79	1.46758	141	2.61936	0	0	2466	-0.0338926	-0.0960425
F0m-TCGAATTAGGGTTAGG-1	F0-control-rep1	CNT	2763	5436	10.9455	38	0.699043	135	2.48344	0	0	2763	0.0520885	-0.0701029
F0m-GGACACAAGCCCTACC-1	F0-control-rep1	LOH cells	1854	5407	47.9009	2059	38.0803	52	0.961716	0	0	1854	-0.0175952	-0.0301451
F0m-CGCTGGATCGAGTTGC-1	F0-control-rep1	Myeloid cells	2347	5361	14.4749	76	1.41765	350	6.52863	0	0	2347	-0.00701002	0.0362036
F0m-ACTAATGCAAGCATTA-1	F0-control-rep1	Podocytes	2301	5381	19.9777	98	1.82122	101	1.87697	0	0	2301	-0.00197008	-0.0358421
F0m-AAGTATGAGTAAGGGT-1	F0-control-rep1	MC-like cells	2413	5398	13.6162	128	2.37125	182	3.37162	0	0	2413	-0.0648711	0.0579318
F0m-GCCGATTAGGTTCCAA-1	F0-control-rep1	LOH cells	2065	5391	35.3181	1390	25.7837	211	3.91393	0	0	2065	-0.0254801	-0.0655846
F0m-CCGATTGGTGATCCCA-1	F0-control-rep1	Myeloid cells	2208	5407	17.2739	52	0.961716	858	15.8683	0	0	2208	-0.0860911	-0.0163972
F0m-TCTACAAGTGAGTAAT-1	F0-control-rep1	Endothelial cells	2688	5392	11.1461	77	1.42804	157	2.91172	0	0	2688	0.00778654	-0.0959606
F0m-CTACGCCTCACGCAGT-1	F0-control-rep1	MC-like cells	2426	5410	14.3068	86	1.58965	166	3.06839	0	0	2426	0.0489606	-0.0679186
F0m-ACTATCAGTGCGAGTG-1	F0-control-rep1	Endothelial cells	2580	5394	10.2707	58	1.07527	164	3.04042	0	0	2580	-0.0230614	-0.132333
F0m-TAGCAGTCATAGACCG-1	F0-control-rep1	Endothelial cells	2594	5413	10.4194	68	1.25623	95	1.75503	0	0	2594	-0.0195088	-0.0917365
F0m-CCTGATTTCCATAGGC-1	F0-control-rep1	Myeloid cells	2264	5365	12.4324	84	1.5657	305	5.685	0	0	2264	-0.0133255	-0.00238286
F0m-TCGGTCAGTTTCGGGC-1	F0-control-rep1	PT cells	2015	5395	42.6691	1779	32.975	67	1.24189	0	0	2015	-0.0155035	-0.0197771
F0m-CCCATATTCGCTCTAT-1	F0-control-rep1	PT cells	2269	5395	30.8804	1118	20.7229	130	2.40964	0	0	2269	0.0285621	0.0133582
F0m-TGCCATGGTTTGGAGA-1	F0-control-rep1	Endothelial cells	2698	5390	11.7069	82	1.52134	135	2.50464	0	0	2698	-0.0726807	0.00132149
F0m-GGCCTAGTCGACATCA-1	F0-control-rep1	PT cells	2026	5385	27.2795	1070	19.87	373	6.92665	0	0	2026	-0.0452817	-0.015182
F0m-ACCCATTTCCGTAGTA-1	F0-control-rep1	PT cells	2128	5387	36.1426	1406	26.0999	85	1.57787	0	0	2128	-0.0173273	-0.016008
F0m-ACGTCCTCAAGCACGC-1	F0-control-rep1	PT cells	2051	5385	36.3974	1183	21.9684	48	0.891365	0	0	2051	-0.0735415	-0.0333159
F0m-GGTTAGCTCAGTACCA-1	F0-control-rep1	NK cells	2381	5410	13.3457	40	0.739372	540	9.98152	0	0	2381	0.0105583	-0.0629729
F0m-CCTTATCAGCTAGTGC-1	F0-control-rep1	Myeloid cells	2334	5385	14.1133	55	1.02136	256	4.75395	0	0	2334	-0.091449	0.0560634
F0m-AGGCTTATCCTGCGTC-1	F0-control-rep1	PT cells	1783	5374	46.6878	1822	33.904	50	0.930406	0	0	1783	-0.0191481	-0.0131045
F0m-CGATTCAAGGTATCTG-1	F0-control-rep1	Myeloid cells	2341	5359	16.0104	98	1.8287	523	9.75928	0	0	2341	0.000926276	-0.0281666
F0m-TACGCCTCAGTTGGAT-1	F0-control-rep1	PT cells	1868	5376	42.2247	1917	35.6585	24	0.446429	0	0	1868	-0.053355	-0.033808
F0m-CTTGCGGAGGTTGGTC-1	F0-control-rep1	PT cells	1859	5374	47.339	2035	37.8675	68	1.26535	0	0	1859	-0.0373034	0.0401189
F0m-GTTAAGGGTGAGGCCA-1	F0-control-rep1	PT cells	2246	5392	32.1217	999	18.5274	83	1.53932	0	0	2246	-0.045222	-0.0701638
F0m-CCATTAGAGGGTGATG-1	F0-control-rep1	CNT	2421	5396	23.9066	761	14.103	92	1.70497	0	0	2421	-0.013185	-0.0446597
F0m-TCGCTAAAGTGACCAC-1	F0-control-rep1	PT cells	2017	5385	39.2572	1580	29.3408	65	1.20706	0	0	2017	-0.0185555	-0.0382293
F0m-CTATGCTTCACTCCAT-1	F0-control-rep1	Endothelial cells	2584	5347	11.5766	113	2.11333	240	4.4885	0	0	2584	-0.0108822	-0.0961294
F0m-AGTACAGGTGGACATA-1	F0-control-rep1	LOH cells	2272	5392	35.7381	1352	25.0742	93	1.72478	0	0	2272	0.0146197	-0.0463508
F0m-AGTGCAAGTTGGTTAC-1	F0-control-rep1	PT cells	1824	5369	46.4332	1930	35.9471	34	0.633265	0	0	1824	-0.0140682	-0.0318753
F0m-GTAGATGGTAACCCTG-1	F0-control-rep1	Endothelial cells	2469	5383	11.7778	30	0.55731	162	3.00947	0	0	2469	-0.0846668	-0.0794058
F0m-GTATGTTAGGAGGTCA-1	F0-control-rep1	LOH cells	1911	5365	39.2731	1697	31.6309	184	3.42964	0	0	1911	-0.039346	-0.0339113
F0m-TACGAAGGTAACGCGG-1	F0-control-rep1	T cells	2115	5398	16.1727	96	1.77844	1219	22.5824	0	0	2115	0.0208093	0.06674
F0m-GGATCGCCACTTAATC-1	F0-control-rep1	PT cells	1968	5371	37.777	1289	23.9993	16	0.297896	0	0	1968	-0.0513514	-0.05613
F0m-AGCTAATTCACCAATG-1	F0-control-rep1	PT cells	1687	5377	50.2139	2056	38.2369	16	0.297564	0	0	1687	-0.0483603	-0.0206495
F0m-TGTCGATGTTTGCCAG-1	F0-control-rep1	LOH cells	2443	5397	23.0684	454	8.41208	178	3.29813	0	0	2443	-0.000251354	-0.0806689
F0m-GTCTTAAGTTAGCTCG-1	F0-control-rep1	DCT	2142	5364	32.7368	1322	24.6458	123	2.29306	0	0	2142	-0.0592101	0.012028
F0m-CAGGGGACAGTACTCC-1	F0-control-rep1	Endothelial cells	2558	5405	11.5079	25	0.462535	100	1.85014	0	0	2558	0.0939492	-0.0429798
F0m-AGCAACCTCGATGGGA-1	F0-control-rep1	PT cells	1822	5373	46.5848	1849	34.4128	36	0.670017	0	0	1822	-0.0389165	-0.0112463
F0m-CATAGCGCATCCATAT-1	F0-control-rep1	LOH cells	2257	5383	30.2248	818	15.196	69	1.28181	0	0	2257	-0.0522985	-0.040881
F0m-CCATAAGTCATATAGC-1	F0-control-rep1	CNT	2584	5386	16.1901	315	5.8485	108	2.0052	0	0	2584	0.0464283	-0.0421098
F0m-TAGGTCATCCTGCCTA-1	F0-control-rep1	PT cells	2005	5361	29.3415	707	13.1878	9	0.167879	0	0	2005	-0.0676147	-0.063007
F0m-CTTACAAGTCAGTCCA-1	F0-control-rep1	LOH cells	2343	5384	27.9532	854	15.8618	83	1.5416	0	0	2343	0.0240513	-0.0515865
F0m-CGCACATAGTAAGGAC-1	F0-control-rep1	Myeloid cells	2168	5389	14.678	11	0.20412	318	5.90091	0	0	2168	0.0822266	-0.0129436
F0m-AAGGCAACAAGCCGGT-1	F0-control-rep1	PT cells	1788	5370	47.8585	2035	37.8957	118	2.19739	0	0	1788	-0.0491614	-0.0391
F0m-AAGTCATTCATGGCGT-1	F0-control-rep1	Endothelial cells	2585	5382	10.7395	42	0.780379	215	3.9948	0	0	2585	-0.0592653	0.0106541
F0m-CCTTTAGCATTAGTCT-1	F0-control-rep1	T cells	2224	5379	12.2699	180	3.34635	885	16.4529	0	0	2224	0.022791	0.0259892
F0m-GGGCATGGTAGGTCCC-1	F0-control-rep1	PT cells	1957	5361	41.3169	1532	28.5768	37	0.69017	0	0	1957	0.0403658	-0.0610417
F0m-TCTCCATAGCTTAGTG-1	F0-control-rep1	CNT	2300	5369	26.1129	835	15.5522	61	1.13615	0	0	2300	-0.00788666	-0.0667778
F0m-GCCGTAGTCCAGGTTA-1	F0-control-rep1	Myeloid cells	2461	5356	13.0695	33	0.616131	374	6.98282	0	0	2461	0.0205525	0.000290553
F0m-ATAAGCTTCAGGTCTA-1	F0-control-rep1	DCT	2443	5378	24.1354	1067	19.8401	134	2.49163	0	0	2443	0.0786877	-0.0210034
F0m-CAATGTTAGTTAGCAT-1	F0-control-rep1	PEC	2671	5414	11.2117	42	0.775767	314	5.79978	0	0	2671	0.00169935	-0.0534725
F0m-AACGAACAGGGTTAGG-1	F0-control-rep1	Endothelial cells	2536	5367	12.6328	106	1.97503	75	1.39743	0	0	2536	-0.0586822	-0.0460964
F0m-ATTGAGAAGTGATCGC-1	F0-control-rep1	LOH cells	2016	5376	41.0528	1634	30.3943	138	2.56696	0	0	2016	-0.0608896	-0.0376088
F0m-TCTCAGCCAATTCAAG-1	F0-control-rep1	Endothelial cells	2450	5359	13.2861	86	1.60478	217	4.04926	0	0	2450	-0.105849	-0.0873247
F0m-TGTGCCAGTCCCGTAA-1	F0-control-rep1	Endothelial cells	2542	5364	12.9195	114	2.12528	196	3.65399	0	0	2542	0.0537987	-0.0292505
F0m-CGTATTAGTCAGTTAC-1	F0-control-rep1	LOH cells	1906	5374	45.9062	2028	37.7373	111	2.0655	0	0	1906	-0.0172961	0.00893536
F0m-TGGACGTTCATCAAGT-1	F0-control-rep1	CNT	2584	5379	18.3863	561	10.4294	137	2.54694	0	0	2584	-0.0582162	0.0518107
F0m-GGCACATTCCCTCTAG-1	F0-control-rep1	Endothelial cells	2462	5374	14.3841	27	0.502419	130	2.41905	0	0	2462	-0.0404538	-0.0144242
F0m-GCTTACTTCACAGACC-1	F0-control-rep1	Endothelial cells	2238	5339	14.0288	219	4.10189	130	2.43491	0	0	2238	0.037315	-0.0424427
F0m-AGGAATATCGCGCCTT-1	F0-control-rep1	DCT	2253	5366	32.2959	1198	22.3258	116	2.16176	0	0	2253	-0.0579747	-0.0318912
F0m-ACGATATTCCCGTTGC-1	F0-control-rep1	Myeloid cells	2306	5342	16.9225	115	2.15275	218	4.08087	0	0	2306	0.0198629	-0.0745556
F0m-GTCGGCTGTGCGGTTC-1	F0-control-rep1	Endothelial cells	2558	5368	9.74292	77	1.43443	210	3.91207	0	0	2558	-0.0210101	-0.0703383
F0m-CGTCGTAGTGCATCAT-1	F0-control-rep1	LOH cells	2460	5383	27.7355	968	17.9825	124	2.30355	0	0	2460	-0.0156857	-0.0317844
F0m-GCGCTCAAGCGCTATA-1	F0-control-rep1	PT cells	2310	5368	31.427	1318	24.5529	155	2.88748	0	0	2310	0.0162602	0.0183156
F0m-ATAGCCATCCGGAGTT-1	F0-control-rep1	DCT	1886	5338	42.4504	1936	36.2683	163	3.05358	0	0	1886	-0.00377223	-0.0635156
F0m-CAAATGTTCCGTGTGG-1	F0-control-rep1	MC-like cells	2530	5383	14.3972	53	0.984581	121	2.24782	0	0	2530	-0.0147326	-0.0637661
F0m-CAGGATAGTTTCGGAT-1	F0-control-rep1	LOH cells	2612	5375	21.8791	665	12.3721	153	2.84651	0	0	2612	0.0543115	-0.0823816
F0m-CCACCTGCACAGCAAT-1	F0-control-rep1	DCT	2129	5363	36.006	1390	25.9183	48	0.895021	0	0	2129	0.00252057	-0.0888826
F0m-TGAACCCAGAAGGATC-1	F0-control-rep1	NK cells	2322	5397	14.8972	16	0.296461	627	11.6176	0	0	2322	0.0902485	0.0462026
F0m-TGCACGTAGCATGGTC-1	F0-control-rep1	Endothelial cells	2502	5385	11.2349	29	0.538533	303	5.62674	0	0	2502	0.00252162	-0.0753988
F0m-GTTCGTTTCGACTGAC-1	F0-control-rep1	CNT	2493	5354	22.6746	556	10.3848	150	2.80164	0	0	2493	-0.0657845	0.0113286
F0m-ATACTTGGTTCCTGCT-1	F0-control-rep1	MC-like cells	2518	5349	15.0308	190	3.55207	130	2.43036	0	0	2518	0.0144726	-0.0366487
F0m-TGCTACAAGGTAAGCG-1	F0-control-rep1	CNT	2331	5358	22.1538	557	10.3957	130	2.42628	0	0	2331	0.0540934	-0.0878371
F0m-AGACGCAAGGGGTCAA-1	F0-control-rep1	PT cells	1860	5354	46.0403	1942	36.2719	28	0.522973	0	0	1860	-0.0247442	-0.041197
F0m-CTCTGTTAGTGAACCC-1	F0-control-rep1	LOH cells	2146	5360	38.5075	1406	26.2313	105	1.95896	0	0	2146	-0.0360458	-0.0333095
F0m-GGATAGTAGCAAGGCA-1	F0-control-rep1	LOH cells	2135	5360	35.7276	1131	21.1007	91	1.69776	0	0	2135	-0.0141611	-0.082601
F0m-CGTAAATTCGACCTGG-1	F0-control-rep1	DCT	1847	5332	44.6549	1917	35.9527	121	2.26932	0	0	1847	0.000684865	-0.0364175
F0m-AGCCAATCAACTAGAC-1	F0-control-rep1	PC	2573	5376	13.151	104	1.93452	85	1.5811	0	0	2573	0.0267655	0.0302069
F0m-CGCCTGTTCATAGGCC-1	F0-control-rep1	CNT	2708	5379	14.5194	128	2.37962	83	1.54304	0	0	2708	0.0895735	-0.0481536
F0m-ACACGGTTCCCCATAT-1	F0-control-rep1	LOH cells	1997	5350	35.3832	1377	25.7383	110	2.05607	0	0	1997	0.00596825	-0.0294796
F0m-TGTGATTAGAACGACG-1	F0-control-rep1	LOH cells	1996	5351	38.9834	1405	26.2568	180	3.36386	0	0	1996	-0.0492617	-0.00852489
F0m-GCTAACATCTCACTCG-1	F0-control-rep1	Endothelial cells	2414	5341	17.6933	339	6.34713	132	2.47145	0	0	2414	-0.0728905	-0.037433
F0m-GCCTAATGTGAGTGGT-1	F0-control-rep1	Myeloid cells	1984	5375	17.4698	91	1.69302	395	7.34884	0	0	1984	-0.029512	0.174356
F0m-CCTCTTAGTTTACTGA-1	F0-control-rep1	PT cells	2085	5346	39.2817	1317	24.6352	60	1.12233	0	0	2085	-0.0372126	-0.0297192
F0m-CCTTAGAAGGGTGAGC-1	F0-control-rep1	Endothelial cells	2609	5359	10.1698	40	0.746408	238	4.44113	0	0	2609	-0.0340126	-0.0288826
F0m-CTACCCGCAAATGCCG-1	F0-control-rep1	LOH cells	1781	5356	50.2987	1997	37.2853	43	0.802838	0	0	1781	0.0216017	-0.0277053
F0m-TCACAATAGCCTGATA-1	F0-control-rep1	T cells	2320	5363	12.3065	50	0.932314	892	16.6325	0	0	2320	0.0497438	0.0305882
F0m-CAGTTAGTCTGTGGAC-1	F0-control-rep1	Endothelial cells	2480	5341	11.9641	86	1.61019	183	3.42632	0	0	2480	0.0734254	-0.0177756
F0m-CTGTCGCTCTCATCCG-1	F0-control-rep1	DCT	1979	5345	37.7362	1340	25.0702	172	3.21796	0	0	1979	-0.00293082	-0.0911594
F0m-CGGGGTAGTATGGTTC-1	F0-control-rep1	CNT	2508	5348	16.6978	322	6.02094	112	2.09424	0	0	2508	0.0191453	-0.0287678
F0m-ATACCAACACTTGAGG-1	F0-control-rep1	ILC	2123	5347	13.4655	39	0.729381	746	13.9517	0	0	2123	-0.0237162	0.0704857
F0m-ATATGGGGTGCACGTC-1	F0-control-rep1	PT cells	1820	5336	47.8823	2026	37.9685	59	1.1057	0	0	1820	0.0162593	-0.0250637
F0m-TGTGAGGAGGGCCATT-1	F0-control-rep1	MC-like cells	2321	5330	20.0375	346	6.49156	217	4.07129	0	0	2321	0.00670227	0.0352348
F0m-CCTACAGGTAGTCAAG-1	F0-control-rep1	LOH cells	2293	5359	29.6137	1062	19.8171	86	1.60478	0	0	2293	-0.0334505	-0.024785
F0m-CCGCCTTAGTCGATTG-1	F0-control-rep1	T cells	2205	5371	13.5357	34	0.633029	809	15.0624	0	0	2205	0.131282	0.111191
F0m-TACTGGATCCACCGTC-1	F0-control-rep1	Endothelial cells	2540	5373	11.7997	41	0.763075	253	4.70873	0	0	2540	-0.000923938	-0.0399934
F0m-TCGCGATAGGCTATAT-1	F0-control-rep1	PC	2505	5369	12.8702	196	3.65059	119	2.21643	0	0	2505	-0.0239027	-0.0226785
F0m-CCCATGCTCCCATATC-1	F0-control-rep1	MC-like cells	2247	5342	18.1018	225	4.21191	250	4.6799	0	0	2247	0.0231941	-0.0798499
F0m-CTGAATGTCGATATAC-1	F0-control-rep1	Endothelial cells	2518	5353	12.0867	96	1.79339	188	3.51205	0	0	2518	-9.82739e-05	-0.0677602
F0m-AAAGTTGAGCCCTTGC-1	F0-control-rep1	LOH cells	1896	5357	43.3265	1610	30.0541	67	1.2507	0	0	1896	-0.00557703	-0.0778415
F0m-AACGCCACATGGCTAG-1	F0-control-rep1	Endothelial cells	2437	5357	14.355	25	0.466679	115	2.14672	0	0	2437	-0.0213243	-0.0890096
F0m-CTGTGGACAAATTCCT-1	F0-control-rep1	MC-like cells	2589	5373	12.7862	41	0.763075	247	4.59706	0	0	2589	-0.0557557	-0.0401441
F0m-AGCTGGTTCCCAATGA-1	F0-control-rep1	Endothelial cells	2595	5360	11.6418	31	0.578358	183	3.41418	0	0	2595	0.0107587	-0.0224827
F0m-GTAGTCTGTAATCGAG-1	F0-control-rep1	LOH cells	2101	5355	37.0495	1468	27.4136	122	2.27824	0	0	2101	-0.0418262	-0.0063633
F0m-GTCTCCATCCTCACAT-1	F0-control-rep1	PT cells	2307	5329	25.9523	312	5.85476	98	1.83899	0	0	2307	0.0145226	-0.0603791
F0m-CTCCCTGGTATGGAGC-1	F0-control-rep1	LOH cells	1987	5348	45.5684	1906	35.6395	91	1.70157	0	0	1987	-0.0229977	-0.0330099
F0m-TCGACGTAGGTAGACG-1	F0-control-rep1	CNT	2148	5345	31.9177	1125	21.0477	94	1.75865	0	0	2148	-0.00708933	-0.0847312
F0m-CAAGTCTGTTATCGCG-1	F0-control-rep1	DCT	1847	5318	42.7416	1875	35.2576	115	2.16247	0	0	1847	0.0279893	-0.0496212
F0m-ATCTTGCTCTGGGATC-1	F0-control-rep1	PT cells	2233	5327	33.4335	974	18.2842	61	1.14511	0	0	2233	0.0550266	-0.013324
F0m-TCCTGTTAGGGCAGGT-1	F0-control-rep1	DCT	2051	5337	39.8539	1732	32.4527	100	1.87371	0	0	2051	-0.0168823	-0.0330202
F0m-TATGGCGCATTCGCTA-1	F0-control-rep1	PC	2003	5357	18.4432	194	3.62143	12	0.224006	0	0	2003	0.00196759	0.00239634
F0m-CCGTAGTAGGATGCAG-1	F0-control-rep1	Endothelial cells	2533	5336	14.4303	174	3.26087	236	4.42279	0	0	2533	0.0475652	-0.0476168
F0m-TAAGGGGTCTAACTGG-1	F0-control-rep1	PT cells	2196	5337	28.3867	813	15.2333	57	1.06802	0	0	2196	0.00426182	-0.0342598
F0m-CCATTAGAGTATGTCG-1	F0-control-rep1	Other Epithelial cells	2692	5376	12.3698	53	0.985863	107	1.99033	0	0	2692	-0.0579284	0.025304
F0m-GGTGTGAAGTATCTGG-1	F0-control-rep1	Myeloid cells	2238	5312	16.7169	56	1.05422	262	4.93223	0	0	2238	-0.023022	-0.0530378
F0m-TACGAGTCAACCTACC-1	F0-control-rep1	LOH cells	2033	5327	41.6557	1824	34.2407	125	2.34654	0	0	2033	-0.0184402	0.0242127
F0m-GGTTAGCTCATGGTGC-1	F0-control-rep1	Myeloid cells	2527	5325	13.1268	37	0.694836	225	4.22535	0	0	2527	0.0573167	-0.0186827
F0m-ACTCTGTTCCCTCTCT-1	F0-control-rep1	LOH cells	2112	5344	32.878	1031	19.2927	60	1.12275	0	0	2112	-0.00154562	-0.024279
F0m-GGGTTTCAGAACCTCA-1	F0-control-rep1	MC-like cells	2357	5372	13.2353	57	1.06106	15	0.279226	0	0	2357	-0.0730519	-0.0358487
F0m-ACACGTTGTGAAGGTC-1	F0-control-rep1	PC	2719	5370	10.6331	102	1.89944	76	1.41527	0	0	2719	-0.0463822	-0.00604961
F0m-TCTAATGGTGGCGTGA-1	F0-control-rep1	Endothelial cells	2706	5363	9.00615	25	0.466157	214	3.9903	0	0	2706	-0.0762809	0.00582492
F0m-GGTCGTTAGGTCCAGT-1	F0-control-rep1	DCT	2099	5338	38.254	1424	26.6767	51	0.955414	0	0	2099	0.0215659	-0.0389332
F0m-TACGAAGGTAGTGATG-1	F0-control-rep1	Myeloid cells	2403	5313	15.0574	48	0.903444	463	8.71447	0	0	2403	0.000395588	0.084997
F0m-CATGATTAGTAATGAG-1	F0-control-rep1	Myeloid cells	2232	5317	13.4286	36	0.677074	383	7.20331	0	0	2232	0.0419441	-0.018028
F0m-GGTGCCTGTATGGTGA-1	F0-control-rep1	Myeloid cells	2274	5289	14.0669	98	1.8529	179	3.38438	0	0	2274	-0.0227351	-0.0354711
F0m-TCCTGACCAGGGCATC-1	F0-control-rep1	Myeloid cells	2329	5317	13.3158	26	0.488998	273	5.13447	0	0	2329	-0.0445633	0.116583
F0m-CACCCGTTCAGCAGAG-1	F0-control-rep1	LOH cells	1561	5317	44.969	2050	38.5556	320	6.01843	0	0	1561	0.00413847	0.0382726
F0m-CCATTTGCAATGAAGG-1	F0-control-rep1	DCT	1941	5308	40.4107	1734	32.6677	114	2.1477	0	0	1941	-0.0174131	-0.0321075
F0m-GTACCAGCACTAGGCA-1	F0-control-rep1	Myeloid cells	2062	5295	16.5628	97	1.83192	501	9.46176	0	0	2062	0.0356161	0.0069801
F0m-ACCGGCTGTTTGATTG-1	F0-control-rep1	PC	2602	5354	13.2611	143	2.6709	46	0.859171	0	0	2602	0.0346874	-0.0541699
F0m-GGATTCATCCAGGGTT-1	F0-control-rep1	CNT	2734	5345	13.8821	74	1.38447	118	2.20767	0	0	2734	0.0287717	-0.0652313
F0m-CCTAGGTAGGCACGTT-1	F0-control-rep1	LOH cells	2415	5323	21.1535	286	5.37291	92	1.72835	0	0	2415	0.0340907	-0.0860035
F0m-GTATTGGTCATGCACA-1	F0-control-rep1	DCT	2053	5312	37.0294	1378	25.9413	101	1.90136	0	0	2053	0.00434949	-0.0456091
F0m-GGAGCTAAGGTTGCCG-1	F0-control-rep1	LOH cells	2435	5347	29.5306	841	15.7284	49	0.916402	0	0	2435	-0.0874507	0.0252959
F0m-GGCGTCTGTAAGTCTC-1	F0-control-rep1	LOH cells	2020	5319	40.5151	1462	27.4864	76	1.42884	0	0	2020	-0.0687222	-0.0649033
F0m-GGAAGCCAGTAATTGC-1	F0-control-rep1	Endothelial cells	2454	5326	13.6688	64	1.20165	264	4.95682	0	0	2454	-0.0122317	-0.060698
F0m-TCGTACTTCCGCAGTG-1	F0-control-rep1	PT cells	1794	5315	48.2785	1911	35.9548	19	0.357479	0	0	1794	-0.0203832	-0.0214065
F0m-CACAACATCGATCGGT-1	F0-control-rep1	LOH cells	1740	5294	40.3476	1701	32.1307	224	4.23121	0	0	1740	0.0121798	-0.0133197
F0m-CCGTAGTAGTTGGTCA-1	F0-control-rep1	ILC	2113	5322	12.0819	42	0.789177	484	9.09433	1	0.0187899	2113	0.0145151	0.0474863
F0m-AAACCCGCATCAAGCG-1	F0-control-rep1	LOH cells	2024	5321	41.2892	1763	33.1329	125	2.34918	0	0	2024	-0.0404729	-0.0399395
F0m-CTAGCATGTTGCGATT-1	F0-control-rep1	LOH cells	1846	5297	37.172	1580	29.8282	225	4.24769	0	0	1846	0.0652649	-0.00067259
F0m-CTTGAATAGCGAGGTA-1	F0-control-rep1	CNT	2544	5343	20.7187	31	0.580198	83	1.55343	0	0	2544	0.0772888	0.0201828
F0m-TCTCTATGTTGCACAT-1	F0-control-rep1	Endothelial cells	2347	5326	12.8802	13	0.244086	143	2.68494	0	0	2347	-0.0292018	-0.0493047
F0m-TGCCGAACAAATCAGC-1	F0-control-rep1	Myeloid cells	2488	5309	11.5088	31	0.583914	243	4.57713	0	0	2488	-0.0672503	-0.0991973
F0m-TACTATGGTCTCCATC-1	F0-control-rep1	Myeloid cells	2417	5298	11.778	62	1.17025	368	6.94602	0	0	2417	-0.0134731	0.0348947
F0m-GCGATCCGTTCCTGTC-1	F0-control-rep1	Endothelial cells	2275	5273	14.8113	29	0.549972	164	3.11018	0	0	2275	0.00260973	-0.0458723
F0m-GTATAGCCAAGCGCGT-1	F0-control-rep1	MC-like cells	2437	5312	14.1378	84	1.58133	188	3.53916	0	0	2437	-0.0756173	0.00945436
F0m-AGGTTCGCATCATATC-1	F0-control-rep1	Podocytes	2443	5306	16.095	92	1.73389	126	2.37467	0	0	2443	-0.0745433	-0.0298434
F0m-TATGACTAGAAGCGAT-1	F0-control-rep1	DCT	2183	5309	31.0793	1159	21.8309	201	3.78602	0	0	2183	-0.00285149	-0.0823149
F0m-AGGACCCCATCGACTC-1	F0-control-rep1	LOH cells	1887	5275	38.7678	1503	28.4929	237	4.49289	0	0	1887	-0.0152094	-0.0118791
F0m-CCAAGGGGTTAAGCCT-1	F0-control-rep1	Myeloid cells	2135	5268	13.3827	45	0.854214	158	2.99924	0	0	2135	0.0119994	0.0138309
F0m-CATACCAAGTAGGAAC-1	F0-control-rep1	T cells	2095	5294	14.2236	142	2.68228	986	18.6249	0	0	2095	0.0651909	0.108648
F0m-AGTACGGAGGAGTCGA-1	F0-control-rep1	Myeloid cells	2236	5284	14.137	54	1.02195	539	10.2006	0	0	2236	-0.022463	-0.00392791
F0m-ACGGAACGTGGCTTCA-1	F0-control-rep1	LOH cells	1961	5282	36.312	1312	24.8391	218	4.12722	0	0	1961	-0.0247376	-0.0302583
F0m-GTTAGAGGTGATGGCG-1	F0-control-rep1	Endothelial cells	2415	5352	16.0501	13	0.2429	391	7.30568	0	0	2415	-0.0317483	-0.0504613
F0m-CGAGTCCGTTAGTACC-1	F0-control-rep1	Myeloid cells	2461	5304	14.1591	23	0.433635	127	2.39442	0	0	2461	-0.0230598	-0.0287381
F0m-CGTTGGACAAGCGAGG-1	F0-control-rep1	LOH cells	1938	5315	45.7949	1839	34.6002	83	1.56162	0	0	1938	-0.0301612	-0.0079119
F0m-TAAGCCTGTGGAGAGA-1	F0-control-rep1	PT cells	2133	5303	34.9425	1358	25.6081	45	0.848576	0	0	2133	-0.0482614	-0.117038
F0m-TGTCCGGAGAAGCCTC-1	F0-control-rep1	LOH cells	1859	5294	43.6721	1806	34.1141	96	1.81337	0	0	1859	-0.0334466	-0.0185471
F0m-GGGATAGTCACACCTT-1	F0-control-rep1	LOH cells	1937	5317	44.3107	1773	33.3459	48	0.902765	0	0	1937	-0.00276147	-0.033803
F0m-CGTACGTAGTGAGTCC-1	F0-control-rep1	Endothelial cells	2484	5279	12.9759	145	2.74673	214	4.0538	0	0	2484	0.0132838	-0.0973543
F0m-CATCGTTTCCTGAATG-1	F0-control-rep1	Endothelial cells	2569	5295	11.577	39	0.736544	170	3.21058	0	0	2569	0.0205855	-0.0120369
F0m-TCGACTGGTGGCGAAT-1	F0-control-rep1	PT cells	1902	5300	45.434	1910	36.0377	41	0.773585	0	0	1902	-0.081279	-0.047917
F0m-CGTCCATCAACGTTAA-1	F0-control-rep1	Myeloid cells	2078	5328	17.0983	50	0.938438	486	9.12162	0	0	2078	-0.0195352	0.0359675
F0m-TAACGATTCAGCAGAG-1	F0-control-rep1	DCT	2154	5290	35.2552	1376	26.0113	101	1.90926	0	0	2154	-0.0189106	0.0149323
F0m-AGTTTCCTCGACCATA-1	F0-control-rep1	LOH cells	1970	5307	43.6782	1771	33.371	48	0.904466	0	0	1970	0.0290016	-0.0213772
F0m-CCCTGAGAGGGTTGGA-1	F0-control-rep1	PT cells	1964	5278	39.3899	1664	31.5271	52	0.985222	0	0	1964	-0.0652864	-0.0279273
F0m-CTTCGTTAGGAGTAAC-1	F0-control-rep1	Endothelial cells	2486	5283	11.9629	88	1.66572	194	3.67216	0	0	2486	-0.00354695	-0.046739
F0m-CGCCTAGAGCATGTCA-1	F0-control-rep1	Endothelial cells	2479	5285	11.7692	46	0.870388	231	4.37086	0	0	2479	0.0443694	-0.0707416
F0m-AGTGGTTCAATAGCCG-1	F0-control-rep1	T cells	2380	5309	13.8067	124	2.33566	668	12.5824	0	0	2380	0.180116	-0.0328518
F0m-ATCCTGAAGAAGGTTA-1	F0-control-rep1	PT cells	1634	5279	44.4971	1969	37.2987	171	3.23925	0	0	1634	0.00153976	-0.0478292
F0m-TCTCACTAGTAGTCAT-1	F0-control-rep1	Endothelial cells	2495	5307	13.6047	17	0.320332	171	3.22216	0	0	2495	-0.0231052	-0.066346
F0m-CAAATCACAAAGGTAG-1	F0-control-rep1	CNT	2326	5301	17.4495	487	9.18695	113	2.13167	0	0	2326	-0.0363195	-0.0870046
F0m-GTACAACCATCCACGT-1	F0-control-rep1	Endothelial cells	2485	5282	12.7414	48	0.908747	169	3.19955	0	0	2485	0.0572627	-0.083274
F0m-GTTAGCGCAGCTCATC-1	F0-control-rep1	PT cells	2306	5294	31.5263	1190	22.4783	88	1.66226	0	0	2306	0.117018	0.716596
F0m-GCATTTGAGTGTCATG-1	F0-control-rep1	Myeloid cells	2311	5261	13.9517	100	1.90078	276	5.24615	0	0	2311	-0.0105686	-0.0548326
F0m-CTCAGTAAGCCACTAA-1	F0-control-rep1	PT cells	1715	5274	49.6397	1890	35.8362	28	0.530906	0	0	1715	0.0230927	0.00705993
F0m-CTAGGTTGTCTGGGCT-1	F0-control-rep1	PT cells	2424	5289	26.4322	548	10.3611	58	1.09662	0	0	2424	-0.0605558	-0.05989
F0m-TAACTGACATCGGGAC-1	F0-control-rep1	Podocytes	2286	5292	18.7642	46	0.869237	73	1.37944	0	0	2286	-0.0658817	-0.0622551
F0m-AATCTGGTCACTCTAC-1	F0-control-rep1	Myeloid cells	2175	5247	15.3612	21	0.400229	241	4.5931	0	0	2175	-0.0209328	-0.0332451
F0m-ACATGGCTCCTGAAGC-1	F0-control-rep1	Endothelial cells	2520	5245	10.9247	108	2.0591	129	2.45949	0	0	2520	-0.0379071	-0.0540268
F0m-TGCTCCGCACTATGCC-1	F0-control-rep1	Endothelial cells	2603	5296	11.2538	43	0.811934	123	2.32251	0	0	2603	-0.0401297	-0.0657061
F0m-AGGACCAAGAAGGACT-1	F0-control-rep1	MC-like cells	2510	5273	17.4474	217	4.1153	188	3.56533	0	0	2510	0.0208762	0.00214593
F0m-GTAACCATCCTTGAGA-1	F0-control-rep1	DCT	2180	5266	31.6369	1130	21.4584	136	2.58261	0	0	2180	0.0344533	-0.0532572
F0m-CGTACTGGTTAACGCT-1	F0-control-rep1	DCT	2006	5263	37.0511	1437	27.3038	131	2.48907	0	0	2006	-0.0204984	-0.041513
F0m-CTGATTTCAATGTATG-1	F0-control-rep1	LOH cells	1939	5278	43.4066	1739	32.9481	136	2.57673	0	0	1939	-0.0241131	0.0274626
F0m-GTTGCCCTCGATCCGG-1	F0-control-rep1	LOH cells	1806	5262	40.4979	1554	29.5325	165	3.13569	0	0	1806	0.0302504	-0.000701985
F0m-AAGCCATCAAGCCATG-1	F0-control-rep1	LOH cells	2476	5300	23.3396	631	11.9057	130	2.45283	0	0	2476	0.0713293	-0.0392627
F0m-TCTCTAATCCCTCTCT-1	F0-control-rep1	Endothelial cells	2461	5267	13.2903	110	2.08848	148	2.80995	0	0	2461	-0.0566651	-0.0464844
F0m-GGGACTAAGGTCATCA-1	F0-control-rep1	Myeloid cells	2290	5265	12.7635	29	0.550807	495	9.40171	0	0	2290	0.0402452	-0.0727164
F0m-GTAATGAAGAAGCTGG-1	F0-control-rep1	MC-like cells	2362	5300	13.8491	34	0.641509	160	3.01887	0	0	2362	-0.0511689	0.0158446
F0m-CAGCCTAGTTTAGGTC-1	F0-control-rep1	DCT	1802	5262	37.5523	1623	30.8438	266	5.05511	0	0	1802	-0.0281812	-0.00987663
F0m-TCAATCCTCACTAGAT-1	F0-control-rep1	LOH cells	2348	5286	24.8203	673	12.7317	56	1.0594	0	0	2348	-0.0470024	-0.0768904
F0m-CTTAGCGGTCAATTCA-1	F0-control-rep1	MC-like cells	2502	5288	12.0272	115	2.17474	147	2.77988	0	0	2502	-0.0239425	0.0115889
F0m-ATCGAACCAATTAACG-1	F0-control-rep1	Myeloid cells	2479	5267	14.1067	52	0.987279	269	5.10727	0	0	2479	-0.0087569	0.0145027
F0m-GGCTGTTAGGTAGTAA-1	F0-control-rep1	CNT	2480	5298	14.8169	227	4.28464	60	1.1325	0	0	2480	-0.0378812	-0.0486739
F0m-TGGGCAAAGCTACGGT-1	F0-control-rep1	PC	2451	5312	13.4413	106	1.99548	70	1.31777	0	0	2451	-0.0375577	-0.0610312
F0m-AGAGGGTCAATCGAGT-1	F0-control-rep1	Myeloid cells	2208	5227	17.3522	111	2.12359	665	12.7224	0	0	2208	0.121867	-0.0124671
F0m-TCGCTTACACTAACCC-1	F0-control-rep1	T cells	2259	5298	14.5527	63	1.18913	1052	19.8565	0	0	2259	-0.0305804	0.0486101
F0m-GCTCCTGCAGGCATTG-1	F0-control-rep1	Endothelial cells	2308	5233	17.8101	379	7.2425	228	4.35697	0	0	2308	0.0345687	-0.0693441
F0m-GTGGCGAGTTGCGGAG-1	F0-control-rep1	PT cells	1809	5262	43.1775	1723	32.7442	32	0.608134	0	0	1809	-0.00209881	0.00436546
F0m-CGTGGTTAGGATCCCG-1	F0-control-rep1	PC	2755	5273	11.8718	168	3.18604	146	2.76882	0	0	2755	-0.0289557	0.0155757
F0m-CCTGAGACAAACCGCA-1	F0-control-rep1	Endothelial cells	2690	5281	11.0017	54	1.02253	216	4.09013	0	0	2690	0.0661187	-0.10369
F0m-CTCGTTGTCATCTACC-1	F0-control-rep1	PT cells	1812	5260	47.4905	2044	38.8593	62	1.17871	0	0	1812	-0.0144163	0.00567028
F0m-ATTGACTAGGTACATT-1	F0-control-rep1	ILC	2212	5282	15.2026	99	1.87429	671	12.7035	0	0	2212	0.0320024	0.0788928
F0m-GGCCGATCAATATCGA-1	F0-control-rep1	DCT	2128	5268	34.3964	1290	24.4875	115	2.18299	0	0	2128	-0.0307846	-0.0321867
F0m-ATTCGCTTCAGGCACT-1	F0-control-rep1	LOH cells	2062	5284	39.9697	1442	27.2899	100	1.89251	0	0	2062	-0.0289352	-0.112634
F0m-TAACTAGCATGAATGC-1	F0-control-rep1	B cells	2201	5265	12.5736	151	2.868	532	10.1045	1	0.0189934	2201	-0.0811725	0.0416833
F0m-GTCGCAACACCACAGA-1	F0-control-rep1	LOH cells	2125	5269	36.7432	1423	27.007	123	2.33441	0	0	2125	-0.0603996	0.0444292
F0m-GGATAGTAGTAACCGC-1	F0-control-rep1	DCT	2043	5232	39.6789	1580	30.1988	104	1.98777	0	0	2043	0.0525837	0.0209549
F0m-AAGCGATAGAAGCGCA-1	F0-control-rep1	LOH cells	1933	5264	42.5152	1759	33.4157	138	2.62158	0	0	1933	0.0784418	-0.00838187
F0m-AGAGAGAAGCCGATAC-1	F0-control-rep1	LOH cells	2238	5276	31.6528	1015	19.2381	97	1.83851	0	0	2238	-0.0563182	-0.0569752
F0m-ACGCGATTCGCGTTCC-1	F0-control-rep1	CNT	2155	5256	36.1872	985	18.7405	108	2.05479	0	0	2155	-0.0339113	-0.0704242
F0m-AGAGTAATCCCGCTTA-1	F0-control-rep1	Endothelial cells	2556	5289	11.4388	35	0.661751	262	4.95368	0	0	2556	-0.0866113	-0.0379656
F0m-GTCCGCAAGTATGATC-1	F0-control-rep1	Myeloid cells	2222	5235	16.1414	104	1.98663	508	9.70392	0	0	2222	0.109015	-0.0256756
F0m-AAACCATTCGAACGGA-1	F0-control-rep1	Myeloid cells	2100	5249	15.7363	36	0.685845	233	4.43894	0	0	2100	0.00778133	-0.059152
F0m-AGTATTCAGTAGCGAG-1	F0-control-rep1	Myeloid cells	2564	5294	13.997	26	0.491122	123	2.32338	0	0	2564	-0.0520446	-0.00631237
F0m-CCGTAATGTCAATCGT-1	F0-control-rep1	Endothelial cells	2540	5284	11.1658	30	0.567752	287	5.43149	0	0	2540	-0.0287485	-0.0490166
F0m-TGGGATAGTATTGGTC-1	F0-control-rep1	LOH cells	2000	5254	41.7777	1768	33.6506	88	1.67491	0	0	2000	-7.29412e-05	-0.0382775
F0m-TGACGGGGTCTAGGAA-1	F0-control-rep1	LOH cells	1860	5276	47.119	2030	38.4761	80	1.5163	0	0	1860	-0.0249636	-0.0268941
F0m-AGTGCAAGTAAGTTGG-1	F0-control-rep1	PT cells	1715	5237	51.6135	2036	38.8772	34	0.649227	0	0	1715	-0.0134583	-0.0173179
F0m-CGATTAACATCCAATT-1	F0-control-rep1	Myeloid cells	2354	5229	15.2419	170	3.2511	327	6.25359	0	0	2354	-0.0952653	-0.0720314
F0m-CTGCGTAGTTAACGAG-1	F0-control-rep1	Endothelial cells	2504	5266	10.4633	36	0.683631	173	3.28523	0	0	2504	-0.0344897	-0.0961822
F0m-CAAGGATAGCGGTTCG-1	F0-control-rep1	DCT	2010	5252	40.0609	1761	33.5301	132	2.51333	0	0	2010	0.0285944	-0.0904162
F0m-GTATCCCCAACTACGG-1	F0-control-rep1	DCT	2007	5256	38.6416	1415	26.9216	86	1.63623	0	0	2007	-0.0228538	-0.0427046
F0m-CTTACAAGTAGTAGAT-1	F0-control-rep1	Endothelial cells	2442	5220	14.1762	159	3.04598	187	3.58238	0	0	2442	0.0148532	0.00298766
F0m-CTATCGAAGCAAGCTC-1	F0-control-rep1	Endothelial cells	2350	5229	22.337	782	14.9551	133	2.54351	0	0	2350	-0.0271269	-0.0915069
F0m-TCATTGCTCTAGTCTC-1	F0-control-rep1	DCT	2075	5255	36.4415	1354	25.7659	59	1.12274	0	0	2075	0.010673	0.0136482
F0m-AAGGTATGTGACGATA-1	F0-control-rep1	CNT	2145	5266	28.0479	703	13.3498	36	0.683631	0	0	2145	-0.050358	0.0774636
F0m-CGTCCAAGTTATGGTC-1	F0-control-rep1	Myeloid cells	2022	5254	15.2265	13	0.247431	209	3.97792	0	0	2022	-0.0331918	-0.0103887
F0m-TATCAGGTCATGCAAT-1	F0-control-rep1	Myeloid cells	2439	5263	10.4313	33	0.627019	361	6.85921	0	0	2439	-0.0584902	-0.0139668
F0m-TGGCTGACAATCGGTG-1	F0-control-rep1	Endothelial cells	2631	5280	8.40909	21	0.397727	185	3.50379	0	0	2631	0.0307523	-0.112597
F0m-CGCTGCTTCGTGCTCC-1	F0-control-rep1	T cells	2089	5253	17.1521	128	2.4367	1327	25.2618	0	0	2089	0.0887387	0.0145574
F0m-ATGTTCCTCTGTGAGC-1	F0-control-rep1	NK cells	2226	5255	11.1893	62	1.17983	472	8.98192	0	0	2226	-0.0101538	0.0388271
F0m-CCTCTAACATTAACTC-1	F0-control-rep1	NK cells	2456	5249	12.6691	131	2.49571	350	6.66794	0	0	2456	0.130802	0.16767
F0m-CCGCTTATCAGGACAG-1	F0-control-rep1	CNT	2099	5237	35.02	1178	22.4938	79	1.5085	0	0	2099	-0.00520771	-0.0503551
F0m-CATCGCCTCATGTCGA-1	F0-control-rep1	LOH cells	1865	5251	44.582	1731	32.9651	35	0.66654	0	0	1865	0.00961965	-0.0479739
F0m-AGGCATAGTCTGGTCA-1	F0-control-rep1	LOH cells	2087	5260	36.2738	1311	24.924	86	1.63498	0	0	2087	-0.0406551	0.00454206
F0m-ACCATTAGTCAGCCGT-1	F0-control-rep1	DCT	2051	5230	33.7859	1234	23.5946	141	2.69598	0	0	2051	0.0078595	-0.0257733
F0m-CTATATGGTAAGTTCC-1	F0-control-rep1	Endothelial cells	2433	5223	13.7469	55	1.05303	66	1.26364	1	0.0191461	2433	0.00966701	-0.0732968
F0m-TGCCCATCACATTAGA-1	F0-control-rep1	Endothelial cells	2450	5208	13.5561	63	1.20968	157	3.01459	0	0	2450	0.0393182	-0.0674757
F0m-ACTTTGGAGTTAGTAC-1	F0-control-rep1	PT cells	1858	5223	46.4867	1853	35.4777	56	1.07218	0	0	1858	-0.0714542	-0.00538485
F0m-AACCACGCAAGCGATT-1	F0-control-rep1	Endothelial cells	2394	5234	13.718	54	1.03172	179	3.41995	0	0	2394	0.0287057	-0.0516053
F0m-ACTCGTTTCACTATGG-1	F0-control-rep1	MC-like cells	2333	5260	15.6464	41	0.779468	219	4.1635	0	0	2333	-0.00863961	-0.0208545
F0m-GCATTTGAGCTAGGCT-1	F0-control-rep1	T cells	2349	5254	11.4008	96	1.82718	490	9.32623	0	0	2349	0.169974	0.0819638
F0m-AGTATCCGTGCATCCA-1	F0-control-rep1	LOH cells	1916	5235	36.2751	1478	28.233	239	4.56543	0	0	1916	-0.0101079	-0.0850817
F0m-CTACTCACATGCGCTT-1	F0-control-rep1	MC-like cells	2402	5272	13.4105	46	0.872534	165	3.12974	0	0	2402	-0.0820244	-0.00660528
F0m-ATCGTAGTCCGCGCAA-1	F0-control-rep1	PT cells	1755	5196	44.3995	1923	37.0092	138	2.65589	0	0	1755	-0.0275408	0.0088102
F0m-CAAGCGGGTAACGCTT-1	F0-control-rep1	Myeloid cells	2421	5232	16.2653	36	0.688073	182	3.47859	0	0	2421	0.355309	0.0381181
F0m-TCCCATTAGGTGCTGT-1	F0-control-rep1	PT cells	1943	5229	41.0404	1647	31.4974	66	1.26219	0	0	1943	0.0042527	-0.0651491
F0m-TCGCGCAAGCTGGCAT-1	F0-control-rep1	Endothelial cells	2403	5208	12.6728	102	1.95853	192	3.68664	0	0	2403	0.0410279	-0.032444
F0m-AATGGTAAGTGATCCA-1	F0-control-rep1	NK cells	2487	5247	9.49114	47	0.89575	505	9.62455	0	0	2487	0.0857959	0.093962
F0m-ACAACCTGTCAGCCGT-1	F0-control-rep1	Myeloid cells	2174	5176	19.745	322	6.22102	272	5.25502	0	0	2174	0.0161971	-0.0395735
F0m-CTATCGTTCCGTGAGT-1	F0-control-rep1	CNT	2133	5246	31.7385	870	16.5841	32	0.609989	0	0	2133	-0.0326771	-0.00858661
F0m-AGCCGTTAGGTGGAAT-1	F0-control-rep1	DCT	2011	5232	37.9205	1618	30.9251	127	2.42737	0	0	2011	-0.0240429	0.000762522
F0m-CGCTTGCTCCGGATGT-1	F0-control-rep1	DCT	2043	5254	30.3769	736	14.0084	28	0.532927	0	0	2043	-0.0692072	-0.0674662
F0m-TCGGTATGTGAGAGCT-1	F0-control-rep1	Endothelial cells	2556	5244	10.2212	92	1.75439	367	6.99847	0	0	2556	0.0466372	0.0039823
F0m-AGCGAATAGCCAGTGT-1	F0-control-rep1	LOH cells	2660	5252	18.412	522	9.93907	144	2.74181	0	0	2660	-0.0469354	-0.0486223
F0m-TACGAGGAGAAGCCTC-1	F0-control-rep1	LOH cells	2551	5249	21.0707	323	6.15355	88	1.67651	0	0	2551	-0.063828	-0.0582253
F0m-ACATGAGGTCAGGCTC-1	F0-control-rep1	CNT	2316	5247	22.5843	523	9.9676	57	1.08634	0	0	2316	0.0102993	-0.0980608
F0m-TCGACCAGTTCGTGCA-1	F0-control-rep1	PT cells	1834	5199	44.0277	1604	30.8521	55	1.0579	0	0	1834	-0.0246861	-0.0561595
F0m-AAGTGGACATGAATTG-1	F0-control-rep1	Myeloid cells	1930	5214	19.3709	19	0.364404	400	7.67165	0	0	1930	0.0169941	0.0574614
F0m-TCAGTAACAATTGCCC-1	F0-control-rep1	Endothelial cells	2488	5269	15.9043	12	0.227747	164	3.11255	0	0	2488	0.0336837	-0.0700413
F0m-AGCATCTGTCAAGGGT-1	F0-control-rep1	LOH cells	2413	5244	21.9108	505	9.63005	59	1.1251	0	0	2413	-0.0458863	-0.00146954
F0m-TGAAACCCACCATGAG-1	F0-control-rep1	Endothelial cells	2580	5246	10.4461	72	1.37247	243	4.6321	0	0	2580	0.0964827	-0.0104592
F0m-ATAATGCTCGCTATGA-1	F0-control-rep1	PT cells	1680	5216	51.0353	2077	39.8198	27	0.517638	0	0	1680	-0.00427046	-0.0569239
F0m-GTATGAAAGGCGCTAT-1	F0-control-rep1	CNT	2021	5233	26.5049	762	14.5614	13	0.248423	0	0	2021	-0.0446201	-0.0543516
F0m-ACCATATAGATACTGT-1	F0-control-rep1	CNT	2366	5226	26.062	797	15.2507	129	2.46843	0	0	2366	0.099677	-0.00532221
F0m-AATTGTCAGTAACGCC-1	F0-control-rep1	Endothelial cells	2325	5236	16.0237	20	0.381971	133	2.54011	0	0	2325	-0.038143	-0.0442428
F0m-AATGTGTTCAGCTATG-1	F0-control-rep1	Myeloid cells	2088	5198	17.6991	30	0.577145	190	3.65525	0	0	2088	0.0273076	0.0666931
F0m-TACTGTTCAAGCCTGA-1	F0-control-rep1	Endothelial cells	2537	5216	13.3819	135	2.58819	177	3.3934	0	0	2537	-0.0396942	-0.0543538
F0m-GTCCGTGAGCATGGTC-1	F0-control-rep1	B cells	1781	5234	40.7528	1786	34.123	267	5.10126	0	0	1781	-0.0252498	0.0236876
F0m-AAGCAACAGGATTGCC-1	F0-control-rep1	DCT	2067	5229	38.057	1360	26.0088	67	1.28132	0	0	2067	-0.0557751	-0.037528
F0m-CCATAACGTTGCGGTC-1	F0-control-rep1	CNT	2491	5250	15.3524	215	4.09524	42	0.8	0	0	2491	0.0550271	-0.0329258
F0m-TGGACTCAGGCACAGA-1	F0-control-rep1	CNT	1749	5151	45.2728	1432	27.8004	129	2.50437	0	0	1749	-0.0190568	-0.0460121
F0m-CTCGAACAGCGATCAC-1	F0-control-rep1	ILC	2127	5228	15.3979	126	2.4101	650	12.4331	0	0	2127	0.0185751	-0.0137016
F0m-GGCTATATCGATGCTA-1	F0-control-rep1	Myeloid cells	2169	5222	14.6113	25	0.478744	319	6.10877	0	0	2169	0.0231263	-0.0826313
F0m-ACCCCAAGTCTCCAAG-1	F0-control-rep1	LOH cells	1900	5216	41.9862	1681	32.2278	171	3.27837	0	0	1900	0.00608445	-0.046143
F0m-TCGCTAAAGTCAGCAC-1	F0-control-rep1	Podocytes	1875	5232	24.4457	16	0.30581	14	0.267584	0	0	1875	0.0161181	-0.00921169
F0m-GGCAATGAGCATGCCG-1	F0-control-rep1	LOH cells	1548	5192	46.9183	2059	39.6572	186	3.58243	0	0	1548	-0.0428818	-0.00330917
F0m-ATGGGTTCATCCACTA-1	F0-control-rep1	Endothelial cells	2302	5217	13.5902	29	0.555875	131	2.51102	0	0	2302	0.0663756	-0.0375045
F0m-CCAACCTCATTCGGAG-1	F0-control-rep1	DCT	2051	5218	35.3967	1394	26.7152	70	1.34151	0	0	2051	-0.0402226	-0.0351306
F0m-AGTTTGGTCAGCCTAA-1	F0-control-rep1	LOH cells	2071	5237	33.2633	969	18.503	60	1.14569	0	0	2071	-0.0130512	-0.0230314
F0m-AGCATCTGTAACGAGC-1	F0-control-rep1	PC	2618	5252	12.262	118	2.24676	47	0.894897	0	0	2618	-0.0533518	-0.00419918
F0m-GTACGTTGTTGGACGG-1	F0-control-rep1	Endothelial cells	2524	5214	10.9705	25	0.479478	98	1.87956	0	0	2524	-0.0208593	-0.0549921
F0m-CTCGGTTCAGCACCTT-1	F0-control-rep1	Myeloid cells	2170	5181	19.2627	17	0.328122	426	8.22235	0	0	2170	-0.00767162	-0.0320243
F0m-ACCACCTCAACTCGGA-1	F0-control-rep1	CNT	2102	5206	28.4864	545	10.4687	34	0.653093	0	0	2102	0.0302518	0.0152445
F0m-ACAGTCATCAGGCTAC-1	F0-control-rep1	Myeloid cells	2366	5212	11.934	44	0.844206	277	5.31466	0	0	2366	0.117788	0.0403901
F0m-AAGGCCAAGGTTGGAG-1	F0-control-rep1	LOH cells	1981	5223	41.6236	1642	31.4379	99	1.89546	0	0	1981	-0.0277436	-0.0696382
F0m-ATAGCCTGTATTGGTC-1	F0-control-rep1	Endothelial cells	2585	5222	9.82382	56	1.07239	138	2.64267	0	0	2585	-0.00994688	-0.102505
F0m-TATGGTTAGGTACATT-1	F0-control-rep1	LOH cells	2466	5238	20.0649	173	3.30279	92	1.7564	0	0	2466	0.0281676	-0.0145412
F0m-CTAGTTAGTCTAGTAC-1	F0-control-rep1	Endothelial cells	2430	5213	12.5264	70	1.3428	225	4.31613	0	0	2430	-0.0125165	0.00715869
F0m-CCCGTTATCTGGCCTC-1	F0-control-rep1	B cells	2215	5121	15.8758	335	6.54169	287	5.60437	0	0	2215	-0.000665041	0.0178807
F0m-ATACCTAGTGGCTCTA-1	F0-control-rep1	NK cells	2309	5208	13.9017	316	6.06759	321	6.16359	0	0	2309	0.00487156	0.130329
F0m-GTACTAGTCCAGATGC-1	F0-control-rep1	Myeloid cells	2268	5200	15.1154	83	1.59615	490	9.42308	0	0	2268	0.0414595	-0.0736495
F0m-GCACCGATCAGGTCCG-1	F0-control-rep1	Myeloid cells	2174	5199	14.599	33	0.634737	387	7.44374	0	0	2174	-0.0033567	-0.0169269
F0m-AGACGGATCACAGAGG-1	F0-control-rep1	PT cells	2323	5226	24.3781	733	14.026	178	3.40605	0	0	2323	-0.0362898	-0.00156613
F0m-TCACGGGTCGCGACAT-1	F0-control-rep1	LOH cells	2036	5225	40.0957	1583	30.2967	175	3.34928	0	0	2036	0.0327709	-0.000476486
F0m-CTATAGGTCCCGTGAG-1	F0-control-rep1	PC	2560	5252	13.5948	69	1.31379	48	0.913938	0	0	2560	0.00198736	0.00581568
F0m-TGCCCGTTCAGTTCCT-1	F0-control-rep1	Myeloid cells	2314	5193	13.576	62	1.19391	230	4.42904	0	0	2314	-0.000734758	0.0115214
F0m-TGCTATGAGAACGGTG-1	F0-control-rep1	DCT	2018	5170	39.8839	1728	33.4236	141	2.72727	0	0	2018	-0.0481015	0.0225931
F0m-GGAATGGTCGAATCCA-1	F0-control-rep1	MC-like cells	2321	5211	15.9854	30	0.575705	177	3.39666	0	0	2321	0.00564825	-0.0254248
F0m-TGTCCACCACTAACGG-1	F0-control-rep1	DCT	2003	5201	39.6462	1630	31.3401	90	1.73044	0	0	2003	-0.0504803	-0.0139988
F0m-AACTGCATCAGTTAGT-1	F0-control-rep1	CNT	2268	5205	24.6494	505	9.70221	93	1.78674	0	0	2268	-0.0381415	0.0623007
F0m-CCCATTTAGATAGCTT-1	F0-control-rep1	PT cells	1751	5187	46.578	1881	36.2637	33	0.636206	0	0	1751	-0.0230252	-0.0153322
F0m-ACACGATCAGGGACAG-1	F0-control-rep1	Myeloid cells	2222	5163	15.3593	72	1.39454	304	5.88805	0	0	2222	-0.00159522	-0.0480628
F0m-TGTCAGGCATCCGTGT-1	F0-control-rep1	PT cells	1911	5179	41.5717	1610	31.0871	90	1.73779	0	0	1911	0.00308042	-0.0638078
F0m-ACGGGTTTCCTGATAG-1	F0-control-rep1	CNT	2422	5214	16.6667	292	5.60031	49	0.939778	0	0	2422	0.0236341	-0.0335955
F0m-CATACTTCAACCCTTA-1	F0-control-rep1	LOH cells	2013	5215	39.7891	1474	28.2646	155	2.9722	0	0	2013	-0.0305047	-0.0598002
F0m-ACGGCACCAGCCATAG-1	F0-control-rep1	DCT	1979	5205	39.5005	1380	26.513	43	0.826129	0	0	1979	-0.0635879	-0.000458385
F0m-GTTCGTTTCATGTGAT-1	F0-control-rep1	T cells	2021	5194	17.5587	132	2.54139	1386	26.6846	0	0	2021	0.125214	0.021044
F0m-CAGGGATGTATGGGTA-1	F0-control-rep1	CNT	2357	5202	22.6067	510	9.80392	69	1.32641	0	0	2357	-0.0311761	-0.0721297
F0m-GTCTATGAGGCTACGT-1	F0-control-rep1	Endothelial cells	2464	5197	12.7381	31	0.596498	151	2.90552	0	0	2464	0.0667182	-0.0380724
F0m-CATGTTAGTTCGCACA-1	F0-control-rep1	Endothelial cells	2527	5223	14.3787	32	0.612675	300	5.74383	0	0	2527	0.00798666	-0.0897121
F0m-GTACGGTTCACCCTAT-1	F0-control-rep1	Myeloid cells	2343	5190	14.2389	74	1.42582	318	6.12717	0	0	2343	0.0298748	0.00230331
F0m-CCTGTCGCATAATCGA-1	F0-control-rep1	Endothelial cells	2459	5214	12.9267	49	0.939778	175	3.35635	0	0	2459	-0.0430446	-0.0301436
F0m-GTAGCGGGTTGCATAC-1	F0-control-rep1	DCT	2064	5197	37.2715	1401	26.9579	70	1.34693	0	0	2064	-0.0519326	0.0160754
F0m-CACGGCTGTAGCGGCA-1	F0-control-rep1	Endothelial cells	2535	5180	11.6988	178	3.43629	155	2.99228	0	0	2535	-0.0229934	-0.0309402
F0m-TATCGTAGTCTTACGG-1	F0-control-rep1	LOH cells	1891	5192	42.2381	1741	33.5324	147	2.83128	0	0	1891	0.0345612	-0.0415437
F0m-GGTGCATTCTAGTCTC-1	F0-control-rep1	LOH cells	2146	5227	20.4132	278	5.31854	20	0.382629	0	0	2146	-0.0498649	-0.0288405
F0m-ATCCGGGTCCTGTAAG-1	F0-control-rep1	Myeloid cells	2257	5158	18.6894	343	6.64986	317	6.14579	0	0	2257	-0.0151507	-0.00455771
F0m-ATGCACGCAGCTATGG-1	F0-control-rep1	PT cells	1758	5196	47.883	1932	37.1824	18	0.34642	0	0	1758	-0.058755	-0.0382764
F0m-ACAGGTTCACAGGGTC-1	F0-control-rep1	Myeloid cells	2254	5199	14.0796	25	0.480862	503	9.67494	0	0	2254	0.00910624	-0.0208795
F0m-AGCCCCAAGGTGATCC-1	F0-control-rep1	Endothelial cells	2472	5187	11.2396	118	2.27492	193	3.72084	0	0	2472	1.917e-05	-0.0569119
F0m-AAGTATGAGCTATGGC-1	F0-control-rep1	NK cells	2285	5209	11.9601	64	1.22864	304	5.83605	0	0	2285	0.12051	0.134321
F0m-CGGGTTACACTTGGTC-1	F0-control-rep1	LOH cells	2318	5303	18.5178	6	0.113144	23	0.433717	0	0	2318	0.0168512	-0.069177
F0m-TGTCATGAGGGTGATG-1	F0-control-rep1	CNT	2015	5194	39.3724	1484	28.5714	24	0.462072	0	0	2015	0.00523471	-0.0867506
F0m-CACCGCAAGGGCTACT-1	F0-control-rep1	LOH cells	2022	5203	39.5349	1394	26.7922	132	2.537	0	0	2022	-0.0109895	-0.0218746
F0m-TCCAAAGTCAGGCTTA-1	F0-control-rep1	Endothelial cells	2611	5142	10.5795	83	1.61416	150	2.91715	0	0	2611	-0.0264301	-0.0473532
F0m-CACAATTAGTCTAGCA-1	F0-control-rep1	PT cells	2324	5214	29.9003	756	14.4994	40	0.767165	0	0	2324	-0.0707315	-0.0800367
F0m-GTTCTAAGTAGCGATA-1	F0-control-rep1	PT cells	1934	5196	39.8961	1574	30.2925	47	0.904542	0	0	1934	-0.00530408	-0.0669593
F0m-GCAGGGTAGGGTCTCG-1	F0-control-rep1	PT cells	1717	5166	47.7545	1743	33.7398	32	0.619435	0	0	1717	-0.0225184	-0.0690604
F0m-AGAGGCTGTAACGGTA-1	F0-control-rep1	PT cells	2038	5191	27.1046	701	13.5041	19	0.366018	0	0	2038	0.0209575	-0.054336
F0m-CGTCCATCAGTTGCCT-1	F0-control-rep1	DCT	2091	5200	38.1346	1410	27.1154	38	0.730769	0	0	2091	-0.00248047	-0.0254835
F0m-ATACGATTCGTTCACT-1	F0-control-rep1	DCT	1898	5192	41.7565	1669	32.1456	77	1.48305	0	0	1898	0.0391414	-0.0253368
F0m-TCCTCTTCATAGGGCC-1	F0-control-rep1	PT cells	1785	5178	45.056	1575	30.4171	25	0.482812	0	0	1785	-0.0055184	-0.0359417
F0m-TCGCGATAGGTTGCGT-1	F0-control-rep1	DCT	2010	5178	38.9146	1613	31.151	110	2.12437	0	0	2010	-0.000290561	0.00948236
F0m-TAGTTTGGTAGCCTCA-1	F0-control-rep1	LOH cells	1948	5196	34.7575	1276	24.5574	252	4.84988	0	0	1948	0.03279	-0.0312225
F0m-TGATAGAAGAACGGCA-1	F0-control-rep1	DCT	1838	5166	45.4897	1879	36.3724	36	0.696864	0	0	1838	-0.00428211	-0.0838946
F0m-TCCACCTGTAGGTTAG-1	F0-control-rep1	PEC	2574	5207	11.8494	248	4.76282	136	2.61187	0	0	2574	-0.034566	0.105333
F0m-ACGCTATGTTAGTGTC-1	F0-control-rep1	Myeloid cells	2272	5159	12.4637	45	0.872262	240	4.65206	0	0	2272	0.133155	0.0757039
F0m-GTCCCTCAGAAGCTGG-1	F0-control-rep1	Myeloid cells	2239	5168	16.3313	70	1.35449	360	6.96594	0	0	2239	0.0221806	-0.0622602
F0m-CAGCGAGGTTATCACA-1	F0-control-rep1	DCT	2046	5177	36.044	1423	27.487	92	1.77709	0	0	2046	-0.0428488	0.0184693
F0m-AACTGAGGTATAGCGA-1	F0-control-rep1	Endothelial cells	2549	5180	10.4826	74	1.42857	148	2.85714	0	0	2549	-0.0749242	-0.122888
F0m-TCATTCGCACCTACGT-1	F0-control-rep1	Myeloid cells	2047	5167	14.7474	53	1.02574	418	8.0898	0	0	2047	0.0444858	0.0157777
F0m-TCCACATTCCCTGTAT-1	F0-control-rep1	PT cells	1983	5176	33.1723	839	16.2094	23	0.444359	0	0	1983	-0.0641101	-0.0576446
F0m-GTCATATAGAAGCTAA-1	F0-control-rep1	LOH cells	2344	5210	27.2361	747	14.3378	87	1.66987	0	0	2344	-0.0396809	-0.00213196
F0m-CTGCTCGCAATGACAC-1	F0-control-rep1	Endothelial cells	2317	5147	15.7373	134	2.60346	131	2.54517	0	0	2317	0.0340326	-0.0617488
F0m-GTCTGTCCAAGCATCG-1	F0-control-rep1	LOH cells	2438	5192	22.4576	680	13.0971	96	1.849	0	0	2438	-0.0194201	-0.00737596
F0m-AGTCACGCAACTCGCT-1	F0-control-rep1	Myeloid cells	2313	5185	13.5969	39	0.75217	622	11.9961	0	0	2313	-0.00367337	0.0359464
F0m-AATTCAGCATGGTGCA-1	F0-control-rep1	DCT	1901	5181	45.9178	1809	34.916	41	0.791353	0	0	1901	-0.022256	-0.0231267
F0m-AACGATGGTGGAGCCA-1	F0-control-rep1	Endothelial cells	2450	5146	14.5161	174	3.38127	193	3.75049	0	0	2450	0.023725	-0.0247554
F0m-ATATCAGCAGCATGTG-1	F0-control-rep1	Endothelial cells	2591	5191	10.6531	37	0.712772	100	1.92641	0	0	2591	-0.090026	-0.0682133
F0m-GGCGATGGTTCGCCAA-1	F0-control-rep1	Myeloid cells	2164	5140	17.393	35	0.680934	210	4.0856	0	0	2164	-0.000644181	0.0118169
F0m-ATGGTTACACAGGATT-1	F0-control-rep1	Endothelial cells	2412	5156	12.0248	144	2.79286	231	4.48022	0	0	2412	0.153624	-0.0326693
F0m-ACCTGCCTCCTTCAGT-1	F0-control-rep1	PT cells	1902	5184	44.8495	1750	33.7577	100	1.92901	0	0	1902	-0.0193336	-0.0175897
F0m-GCCATTCCAGGGCAGA-1	F0-control-rep1	PT cells	1798	5174	47.1395	1900	36.7221	51	0.985698	0	0	1798	0.0501639	-0.0449589
F0m-ATGGTCATCAGGAAGT-1	F0-control-rep1	Myeloid cells	2048	5156	16.1559	45	0.87277	435	8.43677	0	0	2048	-0.0580751	0.0171344
F0m-ATCTGGATCATGGTCA-1	F0-control-rep1	Endothelial cells	2104	5153	26.1789	923	17.9119	58	1.12556	0	0	2104	-0.0333879	-0.0681576
F0m-CATATTGGTTGCATGT-1	F0-control-rep1	PT cells	2038	5182	36.4145	1211	23.3694	42	0.810498	0	0	2038	-0.0195048	-0.0856141
F0m-ATACCCTTCTGGCACG-1	F0-control-rep1	CNT	2218	5202	24.3368	546	10.496	39	0.749712	0	0	2218	0.0720064	-0.00269333
F0m-AGCATTTAGGTTGGAG-1	F0-control-rep1	Endothelial cells	2491	5169	11.6077	111	2.14742	240	4.64306	0	0	2491	0.0252004	-0.0511154
F0m-CATAGCCAGGTGCAGA-1	F0-control-rep1	T cells	2393	5171	14.1172	333	6.43976	325	6.28505	0	0	2393	0.0292974	0.000649921
F0m-ACATAGCCAGGATACT-1	F0-control-rep1	LOH cells	1960	5181	39.5483	1562	30.1486	177	3.41633	0	0	1960	-0.024384	-0.0244685
F0m-TCGTCACCATGAATTG-1	F0-control-rep1	PT cells	1661	5161	51.3079	1885	36.5239	30	0.581283	0	0	1661	-0.0186394	-0.0166311
F0m-CCTAGTAAGTTGCAGC-1	F0-control-rep1	B cells	1779	5179	32.2263	1149	22.1858	483	9.32612	0	0	1779	0.0028878	-0.0266137
F0m-CCCGTTATCTATGGGC-1	F0-control-rep1	LOH cells	1692	5164	41.7506	1720	33.3075	235	4.55074	0	0	1692	-0.0306231	-0.0585961
F0m-GCTGAAAGTTCCGTTC-1	F0-control-rep1	PT cells	2135	5169	33.9137	1100	21.2807	91	1.7605	0	0	2135	-0.037366	-0.104159
F0m-TGTAGCCAGGATTGAA-1	F0-control-rep1	CNT	2556	5180	17.5483	460	8.88031	77	1.48649	0	0	2556	-0.0646031	0.0179446
F0m-GTACGGGGTGCGGTTC-1	F0-control-rep1	LOH cells	2225	5180	29.2664	935	18.0502	103	1.98842	0	0	2225	-0.0566441	-0.0336787
F0m-GCTCGTTCACTTGGGA-1	F0-control-rep1	LOH cells	1688	5150	41.0874	1574	30.5631	200	3.8835	0	0	1688	-5.86703e-05	-0.0529085
F0m-CTGTCGCTCAGCCTAA-1	F0-control-rep1	Endothelial cells	2248	5167	15.928	43	0.832204	197	3.81266	0	0	2248	0.0462654	-0.107373
F0m-CTTATGAGTAGCTCGC-1	F0-control-rep1	LOH cells	2072	5151	36.0124	1453	28.2081	113	2.19375	0	0	2072	-0.0306201	-0.0244671
F0m-TCCCGTTGTCTCACTC-1	F0-control-rep1	PT cells	1775	5161	42.0461	1519	29.4323	22	0.426274	0	0	1775	-0.0220279	-0.0322833
F0m-ATACCAACAAGCACCA-1	F0-control-rep1	Endothelial cells	2302	5182	18.0818	21	0.405249	167	3.22269	0	0	2302	0.0365915	-0.0299471
F0m-TAACTGACATCACAGG-1	F0-control-rep1	DCT	1933	5139	38.3148	1496	29.1107	108	2.10158	0	0	1933	0.0160147	-0.00685736
F0m-TGTCTTGCAAATGCTA-1	F0-control-rep1	Myeloid cells	2119	5111	16.6308	71	1.38916	341	6.67188	0	0	2119	0.0716109	-0.0231151
F0m-CTTAGTAGTGAGCAAC-1	F0-control-rep1	B cells	2226	5158	11.2253	91	1.76425	671	13.0089	0	0	2226	0.0571211	0.0478959
F0m-CGCCCTTAGCCACTCC-1	F0-control-rep1	LOH cells	1657	5153	43.2175	1620	31.438	165	3.20202	0	0	1657	0.0204685	-0.0151599
F0m-CAATGTTAGTCGACGT-1	F0-control-rep1	LOH cells	2084	5169	29.2707	688	13.3101	69	1.33488	0	0	2084	-0.00309576	-0.0827998
F0m-TCCTAGAAGTGCCATA-1	F0-control-rep1	PT cells	2126	5149	36.007	1299	25.2282	93	1.80618	0	0	2126	0.0481139	-0.0318914
F0m-CCGCAATAGAAGGACT-1	F0-control-rep1	LOH cells	1935	5167	42.4811	1649	31.9141	112	2.1676	0	0	1935	-0.00827769	-0.0762878
F0m-ACTGGTCAGCGCTCAG-1	F0-control-rep1	DCT	2105	5102	30.2626	1105	21.6582	187	3.66523	0	0	2105	-0.0280085	-0.0527012
F0m-CGGAAAGTCGATTAAC-1	F0-control-rep1	LOH cells	2434	5189	22.1237	549	10.5801	128	2.46676	0	0	2434	0.0531496	-0.0330216
F0m-CATGTCAAGGGGCAGT-1	F0-control-rep1	PT cells	1813	5143	39.5683	1093	21.2522	26	0.505542	0	0	1813	-0.0127208	-0.0612138
F0m-ATAATCGCAAGGGACG-1	F0-control-rep1	PT cells	1732	5157	49.5443	2036	39.4803	15	0.290867	0	0	1732	-0.0376434	-0.0541901
F0m-TAGGCGAAGTCATTCC-1	F0-control-rep1	PT cells	1918	5151	41.1182	1457	28.2858	62	1.20365	0	0	1918	-0.00479149	-0.0249866
F0m-CAGGTAAGTGCAATCT-1	F0-control-rep1	LOH cells	2222	5155	26.8865	1010	19.5926	218	4.2289	0	0	2222	-0.015392	0.0305197
F0m-TAACCTAGTGCGTGCT-1	F0-control-rep1	Myeloid cells	2112	5151	11.59	30	0.582411	344	6.67831	0	0	2112	0.0361512	-0.0640829
F0m-GGATCGTTCCCATGAA-1	F0-control-rep1	DCT	2076	5129	27.8027	945	18.4246	176	3.43147	0	0	2076	-0.0142955	0.0111716
F0m-GCGTGAAAGTTGCACA-1	F0-control-rep1	CNT	2431	5156	19.6858	366	7.09853	120	2.32739	0	0	2431	0.10864	-0.0318026
F0m-AATGCAAAGCAGGTGA-1	F0-control-rep1	LOH cells	2092	5160	35.6783	1237	23.9729	231	4.47674	0	0	2092	-0.0422499	-0.0425693
F0m-AGTAACCCACCTTACA-1	F0-control-rep1	Endothelial cells	2508	5168	12.6354	43	0.832043	107	2.07043	0	0	2508	-0.0101852	0.00832592
F0m-CGCACTTCACTTACTG-1	F0-control-rep1	LOH cells	1856	5159	45.3189	1733	33.5918	72	1.39562	0	0	1856	-0.0288985	-0.0487785
F0m-GTAAGGCGTGAGATTG-1	F0-control-rep1	LOH cells	2481	5177	18.5049	347	6.70272	62	1.1976	0	0	2481	0.0862749	-0.0880189
F0m-CCGCCAAAGGTGATGG-1	F0-control-rep1	LOH cells	1945	5167	43.7391	1665	32.2237	50	0.96768	0	0	1945	-0.028872	-0.00597444
F0m-TGACCAGCAAGGGTCC-1	F0-control-rep1	Myeloid cells	2068	5138	22.2071	33	0.642273	768	14.9475	0	0	2068	0.0494972	-0.0251208
F0m-TCCTTTGGTTGTGAGA-1	F0-control-rep1	LOH cells	2085	5156	34.3483	1138	22.0714	135	2.61831	0	0	2085	0.027607	-0.0609725
F0m-TCTGGTAAGGCTTCCC-1	F0-control-rep1	DCT	1944	5150	40.7573	1596	30.9903	112	2.17476	0	0	1944	0.0930964	0.0243105
F0m-CTTAGGATCCCATGCC-1	F0-control-rep1	CNT	2484	5206	15.4629	20	0.384172	66	1.26777	0	0	2484	-0.0565433	-0.0185313
F0m-AATATGGAGGTTAATC-1	F0-control-rep1	Myeloid cells	2197	5116	15.4418	155	3.02971	407	7.95543	0	0	2197	-0.0055333	0.00126576
F0m-GCGGGATAGTTAGGTT-1	F0-control-rep1	Myeloid cells	2260	5097	16.9511	37	0.725917	400	7.84775	0	0	2260	-0.0241221	-0.0553629
F0m-CCGCTTATCGAATCCA-1	F0-control-rep1	LOH cells	2141	5155	33.7536	1163	22.5606	175	3.39476	0	0	2141	-0.0585524	0.0110973
F0m-GCGCCAATCTTGACGA-1	F0-control-rep1	Myeloid cells	2305	5121	14.4698	166	3.24155	275	5.37004	0	0	2305	-0.0358222	0.0173687
F0m-TACGTTGAGGAACCCT-1	F0-control-rep1	LOH cells	2077	5140	32.4125	1132	22.0233	205	3.98833	0	0	2077	0.0356787	-0.0273985
F0m-AGTATCCGTTAGGTCT-1	F0-control-rep1	MC-like cells	2551	5192	12.5193	29	0.558552	132	2.54237	0	0	2551	-0.0525993	-0.0340225
F0m-GGAGATTAGCATGGTC-1	F0-control-rep1	LOH cells	2083	5165	38.4124	1381	26.7377	61	1.18103	0	0	2083	0.000726403	0.0222164
F0m-TATACCTCATCGTTCA-1	F0-control-rep1	ILC	2087	5180	14.5946	37	0.714286	588	11.3514	0	0	2087	-0.00909091	-0.00098022
F0m-CGCTAATGTTTGCCCT-1	F0-control-rep1	Endothelial cells	2036	5123	30.8218	1078	21.0424	83	1.62014	0	0	2036	0.0759062	0.0143661
F0m-GCCCATAGTGCGCATC-1	F0-control-rep1	MC-like cells	2380	5154	12.5534	80	1.55219	126	2.4447	0	0	2380	-0.00439628	-0.0615499
F0m-ATGTCAACATCCCGTG-1	F0-control-rep1	Myeloid cells	1997	5159	18.492	42	0.814111	617	11.9597	0	0	1997	0.10241	0.0208826
F0m-CCACTAGGTCAGTCCA-1	F0-control-rep1	DCT	1878	5153	43.5474	1790	34.737	33	0.640404	0	0	1878	0.0449269	-0.0106649
F0m-ACTCCAAAGTTAGGCC-1	F0-control-rep1	PT cells	2021	5139	38.8986	1209	23.526	40	0.778362	0	0	2021	0.0161549	-0.0826478
F0m-AGGCTTGCATCGGTCT-1	F0-control-rep1	PT cells	2004	5129	37.3757	1105	21.5442	48	0.935855	0	0	2004	-0.033487	-0.0793735
F0m-CCACGAACAGCCTAGA-1	F0-control-rep1	LOH cells	2196	5159	31.1301	1108	21.477	93	1.80267	0	0	2196	-0.0279311	-0.0241189
F0m-CGTAGGCCACTAACTT-1	F0-control-rep1	PT cells	1856	5137	46.3695	1953	38.0183	56	1.09013	0	0	1856	-0.050096	-0.0511052
F0m-TGATTAGCATTCGTGC-1	F0-control-rep1	Endothelial cells	2465	5154	12.1071	47	0.911913	215	4.17152	0	0	2465	-0.0449454	-0.0552868
F0m-GTGCTATGTCAGCCTA-1	F0-control-rep1	Endothelial cells	2447	5145	11.7784	33	0.641399	150	2.91545	0	0	2447	0.126916	-0.144558
F0m-GTGTAGTCACTTCACA-1	F0-control-rep1	Podocytes	2320	5142	16.6861	56	1.08907	126	2.45041	0	0	2320	-0.00181503	-0.0454164
F0m-CCTGGCTTCCAGGGTT-1	F0-control-rep1	DCT	1853	5148	46.6395	1923	37.3543	49	0.951826	0	0	1853	0.0107118	0.0057098
F0m-CGTGTCAGTTAGACCT-1	F0-control-rep1	LOH cells	2186	5155	32.6867	1157	22.4442	146	2.8322	0	0	2186	0.00519162	-0.0246857
F0m-CGTGAGAAGTGGCTTA-1	F0-control-rep1	Myeloid cells	2361	5175	13.7778	8	0.154589	263	5.08213	0	0	2361	-0.0491171	0.0167123
F0m-GGGTAAGTCTAGGCCG-1	F0-control-rep1	DCT	2147	5144	29.4907	537	10.4393	23	0.447123	0	0	2147	-0.0768204	-0.0315588
F0m-ACCGAGGGTAACGACA-1	F0-control-rep1	PT cells	1789	5132	46.4341	1726	33.6321	44	0.857366	0	0	1789	-0.0626843	-0.0405356
F0m-TACCGACAGTTGCATG-1	F0-control-rep1	Myeloid cells	2242	5111	15.1634	53	1.03698	270	5.28272	0	0	2242	-0.0418586	-0.0479039
F0m-GTAATTCAGTTACAGT-1	F0-control-rep1	MC-like cells	2313	5149	25.5584	800	15.537	194	3.76772	0	0	2313	-0.0151351	-0.0604902
F0m-AAAGTTGAGGTGAGAT-1	F0-control-rep1	Myeloid cells	2061	5079	15.7314	86	1.69325	292	5.74916	0	0	2061	-0.0597274	-0.0701511
F0m-TGGTAGCTCACATTCC-1	F0-control-rep1	LOH cells	1977	5152	41.0714	1522	29.5419	74	1.43634	0	0	1977	0.020514	-0.0245601
F0m-TCAGCAATCAATCGGC-1	F0-control-rep1	LOH cells	2051	5142	38.6231	1425	27.713	169	3.28666	0	0	2051	-0.00457571	-0.0328999
F0m-CCTGTCATCTGGCCCT-1	F0-control-rep1	Endothelial cells	2358	5161	13.8733	19	0.368146	78	1.51134	0	0	2358	-0.0171197	-0.0103904
F0m-AGTTGAGGTATTGCGT-1	F0-control-rep1	PT cells	1819	5143	48.0848	2050	39.86	94	1.82773	0	0	1819	-0.0476901	-0.0224799
F0m-CCATCCGCATCAATCT-1	F0-control-rep1	LOH cells	2051	5145	37.0068	1149	22.3324	80	1.55491	0	0	2051	-0.0361667	-0.0235505
F0m-TGAGGTGAGCTGAGTC-1	F0-control-rep1	Endothelial cells	2148	5120	27.5977	985	19.2383	143	2.79297	0	0	2148	-0.0330577	-0.0751945
F0m-AATCGTTAGGATGATA-1	F0-control-rep1	Endothelial cells	2371	5104	12.5196	39	0.764107	162	3.17398	0	0	2371	-0.00691439	-0.077545
F0m-CATTAACAGGATCTGC-1	F0-control-rep1	Myeloid cells	2306	5146	15.3323	8	0.155461	455	8.84182	0	0	2306	0.00752075	0.0184291
F0m-TATACCTCAAGCTATA-1	F0-control-rep1	DCT	1870	5131	44.2604	1695	33.0345	57	1.11089	0	0	1870	0.0965635	0.0521476
F0m-GTCGCTAGTTCGGTGC-1	F0-control-rep1	PT cells	1980	5127	38.6581	1435	27.9891	39	0.760679	0	0	1980	0.00543555	-0.0396568
F0m-CTACACAAGTTGCATG-1	F0-control-rep1	ILC	2067	5164	14.6979	15	0.290473	579	11.2122	0	0	2067	0.0520665	-0.0546874
F0m-GTAAGCCTCACACAGC-1	F0-control-rep1	Myeloid cells	2360	5124	16.0422	46	0.897736	285	5.56206	0	0	2360	0.0327874	-0.0355416
F0m-GGCGTTACAACGGGCT-1	F0-control-rep1	Myeloid cells	2177	5122	13.3932	21	0.409996	329	6.42327	0	0	2177	0.220248	0.0790447
F0m-CAGTTATAGCTAGGCT-1	F0-control-rep1	PT cells	2135	5112	33.0203	751	14.6909	66	1.29108	0	0	2135	0.0244827	-0.062234
F0m-ACACCAGCATTAAGCA-1	F0-control-rep1	CNT	2315	5146	18.3832	243	4.72211	62	1.20482	0	0	2315	-0.0437765	-0.0722977
F0m-CTGCGGATCCTGATTC-1	F0-control-rep1	LOH cells	1901	5126	45.7862	1878	36.6368	71	1.3851	0	0	1901	-0.0194422	-0.0576942
F0m-CCGTGTGAGTCAACCA-1	F0-control-rep1	Endothelial cells	2067	5140	35.7004	1545	30.0584	111	2.15953	0	0	2067	-0.00667501	-0.0172614
F0m-GGATAGTAGGCTCTGG-1	F0-control-rep1	Myeloid cells	2265	5153	15.3115	10	0.194062	286	5.55016	0	0	2265	-0.0414603	-0.0712394
F0m-CGTGCCTTCATATCGG-1	F0-control-rep1	LOH cells	2325	5133	28.7551	651	12.6826	130	2.53263	0	0	2325	0.0493802	-0.056002
F0m-CCAATCAAGCCTGATA-1	F0-control-rep1	Myeloid cells	2222	5106	16.04	12	0.235018	301	5.89503	0	0	2222	-0.0249955	-0.0306501
F0m-TCCTGCATCCGCTGGA-1	F0-control-rep1	Myeloid cells	2132	5129	12.3221	26	0.506921	348	6.78495	0	0	2132	0.0211364	-0.00049731
F0m-AGTTGAAAGGTACCGT-1	F0-control-rep1	PT cells	2062	5129	36.1669	944	18.4051	25	0.487424	0	0	2062	0.0046409	-0.0158192
F0m-GGTCTAGCAAGTGTCG-1	F0-control-rep1	Endothelial cells	2447	5135	10.8666	33	0.642648	226	4.40117	0	0	2447	-0.0665664	-0.112327
F0m-GGTATGTCAAGCGTTG-1	F0-control-rep1	PT cells	2182	5123	28.9479	759	14.8155	50	0.975991	0	0	2182	0.0169752	-0.0800282
F0m-GTAGTCATCGTAGTCA-1	F0-control-rep1	Endothelial cells	2216	5103	16.5197	332	6.50598	209	4.09563	0	0	2216	-0.0845878	0.000839478
F0m-CCACTAGGTAGGTATG-1	F0-control-rep1	LOH cells	2055	5121	37.0435	1362	26.5964	188	3.67116	0	0	2055	0.0132435	-0.0240173
F0m-CGGATCACAGTACCCT-1	F0-control-rep1	PT cells	2195	5125	29.8146	876	17.0927	67	1.30732	0	0	2195	-0.0307643	-0.0252961
F0m-AGCCTCCTCGCGCTTC-1	F0-control-rep1	Endothelial cells	2558	5106	12.5343	146	2.85938	107	2.09557	0	0	2558	-0.0508003	-0.124386
F0m-CCCGGTAAGGTCATAT-1	F0-control-rep1	DCT	1965	5109	37.111	1352	26.4631	147	2.87728	0	0	1965	-0.0304753	-0.0110259
F0m-GTGGGATGTAAGCTAG-1	F0-control-rep1	CNT	2444	5126	19.6059	416	8.11549	49	0.955911	0	0	2444	-0.0172743	-0.0608634
F0m-AGGATTGGTGATGAAT-1	F0-control-rep1	Endothelial cells	2422	5114	13.6293	73	1.42745	169	3.30465	0	0	2422	0.051735	0.0230816
F0m-GTGTGGTTCCCCAGAG-1	F0-control-rep1	PT cells	1987	5107	37.3605	1305	25.5532	53	1.03779	0	0	1987	-0.0271437	-0.0536354
F0m-TACGAGGAGCATCAAT-1	F0-control-rep1	MC-like cells	2436	5129	14.6812	331	6.4535	108	2.10567	0	0	2436	0.0253684	-0.0195885
F0m-AAGCCTATCATCGTCT-1	F0-control-rep1	Endothelial cells	2340	5150	15.6117	10	0.194175	146	2.83495	0	0	2340	0.0738511	-0.0480371
F0m-TGGTTTAGTTGCTGAT-1	F0-control-rep1	Myeloid cells	2264	5092	12.824	65	1.27651	396	7.7769	0	0	2264	-0.00840248	-0.0572653
F0m-GGTACGGGTTGGCCGT-1	F0-control-rep1	PT cells	1936	5112	37.3239	1252	24.4914	19	0.371674	0	0	1936	-0.0263934	-0.0193544
F0m-TGCATAGTCTTGAGTG-1	F0-control-rep1	CNT	1835	5125	38.9073	1178	22.9854	18	0.35122	0	0	1835	-0.0194499	-0.0406227
F0m-ACAGGTGAGCAAGTCC-1	F0-control-rep1	DCT	2175	5115	28.8759	1013	19.8045	131	2.56109	0	0	2175	-0.0346219	-0.0435625
F0m-TGTCACCCATCAAGCG-1	F0-control-rep1	DCT	2055	5102	31.7327	1095	21.4622	169	3.31243	0	0	2055	0.0016459	-0.0161043
F0m-CTGTTGGGTTCCTGAG-1	F0-control-rep1	MC-like cells	2493	5130	14.2105	34	0.662768	145	2.82651	0	0	2493	5.14054e-05	-0.0352746
F0m-TGCCGCTTCGCTAATG-1	F0-control-rep1	Endothelial cells	2394	5098	13.9074	120	2.35386	231	4.53119	0	0	2394	0.0558217	-0.123901
F0m-CCTGGTAGTGAGGTGT-1	F0-control-rep1	Myeloid cells	2247	5107	15.1557	16	0.313295	513	10.045	0	0	2247	0.101114	0.040341
F0m-TGCCAGACACTACCAC-1	F0-control-rep1	Endothelial cells	2433	5109	14.7387	27	0.528479	172	3.36661	0	0	2433	0.000565469	-0.0941017
F0m-AGGCGAATCCCTGACC-1	F0-control-rep1	Endothelial cells	2423	5136	12.7531	25	0.48676	306	5.95794	0	0	2423	0.0170991	0.0326179
F0m-ATACTGGTCGTTCGGG-1	F0-control-rep1	PT cells	2179	5108	26.0376	598	11.7071	36	0.704777	0	0	2179	-0.0829405	-0.027233
F0m-ACTACCAAGGCGATGA-1	F0-control-rep1	PT cells	1823	5095	42.1982	1475	28.95	19	0.372915	0	0	1823	0.0188541	0.00616597
F0m-CTCAGTTTCACGGACT-1	F0-control-rep1	DCT	2113	5108	34.2404	1225	23.982	89	1.74236	0	0	2113	-0.0371717	0.00381951
F0m-ACGCTCAGTTGGTAGA-1	F0-control-rep1	Endothelial cells	2419	5097	14.0279	359	7.04336	129	2.5309	0	0	2419	-0.0564221	-0.0250956
F0m-AGACGCAAGCTGGTTA-1	F0-control-rep1	PT cells	1983	5106	38.6212	1329	26.0282	108	2.11516	0	0	1983	-0.025096	-0.0486898
F0m-GGCGAATGTTCAATCA-1	F0-control-rep1	LOH cells	1968	5122	39.5353	1431	27.9383	57	1.11285	0	0	1968	-0.0406819	-0.0494821
F0m-TGTGTTAGTTGCTCCT-1	F0-control-rep1	Endothelial cells	2506	5111	12.3264	10	0.195656	146	2.85658	0	0	2506	-0.0548939	-0.0510036
F0m-TGCCCTTGTTTCCTGC-1	F0-control-rep1	LOH cells	1839	5112	46.0485	1762	34.4679	65	1.27152	0	0	1839	-0.0335334	-0.0321449
F0m-ATCTACCTCGCATGTA-1	F0-control-rep1	PC	2377	5114	17.9116	439	8.58428	98	1.91631	0	0	2377	0.0114715	0.0278833
F0m-ACAGGAACATAAGGTC-1	F0-control-rep1	LOH cells	2260	5121	29.9551	1070	20.8944	137	2.67526	0	0	2260	-0.00288344	-0.032491
F0m-AATCAGCCACCTCGAT-1	F0-control-rep1	Endothelial cells	2386	5114	12.456	23	0.449746	152	2.97223	0	0	2386	0.028316	-0.0614377
F0m-TATACCTCAATCTCAT-1	F0-control-rep1	Endothelial cells	2390	5106	12.0055	8	0.156678	142	2.78104	0	0	2390	0.0128281	-0.144567
F0m-ATTGGCGCATGCTCGT-1	F0-control-rep1	Myeloid cells	2274	5105	19.0597	22	0.43095	310	6.07248	0	0	2274	-0.0256582	-0.0660064
F0m-GCGATGTTCACGGATC-1	F0-control-rep1	PT cells	1774	5101	46.5791	1663	32.6015	15	0.29406	0	0	1774	-0.0511152	-0.0634274
F0m-ACGTCCCTCCGCGTAG-1	F0-control-rep1	Endothelial cells	2412	5118	12.798	15	0.293083	165	3.22392	0	0	2412	0.0644187	-0.0267995
F0m-CGATGTTGTTGCAGGG-1	F0-control-rep1	CNT	2490	5113	17.6609	327	6.39546	93	1.81889	0	0	2490	0.0920473	-0.0190076
F0m-GGATTAGGTTCATCCC-1	F0-control-rep1	LOH cells	2093	5103	32.6671	913	17.8914	58	1.13659	0	0	2093	0.0164229	-0.055992
F0m-ACCATTGAGGCGCTAT-1	F0-control-rep1	PT cells	2059	5088	33.7068	1026	20.1651	55	1.08097	0	0	2059	-0.0632048	-0.025195
F0m-AAGGGCCAGGAATTGA-1	F0-control-rep1	MC-like cells	2165	5078	20.1063	476	9.37377	18	0.35447	0	0	2165	-0.012453	-0.0827699
F0m-GCATGTTGTGAGTATG-1	F0-control-rep1	LOH cells	1949	5091	39.1279	1457	28.6191	159	3.12316	0	0	1949	-0.030943	-0.0600438
F0m-GGCTGACCAATGAGTC-1	F0-control-rep1	PT cells	2035	5095	32.208	822	16.1335	32	0.628067	0	0	2035	0.0221581	-0.0284611
F0m-ACCCAGACAATCCTGC-1	F0-control-rep1	Endothelial cells	2522	5118	13.2278	24	0.468933	144	2.8136	0	0	2522	0.0458763	-0.0915516
F0m-TGAGGTAGTATGTGTC-1	F0-control-rep1	DCT	1850	5098	44.5273	1970	38.6426	108	2.11848	0	0	1850	-0.026766	-0.0492948
F0m-GGCTGGTCAATAGACC-1	F0-control-rep1	MC-like cells	2437	5089	14.777	101	1.98467	147	2.88858	0	0	2437	-0.00724674	0.0100087
F0m-AGTGACAGTGGAAGTC-1	F0-control-rep1	T cells	2191	5093	13.764	132	2.59179	873	17.1412	0	0	2191	0.0345784	0.0735352
F0m-ATCGAAGGTGAGGATC-1	F0-control-rep1	Endothelial cells	2445	5078	14.2379	211	4.15518	147	2.89484	0	0	2445	-0.0222891	-0.0217339
F0m-TAAGGGGTCTCACAGA-1	F0-control-rep1	MC-like cells	2348	5089	17.5673	258	5.06976	207	4.0676	0	0	2348	0.0449892	-0.00424876
F0m-CCAGCCAAGTCGCAAC-1	F0-control-rep1	Other Epithelial cells	2104	5169	21.5516	8	0.154769	20	0.386922	0	0	2104	0.0242628	0.0151031
F0m-ACCCAATGTTCGTGCA-1	F0-control-rep1	PT cells	1799	5085	45.6047	1567	30.8161	22	0.432645	0	0	1799	-0.0111882	-0.0270116
F0m-TATCGGGCATGGTATA-1	F0-control-rep1	MC-like cells	2263	5077	15.9543	135	2.65905	189	3.72267	0	0	2263	-0.027889	0.0368263
F0m-GCCCTAGAGTACGCAC-1	F0-control-rep1	LOH cells	2374	5107	25.279	549	10.75	79	1.5469	0	0	2374	0.0330297	-0.028958
F0m-GTTGCTGGTTGACCGC-1	F0-control-rep1	IC	1675	5046	38.2679	1576	31.2327	236	4.67697	0	0	1675	0.0134347	-0.000165582
F0m-TCATGCTTCATCGAGC-1	F0-control-rep1	Myeloid cells	2159	5118	13.4232	8	0.156311	238	4.65025	0	0	2159	0.0192761	0.0383383
F0m-CAAAGCTCACTCATCA-1	F0-control-rep1	LOH cells	1912	5081	35.0718	1478	29.0888	229	4.50699	0	0	1912	0.0323573	-0.0477605
F0m-GCAACGGGTGCAAGTA-1	F0-control-rep1	Myeloid cells	2250	5074	11.7067	47	0.926291	337	6.6417	0	0	2250	0.0780116	-0.00957232
F0m-CCACATAAGCAGGTTC-1	F0-control-rep1	ILC	1934	5125	18.6927	21	0.409756	622	12.1366	1	0.0195122	1934	0.0465747	-0.0134467
F0m-CTATAGTAGTAGAGCG-1	F0-control-rep1	Myeloid cells	1992	5019	16.9755	130	2.59016	491	9.78283	0	0	1992	-0.0881308	0.0512825
F0m-TCAATCCTCGATGTCA-1	F0-control-rep1	Myeloid cells	2133	5082	13.6167	11	0.21645	338	6.65092	0	0	2133	-0.0578626	0.0769152
F0m-ACCACAATCAGTAGGG-1	F0-control-rep1	Myeloid cells	1948	5016	20.1156	341	6.79825	325	6.47927	0	0	1948	-0.0155691	-0.0460413
F0m-CGGTATTGTTGCATGT-1	F0-control-rep1	Endothelial cells	2545	5111	10.3111	20	0.391313	180	3.52182	0	0	2545	0.0257629	-0.00231726
F0m-GTGGTCACAGGTTGCA-1	F0-control-rep1	PT cells	1925	5074	41.8802	1644	32.4005	39	0.768624	0	0	1925	-0.00835397	-0.0839763
F0m-TGCAGTCAGCCTCTCA-1	F0-control-rep1	Myeloid cells	2357	5081	13.4029	43	0.84629	375	7.38044	0	0	2357	-0.00110712	-0.0424233
F0m-TGCGGTTAGAAGGATC-1	F0-control-rep1	MC-like cells	2530	5091	14.7908	261	5.12669	208	4.08564	0	0	2530	-0.0235214	0.00323023
F0m-CTACACCCAAGCCTAG-1	F0-control-rep1	PT cells	1763	5070	47.5148	1829	36.075	67	1.3215	0	0	1763	0.0143989	-0.0468037
F0m-CACATTAGTAGGTTGA-1	F0-control-rep1	CNT	2368	5093	19.7722	481	9.44434	89	1.7475	0	0	2368	-0.0141162	-0.114408
F0m-CTACAATAGGGGATAT-1	F0-control-rep1	Endothelial cells	2520	5067	13.1044	47	0.927571	148	2.92086	0	0	2520	-0.0165819	0.0209911
F0m-GCTCAAATCGACATAT-1	F0-control-rep1	PT cells	1721	5070	39.2505	1630	32.1499	226	4.45759	0	0	1721	0.00468426	-0.00695225
F0m-GTGACGTTCCAGCATA-1	F0-control-rep1	PT cells	1920	5074	27.4537	925	18.2302	289	5.6957	0	0	1920	0.0304119	-0.0631
F0m-GGTTCTAAGTCAAGCC-1	F0-control-rep1	PT cells	1711	5066	39.8144	1504	29.6881	132	2.60561	0	0	1711	-0.0489788	-0.0698709
F0m-GTCGATTGTGGCTGAG-1	F0-control-rep1	PT cells	2031	5074	36.5786	1389	27.3749	80	1.57667	0	0	2031	-0.0139353	-0.0135601
F0m-GTACGGGGTAACGCTT-1	F0-control-rep1	PT cells	1681	5066	42.4793	1777	35.077	168	3.31623	0	0	1681	-0.000339084	-0.0124741
F0m-GCCCAAGTCACTGGTA-1	F0-control-rep1	Endothelial cells	2476	5052	11.1045	133	2.63262	160	3.16706	0	0	2476	0.00401488	-0.112953
F0m-CGATGGTTCAAGTGAA-1	F0-control-rep1	Myeloid cells	2258	5077	15.6589	6	0.11818	394	7.76049	0	0	2258	-0.0722717	-0.00180485
F0m-AGGTAACAGCATGCAC-1	F0-control-rep1	DCT	1907	5087	45.174	1560	30.6664	57	1.1205	0	0	1907	0.0173458	-0.0267344
F0m-TCACTTGCAATCATAG-1	F0-control-rep1	PT cells	2069	5077	33.6222	1007	19.8345	52	1.02423	0	0	2069	-0.0761819	-0.0593304
F0m-CTATCGAAGCGATCCG-1	F0-control-rep1	MC-like cells	2002	5091	38.6957	1496	29.3852	155	3.04459	0	0	2002	-0.0355881	-0.0375823
F0m-TCATGTGAGGAATGTA-1	F0-control-rep1	Endothelial cells	2292	5056	19.5807	656	12.9747	217	4.29193	0	0	2292	-0.0925585	-0.0535629
F0m-CACATAGTCCTCAACT-1	F0-control-rep1	T cells	2204	5061	12.5864	149	2.94408	413	8.16044	0	0	2204	0.0476918	-0.0204874
F0m-ATACTGGTCGCGTGTG-1	F0-control-rep1	LOH cells	2219	5092	27.8083	623	12.2349	111	2.17989	0	0	2219	-0.0345731	-0.0627414
F0m-CCATACTTCACTAACG-1	F0-control-rep1	Endothelial cells	2221	5055	19.2285	274	5.42038	89	1.76063	0	0	2221	0.0436502	-0.0179782
F0m-GGCATTATCACGCCAG-1	F0-control-rep1	CNT	2098	5038	29.5157	952	18.8964	123	2.44145	0	0	2098	-0.0416462	-0.0235142
F0m-GCCACATAGCGAGAGC-1	F0-control-rep1	Myeloid cells	2134	5097	14.9107	24	0.470865	468	9.18187	0	0	2134	-0.0307772	0.0972462
F0m-GGCTTCTCACTAGCCT-1	F0-control-rep1	PT cells	2009	5064	32.267	853	16.8444	16	0.315956	0	0	2009	-0.0369426	-0.0634062
F0m-AGTTTAGCATTAAGTG-1	F0-control-rep1	DCT	2161	5071	34.2733	1068	21.0609	87	1.71564	0	0	2161	-0.0101779	-0.0579907
F0m-GCTTGATGTAGTGATG-1	F0-control-rep1	DCT	2062	5052	31.7498	1086	21.4964	162	3.20665	0	0	2062	0.0314519	-0.00720242
F0m-GCCTATGGTTTAGCCG-1	F0-control-rep1	PT cells	1818	5067	46.0628	2011	39.6882	77	1.51964	0	0	1818	-0.0385908	0.0228574
F0m-ATAGGGCGTTTAGGCT-1	F0-control-rep1	CNT	2416	5071	16.4662	327	6.44843	125	2.465	0	0	2416	0.0413399	-0.0020439
F0m-CCGGCTAAGCTGGAGA-1	F0-control-rep1	MC-like cells	2373	5086	16.0834	363	7.13724	176	3.46048	0	0	2373	0.036994	0.0394694
F0m-GGACCTTAGCATGGCT-1	F0-control-rep1	ILC	2181	5080	13.7598	48	0.944882	493	9.70472	0	0	2181	0.0429842	0.0706255
F0m-AAATGCAAGGGGTTGA-1	F0-control-rep1	PT cells	1682	5061	46.2754	1426	28.1762	24	0.474215	0	0	1682	-0.046482	-0.0257738
F0m-CTACGCCTCCGTAAGC-1	F0-control-rep1	PT cells	1630	5050	51.7228	1968	38.9703	21	0.415842	0	0	1630	-0.0350607	-0.0978961
F0m-GCTGGATTCACCTAGA-1	F0-control-rep1	Endothelial cells	2406	5089	11.8098	15	0.294753	167	3.28159	0	0	2406	-7.70141e-05	-0.019494
F0m-GTGATAGGTAGCTCAT-1	F0-control-rep1	LOH cells	2219	5080	32.0079	953	18.7598	55	1.08268	0	0	2219	0.00882602	-0.0650694
F0m-ATAGGGGTCCTGTACT-1	F0-control-rep1	PT cells	2018	5050	35.8218	1095	21.6832	30	0.594059	0	0	2018	-0.01093	-0.0786346
F0m-CCTGTAAAGTTAGAGA-1	F0-control-rep1	LOH cells	1954	5087	38.5099	1352	26.5776	41	0.805976	0	0	1954	-0.0195257	0.0352262
F0m-GCTTTGAAGGGTTGAG-1	F0-control-rep1	Podocytes	2333	5046	16.627	131	2.59612	74	1.46651	0	0	2333	-0.0417984	-0.0850115
F0m-AACCGGGGTTGCCTGA-1	F0-control-rep1	Myeloid cells	2032	5053	14.7635	42	0.831189	215	4.2549	0	0	2032	-0.0497634	-0.0234516
F0m-GTACAACCAAGCGCAC-1	F0-control-rep1	Myeloid cells	2195	5033	16.4117	166	3.29823	261	5.18577	0	0	2195	0.0246248	-0.0263258
F0m-TAAGGCTCAAGTCGCA-1	F0-control-rep1	Other Epithelial cells	2605	5088	11.3404	137	2.69261	134	2.63365	0	0	2605	0.0431591	-0.0140333
F0m-CCGATTAAGCGAGACA-1	F0-control-rep1	DCT	2016	5051	37.7351	1528	30.2514	81	1.60364	0	0	2016	-0.0211061	-0.0116983
F0m-CCAAAGTCATGAGTGT-1	F0-control-rep1	PT cells	2177	5081	27.0813	904	17.7918	50	0.984058	0	0	2177	-0.035805	-0.028191
F0m-ACGATTGTCCGGTACG-1	F0-control-rep1	LOH cells	1721	5053	42.2323	1786	35.3453	202	3.99763	0	0	1721	-0.00929685	-0.0664627
F0m-GGAATATGTTGGCCTA-1	F0-control-rep1	PT cells	2190	5055	32.7399	1145	22.6508	178	3.52127	0	0	2190	-0.0837344	0.00156117
F0m-GGACATAGTTAGTTCA-1	F0-control-rep1	Endothelial cells	2358	5058	13.0289	26	0.514037	217	4.29023	0	0	2358	0.0132766	-0.0581809
F0m-CAAAGCGAGTAGCACC-1	F0-control-rep1	Endothelial cells	2354	5058	12.7718	42	0.830368	210	4.15184	0	0	2354	0.0673229	-0.0658933
F0m-GGCGTTACATAGGTCG-1	F0-control-rep1	LOH cells	2016	5063	35.9076	1339	26.4468	211	4.16749	0	0	2016	-0.0292207	0.0486073
F0m-ACCTGCCTCACCTATC-1	F0-control-rep1	DCT	2211	5060	30.0395	960	18.9723	123	2.43083	0	0	2211	0.0427743	-0.0310743
F0m-TACCATGAGTAGCACC-1	F0-control-rep1	Endothelial cells	2574	5086	12.269	35	0.688164	120	2.35942	0	0	2574	-0.0381645	-0.131053
F0m-AAACTCCGTTGCGCTA-1	F0-control-rep1	PT cells	1658	5065	41.7572	1790	35.3406	200	3.94867	0	0	1658	-0.0507975	-0.0124568
F0m-TCAAACTAGGTCGTTA-1	F0-control-rep1	LOH cells	2065	5070	33.7673	922	18.1854	32	0.631164	0	0	2065	-0.0160359	-0.0556908
F0m-CGAATAGGTGAGCGAT-1	F0-control-rep1	DCT	1824	4998	33.3333	1248	24.97	186	3.72149	0	0	1824	-0.0557241	-0.0369779
F0m-GCTCATTTCCTCGACC-1	F0-control-rep1	Myeloid cells	2182	5053	14.7437	25	0.494756	271	5.36315	0	0	2182	-0.023347	-0.0399213
F0m-ACGAATGGTTATAGGG-1	F0-control-rep1	LOH cells	1842	5057	42.7328	1664	32.9049	182	3.59897	0	0	1842	0.0415006	-0.00247519
F0m-ACACCCTCATGTCGTC-1	F0-control-rep1	MC-like cells	2087	5089	15.1307	45	0.88426	19	0.373354	0	0	2087	-0.0915599	-0.0588256
F0m-CACACCTCACAGGACC-1	F0-control-rep1	DCT	2071	5068	28.6504	678	13.3781	10	0.197316	0	0	2071	-0.03041	-0.0822759
F0m-TGAATTGCATAACGGT-1	F0-control-rep1	NK cells	2531	5095	9.36212	41	0.804711	373	7.3209	0	0	2531	0.0614549	0.0412214
F0m-ATACCCTTCTGGCCGA-1	F0-control-rep1	PC	2541	5080	12.0669	69	1.35827	100	1.9685	0	0	2541	-0.0534129	-0.0340269
F0m-TGTATCAGTTCACCGA-1	F0-control-rep1	Endothelial cells	2471	5094	11.2289	41	0.804868	423	8.30389	0	0	2471	0.0993691	0.00858119
F0m-GTGTAGTCACTTGGGA-1	F0-control-rep1	LOH cells	2216	5072	23.3636	554	10.9227	77	1.51814	0	0	2216	-0.0655979	0.00231593
F0m-CTCCTGATCGCTCTCA-1	F0-control-rep1	Endothelial cells	2450	5058	12.3962	41	0.810597	136	2.68881	0	0	2450	-0.0523118	-0.0627853
F0m-CCCGCTTAGAAGCTGG-1	F0-control-rep1	LOH cells	1735	5046	38.5256	1432	28.3789	218	4.32025	0	0	1735	-0.0381208	-0.0202101
F0m-GGAACATAGCGAACCT-1	F0-control-rep1	Myeloid cells	2213	5038	14.6685	54	1.07185	438	8.69393	0	0	2213	-0.0176155	-0.0409122
F0m-ACAACCGCACTTCGAC-1	F0-control-rep1	Endothelial cells	2467	5034	13.1903	35	0.695272	118	2.34406	0	0	2467	0.0104017	0.0296535
F0m-TGAGTAAAGGCATGGA-1	F0-control-rep1	LOH cells	1790	5063	44.4598	1725	34.0707	60	1.18507	0	0	1790	-0.0404314	-0.0415726
F0m-CCATGCCTCTCACACT-1	F0-control-rep1	T cells	2194	5056	13.6274	200	3.9557	748	14.7943	0	0	2194	0.13362	0.0378434
F0m-CAGGCTTAGCATAGCC-1	F0-control-rep1	CNT	1941	4981	41.0962	1579	31.7005	111	2.22847	0	0	1941	-0.000211339	0.006863
F0m-GCGTGCATCTAAGCTG-1	F0-control-rep1	LOH cells	1660	5045	42.8345	1867	37.0069	217	4.30129	0	0	1660	0.0325857	-0.0470535
F0m-CCGGATTAGCGGGTAA-1	F0-control-rep1	PT cells	1916	5044	40.1864	1455	28.8462	65	1.28866	0	0	1916	-0.0607494	-0.0419098
F0m-TGAACAGGTCTAAGTC-1	F0-control-rep1	LOH cells	1782	5038	39.3807	1467	29.1187	219	4.34696	0	0	1782	-0.0270629	-0.0280723
F0m-TGACGTTGTGGAGAGA-1	F0-control-rep1	DCT	2195	5053	27.8844	928	18.3653	152	3.00811	0	0	2195	0.0460938	-0.0582568
F0m-CGCACTTCACATGCAG-1	F0-control-rep1	NK cells	2434	5071	11.9109	42	0.828239	463	9.13035	0	0	2434	0.0908598	0.0330323
F0m-TATGGTTAGTCATACG-1	F0-control-rep1	LOH cells	2070	5061	36.9492	1350	26.6746	121	2.39083	0	0	2070	-0.00102234	-0.0323622
F0m-CCTATAGAGAAGGTTA-1	F0-control-rep1	Other Epithelial cells	2521	5058	20.0277	651	12.8707	194	3.83551	0	0	2521	0.00132178	0.0441251
F0m-GTCATCAAGAAGCTGG-1	F0-control-rep1	B cells	1585	5045	42.0813	1879	37.2448	352	6.97721	0	0	1585	-0.0423413	0.0222723
F0m-CAATATCAGCGAGCTT-1	F0-control-rep1	B cells	2185	5033	13.2525	240	4.76853	599	11.9015	0	0	2185	-0.00817432	0.0844671
F0m-CAAATTCAGGTAGCCT-1	F0-control-rep1	B cells	2377	5072	10.8438	60	1.18297	470	9.26656	0	0	2377	0.0152457	-0.0378023
F0m-GCATTTGAGTTGCATG-1	F0-control-rep1	LOH cells	1986	5045	35.8176	1272	25.2131	199	3.9445	0	0	1986	0.0389949	-0.0569392
F0m-GCGGCTATCACATGCA-1	F0-control-rep1	DCT	1834	5020	41.4542	1621	32.2908	119	2.37052	0	0	1834	0.051739	-0.012924
F0m-AGGCTCACAGGACAGG-1	F0-control-rep1	PEC	2749	5091	9.91947	34	0.667845	156	3.06423	0	0	2749	0.0137062	-0.0770382
F0m-GTGTAAGGTAAGTCAG-1	F0-control-rep1	LOH cells	2033	5045	36.115	1257	24.9158	134	2.6561	0	0	2033	-0.00379606	-0.016416
F0m-CGACACTAGGTCGAGA-1	F0-control-rep1	LOH cells	2137	5047	31.5435	846	16.7624	53	1.05013	0	0	2137	-0.0406748	-0.0750542
F0m-ACGAAATGTTCGTGTG-1	F0-control-rep1	Endothelial cells	2480	5032	13.0763	74	1.47059	146	2.90143	0	0	2480	0.135517	-0.016919
F0m-AGGTGTGAGCCAGGTT-1	F0-control-rep1	LOH cells	1792	5057	46.6087	1937	38.3033	68	1.34467	0	0	1792	-0.0436676	-0.0247365
F0m-AGTTTAGCAGGAACTT-1	F0-control-rep1	Myeloid cells	2088	5028	17.8202	31	0.616547	855	17.0048	0	0	2088	-0.0487983	0.0188208
F0m-AGTACCTGTCAAGGTA-1	F0-control-rep1	LOH cells	1933	5039	41.4963	1734	34.4116	144	2.85771	0	0	1933	0.0241473	0.048054
F0m-GCCTACCTCGCTAGAC-1	F0-control-rep1	PT cells	1700	5025	46.6667	1721	34.2488	60	1.19403	0	0	1700	-0.0479383	-0.0747902
F0m-AACCTTGAGCGACTGT-1	F0-control-rep1	Endothelial cells	2351	5038	12.2072	27	0.535927	209	4.14847	0	0	2351	-0.00346478	-0.0551507
F0m-GGGTGTCCAATCGCAG-1	F0-control-rep1	PT cells	2166	5033	30.2603	1095	21.7564	139	2.76177	0	0	2166	0.0488259	-0.0202658
F0m-GTACTAGTCTTGAGCA-1	F0-control-rep1	LOH cells	1753	5045	47.9286	1939	38.4341	45	0.891972	0	0	1753	-0.00248346	-0.0517451
F0m-ACGGGCAGTAATCCCG-1	F0-control-rep1	T cells	2187	5069	13.3951	22	0.434011	824	16.2557	0	0	2187	0.102308	-0.066058
F0m-TGATCCCCAATATGTG-1	F0-control-rep1	Endothelial cells	2438	5019	12.6121	61	1.21538	150	2.98864	0	0	2438	-0.0375149	-0.0733115
F0m-GTGACGTTCCCGTTCA-1	F0-control-rep1	ILC	2001	5026	14.9622	68	1.35296	672	13.3705	0	0	2001	0.0350986	-0.0124122
F0m-AACATCCGTTCGTGTG-1	F0-control-rep1	CNT	2110	5027	22.8367	476	9.46887	61	1.21345	0	0	2110	-0.050735	-0.0474523
F0m-CCATAAGTCGAATCAT-1	F0-control-rep1	Endothelial cells	2364	5061	14.2857	17	0.335902	161	3.18119	0	0	2364	0.0545178	-0.123881
F0m-CGAGCAAAGATTCCCT-1	F0-control-rep1	Endothelial cells	2404	5012	17.3184	464	9.25778	85	1.69593	0	0	2404	-0.0380656	-0.0665386
F0m-CGTTTGAAGGTGCTGT-1	F0-control-rep1	LOH cells	1843	5036	45.0556	1731	34.3725	141	2.79984	0	0	1843	-0.000216397	-0.0406117
F0m-TACGCTAAGCATTGAT-1	F0-control-rep1	PT cells	1704	5010	45.0499	1664	33.2136	15	0.299401	0	0	1704	-0.0301302	-0.00544185
F0m-CAAGTTTAGCGATTCA-1	F0-control-rep1	PT cells	1775	5011	43.8236	1730	34.524	40	0.798244	0	0	1775	-0.051117	-0.101906
F0m-CTCATTGCAAGTTCGG-1	F0-control-rep1	LOH cells	1598	5006	41.63	1753	35.018	261	5.21374	0	0	1598	0.013491	0.0444804
F0m-ACCCTGCTCCCCAGAG-1	F0-control-rep1	LOH cells	1804	5035	46.5938	1899	37.716	99	1.96624	0	0	1804	0.00624854	-0.0145458
F0m-GGGCCTATCAGCTCGG-1	F0-control-rep1	Endothelial cells	2515	5043	10.6484	30	0.594884	224	4.4418	0	0	2515	0.0577514	-0.117203
F0m-CAATTGGTCACAGCGT-1	F0-control-rep1	MC-like cells	2200	5034	26.3607	863	17.1434	157	3.11879	0	0	2200	0.0198123	0.00251872
F0m-CGTGATGCAAGTGTAC-1	F0-control-rep1	PC	2256	5034	16.0509	245	4.86691	185	3.67501	0	0	2256	0.0379611	-0.0107552
F0m-CTTGATGAGGGGACGT-1	F0-control-rep1	PT cells	1928	5008	40.1558	1613	32.2085	74	1.47764	0	0	1928	-0.0248022	-0.0338174
F0m-CTTACGCCATTACGAA-1	F0-control-rep1	DCT	1907	5024	42.5159	1558	31.0111	41	0.816083	0	0	1907	-0.0238584	-0.00836916
F0m-CTCGCTGCATGGAACT-1	F0-control-rep1	Endothelial cells	2522	5015	11.5055	52	1.03689	145	2.89133	0	0	2522	0.0158118	-0.0377966
F0m-CAGTAGCTCGATGTGC-1	F0-control-rep1	Other Epithelial cells	2361	5055	18.2394	70	1.38477	161	3.18497	0	0	2361	0.0095764	-0.0832473
F0m-CCTTGCATCCACCTAT-1	F0-control-rep1	DCT	1923	5025	39.602	1386	27.5821	56	1.11443	0	0	1923	-0.0127858	-0.0307169
F0m-CATACTTCACATACGG-1	F0-control-rep1	LOH cells	1808	5010	40.978	1509	30.1198	64	1.27745	0	0	1808	0.0536437	-0.0507084
F0m-ATCCACAAGTGCCCGA-1	F0-control-rep1	Myeloid cells	2070	5021	17.7256	22	0.43816	288	5.73591	0	0	2070	-0.0250022	0.0377762
F0m-CCGGTACGTTATCAGC-1	F0-control-rep1	LOH cells	1881	5023	43.1814	1668	33.2072	140	2.78718	0	0	1881	0.0452447	0.0211847
F0m-TAAACGGGTAACTTCA-1	F0-control-rep1	Endothelial cells	2523	4980	12.5703	228	4.57831	140	2.81124	0	0	2523	-0.0571092	-0.0636659
F0m-CGTCTCATCGAAGCTC-1	F0-control-rep1	PT cells	1759	4995	44.5045	1450	29.029	27	0.540541	0	0	1759	-0.0307416	0.00385396
F0m-AGTGGATAGAATCCAT-1	F0-control-rep1	DCT	2010	5021	38.3191	1508	30.0339	67	1.3344	0	0	2010	0.0453818	-0.0522177
F0m-ACACCCAGTTAGCTCG-1	F0-control-rep1	Myeloid cells	2150	4985	17.1515	41	0.822467	259	5.19559	0	0	2150	-0.037285	-0.054724
F0m-GGGTTAGAGCCATAGC-1	F0-control-rep1	PT cells	1877	4986	44.4444	1595	31.9896	96	1.92539	0	0	1877	-0.010268	-0.0507416
F0m-ATAGTCCGTTCCCTGT-1	F0-control-rep1	LOH cells	1653	5004	40.9472	1604	32.0544	234	4.67626	0	0	1653	-0.0192592	-0.033995
F0m-GTATTCCTCACTCTCG-1	F0-control-rep1	PT cells	2208	5013	27.4486	612	12.2083	56	1.1171	0	0	2208	-0.0638616	-0.00290183
F0m-ACGACAAGTAGTCCCA-1	F0-control-rep1	ILC	2057	5018	17.3177	193	3.84615	641	12.774	0	0	2057	-0.0316463	-0.0631057
F0m-GCGGGATAGCTTACGA-1	F0-control-rep1	PT cells	1776	5018	46.9709	1866	37.1861	42	0.836987	0	0	1776	-0.0371457	-0.0244814
F0m-CTTAGCTTCGCGTAAC-1	F0-control-rep1	LOH cells	1902	5020	42.1116	1530	30.4781	65	1.29482	0	0	1902	-0.0110406	-0.030718
F0m-GTCACGTAGCGCCTCT-1	F0-control-rep1	LOH cells	2172	4999	28.8658	869	17.3835	157	3.14063	0	0	2172	-0.0125253	-0.0538829
F0m-AGGGAAGGTAAGTTCC-1	F0-control-rep1	Endothelial cells	2334	4984	14.0851	69	1.38443	227	4.55457	0	0	2334	-0.077528	-0.0666687
F0m-TGCTTAGAGGTAAGTA-1	F0-control-rep1	T cells	2296	5047	14.0281	28	0.554785	777	15.3953	0	0	2296	0.0064537	0.0521117
F0m-TCTCATCAGCATGGCT-1	F0-control-rep1	Endothelial cells	2443	5035	15.0546	55	1.09235	226	4.48858	0	0	2443	-0.0496675	0.0376908
F0m-CGCAACTAGATACTAC-1	F0-control-rep1	Endothelial cells	2414	5002	11.7353	94	1.87925	241	4.81807	0	0	2414	0.0165699	-0.0801717
F0m-CTCGTAGGTTCCAGCA-1	F0-control-rep1	Endothelial cells	2337	4993	12.8179	60	1.20168	158	3.16443	0	0	2337	-0.00226266	-0.0902668
F0m-CTCCTCAAGAAGCTCC-1	F0-control-rep1	LOH cells	1862	5004	42.9456	1548	30.9353	56	1.1191	0	0	1862	-0.0367683	-0.0653669
F0m-AGGTAATGTTAGGTGA-1	F0-control-rep1	CNT	2491	5035	12.85	108	2.14499	90	1.78749	0	0	2491	0.0860776	-0.0632827
F0m-CAAGACTCAATTACCT-1	F0-control-rep1	Endothelial cells	2484	5054	11.9905	12	0.237436	121	2.39414	0	0	2484	0.0387597	-0.0638821
F0m-TGCCGCTTCGCGTGTG-1	F0-control-rep1	DCT	1883	4973	38.3873	1399	28.1319	103	2.07118	0	0	1883	-0.0203165	-0.0658424
F0m-TCTGGGCGTTTCCGAG-1	F0-control-rep1	PT cells	1966	4988	33.32	990	19.8476	37	0.74178	0	0	1966	-0.00967913	-0.0242004
F0m-CCGAATATCGTGCTAA-1	F0-control-rep1	Myeloid cells	2253	4957	15.352	72	1.45249	299	6.03187	0	0	2253	0.0501719	-0.00186965
F0m-GTGCGCATCAGCTAAT-1	F0-control-rep1	PT cells	1916	5000	36	886	17.72	27	0.54	0	0	1916	-0.0393615	-0.0160265
F0m-TACCTTGCATGGCGTA-1	F0-control-rep1	Endothelial cells	2422	4989	10.6835	185	3.70816	140	2.80617	0	0	2422	-0.0908584	-0.0142321
F0m-ACTGTCAAGCCGATTA-1	F0-control-rep1	PEC	2657	5056	9.90902	27	0.534019	301	5.95332	0	0	2657	0.00894669	-0.0452778
F0m-GGTTTAGTCGACTAGC-1	F0-control-rep1	T cells	2023	4997	15.7294	52	1.04062	877	17.5505	0	0	2023	0.0604595	0.068127
F0m-CGGGGATAGCGGTCTG-1	F0-control-rep1	Endothelial cells	2378	4995	12.5325	91	1.82182	355	7.10711	0	0	2378	-0.0200445	-0.00468851
F0m-ACAGCCACAATCGAAC-1	F0-control-rep1	Endothelial cells	2292	4982	14.452	240	4.81734	181	3.63308	0	0	2292	-0.0155309	-0.0525489
F0m-CCCATAGGTTAATGGG-1	F0-control-rep1	PT cells	1896	4991	37.1669	1086	21.7592	14	0.280505	0	0	1896	-0.0492467	-0.0554664
F0m-TCGTGGACAAGCTGCA-1	F0-control-rep1	Podocytes	2418	5021	14.041	31	0.617407	130	2.58913	0	0	2418	-0.0463799	-0.0322162
F0m-GCTCCCACATGAATTG-1	F0-control-rep1	DCT	2055	4972	32.683	1171	23.5519	98	1.97104	0	0	2055	-0.061688	0.00168467
F0m-GTTAGATTCAGTGCTA-1	F0-control-rep1	DCT	1970	4990	38.8577	1558	31.2224	81	1.62325	0	0	1970	-0.0256623	-0.0153225
F0m-TGGTATTAGGAGCTAG-1	F0-control-rep1	PT cells	1726	4984	49.2576	1960	39.3258	43	0.862761	0	0	1726	-0.0368144	-0.0212697
F0m-TGCCGCTTCGACCGCA-1	F0-control-rep1	LOH cells	2084	4998	34.3737	852	17.0468	55	1.10044	0	0	2084	-0.0140317	-0.026414
F0m-TAAGGATGTGCAACCC-1	F0-control-rep1	Endothelial cells	2563	4986	11.5724	48	0.962696	146	2.9282	0	0	2563	-0.0269008	-0.0584112
F0m-ACCCTCGCAACCAGAT-1	F0-control-rep1	Endothelial cells	2398	5020	12.2112	7	0.139442	134	2.66932	0	0	2398	0.0138577	-0.0977962
F0m-GCTGCTAGTGGGTCCT-1	F0-control-rep1	DCT	2048	4982	38.2176	1441	28.9241	93	1.86672	0	0	2048	-0.00560382	0.00178834
F0m-AAGCGGATCCAGCGAT-1	F0-control-rep1	Myeloid cells	2141	4983	14.9709	24	0.481638	458	9.19125	0	0	2141	-0.0633892	-0.0288791
F0m-TCCCAATTCATGTCTC-1	F0-control-rep1	Endothelial cells	2349	4962	11.9307	82	1.65256	131	2.64006	0	0	2349	-0.0673237	-0.0088449
F0m-GTTGCCAGTGAAGGAG-1	F0-control-rep1	PC	2482	4991	12.5426	120	2.40433	251	5.02905	0	0	2482	0.0124821	-0.0320697
F0m-AGCGGATGTCAACCCA-1	F0-control-rep1	LOH cells	1791	4991	44.8207	1698	34.0212	145	2.90523	0	0	1791	-0.0349439	-0.0793563
F0m-ATCTACCTCCATTGAG-1	F0-control-rep1	LOH cells	1927	4990	37.1944	1294	25.9319	181	3.62725	0	0	1927	-0.0198524	-0.0500976
F0m-CCGGGTTGTCTAGTAC-1	F0-control-rep1	PT cells	1658	4953	50.111	1727	34.8678	78	1.5748	0	0	1658	0.00348667	0.0359532
F0m-ATTCCAAGTTGGCTTG-1	F0-control-rep1	Endothelial cells	2406	4975	13.9497	74	1.48744	157	3.15578	0	0	2406	-0.00957991	-0.0370001
F0m-TCGGGCATCACTGGCG-1	F0-control-rep1	LOH cells	2276	4990	29.018	816	16.3527	71	1.42285	0	0	2276	-0.0130863	-0.0243274
F0m-CCGCTAGAGTAGCCAC-1	F0-control-rep1	DCT	1988	4984	36.1557	1366	27.4077	123	2.4679	0	0	1988	0.0481596	0.00264303
F0m-CACTCACCAGCTAAGT-1	F0-control-rep1	Myeloid cells	2180	4950	15.3333	58	1.17172	327	6.60606	0	0	2180	-0.0386975	-0.0349134
F0m-CGTGCCTTCACAGCGT-1	F0-control-rep1	CNT	1713	4971	45.8258	1554	31.2613	43	0.865017	0	0	1713	-0.0319396	-0.0658072
F0m-TGTCGCCTCGATTGCA-1	F0-control-rep1	Other Epithelial cells	2612	5017	13.534	78	1.55471	106	2.11282	0	0	2612	0.0100085	0.0471753
F0m-CAAGGCGGTTCACGGC-1	F0-control-rep1	Myeloid cells	2179	4921	15.6879	44	0.894127	256	5.20219	0	0	2179	0.00239768	-0.0388132
F0m-GTCCCTCAGTCGACCG-1	F0-control-rep1	LOH cells	1983	4967	37.1653	1293	26.0318	143	2.879	0	0	1983	-0.0718123	-0.0361226
F0m-CGTGGTTAGCATCTAG-1	F0-control-rep1	Myeloid cells	2307	4973	15.5439	20	0.402172	322	6.47496	0	0	2307	-0.0369765	-0.0479824
F0m-CCGTAGTAGGTTGCGT-1	F0-control-rep1	Endothelial cells	2473	4977	10.6691	79	1.5873	307	6.16837	0	0	2473	0.0362485	0.0262323
F0m-GGTTTACGTTTGAGGA-1	F0-control-rep1	CNT	2255	4993	23.3927	665	13.3186	60	1.20168	0	0	2255	0.0378719	-0.0744336
F0m-TGATTTGGTAGGTATG-1	F0-control-rep1	Endothelial cells	2316	4963	13.3387	62	1.24924	158	3.18356	0	0	2316	-0.0182057	-0.0313774
F0m-CCTCGGTTCCCAGATA-1	F0-control-rep1	Endothelial cells	2445	4994	12.8955	39	0.780937	116	2.32279	0	0	2445	0.06712	-0.125793
F0m-ATAGCGGAGGTAATTC-1	F0-control-rep1	T cells	2266	4995	11.3714	62	1.24124	536	10.7307	0	0	2266	-0.0317361	0.073737
F0m-GCAACGTTCACCATAG-1	F0-control-rep1	DCT	1933	4974	40.39	1535	30.8605	89	1.7893	0	0	1933	-0.0523261	-0.0476444
F0m-CGATTAACACCATCTA-1	F0-control-rep1	Myeloid cells	2037	4953	16.6162	29	0.585504	316	6.37997	0	0	2037	-0.0434717	-0.0392772
F0m-AGTCAACCATGACGTG-1	F0-control-rep1	Myeloid cells	1934	4937	20.1742	24	0.486125	422	8.5477	0	0	1934	0.00504879	0.0314968
F0m-CACCTGCTCTCACTCG-1	F0-control-rep1	DCT	1839	4953	35.9782	1369	27.6398	194	3.91682	0	0	1839	-0.0216463	-0.034705
F0m-GGTATATTCCACGGCA-1	F0-control-rep1	MC-like cells	2342	4977	13.8638	244	4.90255	231	4.64135	0	0	2342	-0.0638322	-0.0580972
F0m-GGGTACTTCCCGCTGT-1	F0-control-rep1	Endothelial cells	2452	4963	11.3238	54	1.08805	178	3.58654	0	0	2452	-0.00208496	-0.111523
F0m-GCCCAATAGCCAACTA-1	F0-control-rep1	LOH cells	2178	4981	32.2224	954	19.1528	82	1.64626	0	0	2178	-0.00998131	-0.0438713
F0m-AACTTTGGTTGACTGT-1	F0-control-rep1	NK cells	2005	4976	29.6825	1135	22.8095	217	4.36093	0	0	2005	0.0315039	0.0350614
F0m-TCCCCTAAGTCAACCA-1	F0-control-rep1	T cells	2027	4986	14.3	15	0.300842	546	10.9507	0	0	2027	0.00535588	0.0854973
F0m-ATCGGTCAGGATTGAA-1	F0-control-rep1	Myeloid cells	2208	4942	14.5892	62	1.25455	406	8.2153	0	0	2208	0.0217275	-0.0376616
F0m-ATTCAGGTCTGGGATC-1	F0-control-rep1	PT cells	2040	4966	33.0246	609	12.2634	26	0.52356	0	0	2040	-0.0145841	-0.0635793
F0m-ATACTCCTCATATGGT-1	F0-control-rep1	DCT	2150	4968	27.5362	856	17.2303	104	2.0934	0	0	2150	-0.0684037	-0.0462723
F0m-GCTTCGCTCGCGCATG-1	F0-control-rep1	CNT	2307	4972	22.2446	369	7.42156	87	1.7498	0	0	2307	0.0184076	-0.0278485
F0m-CGATGGGGTCATGGAA-1	F0-control-rep1	MC-like cells	2536	4991	12.0016	36	0.721298	139	2.78501	0	0	2536	-0.0576597	-0.0619562
F0m-TCCACCGCACTCGCCA-1	F0-control-rep1	Myeloid cells	2065	4934	17.6733	115	2.33077	249	5.04662	0	0	2065	0.025336	0.0477955
F0m-AATGGGCGTAATGGTG-1	F0-control-rep1	DCT	1907	4966	41.4015	1569	31.5948	67	1.34917	0	0	1907	0.0329574	-0.0310134
F0m-ACCTTCACATCATCAT-1	F0-control-rep1	CNT	2323	4979	18.7588	236	4.73991	51	1.0243	0	0	2323	0.00580026	-0.0997184
F0m-AAGCTCGCACTTGCAC-1	F0-control-rep1	Endothelial cells	2445	4968	13.1844	36	0.724638	139	2.79791	0	0	2445	0.0357262	0.00398386
F0m-GGCCGAAGTTGTCACG-1	F0-control-rep1	Endothelial cells	2313	4976	13.3641	65	1.30627	261	5.24518	0	0	2313	0.00499868	-0.0400698
F0m-ATGCTGATCCTCTAGT-1	F0-control-rep1	LOH cells	2109	4969	36.7478	1341	26.9873	138	2.77722	0	0	2109	-0.0507169	-0.00671244
F0m-ACGCCATAGCTACGCG-1	F0-control-rep1	Endothelial cells	2351	4961	13.8682	55	1.10865	151	3.04374	0	0	2351	0.0229999	0.00303908
F0m-ACGTTCAAGTATGGCC-1	F0-control-rep1	DCT	1859	4962	45.3245	1615	32.5474	38	0.76582	0	0	1859	0.0731018	-0.06758
F0m-AATCCAACAGTAATGC-1	F0-control-rep1	PT cells	1645	4957	50.5951	1949	39.3181	30	0.605205	0	0	1645	-0.0593935	-0.0800015
F0m-TGTGAACCAATCCCTA-1	F0-control-rep1	DCT	2114	4969	33.1656	1136	22.8617	68	1.36848	0	0	2114	-0.0303996	-0.0393245
F0m-CCGTCATCAATCAAGC-1	F0-control-rep1	PT cells	1852	4946	44.723	1771	35.8067	85	1.71856	0	0	1852	-0.0158589	-0.0283275
F0m-TCTGAGGCAAGCTGTG-1	F0-control-rep1	Endothelial cells	2478	4948	11.8027	52	1.05093	194	3.92078	1	0.0202102	2478	-0.0199104	-0.0523275
F0m-CCGTAACAGTAGGAAC-1	F0-control-rep1	Myeloid cells	2273	4964	14.3634	24	0.483481	462	9.30701	0	0	2273	-3.30158e-05	-0.0418378
F0m-ATGGAGTAGGATCTGC-1	F0-control-rep1	DCT	2005	4964	37.8727	1321	26.6116	55	1.10798	0	0	2005	0.0285536	0.0468216
F0m-CGACCTAGTGAGTCCC-1	F0-control-rep1	Endothelial cells	2484	4967	12.4623	57	1.14757	175	3.52325	0	0	2484	-0.0459548	-0.091679
F0m-GGTACGTTCCCAATTC-1	F0-control-rep1	CNT	2502	5007	13.8406	75	1.4979	67	1.33813	0	0	2502	-0.0585404	-0.012328
F0m-GCTCTCATCCGTCCGT-1	F0-control-rep1	DCT	1831	4973	40.8808	1473	29.6199	47	0.945104	0	0	1831	0.0629702	-0.0411875
F0m-ACCTGAATCTCACCTG-1	F0-control-rep1	Myeloid cells	2076	4953	15.5865	27	0.545124	182	3.67454	0	0	2076	0.0744696	-0.0144655
F0m-TCCATAGAGGGCTGAA-1	F0-control-rep1	B cells	2153	4959	12.442	145	2.92398	560	11.2926	0	0	2153	0.174297	0.0381781
F0m-CGAGCCATCGACTTAG-1	F0-control-rep1	LOH cells	1996	4967	34.9909	1070	21.5422	155	3.1206	0	0	1996	-0.0304067	-0.0341983
F0m-TGAACCGCAAGCTCTC-1	F0-control-rep1	Endothelial cells	2425	4943	12.7251	49	0.991301	164	3.31782	0	0	2425	0.0328593	-0.0420293
F0m-CTAGGTCAGCTGGTTA-1	F0-control-rep1	LOH cells	2119	4956	32.6473	1023	20.6416	177	3.57143	0	0	2119	0.00714187	0.00181439
F0m-GGTGTTGCACTATATC-1	F0-control-rep1	Myeloid cells	1974	4930	17.7485	219	4.44219	366	7.42394	0	0	1974	0.00667378	0.0114371
F0m-CAAACCCAGTGGGTAG-1	F0-control-rep1	Endothelial cells	2393	4934	10.6607	79	1.60113	97	1.96595	0	0	2393	-0.0548918	-0.0442314
F0m-TACGTCAAGCCGATGT-1	F0-control-rep1	Myeloid cells	2331	4945	14.2366	215	4.34783	286	5.78362	0	0	2331	-0.0321159	-0.0121556
F0m-ATTATCCCACTCGCAT-1	F0-control-rep1	Endothelial cells	2460	4958	12.263	114	2.29931	239	4.82049	0	0	2460	-0.0990669	-0.0254157
F0m-CACTCACCAATGCCAG-1	F0-control-rep1	Endothelial cells	2421	4986	14.3803	5	0.100281	155	3.1087	0	0	2421	0.0035428	-0.0289218
F0m-CATCCCATCGTTGCGG-1	F0-control-rep1	CNT	2478	4972	14.28	241	4.84714	77	1.54867	0	0	2478	-0.0359292	0.00510052
F0m-GGGTAATAGTGCCGTG-1	F0-control-rep1	PT cells	2177	4954	32.2769	1137	22.9512	148	2.98748	0	0	2177	-0.00178944	0.000497348
F0m-ACACTAGTCAATTGGT-1	F0-control-rep1	DCT	2243	4969	24.5522	101	2.0326	49	0.986114	0	0	2243	-0.046869	-0.0209565
F0m-ACCCCTGCATGGCAGC-1	F0-control-rep1	NK cells	2280	4984	10.9952	13	0.260835	397	7.96549	0	0	2280	0.0471848	0.0821552
F0m-GTGGGATGTGCAATGA-1	F0-control-rep1	Endothelial cells	2420	4952	11.9548	131	2.6454	134	2.70598	0	0	2420	-0.0687467	-0.0201624
F0m-CTGGCCAAGGCATCAC-1	F0-control-rep1	T cells	2299	4981	13.0697	37	0.742823	701	14.0735	0	0	2299	0.0588447	-0.0623763
F0m-CTACATGAGGTGAGGC-1	F0-control-rep1	DCT	1760	4940	35.1417	1409	28.5223	214	4.33198	0	0	1760	0.00633813	0.0704116
F0m-AGGGTATAGGTAGCCT-1	F0-control-rep1	PT cells	1784	4938	47.1851	1735	35.1357	51	1.03281	0	0	1784	-0.0489852	-0.0648052
F0m-GGATTCGCATAATCGA-1	F0-control-rep1	CNT	2179	4955	22.6236	399	8.05247	25	0.504541	0	0	2179	-0.0201043	-0.0283252
F0m-CGGCCTAAGCCTGCTC-1	F0-control-rep1	Myeloid cells	2057	4935	12.847	24	0.486322	407	8.24721	0	0	2057	0.00689153	0.0932613
F0m-CAAGTTACAACCTCTA-1	F0-control-rep1	PT cells	1841	4901	17.2006	97	1.97919	452	9.22261	0	0	1841	0.0838819	-0.045614
F0m-GTCCCTTGTGAGTCGG-1	F0-control-rep1	PT cells	1824	4941	39.0812	1589	32.1595	203	4.10848	0	0	1824	-0.00933038	-0.0553457
F0m-CTCTATATCATGGTCA-1	F0-control-rep1	DCT	2050	4949	31.6023	1079	21.8024	82	1.6569	0	0	2050	0.0363913	0.0260408
F0m-GTATGCATCCAGGTTA-1	F0-control-rep1	LOH cells	1738	4969	47.5347	1902	38.2773	47	0.945864	0	0	1738	-0.0318185	-0.0635073
F0m-ATTCCGGGTTTAGGCT-1	F0-control-rep1	Endothelial cells	2220	4936	17.4838	27	0.547002	163	3.30227	0	0	2220	-0.0760456	-0.00467443
F0m-GTGGCGAGTAACTCGT-1	F0-control-rep1	Myeloid cells	2279	4914	17.9894	351	7.14286	276	5.61661	0	0	2279	0.00488418	0.106245
F0m-AAACGATGTTTGCATA-1	F0-control-rep1	DCT	1825	4940	44.0486	1604	32.4696	43	0.870445	0	0	1825	-0.0147036	-0.0190141
F0m-AAGTTGGGTGAGTCGG-1	F0-control-rep1	DCT	2120	4938	32.098	939	19.0158	30	0.607533	0	0	2120	-0.0504411	-0.031103
F0m-GGTAATGGTTCGATAC-1	F0-control-rep1	Myeloid cells	2222	4927	13.1114	46	0.933631	360	7.30668	0	0	2222	0.00675605	-0.0420818
F0m-CTCTGATTCCATCGAA-1	F0-control-rep1	Myeloid cells	2272	4948	12.8133	18	0.363783	282	5.69927	0	0	2272	-0.085316	-0.069631
F0m-ACTGTTGAGTCATTGG-1	F0-control-rep1	MC-like cells	2159	4938	16.6262	112	2.26812	149	3.01742	0	0	2159	-0.0274092	0.0672513
F0m-CGTGAGGGTAGTTGAG-1	F0-control-rep1	DCT	2029	4930	32.3935	1266	25.6795	163	3.30629	0	0	2029	0.0083216	-0.0515522
F0m-GGCGTGAGTCTAGCCA-1	F0-control-rep1	DCT	2047	4942	30.5342	1025	20.7406	154	3.11615	0	0	2047	0.0654064	-0.014158
F0m-CGCGAACCATCGCTTA-1	F0-control-rep1	LOH cells	2342	4956	24.6973	556	11.2187	50	1.00888	0	0	2342	0.0561319	-0.0421482
F0m-GCCATCTCATTCGGCT-1	F0-control-rep1	PT cells	1731	4932	48.8646	1577	31.9749	37	0.750203	0	0	1731	-0.0259584	-0.0655828
F0m-TACTTGCTCCCTCTGA-1	F0-control-rep1	Myeloid cells	2353	4924	12.4898	53	1.07636	191	3.87896	0	0	2353	0.0714144	-0.0192163
F0m-GTCTCCGCAGTTAGTA-1	F0-control-rep1	DCT	1849	4954	41.2192	1454	29.35	58	1.17077	0	0	1849	0.00576122	0.0141871
F0m-TCTCCATAGCTACGCG-1	F0-control-rep1	Endothelial cells	2423	4941	13.2159	27	0.546448	140	2.83343	0	0	2423	-0.0252461	-0.0326478
F0m-CCCGGTTTCGCTTCCA-1	F0-control-rep1	Endothelial cells	2301	4912	15.5334	161	3.27769	137	2.78909	0	0	2301	0.00158652	-0.105583
F0m-TGGCTTGGTGAGTGAC-1	F0-control-rep1	Endothelial cells	2305	4933	20.0284	614	12.4468	119	2.41233	0	0	2305	-0.0016952	0.0606782
F0m-GGCTCGATCCTTCCAG-1	F0-control-rep1	Endothelial cells	2383	4938	14.8643	33	0.668287	179	3.62495	0	0	2383	0.0259903	-0.0529926
F0m-TCCTCGATCATGCCAA-1	F0-control-rep1	B cells	2119	4932	12.429	67	1.35848	585	11.8613	0	0	2119	0.015504	-0.0260947
F0m-TACACTTCAAGCATTA-1	F0-control-rep1	PC	2538	4958	12.2832	114	2.29931	192	3.87253	0	0	2538	0.0781908	0.0456223
F0m-GGTGTCCGTGGCTTGC-1	F0-control-rep1	DCT	2048	4945	33.6502	1094	22.1234	41	0.82912	0	0	2048	-0.0413093	-0.0408486
F0m-TCTGCGGAGAAGGTCG-1	F0-control-rep1	PT cells	1826	4925	40.4264	1425	28.934	62	1.25888	0	0	1826	0.00264443	-0.0285147
F0m-TGTAGTTAGCCTGTCC-1	F0-control-rep1	PT cells	1736	4918	47.2956	1775	36.0919	83	1.68768	0	0	1736	-0.0301473	-0.0126615
F0m-GGCTCAACATTCAGTT-1	F0-control-rep1	MC-like cells	2341	4975	13.2663	42	0.844221	126	2.53266	0	0	2341	0.0225344	0.0737564
F0m-CTTAGGATCCAGAGCT-1	F0-control-rep1	DCT	2044	4939	34.3592	1150	23.2841	179	3.62422	0	0	2044	-0.0029152	-0.0474738
F0m-ATCCCTTAGCCACTAA-1	F0-control-rep1	Endothelial cells	2267	4924	14.9878	78	1.58408	111	2.25426	0	0	2267	0.0170647	-0.051779
F0m-GCACTATGTGAGTTGA-1	F0-control-rep1	DCT	1970	4929	35.2607	1260	25.563	119	2.41428	0	0	1970	0.00949089	0.00632626
F0m-AACGATCCACATTACT-1	F0-control-rep1	Endothelial cells	2351	4877	16.0755	257	5.26963	193	3.95735	0	0	2351	0.0334811	-0.0974123
F0m-GTCCAATGTAGCGATA-1	F0-control-rep1	LOH cells	1724	4924	39.6426	1573	31.9456	241	4.89439	0	0	1724	-0.042648	0.0107495
F0m-AACTTCCTCATGACGC-1	F0-control-rep1	T cells	2278	4956	13.4584	52	1.04923	627	12.6513	0	0	2278	-0.0252894	0.0769898
F0m-ATACGGTCATTAGTAG-1	F0-control-rep1	Endothelial cells	2524	4991	12.242	14	0.280505	242	4.84873	0	0	2524	0.0444665	-0.0541189
F0m-GCATTATAGGAGGCGT-1	F0-control-rep1	Endothelial cells	2264	4940	16.0121	38	0.769231	236	4.77733	0	0	2264	0.0189264	0.016025
F0m-GTACTAGTCCCGCGTT-1	F0-control-rep1	PT cells	2257	4935	24.5998	607	12.2999	120	2.43161	0	0	2257	-0.0290948	-0.126138
F0m-CGTTGGACAAGTGCTG-1	F0-control-rep1	DCT	1921	4933	38.0296	1411	28.6033	100	2.02716	0	0	1921	0.034813	-0.0683911
F0m-CGAACGAAGCCTGAAC-1	F0-control-rep1	T cells	1898	4927	13.2535	216	4.38401	788	15.9935	0	0	1898	0.0111201	0.0502812
F0m-TATGGCGCACATGATA-1	F0-control-rep1	PT cells	1868	4924	39.1958	1257	25.528	25	0.507717	0	0	1868	-0.0734297	-0.0534696
F0m-CAGTTCCCAACCAGGC-1	F0-control-rep1	DCT	1700	4901	36.2783	1397	28.5044	204	4.16242	0	0	1700	0.0288012	0.0182508
F0m-TCCTTTGGTGACTCTG-1	F0-control-rep1	CNT	2263	4939	20.085	362	7.32942	92	1.86273	0	0	2263	-0.0366191	-0.0520686
F0m-CACGCTAGTGAACCAA-1	F0-control-rep1	Endothelial cells	2175	4974	14.6562	25	0.502614	439	8.82589	0	0	2175	-0.00745689	-0.0410913
F0m-GGCGTTACACAATGAC-1	F0-control-rep1	DCT	1875	4935	43.08	1795	36.3728	92	1.86424	0	0	1875	-0.0488655	-0.0448395
F0m-ACCGAGGGTTCGTGTG-1	F0-control-rep1	ILC	2135	4927	25.1877	826	16.7648	502	10.1888	0	0	2135	-0.0165103	0.146238
F0m-TCACTCCGTTCCCAGA-1	F0-control-rep1	DCT	1966	4933	39.2459	1358	27.5289	86	1.74336	0	0	1966	-0.0619804	-0.0774521
F0m-CTTGGGTAGGTTCGGT-1	F0-control-rep1	PT cells	2486	4937	16.2649	119	2.41037	58	1.1748	0	0	2486	-0.0130969	-0.0548078
F0m-TGGCTCTCAGGCATAT-1	F0-control-rep1	LOH cells	2070	4941	34.2441	1068	21.6151	80	1.61911	0	0	2070	0.0458449	-0.053025
F0m-CGGGATGGTGAGTAGC-1	F0-control-rep1	Endothelial cells	2427	4920	11.8496	98	1.99187	196	3.98374	0	0	2427	-0.0590024	-0.0526463
F0m-GGGTAATAGTCGAGGA-1	F0-control-rep1	LOH cells	1803	4916	41.4768	1569	31.9162	165	3.35639	0	0	1803	0.0508556	0.0161993
F0m-TGGTGGTTCCTTGATC-1	F0-control-rep1	PT cells	1788	4919	45.985	1646	33.4621	42	0.853832	0	0	1788	-0.0214154	-0.0501604
F0m-CAAATCACAAAGGCCC-1	F0-control-rep1	Endothelial cells	2447	4938	13.2645	53	1.07331	188	3.80721	0	0	2447	-0.0230254	-0.0668935
F0m-CCGTTGCTCATACAGT-1	F0-control-rep1	Myeloid cells	2134	4867	19.9096	296	6.08178	275	5.6503	0	0	2134	0.00500002	0.0157366
F0m-CTAATTGGTCAGGAGT-1	F0-control-rep1	Endothelial cells	2312	4914	14.4078	40	0.814001	189	3.84615	0	0	2312	-0.0113636	-0.100525
F0m-CTTGGGCGTTAACCGT-1	F0-control-rep1	LOH cells	1864	4940	43.2794	1717	34.7571	72	1.45749	0	0	1864	-0.0360189	-0.0511168
F0m-CAGTGTTGTTCGAGTT-1	F0-control-rep1	PC	2312	4927	14.9584	166	3.36919	86	1.74548	0	0	2312	-0.0518231	-0.10086
F0m-CTCCAATTCCGCAGTG-1	F0-control-rep1	PT cells	1806	4876	44.6267	1682	34.4955	42	0.861362	0	0	1806	-0.0492386	-0.0694888
F0m-CCGCTCACAGCTCTGT-1	F0-control-rep1	Myeloid cells	2194	4864	15.4194	143	2.93997	267	5.48931	0	0	2194	0.0194424	-0.00611741
F0m-TGATAGCCAACTAAGC-1	F0-control-rep1	PT cells	1895	4921	30.6645	1123	22.8206	258	5.24284	0	0	1895	0.0246747	9.20321e-05
F0m-GCTCACCTCTAGTACG-1	F0-control-rep1	Podocytes	2090	4894	21.087	279	5.70086	27	0.551696	0	0	2090	-0.0353351	-0.075988
F0m-TGGCGAAAGATAGAGC-1	F0-control-rep1	LOH cells	1438	4896	47.2426	1923	39.277	238	4.86111	0	0	1438	0.0164643	0.00528637
F0m-ATGTCCTTCAATCTCC-1	F0-control-rep1	Myeloid cells	2254	4948	17.0776	9	0.181892	181	3.65804	0	0	2254	-0.0592108	-0.0116404
F0m-CCTCAGTCATCCCTAA-1	F0-control-rep1	PT cells	1859	4908	34.3725	1347	27.445	152	3.09698	0	0	1859	0.0685306	-0.00377938
F0m-TCGTCATTCGAATGAA-1	F0-control-rep1	Myeloid cells	2160	4923	11.4767	44	0.893764	266	5.40321	0	0	2160	-0.0277133	-0.00987889
F0m-ACCCTTTAGTTACGCA-1	F0-control-rep1	NK cells	2261	4952	15.2666	31	0.62601	307	6.19952	0	0	2261	-0.00351199	-0.0673392
F0m-GTACCCTCAGTTAAGC-1	F0-control-rep1	Myeloid cells	2015	4881	15.4886	47	0.962917	505	10.3462	0	0	2015	-0.00795769	0.0137696
F0m-CCCAGCAAGGATAGAC-1	F0-control-rep1	Endothelial cells	2322	4908	11.4303	29	0.590872	144	2.93399	0	0	2322	-0.065223	-0.0595869
F0m-CCGGTTGAGTGAAGTA-1	F0-control-rep1	Myeloid cells	2288	4881	14.915	120	2.45851	310	6.35116	0	0	2288	0.041013	-0.0796079
F0m-CCGTTAGGTGAGCACG-1	F0-control-rep1	Myeloid cells	2209	4878	14.6781	71	1.45551	450	9.22509	0	0	2209	0.0792218	-0.0538959
F0m-TGTCCAAAGAAGGAGA-1	F0-control-rep1	Endothelial cells	2442	4905	9.78593	46	0.937819	233	4.75025	0	0	2442	-0.0637717	-0.0760604
F0m-TACCGTCCAAACTCGG-1	F0-control-rep1	LOH cells	1993	4920	40.4065	1398	28.4146	99	2.0122	0	0	1993	0.0304536	-0.044881
F0m-GTGTAACCATGAAGGA-1	F0-control-rep1	Myeloid cells	2265	4819	16.8915	318	6.59888	355	7.36667	0	0	2265	0.0717371	0.0759015
F0m-GGCAAGGCATGATTAG-1	F0-control-rep1	MC-like cells	2486	4959	11.6556	58	1.16959	80	1.61323	0	0	2486	-0.0541889	-0.0386145
F0m-GGCCTCAAGTCATTCC-1	F0-control-rep1	PEC	2577	4959	10.4255	37	0.746118	148	2.98447	0	0	2577	-0.033477	-0.000147628
F0m-CTAATGGTCCATCATC-1	F0-control-rep1	Endothelial cells	2441	4897	11.7827	97	1.9808	153	3.12436	0	0	2441	0.0169348	-0.0704395
F0m-TAAGCGCTCACCTACT-1	F0-control-rep1	Myeloid cells	2161	4872	13.5878	43	0.882594	222	4.55665	0	0	2161	-0.0161936	-0.067042
F0m-CACTGCCTCCTGCATT-1	F0-control-rep1	Myeloid cells	1917	4873	14.7342	72	1.47753	170	3.48861	0	0	1917	-0.0960561	-0.0375141
F0m-TGCCATCCAACCTGAG-1	F0-control-rep1	Endothelial cells	2363	4908	14.0179	38	0.774246	144	2.93399	0	0	2363	0.0986922	-0.0495488
F0m-AAGTCACCAAGCACCA-1	F0-control-rep1	DCT	1819	4889	41.4809	1586	32.4402	79	1.61587	0	0	1819	0.00373246	0.0200645
F0m-GGTTGGGGTTTAATCG-1	F0-control-rep1	LOH cells	1869	4916	44.467	1719	34.9675	80	1.62734	0	0	1869	-0.00905181	-0.0152828
F0m-GGCTTGGTCAGGAACG-1	F0-control-rep1	PT cells	1849	4892	39.9223	1304	26.6558	24	0.490597	0	0	1849	-0.0241974	-0.0393296
F0m-CAAGGATAGCAGGTAG-1	F0-control-rep1	PC	2472	4946	12.3534	42	0.849171	144	2.91144	0	0	2472	-0.00578257	-0.0751235
F0m-ACCTCTTAGCCAGCAT-1	F0-control-rep1	Endothelial cells	2306	4884	13.8821	207	4.23833	93	1.90418	0	0	2306	0.0247512	-0.0122989
F0m-CATGATTAGCGAGGTA-1	F0-control-rep1	LOH cells	1980	4910	39.5519	1490	30.3462	115	2.34216	0	0	1980	-0.03704	-0.0184297
F0m-GGTTAGTCATAATTCC-1	F0-control-rep1	MC-like cells	2495	4915	13.1027	112	2.27874	120	2.44151	0	0	2495	-0.0570486	-0.0368784
F0m-GCCTGTGAGCGCTATA-1	F0-control-rep1	MC-like cells	2266	4899	17.7791	276	5.6338	134	2.73525	0	0	2266	-0.00395431	-0.0587824
F0m-CCTCGATCATAGGTGT-1	F0-control-rep1	LOH cells	1736	4909	46.4657	1868	38.0526	42	0.855571	0	0	1736	-0.0140366	0.0359939
F0m-ACATTCAGTATGGATG-1	F0-control-rep1	PT cells	1721	4891	44.8375	1468	30.0143	49	1.00184	0	0	1721	-0.00118872	-0.0330492
F0m-CATGGTTGTGGACCGA-1	F0-control-rep1	CNT	2051	4907	33.9719	1090	22.2132	38	0.774404	0	0	2051	0.00244215	0.0235814
F0m-GTCTCACCAAACCGTG-1	F0-control-rep1	DCT	1780	4898	43.9567	1772	36.178	89	1.81707	0	0	1780	0.0128179	0.0562845
F0m-GTTACCCCAAGCACAT-1	F0-control-rep1	Myeloid cells	1980	4865	12.9291	76	1.56218	277	5.69373	0	0	1980	0.102268	0.0103523
F0m-ACAACCGCAGTTAGAC-1	F0-control-rep1	Myeloid cells	2301	4890	14.3558	20	0.408998	284	5.80777	0	0	2301	0.0266589	0.00244761
F0m-TAAGCCATCAGGGATG-1	F0-control-rep1	PT cells	1795	4882	43.7526	1470	30.1106	50	1.02417	0	0	1795	-0.0436124	-0.00292737
F0m-CATACAACAATAGAGG-1	F0-control-rep1	B cells	1878	4886	20.0368	664	13.5898	619	12.6688	0	0	1878	-0.00417198	0.0527684
F0m-ACAGGTAGTCATCACG-1	F0-control-rep1	Endothelial cells	2263	4880	12.2951	37	0.758197	148	3.03279	0	0	2263	0.0252399	-0.0677459
F0m-CTGGATGCAGGACTCA-1	F0-control-rep1	Endothelial cells	2389	4886	10.7859	100	2.04666	163	3.33606	0	0	2389	0.0243742	-0.0986625
F0m-TCAGCATGTCATTCGG-1	F0-control-rep1	LOH cells	2007	4913	28.1905	367	7.46998	19	0.386729	0	0	2007	-0.0283397	0.0119812
F0m-GCAATAGGTCATGTCG-1	F0-control-rep1	Myeloid cells	2186	4843	14.7223	66	1.36279	227	4.68718	0	0	2186	0.0553588	-0.0080182
F0m-CTCCAAGGTGAGTGGT-1	F0-control-rep1	Endothelial cells	2485	4896	10.5801	62	1.26634	174	3.55392	0	0	2485	0.0546129	-0.124152
F0m-AAAGCATGTTTCGGAT-1	F0-control-rep1	PT cells	1779	4875	44	1544	31.6718	33	0.676923	0	0	1779	-0.0441663	-0.0527097
F0m-CTTAGTAGTAGGTGTA-1	F0-control-rep1	Endothelial cells	2488	4880	10.1844	50	1.02459	152	3.11475	0	0	2488	-0.0116908	-0.0921179
F0m-CTACTCCGTAACGCAA-1	F0-control-rep1	LOH cells	1761	4899	46.2135	1502	30.6593	104	2.12288	0	0	1761	-0.0482168	-0.027676
F0m-GCTTCGCTCGCTATCT-1	F0-control-rep1	PT cells	2163	4897	26.9757	845	17.2555	125	2.55258	0	0	2163	0.101787	1.07578
F0m-AGTCGTTGTCATTACA-1	F0-control-rep1	LOH cells	2027	4909	33.7543	1293	26.3394	170	3.46303	0	0	2027	-0.00295682	-0.0892608
F0m-CAATCTTCATGCTGTC-1	F0-control-rep1	Endothelial cells	2082	4898	32.4214	1309	26.7252	147	3.00122	0	0	2082	0.028262	-0.0314452
F0m-TAAACGGGTTCGGTCA-1	F0-control-rep1	DCT	2041	4905	34.8012	1040	21.2029	47	0.958206	0	0	2041	-0.00319172	-0.0526741
F0m-GCTGATGCAATCCCTA-1	F0-control-rep1	DCT	1735	4891	48.5586	1901	38.8673	61	1.24719	0	0	1735	-0.0331042	-0.0350799
F0m-ATTACTGGTCAGGCGA-1	F0-control-rep1	T cells	2234	4909	10.1243	33	0.672235	375	7.63903	0	0	2234	0.089298	-0.0122824
F0m-CGCAGATTCAGCTAAT-1	F0-control-rep1	Endothelial cells	2456	4900	11.1837	28	0.571429	145	2.95918	0	0	2456	-0.0431635	-0.116134
F0m-ACACCCTCAAAGGAGC-1	F0-control-rep1	PT cells	1654	4888	48.2406	1753	35.8633	23	0.47054	0	0	1654	-0.0578702	-0.0507319
F0m-GCCGTTAGTTCCTCAC-1	F0-control-rep1	Podocytes	2168	4874	19.4912	91	1.86705	49	1.00533	0	0	2168	-0.0779707	-0.0238164
F0m-GGTACATCATAACTTC-1	F0-control-rep1	LOH cells	1955	4897	37.4107	1200	24.5048	91	1.85828	0	0	1955	0.0113186	-0.0735529
F0m-AGTATAGAGGATAGAC-1	F0-control-rep1	Endothelial cells	2388	4875	12.5949	176	3.61026	115	2.35897	1	0.0205128	2388	0.0201557	-0.0743195
F0m-ATACGGTCAGCACTCT-1	F0-control-rep1	T cells	1817	4872	22.9885	653	13.4031	893	18.3292	0	0	1817	0.0171975	0.10279
F0m-GCTTGTAAGCAAGTGG-1	F0-control-rep1	Endothelial cells	2374	4903	11.8091	21	0.428309	187	3.81399	0	0	2374	-0.08354	-0.0205181
F0m-TCCTGTTAGGATCCCG-1	F0-control-rep1	DCT	1981	4863	33.9708	1205	24.7789	106	2.17972	0	0	1981	-0.0168406	-0.0190456
F0m-TCGGTTGGTATTGACC-1	F0-control-rep1	LOH cells	1996	4898	36.5047	1181	24.1119	57	1.16374	0	0	1996	0.0252597	-0.0566992
F0m-TGGATTTAGCATGCGT-1	F0-control-rep1	ILC	2180	4902	14.1983	53	1.08119	622	12.6887	0	0	2180	0.067031	-0.0264903
F0m-AGTGTTGTCGCGACAT-1	F0-control-rep1	Myeloid cells	2250	4840	17.438	110	2.27273	172	3.55372	0	0	2250	0.00732478	-0.019065
F0m-CTCGCGTTCCCGTGTC-1	F0-control-rep1	MC-like cells	2369	4888	12.6637	72	1.473	166	3.39607	0	0	2369	-0.0035462	-0.00969731
F0m-TGGGACAAGGTCCAGT-1	F0-control-rep1	Endothelial cells	2243	4887	13.7303	50	1.02312	221	4.5222	0	0	2243	0.0221919	-0.0798308
F0m-CTCGTAAAGGATATGA-1	F0-control-rep1	Endothelial cells	2478	4890	11.4519	43	0.879346	125	2.55624	0	0	2478	-0.0512421	-0.0290003
F0m-GTCTTAAGTGGCGAAT-1	F0-control-rep1	LOH cells	1653	4893	49.8672	1831	37.4208	89	1.81892	0	0	1653	-0.0362246	-0.0257026
F0m-GTGCAATCATCCATTG-1	F0-control-rep1	Myeloid cells	2133	4838	17.7553	36	0.744109	153	3.16246	0	0	2133	0.0372829	-0.012569
F0m-AAACTCACAAGGTACT-1	F0-control-rep1	LOH cells	2177	4895	27.5179	685	13.9939	129	2.63534	0	0	2177	0.0491299	-0.0394464
F0m-TGCGGTTAGTAGCCCG-1	F0-control-rep1	LOH cells	1722	4890	47.5869	1942	39.7137	103	2.10634	0	0	1722	-0.0428268	-0.0636076
F0m-TACGCTGGTTCCCTGT-1	F0-control-rep1	Endothelial cells	2287	4863	13.9009	63	1.2955	126	2.59099	0	0	2287	-0.0091042	-0.0379465
F0m-GGTACATCACTAGCAG-1	F0-control-rep1	Endothelial cells	2502	4880	10.2254	53	1.08607	158	3.2377	0	0	2502	0.00602453	-0.00956606
F0m-CGTGGATTCTGGATTG-1	F0-control-rep1	Endothelial cells	2369	4857	13.1563	151	3.10891	113	2.32654	0	0	2369	0.00813697	-0.0579069
F0m-AGAGACCGTGGGTCGA-1	F0-control-rep1	Endothelial cells	2381	4834	11.2536	88	1.82044	201	4.15805	0	0	2381	-0.0774159	-0.0866568
F0m-CGGCAAGGTGATTGAG-1	F0-control-rep1	B cells	2162	4888	12.234	64	1.30933	697	14.2594	0	0	2162	-0.0217325	0.0424561
F0m-AGGCGAATCCGTGTGG-1	F0-control-rep1	CNT	2105	4887	30.796	958	19.603	69	1.41191	0	0	2105	0.0126813	-0.0494937
F0m-CGCCTTGCACTACCTA-1	F0-control-rep1	CNT	1970	4884	28.8288	639	13.0835	58	1.18755	0	0	1970	-0.0311474	-0.0347459
F0m-GTGCATATCACCTACT-1	F0-control-rep1	T cells	2167	4873	14.2212	58	1.19023	278	5.7049	0	0	2167	0.0981942	0.00949309
F0m-AGACAGACACTAGCCT-1	F0-control-rep1	B cells	1983	4862	13.9243	92	1.89223	642	13.2044	0	0	1983	-0.0419684	0.0520077
F0m-CCCACTTGTGGAGCAT-1	F0-control-rep1	LOH cells	2188	4892	27.1055	627	12.8168	78	1.59444	0	0	2188	-0.00936735	-0.0484477
F0m-CGCCTTGCAGGCAGTC-1	F0-control-rep1	Myeloid cells	2273	4888	15.3028	40	0.818331	198	4.05074	0	0	2273	-0.0791823	-0.034585
F0m-AGAGTCAGTTCACGAT-1	F0-control-rep1	Endothelial cells	2358	4845	13.2508	167	3.44685	158	3.26109	0	0	2358	-0.101351	-0.0596253
F0m-TCTCAGCCATCAATTC-1	F0-control-rep1	Endothelial cells	2326	4857	14.5151	314	6.4649	112	2.30595	0	0	2326	-0.0257155	-0.0141091
F0m-CTATTGCTCCTCATTA-1	F0-control-rep1	DCT	1972	4872	38.0747	1326	27.2167	58	1.19048	0	0	1972	-0.0326124	-0.0682427
F0m-GCCAATGCACCTTGAC-1	F0-control-rep1	PT cells	1716	4865	47.2354	1721	35.3751	12	0.24666	0	0	1716	-0.0483547	-0.0532735
F0m-ACAGGGGCATGCTCCG-1	F0-control-rep1	CNT	2148	4880	22.1516	349	7.15164	42	0.860656	0	0	2148	0.0778516	0.0254582
F0m-CCTAACTTCGATCACA-1	F0-control-rep1	B cells	2152	4867	13.1292	269	5.52702	414	8.50627	0	0	2152	0.0423284	0.033374
F0m-CTGACCAGTCTAACTA-1	F0-control-rep1	DCT	1916	4874	39.6184	1342	27.5339	44	0.902749	0	0	1916	0.004117	0.0111566
F0m-TACTACTCATGGCAGC-1	F0-control-rep1	B cells	1856	4866	25.6268	940	19.3177	433	8.89848	0	0	1856	-0.005489	0.0256153
F0m-CTCATTGCATAGGCAT-1	F0-control-rep1	Endothelial cells	2376	4858	11.198	63	1.29683	166	3.41704	0	0	2376	0.0198145	-0.0676202
F0m-ATGGGGATCATCAAGT-1	F0-control-rep1	Myeloid cells	2163	4893	13.7543	13	0.265686	485	9.91212	0	0	2163	0.10217	0.0466061
F0m-GTACGAAGTTAACGTC-1	F0-control-rep1	DCT	1964	4865	36.8551	1402	28.8181	90	1.84995	0	0	1964	-0.00749771	-0.03412
F0m-TGCTTAAGTGGAGCAT-1	F0-control-rep1	Endothelial cells	2414	4868	13.373	23	0.472473	172	3.53328	0	0	2414	-0.0243608	-0.00463756
F0m-TACTACTCAGGCAGGA-1	F0-control-rep1	CNT	2318	4874	16.9265	229	4.6984	123	2.52359	0	0	2318	-0.0463786	-0.0528953
F0m-TCAACATAGGGTATGG-1	F0-control-rep1	NK cells	2212	4859	12.554	211	4.34246	249	5.12451	0	0	2212	0.0534253	0.111212
F0m-ATCTTCATCTATGTCC-1	F0-control-rep1	LOH cells	1643	4863	41.9494	1492	30.6806	165	3.39297	0	0	1643	0.00813333	0.00281565
F0m-TAGTTTGGTATTGCGT-1	F0-control-rep1	Myeloid cells	2072	4831	16.7253	16	0.331194	384	7.94866	0	0	2072	-0.0183812	-0.0660194
F0m-TCCAGTAAGGCGCTCA-1	F0-control-rep1	LOH cells	1924	4867	40.6821	1455	29.8952	140	2.87652	0	0	1924	-0.054866	-0.0148069
F0m-AATGGCCTCAGTTGCA-1	F0-control-rep1	ILC	1983	4885	22.2927	44	0.900716	420	8.59775	0	0	1983	-0.00657634	0.042179
F0m-AGCGCCTGTAGTTACC-1	F0-control-rep1	LOH cells	2138	4878	24.5387	620	12.7101	139	2.84953	0	0	2138	0.0767694	-0.0600992
F0m-CCACCTATCACATGAT-1	F0-control-rep1	T cells	2214	4819	16.8915	389	8.07221	367	7.61569	0	0	2214	0.0873288	-0.0574517
F0m-GCGGTTACAGCAGTTG-1	F0-control-rep1	PT cells	1766	4864	45.5181	1759	36.1637	61	1.25411	0	0	1766	-0.000744734	-0.0166848
F0m-ATCCTAAGTGAAGCTA-1	F0-control-rep1	PT cells	1728	4854	44.1904	1462	30.1195	37	0.762258	0	0	1728	-0.028053	-0.0418622
F0m-TATGATGCATCCCTGG-1	F0-control-rep1	PT cells	2145	4910	19.002	7	0.142566	13	0.264766	0	0	2145	0.0225009	-0.0744925
F0m-TACACTTCATAAGCGT-1	F0-control-rep1	B cells	2260	4851	11.7708	155	3.19522	559	11.5234	0	0	2260	0.0045503	0.0663858
F0m-GGTGTTGCAGCTATGG-1	F0-control-rep1	DCT	1860	4835	37.9524	1368	28.2937	99	2.04757	0	0	1860	0.000848699	-0.0426806
F0m-TGCATTTCACAAGCTG-1	F0-control-rep1	Myeloid cells	2163	4837	14.4718	31	0.640893	268	5.54062	0	0	2163	0.0290814	-0.0700448
F0m-ACTGATTAGGGCAGAC-1	F0-control-rep1	Endothelial cells	2354	4877	12.8563	9	0.18454	244	5.00308	0	0	2354	0.0284322	-0.0909122
F0m-CACTACCCAAGCCGAC-1	F0-control-rep1	NK cells	2116	4856	15.9596	101	2.0799	316	6.50741	0	0	2116	0.0614443	0.017894
F0m-GCATGGTTCATCGAGC-1	F0-control-rep1	Endothelial cells	2429	4903	11.8499	3	0.061187	203	4.14032	0	0	2429	-0.0558094	-0.0971165
F0m-GTCCAAATCACTCATC-1	F0-control-rep1	Endothelial cells	2363	4862	13.8626	4	0.0822707	154	3.16742	0	0	2363	0.0582981	0.0306563
F0m-CAAAGGCGTTGAGCCC-1	F0-control-rep1	LOH cells	1924	4868	39.2153	1334	27.4035	81	1.66393	0	0	1924	0.032199	-0.0335748
F0m-ATGGGGATCGATCCAA-1	F0-control-rep1	MC-like cells	2396	4869	15.7938	104	2.13596	209	4.29246	0	0	2396	-0.000477465	-0.0289816
F0m-TCATATGGTAGCAGTA-1	F0-control-rep1	DCT	2072	4859	32.8257	736	15.1471	37	0.761474	0	0	2072	-0.00678992	-0.00300606
F0m-CGTACTAAGCGACTAC-1	F0-control-rep1	PT cells	1642	4835	48.5626	1897	39.2347	51	1.05481	0	0	1642	0.00816336	-0.0236912
F0m-GTGATAGGTATGGGAC-1	F0-control-rep1	CNT	2222	4867	19.8274	295	6.06123	63	1.29443	0	0	2222	-0.038505	0.00607983
F0m-GTTCGAATCGCGCTCT-1	F0-control-rep1	Endothelial cells	2519	4847	12.1931	111	2.29008	120	2.47576	0	0	2519	0.00283079	-0.0673168
F0m-CTCCTGATCCGCTAGG-1	F0-control-rep1	Myeloid cells	2005	4798	15.4856	40	0.833681	365	7.60734	0	0	2005	-0.0509022	-0.0327839
F0m-CCGTAATGTTGTAGCT-1	F0-control-rep1	LOH cells	1859	4868	24.0345	769	15.797	10	0.205423	0	0	1859	-0.0572716	-0.0404389
F0m-TGCATATAGGAGCTAG-1	F0-control-rep1	DCT	1989	4832	33.5058	1127	23.3237	119	2.46275	0	0	1989	-0.07757	-0.00680033
F0m-TATGGCCAGTAGCCAC-1	F0-control-rep1	DCT	1783	4816	46.8646	1563	32.4543	74	1.53654	0	0	1783	0.0466099	-0.0437082
F0m-CCCTGAGAGGATCCGT-1	F0-control-rep1	LOH cells	2093	4862	30.6047	789	16.2279	34	0.699301	0	0	2093	-0.00248614	-0.0542871
F0m-GTGTTACGTTTGGCAT-1	F0-control-rep1	Endothelial cells	2282	4856	14.9712	7	0.144152	119	2.45058	0	0	2282	-0.0554661	-0.123827
F0m-TGCCCATCATCCGCTG-1	F0-control-rep1	PT cells	1902	4857	41.3218	1320	27.1773	64	1.31769	0	0	1902	-0.0024862	-0.0585598
F0m-ATCCCCTGTAGGTACA-1	F0-control-rep1	LOH cells	2378	4869	18.9567	290	5.95605	86	1.76628	0	0	2378	-0.0570361	-0.109532
F0m-GTAAGCCTCATCTGGA-1	F0-control-rep1	DCT	1726	4861	48.4468	1790	36.8237	22	0.452582	0	0	1726	0.00368606	-0.00186844
F0m-GCACGGTCACCATGTC-1	F0-control-rep1	Endothelial cells	2315	4821	16.2622	221	4.58411	272	5.64198	0	0	2315	0.0123417	0.0670686
F0m-GTCGAGGGTTAACCCG-1	F0-control-rep1	LOH cells	1682	4852	46.0223	1633	33.6562	137	2.82358	0	0	1682	0.0650803	-0.0572888
F0m-GTGAGTAGTTCGTAGT-1	F0-control-rep1	Myeloid cells	2118	4825	16.1451	44	0.911917	437	9.05699	0	0	2118	-0.0239838	0.0172036
F0m-GTACAAGGTCATCGTG-1	F0-control-rep1	DCT	1919	4851	37.147	1518	31.2925	125	2.57679	0	0	1919	-0.0326935	-0.0395838
F0m-TAGGTTTAGCTTAGTG-1	F0-control-rep1	PT cells	2197	4858	25.6278	671	13.8123	59	1.21449	0	0	2197	-0.094304	-0.0124926
F0m-GCAAGCAAGCTAATCG-1	F0-control-rep1	PT cells	2016	4823	37.4248	558	11.5696	96	1.99046	0	0	2016	0.0549626	-0.0617331
F0m-GGACTTATCCTCAGTT-1	F0-control-rep1	DCT	2168	4843	25.7279	695	14.3506	158	3.26244	0	0	2168	-0.00043869	-0.0366898
F0m-AAACGGGTCTATGAAC-1	F0-control-rep1	B cells	1979	4798	22.9054	787	16.4027	532	11.088	0	0	1979	0.00496044	-0.00160962
F0m-ACCCGCTTCTGGCCGA-1	F0-control-rep1	Endothelial cells	2241	4826	16.4525	311	6.44426	151	3.12889	0	0	2241	-0.0317402	-0.0843802
F0m-GGTACGCCAATCCTGC-1	F0-control-rep1	LOH cells	1861	4827	30.2672	932	19.3081	232	4.8063	0	0	1861	0.00473354	-0.000953526
F0m-ATGGCGAAGCGCATGT-1	F0-control-rep1	MC-like cells	2460	4861	13.6597	64	1.3166	231	4.75211	0	0	2460	0.0408608	-0.0104455
F0m-TACCTGAAGGAGCTGA-1	F0-control-rep1	Endothelial cells	2499	4834	10.633	50	1.03434	134	2.77203	0	0	2499	-0.0647898	-0.160101
F0m-ACTGCTGGTCAGGATA-1	F0-control-rep1	DCT	1690	4820	35.249	1348	27.9668	209	4.3361	0	0	1690	0.0156926	0.00236744
F0m-GCCTCCACACTACCAC-1	F0-control-rep1	CNT	2125	4860	21.8107	261	5.37037	36	0.740741	0	0	2125	0.0468848	-0.0170117
F0m-TATCGAACAGGACTAT-1	F0-control-rep1	ILC	2311	4846	13.1242	59	1.2175	637	13.1449	0	0	2311	0.0425113	-0.0516401
F0m-ATAACCACAAAGGGTA-1	F0-control-rep1	DCT	1850	4853	44.0758	1794	36.9668	72	1.48362	0	0	1850	-0.0456309	-0.0603854
F0m-ACGGGCAGTTGACGCC-1	F0-control-rep1	CNT	1986	4837	31.073	707	14.6165	34	0.702915	0	0	1986	-0.0652407	-0.0964779
F0m-ACGTTAGTCCTGAGCG-1	F0-control-rep1	Myeloid cells	2249	4857	14.9475	18	0.370599	397	8.17377	0	0	2249	-0.0664049	-0.088998
F0m-TGAGTGAGTTCGCAAT-1	F0-control-rep1	LOH cells	1657	4791	36.7147	1294	27.009	215	4.48758	0	0	1657	-0.0217749	-0.00834719
F0m-ACATTAGCAGGCTAAT-1	F0-control-rep1	LOH cells	1836	4823	38.6274	1444	29.9399	225	4.66515	0	0	1836	-0.000196132	-0.0242061
F0m-GGATCGCCACTTCGAC-1	F0-control-rep1	Myeloid cells	2402	4879	11.0883	13	0.266448	119	2.43902	0	0	2402	0.0761969	-0.0773074
F0m-CCTACGAGTGATAGTG-1	F0-control-rep1	PC	2415	4880	13.0123	35	0.717213	41	0.840164	0	0	2415	0.0320604	-0.0628371
F0m-CAATAGCCACATTCAT-1	F0-control-rep1	Myeloid cells	1957	4771	15.4894	30	0.628799	280	5.86879	0	0	1957	-0.0616146	0.000152332
F0m-CTTATGAGTAACGTCT-1	F0-control-rep1	DCT	2146	4821	24.9948	665	13.7938	164	3.40178	0	0	2146	-0.0387033	0.0109831
F0m-ATGGTTACATCCGCTG-1	F0-control-rep1	PC	2235	4844	14.9463	163	3.36499	67	1.38315	0	0	2235	-0.00709292	-0.0354145
F0m-CAGGAGGCAAAGGCCC-1	F0-control-rep1	DCT	1859	4837	42.4023	1618	33.4505	65	1.34381	0	0	1859	0.0614646	-0.043433
F0m-TAAGTGAAGCGGTACT-1	F0-control-rep1	DCT	1935	4828	37.4275	1079	22.3488	47	0.973488	0	0	1935	0.0176833	-0.0799509
F0m-CCCTTAACAAGCCAAT-1	F0-control-rep1	PT cells	1625	4803	47.2829	1896	39.4753	33	0.687071	0	0	1625	-0.024302	-0.0608272
F0m-GTCCATGGTCATCCTC-1	F0-control-rep1	CNT	1847	4828	39.6852	1030	21.3339	35	0.724938	0	0	1847	-0.0250984	-0.0414682
F0m-CGTACCCTCATCACTC-1	F0-control-rep1	LOH cells	1864	4840	42.1074	1446	29.876	85	1.7562	0	0	1864	-0.0438034	-0.0791953
F0m-GCTCTCATCATATCCC-1	F0-control-rep1	Endothelial cells	2381	4833	12.3733	33	0.682806	142	2.93813	0	0	2381	0.00686698	-0.043447
F0m-TCAACCTTCCTGTATC-1	F0-control-rep1	NK cells	2184	4864	14.6998	6	0.123355	234	4.81086	0	0	2184	0.0598686	-0.0267614
F0m-CTAAATGCACTTCGGT-1	F0-control-rep1	PT cells	2174	4838	26.3745	664	13.7247	47	0.971476	0	0	2174	-0.0108121	-0.118788
F0m-CGCCATTCACAACGTG-1	F0-control-rep1	Endothelial cells	2258	4831	14.5312	284	5.8787	177	3.66384	0	0	2258	-0.0188888	-0.0804541
F0m-AAGCTAAAGAACGATA-1	F0-control-rep1	Endothelial cells	2432	4846	11.4734	57	1.17623	93	1.91911	0	0	2432	0.040065	-0.134527
F0m-TAAGGATGTAAGTCCT-1	F0-control-rep1	DCT	2083	4885	20.1638	30	0.614125	9	0.184237	0	0	2083	-0.0195739	-0.0871946
F0m-AATGACAAGGTTACTG-1	F0-control-rep1	DCT	1937	4823	38.8348	1387	28.758	54	1.11964	0	0	1937	-0.0170942	-0.0149574
F0m-CCGCCTTAGCTACGCG-1	F0-control-rep1	Endothelial cells	2222	4826	17.24	74	1.53336	263	5.44965	0	0	2222	0.0364438	-0.094641
F0m-CCATACTTCTGGCATA-1	F0-control-rep1	Endothelial cells	2151	4819	14.8371	37	0.767794	143	2.96742	0	0	2151	-0.0391192	0.0290913
F0m-TCCCAACCAACTACCC-1	F0-control-rep1	MC-like cells	2643	4931	10.1197	34	0.689515	264	5.35388	0	0	2643	0.0113884	0.0260513
F0m-AAGTGGGTCACGGCCA-1	F0-control-rep1	DCT	1885	4831	39.7019	1494	30.9253	96	1.98717	0	0	1885	-0.0254204	-0.0387286
F0m-CAAGCAAGTTTACCTT-1	F0-control-rep1	PC	2049	4846	16.6735	180	3.7144	7	0.144449	0	0	2049	-0.00969319	0.0134498
F0m-AGGACATAGGTGCTAC-1	F0-control-rep1	Myeloid cells	1486	4814	28.9157	9	0.186955	448	9.30619	0	0	1486	-0.0101432	0.0935857
F0m-CGGTCAACAGGTTCAG-1	F0-control-rep1	LOH cells	1767	4835	45.3361	1659	34.3123	64	1.32368	0	0	1767	-0.0575189	-0.0231036
F0m-CAAGCGAAGCGAGGTA-1	F0-control-rep1	Endothelial cells	2375	4818	12.2042	207	4.29639	151	3.13408	0	0	2375	0.0271997	-0.132775
F0m-TATCCATCAATGCCGA-1	F0-control-rep1	Podocytes	2132	4792	19.8664	201	4.19449	90	1.87813	0	0	2132	0.0554301	-0.0839576
F0m-CTCATCCGTTGACCAT-1	F0-control-rep1	DCT	2057	4822	35.7113	1246	25.8399	77	1.59685	0	0	2057	0.0925824	-0.0676592
F0m-ACTGTTGAGGTGCATC-1	F0-control-rep1	CNT	1817	4829	38.3516	1321	27.3556	26	0.538414	0	0	1817	-0.027119	-0.0540037
F0m-CTACAATAGGCGATGA-1	F0-control-rep1	DCT	1822	4840	41.4463	1317	27.2107	25	0.516529	0	0	1822	-0.00394501	-0.0366076
F0m-ATCACAACAAGCTCCT-1	F0-control-rep1	DCT	1816	4819	43.785	1578	32.7454	72	1.49409	0	0	1816	-0.0655562	0.00916061
F0m-CCGTCGAAGGGGATTG-1	F0-control-rep1	Myeloid cells	2073	4820	15.2282	9	0.186722	317	6.57676	0	0	2073	0.078917	-0.00945485
F0m-TCATATGGTGAAGTCA-1	F0-control-rep1	LOH cells	1762	4804	45.4621	1817	37.8226	112	2.33139	0	0	1762	-0.0414045	-0.0339614
F0m-CTAACCAAGTCAGCAC-1	F0-control-rep1	PT cells	1989	4813	38.8739	1006	20.9017	39	0.810305	0	0	1989	0.0375136	-0.00349219
F0m-AGTGACAGTTCGAGTT-1	F0-control-rep1	LOH cells	1793	4822	44.297	1653	34.2804	99	2.05309	0	0	1793	-0.0198149	-0.0659432
F0m-TAAGGGTAGCAATCTG-1	F0-control-rep1	Podocytes	2244	4811	15.6724	131	2.72293	116	2.41114	0	0	2244	-0.0716961	-0.010327
F0m-GCTTGCCTCCGGTTGG-1	F0-control-rep1	DCT	1859	4817	41.9763	1327	27.5483	87	1.8061	0	0	1859	-0.0664724	-0.0447916
F0m-TGGCTCAGTTGCCTCT-1	F0-control-rep1	DCT	2038	4834	34.3608	1119	23.1485	60	1.24121	0	0	2038	0.0803518	-0.0253169
F0m-CGACTAATCGATCAAT-1	F0-control-rep1	DCT	1898	4819	37.5389	1360	28.2216	78	1.61859	0	0	1898	-0.00871248	-0.0320486
F0m-AGGCCAAAGTGCCAGT-1	F0-control-rep1	LOH cells	1727	4814	44.6822	1685	35.0021	141	2.92896	0	0	1727	0.00254704	0.0350781
F0m-CAAGCGAAGGAGGCAC-1	F0-control-rep1	LOH cells	1431	4764	44.5634	1771	37.1746	213	4.47103	0	0	1431	0.0246967	-0.0547304
F0m-GTTGTGATCAGCTGCG-1	F0-control-rep1	PC	2329	4875	15.4667	35	0.717949	39	0.8	0	0	2329	0.000876506	0.0135681
F0m-CCGTAAATCACAGGGA-1	F0-control-rep1	DCT	1940	4813	35.1132	1258	26.1375	110	2.28548	0	0	1940	0.0473155	-0.0402815
F0m-CCCGCATTCACTCATC-1	F0-control-rep1	DCT	1859	4804	36.5945	1277	26.582	123	2.56037	0	0	1859	0.034526	-0.0377931
F0m-AACGCCACAATGTCGG-1	F0-control-rep1	T cells	2058	4803	28.1491	790	16.4481	327	6.80824	0	0	2058	0.0825494	0.16002
F0m-GTTGAAGGTGAGTGAC-1	F0-control-rep1	Endothelial cells	1910	4805	29.0114	986	20.5203	99	2.06035	0	0	1910	-0.0566047	-0.0737558
F0m-AGTGGCTTCACCTCTG-1	F0-control-rep1	PT cells	1638	4782	50.0836	1817	37.9967	51	1.0665	0	0	1638	-0.0178654	-0.0497861
F0m-GGTGGCTCATTAGGCG-1	F0-control-rep1	Myeloid cells	1979	4767	19.1106	287	6.02056	183	3.83889	0	0	1979	0.170657	-0.0381607
F0m-TATCATCCATCACACC-1	F0-control-rep1	DCT	1860	4816	41.9435	1403	29.1321	55	1.14203	0	0	1860	-0.0534802	-0.00520816
F0m-GCCGATTAGGTGCTAC-1	F0-control-rep1	Endothelial cells	2264	4801	12.0808	51	1.06228	92	1.91627	0	0	2264	0.026008	0.00738639
F0m-CCAAAGCTCCGTAATG-1	F0-control-rep1	Endothelial cells	2296	4812	12.6766	46	0.955943	231	4.8005	0	0	2296	0.101568	0.0484924
F0m-CAATCCGGTTGTCTCC-1	F0-control-rep1	PT cells	1848	4796	38.0734	1035	21.5805	40	0.834028	0	0	1848	-0.0113398	0.00594098
F0m-GGAAATTGTCATTGGT-1	F0-control-rep1	Endothelial cells	2407	4801	11.5184	56	1.16642	175	3.64507	0	0	2407	0.0082709	-0.0341492
F0m-ACGCTTGGTGATAGGC-1	F0-control-rep1	T cells	1873	4784	18.9381	343	7.16973	912	19.0635	0	0	1873	0.0999387	0.0449387
F0m-GGACTTGCAGCATGTG-1	F0-control-rep1	DCT	1782	4804	44.1299	1737	36.1574	91	1.89425	0	0	1782	-0.0197024	-0.0329763
F0m-CTTCATCAGTGCTGTA-1	F0-control-rep1	Endothelial cells	2287	4780	11.2971	67	1.40167	56	1.17155	0	0	2287	0.0273495	-0.041061
F0m-AGCAGGATCATGCGTA-1	F0-control-rep1	PT cells	1922	4804	39.6128	1458	30.3497	115	2.39384	0	0	1922	-0.0178225	-0.0419977
F0m-AGGGTACGTTCCTGTC-1	F0-control-rep1	DCT	1903	4764	28.1276	863	18.115	170	3.56843	0	0	1903	-0.00816159	-0.0054469
F0m-TGGATTGTCATGCCAA-1	F0-control-rep1	PT cells	2005	4778	32.6287	787	16.4713	100	2.09293	0	0	2005	-0.0306337	-0.0399309
F0m-CTCGCCACATCACTAT-1	F0-control-rep1	Endothelial cells	2372	4808	12.6248	96	1.99667	219	4.55491	0	0	2372	0.0246932	-0.0410802
F0m-ACATGGTCACAGCGGT-1	F0-control-rep1	LOH cells	1871	4814	45.4508	1651	34.2958	109	2.26423	0	0	1871	0.0606191	0.0152421
F0m-ACTGGGTTCAGCCCGA-1	F0-control-rep1	Endothelial cells	2491	4829	11.6794	25	0.517706	103	2.13295	0	0	2491	-0.0833946	-0.085579
F0m-ACCCAGACATCACGAG-1	F0-control-rep1	Endothelial cells	2451	4813	12.5493	48	0.997299	177	3.67754	0	0	2451	-0.0128619	-0.0350923
F0m-TGAAACGGTTATGACC-1	F0-control-rep1	T cells	2189	4837	10.4404	35	0.723589	589	12.177	0	0	2189	0.0858675	0.0789935
F0m-GTCTATGAGCCTTCCA-1	F0-control-rep1	Endothelial cells	2360	4795	13.0136	127	2.64859	131	2.73201	0	0	2360	-0.0296334	-0.11602
F0m-ATAAGGATCCGCGTGA-1	F0-control-rep1	LOH cells	1854	4810	42.2245	1522	31.6424	74	1.53846	0	0	1854	0.0329149	-0.0360325
F0m-AGTGCTCAGGAATTAG-1	F0-control-rep1	Endothelial cells	2357	4787	12.6175	67	1.39962	248	5.1807	0	0	2357	-0.0617879	-0.0995598
F0m-ACCAATTAGGGTTGGA-1	F0-control-rep1	T cells	2001	4802	12.6822	28	0.58309	595	12.3907	0	0	2001	0.0797992	0.0473297
F0m-CTTCGCATCCTTGGTT-1	F0-control-rep1	Endothelial cells	2148	4776	14.7194	227	4.75293	103	2.15662	0	0	2148	-0.0155494	0.0232638
F0m-ACATCCTTCATCTCAC-1	F0-control-rep1	PT cells	2101	4804	28.2265	562	11.6986	68	1.41549	0	0	2101	-0.00941825	-0.0321939
F0m-AGGTAGTAGGGTCATC-1	F0-control-rep1	Endothelial cells	2373	4794	12.6825	23	0.479766	231	4.81852	0	0	2373	-0.0958691	-0.0636847
F0m-ATACAGCCACTAGGCA-1	F0-control-rep1	Myeloid cells	2168	4756	14.3188	129	2.71236	98	2.06056	0	0	2168	0.0286747	0.0303903
F0m-ATGGGATAGTTACGCA-1	F0-control-rep1	LOH cells	1847	4814	41.8779	1517	31.5123	82	1.70337	0	0	1847	0.0134133	-0.0611786
F0m-GGGCTAGGTCTAGAGA-1	F0-control-rep1	Endothelial cells	2341	4773	10.9575	48	1.00566	161	3.37314	0	0	2341	-0.0920147	-0.0315388
F0m-TCGCCAAGTGGAGCTG-1	F0-control-rep1	Endothelial cells	2444	4802	9.97501	32	0.666389	165	3.43607	0	0	2444	-0.0581537	-0.0808259
F0m-ATAGCCTGTTAGTGAG-1	F0-control-rep1	Myeloid cells	1899	4763	17.0691	66	1.38568	604	12.6811	0	0	1899	-0.0149532	-0.0228189
F0m-TCTACAAGTAACGATG-1	F0-control-rep1	Endothelial cells	2430	4799	11.6274	26	0.54178	147	3.06314	0	0	2430	0.012513	-0.0891497
F0m-CGAATTTAGGCTGTAC-1	F0-control-rep1	Myeloid cells	2160	4782	14.5337	44	0.920117	172	3.59682	0	0	2160	0.0672078	-0.00869554
F0m-ACTACAACACATACGG-1	F0-control-rep1	LOH cells	2052	4809	36.9308	1324	27.5317	72	1.49719	0	0	2052	-0.0598473	-0.0896325
F0m-GCAAGGATCGCGTCGA-1	F0-control-rep1	PT cells	2117	4806	30.774	1249	25.9883	100	2.08073	0	0	2117	0.0391431	-0.050088
F0m-TCAGCAATCTTGAGGC-1	F0-control-rep1	Endothelial cells	2248	4774	13.0708	167	3.49811	169	3.54001	0	0	2248	-0.0724594	-0.118511
F0m-ATTCGATAGCGAGTAG-1	F0-control-rep1	LOH cells	2018	4804	34.0133	974	20.2748	44	0.915903	0	0	2018	-0.00174435	0.0396831
F0m-AGCGATTCAAGCTCAG-1	F0-control-rep1	Podocytes	2261	4803	16.4064	84	1.74891	116	2.41516	0	0	2261	-0.0240547	-0.0262944
F0m-GGAGATTAGCGGAGTA-1	F0-control-rep1	LOH cells	2112	4808	28.7854	779	16.2022	61	1.26872	0	0	2112	-0.0701114	-0.068439
F0m-GTCTCACCATCGGTAG-1	F0-control-rep1	CNT	1816	4790	39.4363	1350	28.1837	26	0.542797	0	0	1816	-0.0437697	-0.0728408
F0m-AGCAGCAAGGAGCCAA-1	F0-control-rep1	Myeloid cells	2174	4800	15.375	8	0.166667	135	2.8125	0	0	2174	-0.0427579	-0.0184539
F0m-ATGCCTGGTTAGGCTT-1	F0-control-rep1	Myeloid cells	2360	4778	9.92047	38	0.795312	160	3.34868	0	0	2360	-0.0508516	-0.0934807
F0m-CTTAGCGGTAAGTAAC-1	F0-control-rep1	Endothelial cells	1984	4782	28.3982	922	19.2806	115	2.40485	0	0	1984	0.00180386	0.0377017
F0m-AGACAGACAATACTAG-1	F0-control-rep1	Endothelial cells	2348	4820	13.9419	23	0.477178	231	4.79253	0	0	2348	0.112063	-0.0986079
F0m-TCTGATGAGTGGGTAG-1	F0-control-rep1	LOH cells	1697	4797	46.6959	1758	36.6479	45	0.938086	0	0	1697	0.0429556	-0.00138936
F0m-CTCCTTGAGTTGCGGT-1	F0-control-rep1	Endothelial cells	2362	4829	11.3895	23	0.476289	295	6.10893	0	0	2362	0.0253553	-0.0783651
F0m-TCTCCCAAGGTACTGC-1	F0-control-rep1	Endothelial cells	2495	4787	10.2778	57	1.19072	145	3.02904	0	0	2495	-0.0181261	-0.106077
F0m-GCTAGGTTCATCTGGA-1	F0-control-rep1	LOH cells	1671	4789	41.6162	1589	33.1802	204	4.25976	0	0	1671	0.112991	0.0136271
F0m-TCGTCAAAGATAGTGA-1	F0-control-rep1	DCT	2028	4788	35.7352	1291	26.9632	73	1.52464	0	0	2028	-0.000898187	-0.00838052
F0m-GCGTTCTCACTAGGAT-1	F0-control-rep1	PT cells	1808	4765	41.8888	1458	30.5981	37	0.776495	0	0	1808	-0.0479843	-0.0708656
F0m-CTGTGATGTATGGGAC-1	F0-control-rep1	DCT	2044	4783	30.253	1003	20.9701	82	1.71441	0	0	2044	-0.0140725	-0.018311
F0m-CTAATCCTCCAGGCCA-1	F0-control-rep1	PT cells	1863	4788	40.142	981	20.4887	24	0.501253	0	0	1863	-0.0411954	-0.0449037
F0m-TCTCTATGTAATCCGT-1	F0-control-rep1	Endothelial cells	2212	4748	14.3218	110	2.31676	66	1.39006	0	0	2212	-0.011438	-0.0878872
F0m-TGTCCCATCCTCGATT-1	F0-control-rep1	PC	2519	4832	11.0099	30	0.620861	99	2.04884	0	0	2519	-0.000241842	0.0281639
F0m-CTGCCTATCGACCCAG-1	F0-control-rep1	Endothelial cells	2199	4779	15.0659	40	0.836995	200	4.18498	0	0	2199	-0.00583597	-0.01737
F0m-TGCGATGCATAACCGG-1	F0-control-rep1	PT cells	1689	4765	47.9958	1613	33.851	30	0.629591	0	0	1689	-0.0460931	-0.0594321
F0m-TGGTCACAGCAATCAT-1	F0-control-rep1	MC-like cells	2424	4849	13.7967	36	0.742421	69	1.42297	0	0	2424	-0.0620789	-0.00925782
F0m-CGTGAGGGTGAAGGTC-1	F0-control-rep1	PT cells	2193	4793	22.5955	622	12.9773	28	0.584185	0	0	2193	-0.0781629	-0.0576135
F0m-TAGCCCTCACTAACGG-1	F0-control-rep1	DCT	1850	4785	42.5078	1717	35.883	88	1.83908	0	0	1850	-0.0103301	0.00653191
F0m-CCAATATAGAAGCCAG-1	F0-control-rep1	MC-like cells	2437	4818	10.0042	37	0.767954	170	3.52844	0	0	2437	-0.0384211	-0.0058741
F0m-CCTGCCACATGGCAAT-1	F0-control-rep1	LOH cells	1991	4794	36.0868	1299	27.0964	146	3.04547	0	0	1991	0.0258554	-0.0209742
F0m-CCGTCCACAATTAGCA-1	F0-control-rep1	DCT	2090	4791	27.8856	486	10.144	69	1.4402	0	0	2090	-0.00585381	-0.0846246
F0m-ACTGTGATCCGTGTCC-1	F0-control-rep1	CNT	2269	4786	18.7213	205	4.28333	60	1.25366	0	0	2269	0.0712292	0.0165906
F0m-CCATGGGTCGAACGCT-1	F0-control-rep1	PT cells	2016	4775	34.6178	985	20.6283	86	1.80105	0	0	2016	-0.0502217	-0.0170926
F0m-AGACAGACATGGAACT-1	F0-control-rep1	T cells	2001	4768	15.3314	229	4.80285	421	8.8297	0	0	2001	-0.0697153	0.0705448
F0m-ATGTACCGTAGCGATA-1	F0-control-rep1	DCT	1993	4794	36.9003	1374	28.6608	62	1.29328	0	0	1993	0.0529698	-0.0101296
F0m-TGGCTCTCATTACTCG-1	F0-control-rep1	LOH cells	1562	4748	40.9646	1485	31.2763	223	4.69671	0	0	1562	-0.0103543	-0.0298468
F0m-CGTACGTAGGTACGCT-1	F0-control-rep1	Myeloid cells	2091	4771	19.4928	13	0.27248	457	9.5787	0	0	2091	0.0301746	-0.00639608
F0m-AGCTAACCATTAGACA-1	F0-control-rep1	Myeloid cells	1502	4797	29.039	11	0.22931	325	6.77507	0	0	1502	0.00657042	0.0864199
F0m-GCTGAAAGTGGCTCTA-1	F0-control-rep1	MC-like cells	2343	4776	15.0754	169	3.53853	169	3.53853	0	0	2343	-0.0346651	-0.0340297
F0m-TCACAATAGTTGGACC-1	F0-control-rep1	Endothelial cells	2414	4777	12.288	31	0.648943	185	3.87272	0	0	2414	-0.0683031	-0.0944981
F0m-CCGCTAAGTAGGTACA-1	F0-control-rep1	DCT	1967	4772	33.026	1171	24.539	167	3.49958	0	0	1967	0.0326206	-0.0403552
F0m-CGGGATGGTTGCGGTC-1	F0-control-rep1	LOH cells	1882	4783	40.4767	1473	30.7966	100	2.09074	0	0	1882	0.00751471	-0.0139027
F0m-CGGGACTCATGGTGAT-1	F0-control-rep1	Endothelial cells	2386	4757	12.3607	211	4.43557	136	2.85894	0	0	2386	-0.0478861	-0.0801627
F0m-CGCTTAGGTAGCTTAC-1	F0-control-rep1	PT cells	2009	4773	33.2495	946	19.8198	26	0.544731	0	0	2009	-0.0522833	-0.0850599
F0m-GGCGATCCACCTACCG-1	F0-control-rep1	Endothelial cells	2291	4774	12.212	54	1.13113	174	3.64474	0	0	2291	0.0825625	-0.0302522
F0m-TACCTTGCAGTACCGA-1	F0-control-rep1	Myeloid cells	2125	4739	15.4885	55	1.16058	407	8.58831	0	0	2125	0.00293949	0.00870505
F0m-ACGATGGAGGATTGCC-1	F0-control-rep1	Endothelial cells	2338	4764	11.8388	43	0.902603	232	4.86986	0	0	2338	-0.0171838	-0.0860606
F0m-AAACCCTGTGATCAAG-1	F0-control-rep1	PC	2261	4779	21.448	618	12.9316	72	1.50659	0	0	2261	-0.0629385	-0.0491193
F0m-CACTAACGTAGGTATG-1	F0-control-rep1	Endothelial cells	2162	4736	22.2128	690	14.5693	121	2.5549	0	0	2162	-0.0673721	-0.129726
F0m-GTAGGTTCATTCGCGT-1	F0-control-rep1	MC-like cells	2370	4772	13.5373	117	2.4518	108	2.2632	0	0	2370	-0.00310984	-0.0267455
F0m-TACCGACAGGATGGGC-1	F0-control-rep1	Endothelial cells	2387	4741	11.622	171	3.60683	107	2.25691	0	0	2387	0.0129352	-0.0357444
F0m-CGCTACCTCTGGGCTG-1	F0-control-rep1	Myeloid cells	2222	4736	13.9569	89	1.87922	267	5.63767	0	0	2222	-0.00228038	0.0261703
F0m-GCGTACCGTCTAACTA-1	F0-control-rep1	Endothelial cells	2323	4752	13.4891	96	2.0202	195	4.10354	0	0	2323	-0.0476116	-0.0940011
F0m-TACTATGGTTGGTTCG-1	F0-control-rep1	LOH cells	1815	4766	43.5585	1646	34.5363	65	1.36383	0	0	1815	0.0221341	-0.0515238
F0m-GCTTCATTCTTGAACG-1	F0-control-rep1	LOH cells	1911	4783	38.2396	1394	29.1449	66	1.37989	0	0	1911	-0.0151124	-0.028493
F0m-ACGTTTAGTGAGGTTA-1	F0-control-rep1	DCT	1994	4763	32.0806	1087	22.8218	153	3.21226	0	0	1994	-0.0131084	-0.0758224
F0m-TCGAATGTCCCTGGAG-1	F0-control-rep1	PT cells	1711	4756	43.9655	1575	33.1161	21	0.441548	0	0	1711	0.0305902	-0.0113187
F0m-CCACATCCATTACTAC-1	F0-control-rep1	Endothelial cells	2397	4777	10.9902	30	0.628009	175	3.66339	0	0	2397	-0.0480109	-0.0407564
F0m-ATGCTCAAGTACGGCT-1	F0-control-rep1	LOH cells	1804	4753	32.5058	1320	27.7719	288	6.05933	0	0	1804	0.00738732	-0.0286106
F0m-ATTCCAAGTTAGTGCT-1	F0-control-rep1	Endothelial cells	2281	4759	12.5447	35	0.735449	99	2.08027	0	0	2281	-0.0324076	-0.037911
F0m-AGACGCGGTGGACTGG-1	F0-control-rep1	Endothelial cells	2155	4742	18.9793	377	7.95023	150	3.16322	0	0	2155	-0.0409464	-0.10355
F0m-TGTACGATCTTGAGCA-1	F0-control-rep1	LOH cells	1657	4766	46.0554	1670	35.0399	54	1.13303	0	0	1657	0.0443713	-0.0208163
F0m-TGTCCCATCCATCAGA-1	F0-control-rep1	CNT	2175	4769	25.6867	703	14.741	84	1.76138	0	0	2175	0.0679518	0.00738966
F0m-ATGGTAGGTCTAATCA-1	F0-control-rep1	LOH cells	2129	4777	31.7563	884	18.5053	127	2.65857	0	0	2129	0.0279624	0.0150258
F0m-CCAGGTTAGTCAGGCT-1	F0-control-rep1	B cells	1960	4728	26.4171	886	18.7394	233	4.92809	0	0	1960	-0.000835756	0.031428
F0m-GGTCATCAGGATAGTA-1	F0-control-rep1	LOH cells	1827	4764	40.4912	1451	30.4576	133	2.79177	0	0	1827	-0.0161727	-0.0113865
F0m-TACTTCATCTCATCAC-1	F0-control-rep1	CNT	2277	4768	18.1418	269	5.64178	42	0.880872	0	0	2277	0.0426532	-0.0427608
F0m-CCGACCTTCCGGTACG-1	F0-control-rep1	Endothelial cells	2225	4746	18.0995	34	0.716393	198	4.17193	0	0	2225	0.0274759	-0.0165333
F0m-TAAGCACCATAAGTGC-1	F0-control-rep1	Endothelial cells	2259	4748	14.2376	126	2.65375	202	4.25442	0	0	2259	-0.0473088	-0.0342548
F0m-TGCCCTCAGCATGGGA-1	F0-control-rep1	CNT	2421	4786	16.3184	72	1.50439	80	1.67154	0	0	2421	0.0701278	0.0279634
F0m-CCCAACCTCACCACTT-1	F0-control-rep1	B cells	1980	4743	18.891	615	12.9665	393	8.2859	0	0	1980	0.0135709	0.04943
F0m-CGAATCTGTGAGGCAT-1	F0-control-rep1	DCT	1737	4727	44.0872	1614	34.1443	67	1.41739	0	0	1737	0.00828258	-0.027529
F0m-CCCATGGAGATAGGAC-1	F0-control-rep1	CNT	1635	4761	47.301	1804	37.8912	59	1.23924	0	0	1635	0.0240035	0.0168352
F0m-CGCACGATCTCACACT-1	F0-control-rep1	Myeloid cells	2073	4740	15.3376	18	0.379747	347	7.32068	0	0	2073	0.000219812	-0.0577345
F0m-TGCGGGTCAACCAGCA-1	F0-control-rep1	Endothelial cells	2298	4762	13.5027	24	0.50399	170	3.56993	0	0	2298	-0.0195985	-0.0956135
F0m-TGGTAGGAGGATTCGC-1	F0-control-rep1	Endothelial cells	2424	4719	10.4895	91	1.92837	103	2.18267	0	0	2424	0.104525	-0.00731082
F0m-GGTCGTTAGTTGCTTC-1	F0-control-rep1	Endothelial cells	2372	4786	12.3067	12	0.250731	233	4.86837	0	0	2372	-0.0397198	-0.0522407
F0m-CGCAGCTGTTGCGGAG-1	F0-control-rep1	Myeloid cells	2163	4729	13.8719	42	0.888137	427	9.02939	0	0	2163	-0.0659029	-0.0599776
F0m-CAAGGTAGTTAGGTCT-1	F0-control-rep1	LOH cells	2179	4774	23.4604	136	2.84876	51	1.06829	0	0	2179	0.0228648	-0.00188848
F0m-CCTCGATCATAAGCAC-1	F0-control-rep1	Endothelial cells	2199	4789	17.749	12	0.250574	165	3.4454	0	0	2199	-0.0483378	-0.076206
F0m-TAATCACAGTACCAAT-1	F0-control-rep1	T cells	2099	4742	13.2434	179	3.77478	377	7.95023	0	0	2099	0.140017	0.0793725
F0m-GCATGTTGTATTGCGT-1	F0-control-rep1	Myeloid cells	2222	4745	15.0263	121	2.55005	378	7.96628	0	0	2222	0.0149286	-0.0641963
F0m-ACAGCTCAGGTATCTG-1	F0-control-rep1	LOH cells	1840	4755	42.1241	1570	33.0179	86	1.80862	0	0	1840	-0.023778	-0.0294325
F0m-GCCTGGATCCGGTTGG-1	F0-control-rep1	T cells	1873	4756	16.0219	51	1.07233	1033	21.7199	0	0	1873	0.0208656	0.0708414
F0m-TCTACTATCTGGGATC-1	F0-control-rep1	Endothelial cells	2325	4727	11.0006	68	1.43854	163	3.44828	0	0	2325	-0.0473004	-0.011164
F0m-CCCTTTAGTGAGATTG-1	F0-control-rep1	Endothelial cells	2152	4756	13.3516	52	1.09336	84	1.76619	0	0	2152	-0.00568342	-0.0296354
F0m-GCCAACTAGTTGCGGT-1	F0-control-rep1	Endothelial cells	2405	4772	12.9715	28	0.586756	130	2.72422	0	0	2405	-0.051886	-0.0532663
F0m-GTGCGATTCAGGTGAG-1	F0-control-rep1	PT cells	1806	4741	35.0137	1310	27.6313	147	3.10061	0	0	1806	0.006369	0.0273985
F0m-GGCCGTTGTAGGTGTA-1	F0-control-rep1	T cells	1790	4739	31.4412	1132	23.8869	261	5.50749	0	0	1790	0.0629821	0.0337979
F0m-AGGTAATGTAGTGTGA-1	F0-control-rep1	NK cells	2263	4758	12.253	35	0.735603	541	11.3703	0	0	2263	0.148769	0.139065
F0m-GGGTTAAGTTAGACAG-1	F0-control-rep1	Endothelial cells	2349	4731	11.7945	140	2.95921	168	3.55105	0	0	2349	-0.086765	-0.0397084
F0m-CCTCATTAGCTGGGAA-1	F0-control-rep1	Myeloid cells	2230	4722	13.8077	77	1.63066	155	3.28251	0	0	2230	0.0542921	-0.0222524
F0m-ACCCATGGTCCATCGA-1	F0-control-rep1	Endothelial cells	1897	4735	34.1922	1221	25.7867	114	2.4076	0	0	1897	0.0464145	-0.129664
F0m-AGTGCCCGTGATGAGC-1	F0-control-rep1	T cells	1929	4749	18.3618	44	0.926511	1211	25.5001	0	0	1929	0.0643649	0.0803769
F0m-TCGGTAATCGAAGGGC-1	F0-control-rep1	CNT	2351	4758	17.9067	450	9.45776	72	1.51324	0	0	2351	0.0258794	-0.0300349
F0m-GCCTACCTCATCAGCA-1	F0-control-rep1	Endothelial cells	2335	4727	11.2333	90	1.90396	60	1.2693	0	0	2335	-0.0531044	-0.0208936
F0m-ACGGGGACAAGTTACA-1	F0-control-rep1	LOH cells	2045	4755	33.1651	834	17.5394	104	2.18717	0	0	2045	-0.0031895	0.0106173
F0m-GGACGTAAGTGCCGTG-1	F0-control-rep1	PT cells	1706	4733	48.0245	1773	37.4604	24	0.507078	0	0	1706	-0.0397102	-0.0857698
F0m-TGCAATGTCGATATAC-1	F0-control-rep1	T cells	2028	4742	13.159	59	1.2442	491	10.3543	0	0	2028	0.124612	0.082538
F0m-CCGAACTAGCTGGCAT-1	F0-control-rep1	Endothelial cells	2158	4741	14.3852	35	0.738241	68	1.4343	0	0	2158	0.0326376	-0.053602
F0m-AAGCGATAGGCGCATT-1	F0-control-rep1	DCT	1914	4718	34.9724	1396	29.5888	257	5.44722	0	0	1914	0.0442617	0.0263638
F0m-ACTATCAGTTAGGGTA-1	F0-control-rep1	ILC	2246	4746	13.6957	118	2.4863	606	12.7686	0	0	2246	0.0657909	0.0608384
F0m-CTCCAACCATGGTCGA-1	F0-control-rep1	Endothelial cells	2283	4712	11.0144	81	1.71902	193	4.09593	0	0	2283	0.0303175	-0.0757155
F0m-CCTTTGGTCAGCCCGA-1	F0-control-rep1	PT cells	1674	4700	45.9574	1336	28.4255	28	0.595745	0	0	1674	-0.0517105	-0.0452431
F0m-CCACCAAGTGAGGCCA-1	F0-control-rep1	Endothelial cells	2463	4768	12.2273	11	0.230705	185	3.88003	0	0	2463	0.0863824	-0.0441775
F0m-TGCAAATTCACGTTGA-1	F0-control-rep1	PT cells	1981	4737	36.8588	1018	21.4904	35	0.738864	0	0	1981	-0.0105021	-0.0739639
F0m-ATCTTAGGTGAGGTTA-1	F0-control-rep1	PC	2103	4755	32.5552	1261	26.5195	59	1.2408	0	0	2103	-0.0340983	0.0149448
F0m-GCTGATGCATTACGAA-1	F0-control-rep1	Endothelial cells	2424	4736	11.7821	41	0.865709	164	3.46284	0	0	2424	-0.0583025	-0.042293
F0m-GGTTTACGTCAGGGCA-1	F0-control-rep1	DCT	1884	4699	32.0707	1090	23.1964	155	3.29857	0	0	1884	0.00848403	-0.0106519
F0m-TGCGACTAGTTGGCGT-1	F0-control-rep1	CNT	1682	4733	48.0879	1770	37.397	49	1.03528	0	0	1682	0.0338162	-0.027048
F0m-CGCAGCTGTGCATCCA-1	F0-control-rep1	CNT	2031	4731	30.4164	602	12.7246	87	1.83893	0	0	2031	-0.0368037	0.0393839
F0m-TGATCCGGTTATAGGG-1	F0-control-rep1	DCT	1920	4665	34.6195	1266	27.1383	106	2.27224	0	0	1920	0.0226261	-0.0531696
F0m-GTAGAATGTAATGCGA-1	F0-control-rep1	DCT	1853	4709	39.9023	1533	32.5547	79	1.67764	0	0	1853	-0.0557627	0.00987755
F0m-ATGTGGGAGGTTCAAT-1	F0-control-rep1	Endothelial cells	2347	4740	15.6329	58	1.22363	224	4.72574	0	0	2347	-0.0197994	-0.067486
F0m-GCATAGCTCCGTTACT-1	F0-control-rep1	Myeloid cells	2079	4723	15.5198	67	1.41859	247	5.22973	0	0	2079	-0.0242228	-0.0255772
F0m-CAGGAGGCAACCTGTC-1	F0-control-rep1	Myeloid cells	2055	4719	15.872	63	1.33503	339	7.18373	0	0	2055	0.0183593	-0.0828772
F0m-ATCAGGTCAATGAAGG-1	F0-control-rep1	PT cells	1814	4720	41.1653	1348	28.5593	22	0.466102	0	0	1814	0.0165676	-0.0487885
F0m-TGGGCTTAGTCAGTTG-1	F0-control-rep1	T cells	2188	4748	15.08	55	1.15838	709	14.9326	0	0	2188	0.0519467	-0.0114724
F0m-CAAGCGCCAAGGTTAC-1	F0-control-rep1	Endothelial cells	2295	4701	15.0181	28	0.595618	124	2.63774	0	0	2295	0.1566	-0.0389693
F0m-TCCTTCCTCTATGCTC-1	F0-control-rep1	PT cells	1714	4704	48.7457	1457	30.9736	51	1.08418	0	0	1714	-0.0478805	-0.0219015
F0m-TGCTGCCTCGATGACC-1	F0-control-rep1	PT cells	1587	4721	49.6505	1570	33.2557	21	0.444821	0	0	1587	-0.00865082	0.00136509
F0m-CCGTCATCAACTAGGT-1	F0-control-rep1	Endothelial cells	2333	4712	12.4576	64	1.35823	112	2.37691	0	0	2333	-0.012616	-0.0353863
F0m-CAGCAAAGTCCATCGA-1	F0-control-rep1	DCT	1774	4726	42.8904	1710	36.1828	90	1.90436	0	0	1774	-0.0632505	-0.0214883
F0m-TGGGTTGCACAGGACC-1	F0-control-rep1	LOH cells	1830	4725	39.3016	1216	25.7354	104	2.20106	0	0	1830	-0.0257539	-0.0360606
F0m-CAAATTCAGCTATCGA-1	F0-control-rep1	Endothelial cells	2316	4746	12.6212	26	0.54783	54	1.1378	0	0	2316	0.0326928	-0.0350458
F0m-CTGGCCAAGTGCGGAA-1	F0-control-rep1	LOH cells	2033	4735	34.9736	1132	23.9071	133	2.80887	0	0	2033	0.0348396	-0.0466518
F0m-CATCCCGCAACATGAC-1	F0-control-rep1	B cells	1997	4718	12.2086	105	2.22552	558	11.827	0	0	1997	-0.0165627	0.0176823
F0m-GGTCTCCTCAATTCGG-1	F0-control-rep1	PT cells	1866	4682	37.6548	1295	27.6591	77	1.6446	0	0	1866	-0.000671645	-0.0405568
F0m-AGAGTTGGTGAGCGTG-1	F0-control-rep1	LOH cells	1620	4706	46.8551	1760	37.3991	128	2.71993	0	0	1620	-0.0527108	-0.0827791
F0m-TCTGGGGTCGCTATCT-1	F0-control-rep1	T cells	2205	4750	13.0947	53	1.11579	508	10.6947	0	0	2205	0.0417817	0.0229001
F0m-TCCAATGAGCCCTTGC-1	F0-control-rep1	DCT	2154	4719	27.6965	577	12.2272	39	0.826446	0	0	2154	-0.0292409	-0.0263997
F0m-ACGCTGACAATGCCCT-1	F0-control-rep1	LOH cells	1648	4715	50.053	1818	38.5578	125	2.65111	0	0	1648	-0.00952521	0.0351046
F0m-GCCCAATAGTGAGCGA-1	F0-control-rep1	Myeloid cells	2190	4722	18.2126	18	0.381194	357	7.56036	0	0	2190	-0.073146	0.00230085
F0m-CAGGAGGCATGAGTTA-1	F0-control-rep1	Other Epithelial cells	2546	4766	10.6169	52	1.09106	95	1.99329	0	0	2546	-0.0577353	-0.0629843
F0m-GTCCCGTTCCCTGGAG-1	F0-control-rep1	NK cells	1920	4713	25.7161	857	18.1837	185	3.92531	0	0	1920	-0.0425316	0.0398999
F0m-AGGGCTAAGTCATCGA-1	F0-control-rep1	Endothelial cells	2398	4723	11.9627	49	1.03748	199	4.21342	0	0	2398	-0.0241097	-0.0392097
F0m-GTGCTCAGTTGGCTGC-1	F0-control-rep1	PT cells	1869	4701	42.6718	1161	24.6969	15	0.319081	0	0	1869	0.216039	-0.0576481
F0m-GGCGAACAGCTGGTCG-1	F0-control-rep1	PT cells	1740	4707	45.0605	1589	33.7582	44	0.934778	0	0	1740	0.0264842	0.0038086
F0m-CCGCAAGTCCTTGACT-1	F0-control-rep1	DCT	2063	4722	32.3168	539	11.4147	16	0.338839	0	0	2063	0.00464384	-0.0548399
F0m-AACACCGCATGTCGGA-1	F0-control-rep1	MC-like cells	2406	4745	15.5111	141	2.97155	201	4.23604	0	0	2406	-0.0625205	0.0143613
F0m-CTTGAGGCAAGTTACA-1	F0-control-rep1	T cells	2129	4718	12.6749	89	1.88639	755	16.0025	0	0	2129	0.0209172	0.0982777
F0m-CACGGCTGTTGCCCAA-1	F0-control-rep1	T cells	2124	4619	16.4971	401	8.68153	336	7.2743	0	0	2124	-0.0316363	0.015671
F0m-CGAACATCATGCAGTG-1	F0-control-rep1	Endothelial cells	2525	4723	10.2054	46	0.973957	163	3.4512	0	0	2525	-0.0125629	-0.109446
F0m-AGCTTATAGGTAATTC-1	F0-control-rep1	DCT	1654	4695	46.0703	1847	39.3397	103	2.19382	0	0	1654	-0.0105857	0.0146474
F0m-TATCGTTCAATCCGTC-1	F0-control-rep1	Endothelial cells	2402	4703	11.0142	74	1.57346	120	2.55156	0	0	2402	0.0285534	-0.051517
F0m-GTCGCAACATTACACT-1	F0-control-rep1	Endothelial cells	2306	4668	14.1174	220	4.71294	104	2.22793	0	0	2306	0.0157837	-0.0939174
F0m-CAGTCAATCCGGAGTT-1	F0-control-rep1	DCT	2030	4714	32.1171	1094	23.2075	117	2.48197	0	0	2030	0.0101914	-0.0393757
F0m-AACGTTGTCGTACGGT-1	F0-control-rep1	LOH cells	1823	4709	44.0646	1560	33.1281	67	1.42281	0	0	1823	-0.0569698	-0.0656946
F0m-TGCACCCTCCGCCACT-1	F0-control-rep1	DCT	1580	4682	42.2042	1704	36.3947	191	4.07945	0	0	1580	-0.0448262	-0.0255769
F0m-ACATCATAGCAGGTTC-1	F0-control-rep1	DCT	1755	4652	36.6939	1206	25.9243	152	3.26741	0	0	1755	-0.00506402	-0.024292
F0m-CCCGCATTCGACCCGA-1	F0-control-rep1	PT cells	1438	4658	56.7196	1758	37.7415	39	0.837269	0	0	1438	-0.0110251	-0.0380058
F0m-CAAGGTAGTCAACTGT-1	F0-control-rep1	DCT	1822	4706	38.9078	1330	28.2618	128	2.71993	0	0	1822	0.00352772	-0.0426771
F0m-TACCCAGGTCATCATA-1	F0-control-rep1	Endothelial cells	2394	4721	12.3914	35	0.741368	140	2.96547	0	0	2394	-0.0290178	-0.0629816
F0m-TACCGCCTCGCTCATT-1	F0-control-rep1	Endothelial cells	2411	4729	10.5731	31	0.65553	170	3.59484	0	0	2411	0.161819	-0.0845478
F0m-ATCCTAGAGCTGGGAA-1	F0-control-rep1	LOH cells	1896	4716	40.2672	1416	30.0254	65	1.37829	0	0	1896	-0.0237109	-0.0383712
F0m-ACGACGAAGATTCAAC-1	F0-control-rep1	Endothelial cells	2348	4717	12.7835	11	0.233199	147	3.11639	0	0	2348	0.00639335	-0.0538957
F0m-GTCTGTCCATTCGTGC-1	F0-control-rep1	Myeloid cells	2148	4707	17.1659	20	0.424899	322	6.84088	0	0	2148	0.0172388	0.0280003
F0m-AGCTGAGAGTTGCTCT-1	F0-control-rep1	Endothelial cells	2337	4709	12.9964	45	0.955617	132	2.80314	0	0	2337	0.0794893	-0.0582384
F0m-TCTGGGCGTTCACGAT-1	F0-control-rep1	LOH cells	1755	4706	46.7913	1698	36.0816	76	1.61496	0	0	1755	0.0718588	-0.0250094
F0m-CTGCTTACATTACATC-1	F0-control-rep1	DCT	1891	4710	40.8493	1308	27.7707	67	1.42251	0	0	1891	0.0198891	-0.0501391
F0m-CAGCGCATCGTTAGTG-1	F0-control-rep1	CNT	2355	4708	18.4792	414	8.79354	63	1.33815	0	0	2355	-0.065256	0.0053344
F0m-CTCAAAGTCCAGGTAC-1	F0-control-rep1	DCT	1802	4690	42.3028	1583	33.7527	59	1.258	0	0	1802	-0.0300807	0.0185256
F0m-TAGCGAAGTGGGTAAC-1	F0-control-rep1	Endothelial cells	2452	4706	10.1147	26	0.552486	157	3.33617	0	0	2452	0.0173046	-0.0837937
F0m-CTACGGGTCACTCTAC-1	F0-control-rep1	PT cells	1685	4700	42.8936	1370	29.1489	15	0.319149	0	0	1685	-0.0540879	-0.0333218
F0m-GCTTACCCATTACTCG-1	F0-control-rep1	Other Epithelial cells	2481	4714	11.0946	96	2.03649	268	5.68519	0	0	2481	-0.0181893	-0.0682223
F0m-TCTGCAGGTCTGGTAT-1	F0-control-rep1	CNT	1964	4699	25.5586	536	11.4067	64	1.36199	0	0	1964	-0.0499377	-0.0211756
F0m-AGTACTTAGGATCACC-1	F0-control-rep1	DCT	1725	4682	43.2294	1720	36.7364	115	2.45622	0	0	1725	-0.0399613	-0.0138377
F0m-CTGAACATCGCGTTAA-1	F0-control-rep1	Myeloid cells	2216	4707	12.8532	47	0.998513	373	7.92437	0	0	2216	0.0354399	0.0481626
F0m-CTCATTATCCGCGTAG-1	F0-control-rep1	LOH cells	1964	4709	36.0798	1300	27.6067	185	3.92865	0	0	1964	0.0566602	-0.0252001
F0m-TCACGTAAGATAGCCC-1	F0-control-rep1	CNT	1815	4735	28.849	15	0.31679	16	0.337909	0	0	1815	-0.0260718	0.00931642
F0m-CCACTAGGTTAGGTCT-1	F0-control-rep1	Endothelial cells	2194	4684	11.2084	71	1.5158	206	4.39795	0	0	2194	-0.0470752	-0.0347429
F0m-AGTACTTAGGAGCTAG-1	F0-control-rep1	Myeloid cells	2167	4695	13.9084	14	0.29819	457	9.73376	0	0	2167	-0.0495926	-0.014217
F0m-CTAAGGTCACCTGCCA-1	F0-control-rep1	Endothelial cells	2232	4671	13.6802	57	1.2203	222	4.75273	0	0	2232	-0.0400184	-0.0427328
F0m-TATAGTCAGCATCACA-1	F0-control-rep1	Myeloid cells	2018	4681	23.1361	621	13.2664	121	2.58492	0	0	2018	-0.0514992	-0.0167326
F0m-TCAAATGCAATACGGT-1	F0-control-rep1	Endothelial cells	2380	4689	12.9452	42	0.895713	183	3.90275	0	0	2380	0.0145201	-0.0820175
F0m-TAGGTTTAGAATCGAA-1	F0-control-rep1	Endothelial cells	2270	4691	12.5773	53	1.12982	73	1.55617	0	0	2270	-0.0479012	-0.0872286
F0m-TCTCAATCACCACACT-1	F0-control-rep1	LOH cells	1660	4685	40.0213	1551	33.1057	213	4.54642	0	0	1660	0.0480928	-0.00586047
F0m-TAATCACAGATAGATG-1	F0-control-rep1	Endothelial cells	2199	4674	14.9979	57	1.21951	116	2.48181	0	0	2199	-0.00614668	-0.0390772
F0m-AGAGAATCATCGCTGT-1	F0-control-rep1	DCT	1873	4701	39.566	1464	31.1423	56	1.19124	0	0	1873	-0.0305117	-0.0495695
F0m-GTGGGCAGTGATCCTG-1	F0-control-rep1	Myeloid cells	2212	4656	14.8196	197	4.2311	252	5.41237	0	0	2212	0.0196647	-0.0300642
F0m-GGTTAATTCACGCTCC-1	F0-control-rep1	T cells	1873	4671	17.4481	132	2.82595	925	19.803	0	0	1873	0.127396	0.0554604
F0m-CTATGCTTCAAGTAAG-1	F0-control-rep1	Endothelial cells	2334	4712	12.7971	11	0.233447	101	2.14346	0	0	2334	-0.0701932	-0.034544
F0m-TGGCTTGGTCTAGTGT-1	F0-control-rep1	DCT	1958	4689	36.5323	1304	27.8098	63	1.34357	0	0	1958	-0.00799446	0.091067
F0m-TCACGTTTCTATCCGT-1	F0-control-rep1	LOH cells	1784	4691	41.7182	1364	29.077	149	3.1763	0	0	1784	0.0104032	-0.0224836
F0m-CTACATAGTTCACGAT-1	F0-control-rep1	CNT	2054	4693	25.016	468	9.9723	57	1.21457	0	0	2054	-0.0140357	-0.0354622
F0m-TGACCCAGTCTCAGCA-1	F0-control-rep1	CNT	2419	4698	15.0702	272	5.7897	69	1.46871	0	0	2419	-0.0549497	-0.0142587
F0m-ACGTCCCTCCATGTGA-1	F0-control-rep1	Endothelial cells	2449	4701	11.2104	39	0.829611	187	3.97788	0	0	2449	0.025778	-0.0812965
F0m-CAACTGATCTAAGTCG-1	F0-control-rep1	MC-like cells	2481	4717	12.3596	30	0.635997	162	3.43439	0	0	2481	-0.00855985	0.048559
F0m-AGTGAACAGTCGAATT-1	F0-control-rep1	Endothelial cells	2109	4668	16.9452	123	2.63496	333	7.13368	0	0	2109	-0.016883	-0.0104425
F0m-AGGTGTGAGCCCGTTC-1	F0-control-rep1	Myeloid cells	1967	4667	18.5344	41	0.878509	586	12.5562	0	0	1967	0.0251313	-0.0921159
F0m-CTCAACGGTTGGACCC-1	F0-control-rep1	LOH cells	2124	4688	27.7304	728	15.529	82	1.74915	0	0	2124	0.00363718	0.0196925
F0m-ACAGGGGCAATCTCCA-1	F0-control-rep1	Endothelial cells	2240	4674	12.2165	43	0.919983	163	3.48738	0	0	2240	0.107325	-0.0398663
F0m-ACCCATGGTGCAGCCT-1	F0-control-rep1	DCT	1824	4693	44.3639	1609	34.2851	33	0.703175	0	0	1824	-0.0484091	-0.043448
F0m-AGCATCGCACTTCGTA-1	F0-control-rep1	Endothelial cells	2340	4706	14.3646	26	0.552486	260	5.52486	0	0	2340	-0.0217692	-0.0424749
F0m-ACTGTTGAGCGCTGCA-1	F0-control-rep1	Myeloid cells	1891	4643	18.3071	210	4.52294	457	9.84277	0	0	1891	0.0130098	-0.0347959
F0m-GGAAACTAGGCGTATC-1	F0-control-rep1	Endothelial cells	2370	4667	12.2777	181	3.87829	209	4.47825	0	0	2370	0.0445457	-0.00785704
F0m-CTAAGGGAGTAAGCAA-1	F0-control-rep1	Endothelial cells	2276	4671	12.888	127	2.7189	214	4.58146	0	0	2276	-0.0225397	-0.0662358
F0m-AAACCGCTCTAACTCC-1	F0-control-rep1	NK cells	2214	4701	11.7635	62	1.31887	333	7.0836	0	0	2214	0.0467995	0.0461384
F0m-CGACTATGTCTGGCAC-1	F0-control-rep1	CNT	2179	4682	25.566	494	10.551	101	2.1572	0	0	2179	-0.000845545	-0.0183879
F0m-TACGGTCAGTTAGCGC-1	F0-control-rep1	LOH cells	1987	4621	28.9548	967	20.9262	257	5.56157	0	0	1987	0.0542707	-0.0832119
F0m-CACTCACCAACGTTAA-1	F0-control-rep1	T cells	2091	4669	13.2148	140	2.9985	392	8.3958	0	0	2091	0.0621137	0.0397229
F0m-TCCTGCATCCGCCATC-1	F0-control-rep1	PT cells	1639	4642	49.3753	1461	31.4735	24	0.517019	0	0	1639	0.0137504	-0.00679889
F0m-TCTCGGCTCGTGAGAG-1	F0-control-rep1	PT cells	2191	4696	25.4259	677	14.4165	94	2.0017	0	0	2191	0.026118	-0.0867122
F0m-CAGGATTCAAGCATGT-1	F0-control-rep1	CNT	2487	4692	13.1714	261	5.56266	142	3.02643	0	0	2487	0.0926852	-0.0280424
F0m-TAAACGAAGTGGCAAG-1	F0-control-rep1	DCT	1871	4672	36.9863	1347	28.8313	103	2.20462	0	0	1871	-0.0683646	-0.0233145
F0m-TGCGGTTAGCTACGGT-1	F0-control-rep1	CNT	2294	4686	16.624	205	4.37473	56	1.19505	0	0	2294	0.0721112	0.0144027
F0m-TGTACCGGTCTCACGA-1	F0-control-rep1	PEC	2605	4743	10.7316	21	0.442758	263	5.54501	0	0	2605	-0.00289317	-0.0676543
F0m-ACGCTAATCTGGATGC-1	F0-control-rep1	B cells	2152	4694	12.6758	69	1.46996	674	14.3588	0	0	2152	0.0290218	0.0941716
F0m-AACTGGTCATTACCAT-1	F0-control-rep1	Endothelial cells	2196	4703	15.926	14	0.297682	128	2.72167	1	0.021263	2196	-0.00437805	-0.0486452
F0m-TGGGACAAGGGGTAAT-1	F0-control-rep1	LOH cells	2062	4676	31.651	842	18.0068	123	2.63045	0	0	2062	-0.0157375	-0.0692656
F0m-ATCATCAGTTGCTTCC-1	F0-control-rep1	T cells	1930	4674	16.1104	83	1.77578	974	20.8387	0	0	1930	0.0691093	0.0698293
F0m-ACCCTATTCCTGCTCA-1	F0-control-rep1	Endothelial cells	2089	4664	15.3087	46	0.986278	183	3.92367	0	0	2089	0.0939078	-0.0468073
F0m-CATTGGATCAGGTAGG-1	F0-control-rep1	PEC	2521	4693	10.4411	172	3.66503	194	4.13382	0	0	2521	0.0308683	0.00187172
F0m-ACAGGTTCAGGTTAGT-1	F0-control-rep1	LOH cells	2000	4679	33.5969	1055	22.5476	156	3.33405	0	0	2000	-0.0157314	-0.0660219
F0m-TCATAGGTCGATGCAC-1	F0-control-rep1	ILC	1933	4666	15.4522	115	2.46464	483	10.3515	0	0	1933	0.0498665	-0.0746537
F0m-CATCCCATCAGTAATC-1	F0-control-rep1	LOH cells	1722	4671	43.1813	1514	32.4128	183	3.91779	0	0	1722	0.0281741	0.00281908
F0m-AAACGGACATGCTGAG-1	F0-control-rep1	DCT	1902	4650	32.9462	1171	25.1828	143	3.07527	0	0	1902	-0.0298671	-0.0119689
F0m-CTCATTCAGTGAATCT-1	F0-control-rep1	PT cells	1755	4665	42.6367	1567	33.5906	48	1.02894	0	0	1755	-0.0341644	0.0150774
F0m-AAGGGGTCATCGCTCG-1	F0-control-rep1	Endothelial cells	2153	4667	12.5562	21	0.449968	167	3.57832	0	0	2153	-0.0233419	-0.049502
F0m-ACGGAGGCAATGTAGC-1	F0-control-rep1	Myeloid cells	1770	4600	21	129	2.80435	193	4.19565	0	0	1770	0.0258412	0.0188702
F0m-GCGTTCCTCCCCTTAG-1	F0-control-rep1	LOH cells	1902	4672	33.9897	1171	25.0642	218	4.6661	0	0	1902	-0.000749613	0.0136427
F0m-GGCATTCAGGAACTGG-1	F0-control-rep1	NK cells	2246	4658	13.3534	162	3.47789	356	7.64277	0	0	2246	0.0997516	0.0463036
F0m-TCTCAGCCAATGACAC-1	F0-control-rep1	T cells	2302	4684	11.2297	34	0.725875	361	7.70709	0	0	2302	0.128105	0.035454
F0m-ATCAGTTAGGTAGTCC-1	F0-control-rep1	Myeloid cells	1934	4651	15.0935	83	1.78456	376	8.08428	0	0	1934	0.0786874	-0.0355539
F0m-GCGATGTTCGATGTAT-1	F0-control-rep1	Endothelial cells	2298	4633	13.7708	130	2.80596	96	2.07209	0	0	2298	-0.0373152	-0.073503
F0m-CGCACATAGGGTTGGA-1	F0-control-rep1	LOH cells	2180	4669	20.861	290	6.21118	203	4.34783	0	0	2180	-0.033064	-0.0595442
F0m-GGACATTCATCCTTAG-1	F0-control-rep1	CNT	1920	4678	31.7657	769	16.4386	19	0.406156	0	0	1920	-0.0297651	-0.0561222
F0m-GTAACCATCCAGGTTA-1	F0-control-rep1	B cells	2082	4683	13.4316	62	1.32394	695	14.8409	0	0	2082	0.0219671	-0.0488874
F0m-CCCTTAACAAGGGCAG-1	F0-control-rep1	DCT	1869	4672	37.9495	1337	28.6173	104	2.22603	0	0	1869	-0.00927325	-0.0611756
F0m-CCTGCGAAGTTAGTGT-1	F0-control-rep1	Endothelial cells	2321	4648	11.8546	124	2.66781	134	2.88296	0	0	2321	0.102499	-0.0551351
F0m-ATCAAGCCAAGTGTAC-1	F0-control-rep1	PT cells	1694	4665	45.6377	1419	30.418	30	0.643087	0	0	1694	-0.0476542	-0.0298527
F0m-TATCCAAGTAGTTAGG-1	F0-control-rep1	Myeloid cells	1964	4673	16.6274	27	0.577787	511	10.9352	0	0	1964	0.0280275	0.0414194
F0m-CCGCTAGAGTGGGTCT-1	F0-control-rep1	CNT	2062	4669	24.3093	548	11.737	52	1.11373	0	0	2062	-0.0614846	0.00887315
F0m-ATGGTAGGTCATCAGT-1	F0-control-rep1	PT cells	1975	4663	32.6614	1265	27.1285	166	3.55994	0	0	1975	-0.0278161	-0.0593663
F0m-TGGGTGAAGGTTGGAG-1	F0-control-rep1	CNT	1896	4672	36.3014	1239	26.5197	33	0.706336	0	0	1896	-0.0380999	-0.00770935
F0m-CTCGCTATCGCATTGA-1	F0-control-rep1	Endothelial cells	2363	4694	11.3549	2	0.0426076	181	3.85599	0	0	2363	0.0242479	0.0213683
F0m-CTGTTAAGTTTACTGA-1	F0-control-rep1	CNT	2255	4666	16.9739	288	6.17231	85	1.82169	0	0	2255	-0.0282536	-0.0854285
F0m-AACGAACAGGATCTGC-1	F0-control-rep1	LOH cells	2350	4674	17.3727	304	6.50407	147	3.14506	0	0	2350	0.0270773	-0.0865832
F0m-ACCAAAGGTCAAGGGT-1	F0-control-rep1	LOH cells	1543	4636	39.8835	1538	33.1752	251	5.41415	0	0	1543	0.0153838	-0.00721813
F0m-ACAATTCAGTAGCACC-1	F0-control-rep1	Endothelial cells	2421	4667	10.3921	41	0.878509	159	3.4069	0	0	2421	0.00068823	-0.0610797
F0m-GCCTGTTCATAATCTC-1	F0-control-rep1	MC-like cells	2301	4670	14.7752	51	1.09208	163	3.49036	0	0	2301	-0.0542087	-0.0156933
F0m-CTTGGGACAAGGGAAC-1	F0-control-rep1	PT cells	1668	4655	43.8238	1466	31.493	13	0.27927	0	0	1668	-0.0451928	-0.0585639
F0m-TGTCGCCTCGACTGCG-1	F0-control-rep1	DCT	1785	4655	42.1482	1507	32.3738	59	1.26745	0	0	1785	-0.0449245	0.0164788
F0m-TCCTTCTCAAACTCGG-1	F0-control-rep1	LOH cells	1822	4656	34.0636	1176	25.2577	206	4.4244	0	0	1822	-0.0364339	0.00999078
F0m-ACGTTTGAGTAGGCAG-1	F0-control-rep1	Myeloid cells	2148	4608	16.059	74	1.6059	190	4.12326	0	0	2148	-0.021115	-0.021969
F0m-GTCTCACCACCAACGA-1	F0-control-rep1	LOH cells	1666	4653	47.1309	1603	34.4509	70	1.50441	0	0	1666	-0.0520064	-0.0253094
F0m-TCGGCAACATTAGTTC-1	F0-control-rep1	DCT	2065	4631	24.444	617	13.3233	166	3.58454	0	0	2065	-0.0590542	0.0365346
F0m-AATTGGGGTGATGAGC-1	F0-control-rep1	LOH cells	2387	4674	18.9773	218	4.6641	95	2.03252	0	0	2387	0.0852802	-0.0261066
F0m-GCCCTAGAGGTGCTAC-1	F0-control-rep1	Endothelial cells	2177	4637	13.2629	51	1.09985	134	2.8898	0	0	2177	-0.0651218	-0.00543848
F0m-GCCCCATTCCTGTCCA-1	F0-control-rep1	Myeloid cells	2241	4644	14.4918	131	2.82084	129	2.77778	0	0	2241	-0.0178135	-0.0622083
F0m-AGGCCATTCGTGCTGG-1	F0-control-rep1	PC	2037	4675	26.5027	327	6.99465	20	0.427807	0	0	2037	-0.0837916	-0.109551
F0m-AACTGAAAGGGGTAAT-1	F0-control-rep1	Endothelial cells	2421	4654	10.3352	48	1.03137	118	2.53545	0	0	2421	-0.0439875	-0.0935458
F0m-ATCGCGCGTAGTGCGG-1	F0-control-rep1	PT cells	1873	4662	32.4324	858	18.4041	29	0.622051	0	0	1873	-0.0208738	-0.0600676
F0m-TCGTCAAAGGCACTCG-1	F0-control-rep1	DCT	1854	4649	37.2553	1284	27.6188	93	2.00043	0	0	1854	-0.0162239	-0.0243923
F0m-ACATTCAGTTATGCTA-1	F0-control-rep1	PC	2197	4661	24.0721	393	8.43167	37	0.793821	0	0	2197	0.0345736	0.072091
F0m-CTTGGGACATCCTTGA-1	F0-control-rep1	CNT	2214	4681	15.6377	85	1.81585	24	0.512711	0	0	2214	-0.00942712	0.0243882
F0m-CTCCCAATCGATTAAC-1	F0-control-rep1	LOH cells	2082	4669	31.8698	682	14.607	36	0.771043	0	0	2082	-0.0146341	-0.0945483
F0m-GCTCGCTTCGAAGGGC-1	F0-control-rep1	LOH cells	1770	4638	42.6477	1576	33.9802	122	2.63044	0	0	1770	-0.00786485	-0.0588664
F0m-TACACTTCACTAGGGC-1	F0-control-rep1	Myeloid cells	1926	4637	33.815	1055	22.7518	329	7.0951	0	0	1926	0.0182151	0.0424823
F0m-GGGATTGAGTAACCGC-1	F0-control-rep1	MC-like cells	2212	4662	12.8915	68	1.4586	152	3.2604	0	0	2212	-0.000877675	-0.0213
F0m-GGCCGATCAGGGCACT-1	F0-control-rep1	Endothelial cells	2319	4648	11.747	39	0.839071	291	6.26076	0	0	2319	0.0657936	0.020155
F0m-CCAAGTCAGCGGATCT-1	F0-control-rep1	Endothelial cells	2310	4640	10.1293	75	1.61638	182	3.92241	0	0	2310	-0.0556472	-0.0677178
F0m-ACTTACTCAGTTAGTA-1	F0-control-rep1	T cells	2088	4676	11.2275	33	0.705731	644	13.7725	0	0	2088	0.124857	0.113427
F0m-TGCCATGGTGGGTACG-1	F0-control-rep1	NK cells	2176	4638	13.6481	112	2.41483	229	4.93747	0	0	2176	-0.0505339	-0.016686
F0m-CATCCGCTCACTATGG-1	F0-control-rep1	Myeloid cells	1943	4607	16.0842	46	0.998481	393	8.5305	0	0	1943	0.0582646	-0.0279
F0m-ACGGTGAAGATAGGAC-1	F0-control-rep1	DCT	1771	4619	36.6313	1261	27.3003	155	3.3557	0	0	1771	-0.0134823	0.0172207
F0m-GCCATAATCACTTGGA-1	F0-control-rep1	PT cells	1542	4632	48.4024	1662	35.8808	15	0.323834	0	0	1542	0.0659156	-0.0520421
F0m-TGGTAAGGTGGCAGCA-1	F0-control-rep1	ILC	2059	4645	14.7901	162	3.48762	471	10.1399	0	0	2059	0.00488328	0.0675454
F0m-CGAACCACAAGCTAGT-1	F0-control-rep1	LOH cells	1871	4652	41.595	1612	34.6518	98	2.10662	0	0	1871	0.00278854	-0.0825394
F0m-TCTGGTAAGTCATGCA-1	F0-control-rep1	LOH cells	1684	4646	45.0495	1617	34.8041	121	2.60439	0	0	1684	0.0570642	0.00112154
F0m-GGAACCTTCGATCCAA-1	F0-control-rep1	T cells	2160	4671	11.1539	25	0.535217	498	10.6615	0	0	2160	0.203242	0.0635081
F0m-ATCATCAGTTGAGCGG-1	F0-control-rep1	PT cells	2241	4646	22.3633	392	8.43737	114	2.45372	0	0	2241	-0.0335096	-0.0750089
F0m-ATCACATAGGTTGCGT-1	F0-control-rep1	Myeloid cells	2140	4582	16.5212	76	1.65866	238	5.19424	0	0	2140	-0.0258695	-0.0225891
F0m-ATGGTGGAGGGGTCAA-1	F0-control-rep1	Endothelial cells	1762	4643	40.0818	1482	31.919	96	2.06763	0	0	1762	-0.0191496	-0.0463679
F0m-CCTTCCTTCTATGGTG-1	F0-control-rep1	Endothelial cells	2292	4664	13.5935	5	0.107204	96	2.05832	0	0	2292	0.0951995	-0.0971563
F0m-CCTGGTGAGGCAACGA-1	F0-control-rep1	CNT	1748	4646	45.0926	1661	35.7512	47	1.01162	0	0	1748	0.0369939	-0.0302768
F0m-GTATAGAAGGGCAGAC-1	F0-control-rep1	Endothelial cells	2187	4635	11.219	48	1.0356	204	4.40129	0	0	2187	-0.0358937	-0.00407557
F0m-TAGGCAAGTCTAGGAA-1	F0-control-rep1	CNT	1851	4639	41.0649	1292	27.8508	81	1.74607	0	0	1851	0.0295211	-0.0184052
F0m-CTACTTATCGTACTAG-1	F0-control-rep1	LOH cells	1929	4642	34.0586	1073	23.115	147	3.16674	0	0	1929	-0.00681087	0.0155332
F0m-AAGTATGAGCAGGCAA-1	F0-control-rep1	Endothelial cells	2274	4616	14.753	207	4.4844	135	2.92461	0	0	2274	-0.0178461	-0.0477024
F0m-ATGCAGCTCGCTGAAC-1	F0-control-rep1	T cells	1794	4631	17.6636	140	3.02311	1335	28.8275	0	0	1794	0.0838426	0.0754812
F0m-TACCCAAAGTAACGGG-1	F0-control-rep1	NK cells	2181	4610	13.8612	239	5.18438	448	9.718	0	0	2181	0.127378	0.0683099
F0m-ACTCCTTAGGCAAGTG-1	F0-control-rep1	Myeloid cells	2105	4624	17.5606	24	0.519031	376	8.13149	0	0	2105	-0.0337254	-0.0477523
F0m-GTCATCCCACATTAAG-1	F0-control-rep1	LOH cells	1596	4627	50.0324	1848	39.9395	66	1.42641	0	0	1596	-0.0202971	-0.0648094
F0m-CCACATAAGTAGGTCC-1	F0-control-rep1	DCT	1732	4614	43.3897	1569	34.0052	65	1.40876	0	0	1732	-0.0460853	-0.0233486
F0m-GGGATATAGGGTGATG-1	F0-control-rep1	DCT	1821	4623	36.5347	1325	28.661	96	2.07657	0	0	1821	-0.035538	-0.00198641
F0m-TGACCAGCAAATTACG-1	F0-control-rep1	LOH cells	1565	4616	42.136	1654	35.8319	203	4.39775	0	0	1565	0.00311012	0.0235294
F0m-ACGGGTAAGCAGGCTT-1	F0-control-rep1	Myeloid cells	1955	4629	17.3688	8	0.172824	422	9.11644	0	0	1955	-0.0548088	-0.0368064
F0m-ATCCCCTGTGCGAGAT-1	F0-control-rep1	Endothelial cells	2393	4638	10.5649	43	0.927124	172	3.7085	0	0	2393	-0.00759367	-0.0521971
F0m-AACGGGGCAGCAGTCA-1	F0-control-rep1	DCT	1751	4628	44.382	1658	35.8254	96	2.07433	0	0	1751	-0.04041	-0.0167162
F0m-GCTCAAATCACTCCGC-1	F0-control-rep1	Endothelial cells	2214	4639	14.0116	23	0.495797	168	3.62147	0	0	2214	-0.0708926	-0.0439459
F0m-GCTTGTCCATGAGCTG-1	F0-control-rep1	PT cells	1670	4636	41.6307	1677	36.1734	170	3.66695	0	0	1670	0.000752163	-0.0752173
F0m-CGGGACTCATGGATCG-1	F0-control-rep1	LOH cells	1959	4628	34.1832	1100	23.7684	155	3.34918	0	0	1959	0.00646857	0.0425741
F0m-CTATGGATCTCACTAC-1	F0-control-rep1	PT cells	1652	4619	42.5633	1415	30.6343	12	0.259796	0	0	1652	-0.0280435	-0.0817014
F0m-ATGGGTAGTCATCCTC-1	F0-control-rep1	Myeloid cells	2192	4627	18.8459	39	0.842879	251	5.42468	0	0	2192	0.0194883	-0.0512216
F0m-TCCCGAAGTTGGATCT-1	F0-control-rep1	Endothelial cells	2247	4614	12.7655	23	0.498483	171	3.70611	0	0	2247	0.00487707	-0.0279501
F0m-AGAAGGGGTTCACGCA-1	F0-control-rep1	DCT	1923	4620	36.5801	1237	26.7749	52	1.12554	0	0	1923	-0.0556826	-0.0649282
F0m-GGGTCCATCGTTCATC-1	F0-control-rep1	Endothelial cells	2214	4628	12.9213	37	0.799481	177	3.82455	0	0	2214	0.0479398	-0.02076
F0m-CATACAACAATCCCGT-1	F0-control-rep1	Myeloid cells	2090	4611	17.5667	22	0.47712	156	3.38321	0	0	2090	-0.0185821	0.0222908
F0m-GCTCCTGCAAAGGATG-1	F0-control-rep1	NK cells	2244	4620	11.5801	87	1.88312	313	6.77489	0	0	2244	0.0544007	0.0468669
F0m-AGCGACAAGGTACTGC-1	F0-control-rep1	Endothelial cells	2162	4616	23.9601	816	17.6776	205	4.44107	0	0	2162	-0.0723967	0.0148652
F0m-TCATGCAAGCGGAGAC-1	F0-control-rep1	CNT	2425	4639	14.7877	115	2.47898	87	1.8754	0	0	2425	0.0739391	-0.00302538
F0m-TGGGGTAAGCGCATGT-1	F0-control-rep1	PT cells	1883	4601	36.6442	1008	21.9083	36	0.782439	0	0	1883	-0.053699	0.00249033
F0m-CTGCGATAGATTGGTT-1	F0-control-rep1	PT cells	1634	4606	45.3973	1626	35.3018	45	0.976987	0	0	1634	-0.0515503	0.00761766
F0m-CCATCCGCACAGCGTA-1	F0-control-rep1	DCT	1786	4612	39.2454	1379	29.9003	105	2.27667	0	0	1786	0.0884803	0.0271361
F0m-AGTATGTTCCACCAGG-1	F0-control-rep1	T cells	1987	4662	15.1008	15	0.32175	642	13.7709	0	0	1987	-0.0550208	-0.00538136
F0m-GTGCAATCAATATGCA-1	F0-control-rep1	PEC	2479	4644	12.9414	238	5.12489	97	2.08872	0	0	2479	-0.0830144	-0.0116542
F0m-AGCATATTCATATGGT-1	F0-control-rep1	LOH cells	1777	4630	44.5356	1699	36.6955	102	2.20302	0	0	1777	-0.0678454	-0.014475
F0m-ACGATGGAGGGTTGAG-1	F0-control-rep1	Endothelial cells	2263	4610	11.4751	83	1.80043	173	3.75271	0	0	2263	-0.0669565	-0.0333564
F0m-AATGTCCGTTGAGGAC-1	F0-control-rep1	LOH cells	1627	4641	47.4898	1820	39.2157	31	0.667959	0	0	1627	-0.0384246	-0.0436065
F0m-TATCATGGTTATGGTC-1	F0-control-rep1	CNT	2309	4618	17.1503	219	4.74231	168	3.63794	0	0	2309	-0.00392531	0.02111
F0m-ATCAAGGGTATGGGAC-1	F0-control-rep1	Endothelial cells	2213	4602	15.0152	87	1.89048	121	2.62929	0	0	2213	0.0562542	-0.101098
F0m-GTAAGTAAGCTAGACC-1	F0-control-rep1	CNT	1898	4630	35.6587	1212	26.1771	81	1.74946	0	0	1898	0.0386097	-0.0417046
F0m-CGCAGCTGTTCGGTCA-1	F0-control-rep1	Podocytes	2210	4612	18.0833	216	4.68343	122	2.64527	0	0	2210	-0.0710653	-0.0568358
F0m-TGGTGGTTCATGAGTT-1	F0-control-rep1	Endothelial cells	2194	4674	14.9337	8	0.17116	269	5.75524	0	0	2194	0.0955463	-0.0253967
F0m-AAGTACCCACAAGCGC-1	F0-control-rep1	DCT	2129	4620	29.1558	935	20.2381	109	2.35931	0	0	2129	-0.0620319	0.0275449
F0m-CACATAGTCCATCAAG-1	F0-control-rep1	LOH cells	2463	4628	16.4866	307	6.63354	127	2.74417	0	0	2463	-0.0334255	-0.0206004
F0m-CGTCCGTTCCTGTAAG-1	F0-control-rep1	PT cells	1570	4594	41.7066	1548	33.6961	172	3.74401	0	0	1570	0.0133579	-0.0197238
F0m-AACATGAAGATTAAGG-1	F0-control-rep1	Myeloid cells	2157	4589	13.1619	194	4.2275	288	6.27588	0	0	2157	-0.0504802	0.0573681
F0m-CTTCTCCTCGATGGGA-1	F0-control-rep1	B cells	2151	4620	13.5714	271	5.8658	387	8.37662	0	0	2151	0.106359	0.0252449
F0m-GTTATCAGTATGGTGA-1	F0-control-rep1	Endothelial cells	2339	4592	12.7613	91	1.98171	165	3.59321	0	0	2339	0.0138186	-0.0571352
F0m-CTAGCGCGTTAGGGAC-1	F0-control-rep1	DCT	2231	4601	21.191	665	14.4534	223	4.84677	0	0	2231	0.0533598	0.0104506
F0m-CCTGCAAGTCAGTCCA-1	F0-control-rep1	B cells	2075	4597	19.5997	600	13.052	346	7.52665	0	0	2075	-0.0108109	0.0157864
F0m-GGATTGCTCGATGACC-1	F0-control-rep1	Myeloid cells	2234	4594	11.7109	43	0.936003	293	6.37788	0	0	2234	-0.0663271	-0.0375525
F0m-GCTCGTAGTGGCGCTT-1	F0-control-rep1	Podocytes	2168	4587	17.4406	94	2.04927	66	1.43885	0	0	2168	-0.0105701	-0.0310553
F0m-AGAGGCTGTAGCAGGT-1	F0-control-rep1	DCT	1757	4590	42.0044	1652	35.9913	98	2.13508	0	0	1757	-0.0169064	-0.0367198
F0m-GGGGTATGTAGTCCAT-1	F0-control-rep1	PT cells	1666	4579	46.1891	1592	34.7674	51	1.11378	0	0	1666	-0.0061717	-0.00801565
F0m-GGTACGTTCGACTACA-1	F0-control-rep1	DCT	1743	4614	44.5384	1677	36.3459	38	0.82358	0	0	1743	0.0343485	-0.032443
F0m-CCCTAATTCGATCCAA-1	F0-control-rep1	DCT	1647	4618	50.3032	1828	39.5842	19	0.411434	0	0	1647	-0.0162825	-0.0237168
F0m-CATCCGGAGCTGAGTC-1	F0-control-rep1	Myeloid cells	2031	4567	14.9551	41	0.897745	93	2.03635	0	0	2031	0.0247364	-0.00619582
F0m-AATCTAGCAATGTGCG-1	F0-control-rep1	LOH cells	1880	4604	40.4431	1432	31.1034	121	2.62815	0	0	1880	-0.0585979	-0.0598973
F0m-TCTATTGTCCTTAGCT-1	F0-control-rep1	T cells	1962	4570	12.1444	75	1.64114	357	7.81182	0	0	1962	0.0539832	0.126988
F0m-TCACTTGCATGCTCAC-1	F0-control-rep1	Endothelial cells	2311	4592	12.2822	75	1.63328	73	1.58972	0	0	2311	-0.0206135	-0.0454932
F0m-TAGGCTGCAATCTAAG-1	F0-control-rep1	DCT	1805	4603	40.0174	1465	31.8271	113	2.45492	0	0	1805	-0.0392925	0.00666806
F0m-CTGTACCCAAGTGCCA-1	F0-control-rep1	Myeloid cells	1814	4548	19.723	50	1.09938	218	4.79332	0	0	1814	-0.0562356	-0.0151299
F0m-CTCAGTTTCGACCGTG-1	F0-control-rep1	LOH cells	1844	4590	38.2135	1245	27.1242	68	1.48148	0	0	1844	0.0186045	-0.0181644
F0m-GTTGGGTTCACAGGCT-1	F0-control-rep1	PT cells	1941	4603	34.2168	965	20.9646	49	1.06452	0	0	1941	-0.0609277	-0.0392654
F0m-CTACATTCATCCGCAT-1	F0-control-rep1	Endothelial cells	2259	4586	13.3232	176	3.83777	169	3.68513	0	0	2259	0.0846113	-0.0673422
F0m-TCATCAAGTGCAGTAA-1	F0-control-rep1	Myeloid cells	2068	4555	14.9945	65	1.427	156	3.42481	0	0	2068	-0.0294281	0.0500804
F0m-CCAGATGCAATATCGA-1	F0-control-rep1	Endothelial cells	2252	4585	12.9771	54	1.17775	177	3.86041	0	0	2252	-0.0644232	-0.0673688
F0m-ATAGCACCAACCGTGA-1	F0-control-rep1	LOH cells	1675	4590	38.4314	1362	29.6732	167	3.63834	0	0	1675	0.0230347	-0.0743757
F0m-TCGACTGGTTTGGCAT-1	F0-control-rep1	PT cells	1723	4594	44.3622	1515	32.9778	22	0.478886	0	0	1723	-0.0263756	-0.0474965
F0m-GCAATATTCCAGAGCT-1	F0-control-rep1	Myeloid cells	1833	4562	17.032	25	0.548005	246	5.39237	0	0	1833	0.0293927	-0.0733349
F0m-CCCGGTTTCATGCGAC-1	F0-control-rep1	MC-like cells	2271	4596	14.8172	138	3.00261	142	3.08964	0	0	2271	-0.0196924	-0.0485114
F0m-CGCTTCATCGATCATG-1	F0-control-rep1	Myeloid cells	2091	4632	13.2772	8	0.172712	208	4.4905	0	0	2091	-0.0169084	-0.0461398
F0m-CCCAAGGTCGATTCCT-1	F0-control-rep1	T cells	1929	4589	13.8374	66	1.43822	800	17.433	0	0	1929	0.0459007	0.041584
F0m-GTAATGGGTGCGGTAG-1	F0-control-rep1	T cells	2241	4624	14.0571	44	0.951557	373	8.06661	0	0	2241	0.0640998	0.0560557
F0m-ATGGCTGCACATTACT-1	F0-control-rep1	Myeloid cells	1610	4536	20.4806	78	1.71958	395	8.70811	0	0	1610	-0.0798528	-0.0185012
F0m-CGAAGCAAGGCACTTA-1	F0-control-rep1	ILC	1873	4619	15.3929	21	0.454644	807	17.4713	0	0	1873	0.0912991	0.0915509
F0m-CCCGATTCAGCTAAGT-1	F0-control-rep1	DCT	1718	4588	44.0497	1574	34.3069	56	1.22058	0	0	1718	-0.0376261	-0.0563813
F0m-CAAGTCGCATAAGTTG-1	F0-control-rep1	PT cells	2230	4598	30.013	665	14.4628	60	1.30492	0	0	2230	-0.00073598	-0.0206155
F0m-AAAGCCTCATAGGGTT-1	F0-control-rep1	DCT	1915	4598	35.8852	1186	25.7938	34	0.739452	0	0	1915	-0.0345799	-0.0476869
F0m-TGTGCAATCAATTGGT-1	F0-control-rep1	Myeloid cells	1976	4559	14.1478	34	0.745778	210	4.60627	0	0	1976	-0.0155866	-0.102039
F0m-GTAGATGGTGAGCAAC-1	F0-control-rep1	DCT	1903	4586	34.5617	1311	28.587	126	2.74749	0	0	1903	-0.0107275	0.00126107
F0m-ATCGTTAGTGATTCCG-1	F0-control-rep1	LOH cells	1876	4613	30.8476	849	18.4045	14	0.30349	0	0	1876	-0.0288294	0.0182638
F0m-CTTCGCGCATGATTAG-1	F0-control-rep1	Myeloid cells	1903	4561	17.5181	19	0.416575	325	7.12563	0	0	1903	-0.0826425	0.0121191
F0m-GTATGAGGTCATCCTC-1	F0-control-rep1	Myeloid cells	2096	4541	13.279	181	3.98591	254	5.59348	0	0	2096	0.0403467	-0.087654
F0m-CATTCAAGTGCGGTGA-1	F0-control-rep1	B cells	2096	4581	12.0934	159	3.47086	719	15.6953	0	0	2096	0.0445412	0.0880863
F0m-CAAGCAAGTTGCCCTT-1	F0-control-rep1	LOH cells	2048	4596	31.2228	864	18.799	56	1.21845	0	0	2048	-0.0395128	-0.0466746
F0m-GTTCCCGCATTCGTCA-1	F0-control-rep1	CNT	1699	4566	38.1735	994	21.7696	158	3.46036	0	0	1699	-0.0118041	-0.00877638
F0m-CTCATCACATCCTCAA-1	F0-control-rep1	Podocytes	2020	4562	21.3722	167	3.66068	56	1.22753	0	0	2020	-0.04293	-0.0421933
F0m-GTTCGAATCAATTAGC-1	F0-control-rep1	LOH cells	1898	4587	34.3144	1022	22.2804	183	3.98954	0	0	1898	-0.0423647	0.0289572
F0m-GTGGCCATCGATATGT-1	F0-control-rep1	LOH cells	1547	4574	42.8946	1691	36.9698	198	4.32882	0	0	1547	-0.00987093	-0.0290342
F0m-CCAATCCCACAAGCTG-1	F0-control-rep1	Endothelial cells	1945	4542	23.4478	640	14.0907	97	2.13562	0	0	1945	0.0524007	-0.0362221
F0m-TCTCCATAGGAGCTTC-1	F0-control-rep1	PT cells	1957	4566	33.5742	865	18.9444	62	1.35786	0	0	1957	0.00223891	-0.00803548
F0m-ATGTCCCCAGGCAATT-1	F0-control-rep1	Endothelial cells	2179	4553	12.8706	71	1.55941	131	2.87722	0	0	2179	-0.0320132	-0.101932
F0m-CAGTACGCAGCCAAGC-1	F0-control-rep1	PT cells	1757	4565	42.4315	853	18.6857	87	1.90581	0	0	1757	0.00916407	0.0181085
F0m-TCTCAGCCAGGGCATC-1	F0-control-rep1	Myeloid cells	2082	4590	10.3704	6	0.130719	320	6.97168	0	0	2082	-0.0306738	0.0970753
F0m-AAGCAATGTCATCGTG-1	F0-control-rep1	NK cells	2190	4590	12.7451	59	1.2854	622	13.5512	0	0	2190	0.00403789	-0.0379946
F0m-ATGCAGCTCGCTTGGG-1	F0-control-rep1	DCT	1600	4585	46.1505	1757	38.3206	17	0.370774	0	0	1600	-0.0540776	-0.0366072
F0m-ATTGGCTGTAATGCTC-1	F0-control-rep1	T cells	2244	4591	12.8294	41	0.893052	414	9.01764	0	0	2244	0.136407	0.0593257
F0m-AGTCTTAGTTTGCCCT-1	F0-control-rep1	LOH cells	1514	4556	45.2809	1657	36.3696	135	2.96313	0	0	1514	0.0203367	0.0187589
F0m-GCTAGTTGTAAGCGCG-1	F0-control-rep1	LOH cells	1935	4587	33.8348	1000	21.8007	80	1.74406	0	0	1935	-0.0705832	-0.00629635
F0m-CCCTACGCAATCTCAT-1	F0-control-rep1	Myeloid cells	2087	4561	13.9662	14	0.30695	298	6.53365	0	0	2087	-0.0978712	-0.0823794
F0m-TCTAGCGGTTCACGAT-1	F0-control-rep1	DCT	1987	4563	29.1913	959	21.0169	147	3.22156	0	0	1987	0.0045867	-0.0226862
F0m-ATTGGGTCATAACGCG-1	F0-control-rep1	DCT	1926	4532	25.8605	707	15.6002	158	3.48632	0	0	1926	0.000710344	-0.00171231
F0m-AGCCCCAAGGGGTCAA-1	F0-control-rep1	Myeloid cells	2123	4529	12.5414	106	2.34047	271	5.98366	0	0	2123	-0.0255132	-0.0488954
F0m-CAGGCTTAGTTAGCGC-1	F0-control-rep1	Endothelial cells	2297	4549	12.4863	112	2.46208	118	2.59398	0	0	2297	0.038862	-0.0479292
F0m-ATTGAGAAGCCGACTG-1	F0-control-rep1	Endothelial cells	2237	4541	13.1249	36	0.792777	164	3.61154	0	0	2237	-0.0412109	-0.0754673
F0m-CCTAACCCAAGCCGGT-1	F0-control-rep1	DCT	1668	4567	47.055	1626	35.6032	47	1.02912	0	0	1668	-0.0515734	0.00764364
F0m-GGGAATTAGGTTCCAA-1	F0-control-rep1	LOH cells	1740	4559	40.93	1334	29.2608	161	3.53148	0	0	1740	-0.0165882	-0.0184823
F0m-GTGGCAAAGCAGGTAG-1	F0-control-rep1	MC-like cells	2213	4565	15.5093	169	3.70208	203	4.44688	0	0	2213	0.0100582	-0.0526195
F0m-TGGAGGATCACGCTAA-1	F0-control-rep1	LOH cells	1797	4578	40.3014	1459	31.8698	86	1.87855	0	0	1797	0.0308336	0.0008318
F0m-GGTTCAGCACTCATAT-1	F0-control-rep1	MC-like cells	2401	4585	11.4286	119	2.59542	90	1.96292	0	0	2401	-0.0921	-0.11795
F0m-ACCCAGGTCCGCTGTC-1	F0-control-rep1	Other Epithelial cells	2348	4592	13.872	115	2.50436	115	2.50436	0	0	2348	0.00969051	-0.0471385
F0m-GCATTTAGTTGCTTAA-1	F0-control-rep1	B cells	2059	4567	12.4152	85	1.86118	576	12.6122	0	0	2059	0.0276826	0.0694526
F0m-ACGGACCCACTACCAC-1	F0-control-rep1	B cells	2124	4577	13.1746	55	1.20166	255	5.57133	0	0	2124	0.0748456	0.105122
F0m-TGTCGTTTCAGTACGC-1	F0-control-rep1	PC	1893	4608	17.2526	216	4.6875	14	0.303819	0	0	1893	-0.0372942	-0.0137709
F0m-CCCTGAGAGGTATGAA-1	F0-control-rep1	ILC	1838	4554	15.2394	184	4.0404	589	12.9337	0	0	1838	-0.0090195	-0.00611161
F0m-GTCCCTTGTTGGCCGT-1	F0-control-rep1	Myeloid cells	2060	4555	16.2459	36	0.79034	76	1.6685	0	0	2060	0.0049264	-0.0531096
F0m-AGTCATTAGAATCGCC-1	F0-control-rep1	CNT	1993	4564	27.9579	561	12.2918	53	1.16126	0	0	1993	-0.0597678	-0.0452573
F0m-GTATTCAGTTAGGCTT-1	F0-control-rep1	Myeloid cells	2170	4523	12.8455	80	1.76874	142	3.13951	0	0	2170	0.023063	-0.0765641
F0m-TCGCCAAGTTACACAC-1	F0-control-rep1	T cells	2024	4598	13.5059	20	0.434972	689	14.9848	0	0	2024	0.0523956	0.0640649
F0m-CAACGAAGTGCGGATG-1	F0-control-rep1	PT cells	1552	4531	43.9197	1709	37.7179	133	2.93533	0	0	1552	0.100428	0.0312329
F0m-CTGTGCCTCCACCTTG-1	F0-control-rep1	PT cells	1948	4563	24.611	776	17.0064	408	8.94149	0	0	1948	0.0519379	-0.0249805
F0m-TCGACTGGTAGCAGTA-1	F0-control-rep1	Endothelial cells	2308	4561	12.7165	43	0.942776	172	3.7711	0	0	2308	0.137076	-0.0732796
F0m-AGGCAATAGAAGCCTC-1	F0-control-rep1	Endothelial cells	2242	4565	13.6911	27	0.591457	168	3.68018	0	0	2242	-0.0743463	-0.0754814
F0m-GTGGATTCAGTTGCTC-1	F0-control-rep1	Endothelial cells	2395	4567	11.6707	41	0.897745	180	3.94132	0	0	2395	-0.000345708	-0.114155
F0m-CACCTCTGTAACTTCA-1	F0-control-rep1	Endothelial cells	2181	4578	15.8366	13	0.283967	148	3.23285	0	0	2181	-0.00142561	-0.0643437
F0m-CCATCATTCATGCACA-1	F0-control-rep1	Endothelial cells	2187	4547	15.0209	29	0.637783	136	2.99098	0	0	2187	0.0293206	-0.0705616
F0m-GCTTAATAGAACCTGC-1	F0-control-rep1	Endothelial cells	2296	4591	13.7661	15	0.326726	142	3.09301	0	0	2296	-0.0249746	-0.10681
F0m-ATCCTAAGTTCGTTCC-1	F0-control-rep1	LOH cells	1786	4576	43.1381	1290	28.1906	38	0.83042	0	0	1786	0.0063251	-0.00254584
F0m-ATCCCAGGTTCCGGTA-1	F0-control-rep1	Myeloid cells	2080	4538	14.7201	51	1.12384	288	6.34641	0	0	2080	0.00844933	-0.0598159
F0m-TCTGAGGCATAACGTA-1	F0-control-rep1	Endothelial cells	2343	4542	9.97358	70	1.54117	132	2.90621	0	0	2343	0.0861214	-0.143663
F0m-TCTGCCTGTTTGAGGA-1	F0-control-rep1	Myeloid cells	1998	4537	15.3185	9	0.198369	269	5.92903	0	0	1998	0.00413008	-0.0187927
F0m-GCGGAGACAACCCGTT-1	F0-control-rep1	LOH cells	2022	4570	21.9475	399	8.73085	28	0.612691	0	0	2022	0.017288	-0.0331273
F0m-CACGACTAGATTGCTG-1	F0-control-rep1	B cells	1989	4561	13.2866	166	3.63955	571	12.5192	0	0	1989	0.0212055	0.102221
F0m-ACTACCCCATAAGTCA-1	F0-control-rep1	Endothelial cells	2232	4551	13.4256	36	0.791035	176	3.86728	0	0	2232	-0.064312	-0.0938869
F0m-ACCCGCTTCGCTGAGT-1	F0-control-rep1	Podocytes	1636	4443	28.0441	63	1.41796	16	0.360117	0	0	1636	0.0337425	-0.0806878
F0m-AGGCACGGTCATGAGA-1	F0-control-rep1	CNT	2218	4566	23.5874	443	9.70215	93	2.03679	0	0	2218	-0.0149805	-0.0383495
F0m-GCACCTAGTCAGCGAG-1	F0-control-rep1	DCT	1839	4520	31.969	1074	23.7611	129	2.85398	0	0	1839	0.00461532	0.000157451
F0m-ACAATGAAGGATGACG-1	F0-control-rep1	Endothelial cells	2338	4544	11.0915	54	1.18838	184	4.0493	0	0	2338	-0.0627241	-0.0981261
F0m-ATTCCAAGTATTGACC-1	F0-control-rep1	LOH cells	2257	4569	23.6594	628	13.7448	192	4.20223	0	0	2257	0.0497821	-0.0117461
F0m-TGTCATGAGCGGTGAA-1	F0-control-rep1	LOH cells	1738	4563	41.4859	1363	29.8707	45	0.986193	0	0	1738	-0.0165149	-0.0464713
F0m-TAGCACGCAGGGCTTA-1	F0-control-rep1	Endothelial cells	2089	4545	16.8977	24	0.528053	184	4.0484	0	0	2089	0.0903262	-0.0535496
F0m-ATGAGGCGTTTCGCAG-1	F0-control-rep1	Myeloid cells	2263	4565	11.9168	39	0.854326	120	2.6287	0	0	2263	-0.0391098	-0.0226328
F0m-ACCCGCTTCCCGTGAG-1	F0-control-rep1	DCT	1837	4539	37.7837	1263	27.8255	74	1.63032	0	0	1837	-0.0235415	0.00174506
F0m-TGGTGGTTCGATGGCT-1	F0-control-rep1	LOH cells	1975	4565	34.9836	1117	24.4688	52	1.1391	0	0	1975	0.0288885	-0.0786368
F0m-AAGTTGAAGGATAGAC-1	F0-control-rep1	DCT	1738	4532	39.6955	1418	31.2886	137	3.02295	0	0	1738	0.0079325	-0.000124234
F0m-TGCTCACCAATCTCTG-1	F0-control-rep1	MC-like cells	2220	4570	14.7265	71	1.55361	77	1.6849	0	0	2220	-0.0506733	-0.0138218
F0m-TCCATTATCAGGTCTA-1	F0-control-rep1	Myeloid cells	2165	4565	14.6112	30	0.657174	124	2.71632	0	0	2165	-0.00583664	-0.0637297
F0m-CCCATGGAGTAGCGTC-1	F0-control-rep1	LOH cells	2422	4573	15.8321	231	5.05139	95	2.07741	0	0	2422	-0.0561071	-0.0390244
F0m-CTACTTGCAATCATAG-1	F0-control-rep1	Endothelial cells	2182	4528	15.7906	146	3.22438	111	2.45141	0	0	2182	-0.0209836	-0.0735409
F0m-AACCAATTCCAACCAA-1	F0-control-rep1	LOH cells	1500	4542	42.4042	1718	37.8247	202	4.44738	0	0	1500	0.0261439	-0.0335238
F0m-CGCACATAGGTGCAAG-1	F0-control-rep1	LOH cells	1650	4538	39.2464	1228	27.0604	158	3.48171	0	0	1650	0.00976508	-0.0687088
F0m-GGCATGGGTCAACCGC-1	F0-control-rep1	IC	1735	4554	39.9868	1603	35.1998	127	2.78876	0	0	1735	-0.0142683	-0.0868014
F0m-CCCTCAGCATGAGTTA-1	F0-control-rep1	Endothelial cells	2316	4556	12.5988	24	0.526778	99	2.17296	0	0	2316	0.0688827	-0.0257346
F0m-GCCTGCAAGCATTAAC-1	F0-control-rep1	PT cells	1574	4506	38.3711	1224	27.1638	24	0.532623	0	0	1574	-0.00584578	-0.0332433
F0m-ATCCACTTCCAGGGAA-1	F0-control-rep1	PT cells	1891	4530	22.1854	663	14.6358	211	4.65784	0	0	1891	-0.0779386	0.0215458
F0m-CATTACTCAATATCAG-1	F0-control-rep1	CNT	2155	4559	19.8508	376	8.24742	70	1.53542	0	0	2155	-0.00439793	0.0127972
F0m-ATGAGGTAGGTAGTGG-1	F0-control-rep1	PEC	2375	4580	11.2445	65	1.41921	136	2.96943	0	0	2375	0.00127182	-0.0118378
F0m-GGGATCAAGCGGTCTG-1	F0-control-rep1	Myeloid cells	1889	4534	19.2986	19	0.419056	781	17.2254	0	0	1889	-0.0398102	0.0249812
F0m-CCCATCATCACTCGAA-1	F0-control-rep1	DCT	1844	4506	26.0098	671	14.8913	188	4.17221	0	0	1844	-0.00552166	-0.0590506
F0m-CTACCAAAGTAACGGG-1	F0-control-rep1	Endothelial cells	2288	4578	12.1669	9	0.196592	162	3.53866	0	0	2288	0.0430594	-0.11485
F0m-CGATAACCAACCCTTA-1	F0-control-rep1	LOH cells	1564	4532	41.1297	1537	33.9144	218	4.81024	0	0	1564	-0.0233658	0.0312757
F0m-CATTTCATCGCGATAC-1	F0-control-rep1	CNT	2046	4552	25.0879	501	11.0062	33	0.724956	0	0	2046	0.00414912	0.00036198
F0m-CGGTATATCAGCTGCG-1	F0-control-rep1	DCT	1809	4549	40.6903	1229	27.0169	27	0.593537	0	0	1809	-0.0514112	-0.019883
F0m-CACCGAACACCTAATT-1	F0-control-rep1	LOH cells	1575	4534	41.3983	1598	35.2448	146	3.22011	0	0	1575	0.0158355	-8.82285e-05
F0m-ACGTTCCCATCGGTCT-1	F0-control-rep1	PT cells	1823	4537	40.9081	1129	24.8843	53	1.16817	0	0	1823	-0.0359814	-0.00914994
F0m-AATCCCAAGGTCCCAG-1	F0-control-rep1	ILC	1790	4521	15.9699	47	1.03959	545	12.0549	1	0.022119	1790	0.0923704	0.0108458
F0m-AAATGAGTCGCTAATG-1	F0-control-rep1	DCT	1979	4515	25.0498	751	16.6334	204	4.51827	0	0	1979	-0.0307223	0.00352476
F0m-TGCCCATCACCTGTGT-1	F0-control-rep1	LOH cells	1660	4532	43.6011	1570	34.6425	107	2.36099	0	0	1660	0.0433956	-0.0296314
F0m-CTGTCATTCACGCCTC-1	F0-control-rep1	Myeloid cells	2192	4545	12.5413	27	0.594059	181	3.9824	0	0	2192	0.013639	-0.0868951
F0m-GGGCATTTCATATCCC-1	F0-control-rep1	PT cells	2115	4586	21.6747	22	0.479721	10	0.218055	0	0	2115	0.0518875	-0.0460645
F0m-TCATTCGCACCTCGCA-1	F0-control-rep1	Endothelial cells	2426	4561	11.9272	42	0.920851	127	2.78448	0	0	2426	0.0135248	-0.0272995
F0m-CACTGGGTCGATAGCC-1	F0-control-rep1	LOH cells	2151	4542	26.5081	742	16.3364	114	2.50991	0	0	2151	0.0144496	-0.038324
F0m-TGTCCCGCACATTCGC-1	F0-control-rep1	LOH cells	2124	4555	26.8716	415	9.11087	81	1.77827	0	0	2124	-0.0645951	-0.0863673
F0m-GCTGCGATCGTGCCGA-1	F0-control-rep1	Endothelial cells	2185	4528	16.8065	328	7.24382	145	3.2023	0	0	2185	-0.0582359	-0.1341
F0m-ACAGACTCAAACTGAC-1	F0-control-rep1	MC-like cells	2108	4507	21.2336	379	8.40914	98	2.1744	0	0	2108	-0.0453018	-0.00255405
F0m-TGGATATTCCAGGTCG-1	F0-control-rep1	Myeloid cells	2059	4555	16.5093	9	0.197585	469	10.2964	0	0	2059	0.0566563	-0.0149171
F0m-CGGCTAACATCCGCTG-1	F0-control-rep1	T cells	2206	4544	10.6514	80	1.76056	342	7.52641	0	0	2206	0.0442608	0.00998056
F0m-ATCGATTAGGTCCCAG-1	F0-control-rep1	LOH cells	1606	4541	46.8179	1518	33.4288	74	1.6296	0	0	1606	0.0442251	-0.0553441
F0m-CAAGGCAAGATTCCTC-1	F0-control-rep1	CNT	2277	4550	20.2418	292	6.41758	66	1.45055	0	0	2277	-0.0247959	-0.0321254
F0m-AAGCTAGGTCATCGGC-1	F0-control-rep1	Podocytes	2183	4527	17.1195	42	0.927767	84	1.85553	0	0	2183	-0.0597967	-0.091356
F0m-CATGCCAGTCTGGTGC-1	F0-control-rep1	Endothelial cells	2189	4505	16.6704	271	6.01554	129	2.86349	0	0	2189	0.0554091	0.0242352
F0m-ATTCCATCAATACTTC-1	F0-control-rep1	LOH cells	1547	4505	42.3973	1526	33.8735	170	3.77358	0	0	1547	0.0118636	-0.00709391
F0m-CATGTTGAGCCGAGTT-1	F0-control-rep1	PT cells	2198	4542	20.6737	416	9.15896	56	1.23294	0	0	2198	-0.0240492	-0.0580021
F0m-CGGCTTGAGCTAGCAC-1	F0-control-rep1	T cells	2116	4546	13.3524	33	0.725913	486	10.6907	0	0	2116	-0.0231442	0.0662509
F0m-GTACGTTGTTCCGTAG-1	F0-control-rep1	PT cells	1478	4502	45.9574	1790	39.7601	111	2.46557	0	0	1478	-0.0291399	-0.0525435
F0m-ACCAAGTCATGATATG-1	F0-control-rep1	DCT	1711	4518	42.0097	1583	35.0376	138	3.05445	0	0	1711	-0.00641027	-0.00522624
F0m-GGGTACGGTCAACCTG-1	F0-control-rep1	B cells	1725	4488	27.5847	981	21.8583	341	7.59804	0	0	1725	0.0297387	-0.0336005
F0m-TGCGTAATCTAGTCCT-1	F0-control-rep1	Endothelial cells	2273	4522	12.1628	128	2.83061	196	4.33437	0	0	2273	-0.0510841	-0.0491579
F0m-TAACCAACAGGACTCA-1	F0-control-rep1	Endothelial cells	2160	4545	14.4774	17	0.374037	148	3.25633	0	0	2160	-0.0119107	-0.099385
F0m-AGTGTCATCGCGTCCT-1	F0-control-rep1	LOH cells	2323	4543	16.9271	141	3.10368	82	1.80497	0	0	2323	0.0571625	-0.0193331
F0m-CGATTTAGTTGGGCAG-1	F0-control-rep1	LOH cells	1992	4529	31.4639	1043	23.0294	185	4.08479	0	0	1992	0.0230446	-0.046366
F0m-TGTAGAGGTCAGTCAT-1	F0-control-rep1	DCT	1833	4528	40.4594	1269	28.0256	39	0.861307	0	0	1833	-0.0253269	-0.0220756
F0m-GTGCGAAAGGATTAAG-1	F0-control-rep1	PT cells	2168	4540	31.3656	750	16.5198	109	2.40088	0	0	2168	0.023743	0.0642372
F0m-GCTAATGTCCAGGTCG-1	F0-control-rep1	LOH cells	1745	4538	42.8603	1478	32.5694	81	1.78493	0	0	1745	-0.0146852	-0.0781694
F0m-ACCACTAAGTACGGCT-1	F0-control-rep1	Endothelial cells	2252	4487	12.3691	112	2.4961	182	4.05616	0	0	2252	0.0677181	-0.109926
F0m-TGTGCAATCATCTCAC-1	F0-control-rep1	LOH cells	1556	4525	46.8729	1695	37.4586	139	3.07182	0	0	1556	0.0042215	0.0219095
F0m-GTCAATGTCGTAACCA-1	F0-control-rep1	LOH cells	1824	4531	34.8709	1059	23.3723	187	4.12712	0	0	1824	0.0191409	-0.052661
F0m-TCAGGTTGTAATGTGG-1	F0-control-rep1	Endothelial cells	2302	4523	12.7349	55	1.21601	166	3.67013	0	0	2302	-0.093644	-0.0506971
F0m-CCTACGAGTAGCGACG-1	F0-control-rep1	DCT	1492	4501	41.3464	1445	32.104	186	4.13242	0	0	1492	0.00250377	0.00892367
F0m-GCACTAATCCGGTGAT-1	F0-control-rep1	Endothelial cells	2332	4582	11.8289	5	0.109123	158	3.44828	0	0	2332	0.0300412	0.013302
F0m-CGAAACCTCCATGCCC-1	F0-control-rep1	PC	1955	4522	22.3795	388	8.58027	28	0.619195	0	0	1955	-0.0332124	-0.093673
F0m-ACGGATAGTTCGGTGC-1	F0-control-rep1	PT cells	1805	4510	41.2639	1406	31.1752	65	1.44124	0	0	1805	-0.0564676	-0.037642
F0m-CCAAATTAGCGGCATT-1	F0-control-rep1	LOH cells	1607	4512	41.445	1545	34.242	201	4.45479	0	0	1607	0.012435	-0.00289542
F0m-GCACGAGGTTCCCGTT-1	F0-control-rep1	LOH cells	1913	4525	27.4917	998	22.0552	235	5.19337	0	0	1913	-0.0345568	0.0228609
F0m-ATAGGGTAGTTAACCG-1	F0-control-rep1	DCT	1461	4505	42.7747	1592	35.3385	196	4.35072	0	0	1461	-0.0248968	0.0275308
F0m-AGTGCAAGTGACGATA-1	F0-control-rep1	Endothelial cells	2370	4519	10.3784	43	0.951538	157	3.47422	0	0	2370	0.00289749	-0.0625456
F0m-CGGTATTGTGAGGATC-1	F0-control-rep1	LOH cells	1960	4534	30.3485	621	13.6965	53	1.16895	0	0	1960	-0.0494996	-0.10381
F0m-CGCTGATAGTAGTTCG-1	F0-control-rep1	IC	1578	4488	41.3324	1396	31.1052	169	3.7656	0	0	1578	0.0115981	0.0655806
F0m-CTTGGCCTCAGCAGTC-1	F0-control-rep1	LOH cells	2017	4532	29.3469	500	11.0327	139	3.06708	0	0	2017	-0.0116749	-0.0251143
F0m-TGTCTCACAAACCCGA-1	F0-control-rep1	Endothelial cells	2274	4490	12.3385	41	0.91314	135	3.00668	0	0	2274	0.0776543	-0.103975
F0m-CCGGCAATCGTCTCGC-1	F0-control-rep1	T cells	2216	4547	11.788	33	0.725753	560	12.3158	0	0	2216	0.0536849	0.112597
F0m-CGGGCTTGTTGGATCT-1	F0-control-rep1	PT cells	1952	4495	34.0823	942	20.9566	83	1.8465	0	0	1952	0.019589	-0.0484296
F0m-ATAAGGATCCACCTTG-1	F0-control-rep1	Myeloid cells	2081	4520	11.8584	29	0.641593	206	4.55752	0	0	2081	-0.0068341	-0.0628842
F0m-CCGCATTCATGCGTCT-1	F0-control-rep1	PT cells	1742	4519	33.2596	1209	26.7537	168	3.71764	0	0	1742	0.0246292	-0.0281446
F0m-TCGCTTGTCCTGAAGC-1	F0-control-rep1	T cells	2120	4447	19.114	551	12.3904	248	5.57679	0	0	2120	0.035272	-0.0620718
F0m-GGCCGATCAATAGAGG-1	F0-control-rep1	Endothelial cells	2420	4506	10.7856	44	0.976476	139	3.08478	0	0	2420	0.0313566	-0.0896219
F0m-CATCACAAGGGCCATT-1	F0-control-rep1	Endothelial cells	2197	4558	15.0285	7	0.153576	147	3.2251	0	0	2197	0.0139338	-0.0161171
F0m-GTCGTAATCCCCAATT-1	F0-control-rep1	MC-like cells	2127	4494	15.7098	89	1.98042	125	2.78149	0	0	2127	0.0309447	-0.0274485
F0m-CATCATTCACCATCCG-1	F0-control-rep1	Endothelial cells	2291	4498	13.1614	48	1.06714	132	2.93464	0	0	2291	0.00296241	-0.0974527
F0m-CCACATAAGTTACGCA-1	F0-control-rep1	DCT	1969	4508	29.3478	929	20.6078	125	2.77285	0	0	1969	-0.0264683	0.00866347
F0m-CACGGTTAGTTGCCGG-1	F0-control-rep1	Endothelial cells	2128	4459	21.7313	538	12.0655	129	2.89303	0	0	2128	-0.00632427	-0.0163883
F0m-TCATTGCTCAGCATCA-1	F0-control-rep1	ILC	2255	4578	11.7519	9	0.196592	485	10.5941	0	0	2255	0.024142	-0.00992361
F0m-TAACCAACACCTTGGT-1	F0-control-rep1	Endothelial cells	2192	4464	13.8889	95	2.12814	132	2.95699	0	0	2192	0.00115397	-0.029124
F0m-GGATTGCTCCAACTAG-1	F0-control-rep1	LOH cells	1756	4516	40.1683	1378	30.5137	70	1.55004	0	0	1756	-0.0734823	-0.0406834
F0m-TCCCCTAAGTTACAGT-1	F0-control-rep1	NK cells	2069	4516	14.3711	24	0.531444	267	5.91231	0	0	2069	0.00410888	-0.00643399
F0m-AGCCTTGGTGGACCCT-1	F0-control-rep1	Myeloid cells	2197	4500	11.1111	35	0.777778	341	7.57778	0	0	2197	-0.0105241	-0.0292899
F0m-ACCCCATCAGTACCCT-1	F0-control-rep1	DCT	1893	4485	31.9955	961	21.427	138	3.07692	0	0	1893	-0.0370221	-0.0832472
F0m-CTACCCGCAAACCTGG-1	F0-control-rep1	Myeloid cells	2115	4477	12.6871	26	0.580746	187	4.1769	0	0	2115	-0.0140259	0.015577
F0m-ACCAAATTCCTGTCTG-1	F0-control-rep1	B cells	2043	4512	12.5443	121	2.68174	559	12.3892	0	0	2043	0.00644525	0.00591851
F0m-CGTGAGGGTCTTGGAT-1	F0-control-rep1	Myeloid cells	2039	4493	16.4923	41	0.912531	253	5.63098	0	0	2039	-0.0819216	-0.0638956
F0m-AAGGCTAGTTGGGATA-1	F0-control-rep1	LOH cells	1676	4525	46.5414	1690	37.3481	76	1.67956	0	0	1676	0.00763653	-0.0356394
F0m-TCACGTAAGATTGATC-1	F0-control-rep1	LOH cells	1699	4516	44.6634	1565	34.6546	41	0.907883	0	0	1699	0.0242437	-0.00735109
F0m-TCATCGTTCGTACACA-1	F0-control-rep1	Endothelial cells	2098	4548	16.4248	2	0.0439754	114	2.5066	0	0	2098	-0.00401814	-0.0306007
F0m-TAACTAGCATGAGCGC-1	F0-control-rep1	PT cells	1524	4480	49.0179	1771	39.5312	25	0.558036	0	0	1524	-0.0441988	-0.0503046
F0m-CTCTAGAAGCGGTCCA-1	F0-control-rep1	Endothelial cells	2236	4496	11.0098	87	1.93505	131	2.9137	0	0	2236	-0.0191669	-0.0337153
F0m-CGGCTTAGTTGAAGCA-1	F0-control-rep1	Endothelial cells	2220	4495	13.2369	37	0.823137	138	3.07008	0	0	2220	0.000563105	-0.106112
F0m-ACTGTTGAGTTGGACC-1	F0-control-rep1	T cells	2144	4527	12.812	22	0.485973	609	13.4526	0	0	2144	0.0314897	-0.00762366
F0m-AGGCAGGCAAATCCGG-1	F0-control-rep1	DCT	1920	4493	30.6254	1001	22.2791	154	3.42755	0	0	1920	0.0817505	-0.0473786
F0m-GGATAGTAGGCACAGA-1	F0-control-rep1	Myeloid cells	2135	4489	15.3932	37	0.824237	346	7.70773	0	0	2135	0.0317244	-0.0559653
F0m-CACCCGTTCCCTCGAC-1	F0-control-rep1	B cells	1854	4501	17.8183	283	6.28749	543	12.064	0	0	1854	0.0504476	-0.0344449
F0m-GTGGCCATCCAGAGAG-1	F0-control-rep1	T cells	1878	4547	14.4271	5	0.109963	510	11.2162	0	0	1878	0.119649	-0.0299884
F0m-CAACCAATCCCTCATG-1	F0-control-rep1	Endothelial cells	2150	4517	13.903	7	0.15497	194	4.29489	0	0	2150	-0.0095258	-0.0719599
F0m-AGCTACGCATTAGGAC-1	F0-control-rep1	LOH cells	1580	4507	48.702	1782	39.5385	80	1.77502	0	0	1580	-0.0177755	-0.0431025
F0m-TGGCGATTCGCTCCAC-1	F0-control-rep1	PT cells	2173	4509	26.1699	323	7.16345	46	1.02018	0	0	2173	-0.0755365	0.00629987
F0m-ACCTGAATCATGTCTC-1	F0-control-rep1	PT cells	1645	4489	40.9223	1485	33.0809	115	2.56182	0	0	1645	-0.0352704	-0.00938762
F0m-TCAGCTGGTTAGGTGA-1	F0-control-rep1	PT cells	1661	4481	47.2216	1732	38.6521	56	1.24972	0	0	1661	-0.0479546	0.0194164
F0m-TAACTAGCAAGGTCCA-1	F0-control-rep1	B cells	1901	4492	13.3571	48	1.06857	580	12.9118	0	0	1901	0.102677	0.0653946
F0m-CGCATTCCAACCAGTG-1	F0-control-rep1	CNT	2170	4499	19.7599	182	4.04534	71	1.57813	0	0	2170	0.0349184	-0.0752468
F0m-ACCGACCGTCATTGCG-1	F0-control-rep1	Endothelial cells	2254	4476	14.3208	59	1.31814	110	2.45755	0	0	2254	-0.0360287	-0.0711402
F0m-ATCGAAGGTATAGCGA-1	F0-control-rep1	Endothelial cells	2314	4511	11.9707	12	0.266016	218	4.83263	0	0	2314	0.00310642	-0.0197566
F0m-TGGCGAAAGGTAAGGT-1	F0-control-rep1	LOH cells	2337	4503	18.4766	467	10.3709	118	2.62048	0	0	2337	-0.0565642	-0.0288796
F0m-TCCTTCCTCCATTAGG-1	F0-control-rep1	NK cells	2225	4543	12.3927	9	0.198107	357	7.85824	0	0	2225	-0.00664264	-0.0264555
F0m-ACGAGTGAGCAGGTTC-1	F0-control-rep1	T cells	1969	4474	16.1377	71	1.58695	1119	25.0112	0	0	1969	0.13301	0.0781635
F0m-GCCCGTAAGTGCTTGA-1	F0-control-rep1	Endothelial cells	2262	4440	11.2387	115	2.59009	137	3.08559	0	0	2262	-0.027034	-0.0490599
F0m-ACCCTAGGTTCGATGT-1	F0-control-rep1	Myeloid cells	2033	4483	15.2576	32	0.713808	305	6.80348	0	0	2033	0.0429492	-0.0297145
F0m-TGCTCGCTCCGCCAAG-1	F0-control-rep1	Endothelial cells	2115	4454	14.9753	100	2.24517	75	1.68388	0	0	2115	-0.0564438	-0.0433341
F0m-TAGTGGCTCCACCGGA-1	F0-control-rep1	Other Epithelial cells	2227	4531	14.787	48	1.05937	151	3.3326	0	0	2227	-0.0733837	-0.077841
F0m-CTCTGGTCATCGGTTC-1	F0-control-rep1	Endothelial cells	2333	4480	11.9196	43	0.959821	116	2.58929	0	0	2333	-0.00346378	-0.013303
F0m-CTAAGCCAGAATCGAA-1	F0-control-rep1	Myeloid cells	1968	4475	11.0391	34	0.759777	358	8	0	0	1968	-0.0586443	-0.0624947
F0m-GTGTTCCCAACATGCG-1	F0-control-rep1	Endothelial cells	2200	4453	12.4186	113	2.53762	243	5.457	0	0	2200	-0.0384885	-0.0773178
F0m-TCGACCAGTCATTAGC-1	F0-control-rep1	Endothelial cells	2243	4471	13.2409	61	1.36435	93	2.08007	0	0	2243	-0.00900117	-0.106702
F0m-GCATTCCCATAGGCCA-1	F0-control-rep1	Endothelial cells	2375	4518	14.0549	46	1.01815	224	4.95795	0	0	2375	0.114972	0.00116494
F0m-CCTGTCATCATGAGTT-1	F0-control-rep1	B cells	2295	4535	9.23925	23	0.507166	472	10.4079	0	0	2295	0.107942	0.0964214
F0m-GCAGTAAGTCCCGATA-1	F0-control-rep1	PT cells	1648	4469	44.6185	1494	33.4303	29	0.648915	0	0	1648	-0.0490285	0.0160886
F0m-CAGGTAAGTTGTAAGG-1	F0-control-rep1	Endothelial cells	2224	4485	10.301	38	0.847269	217	4.83835	0	0	2224	0.0220826	-0.0826044
F0m-ACCTGGGTCTCATCTA-1	F0-control-rep1	LOH cells	1470	4453	43.611	1562	35.0775	159	3.57063	0	0	1470	0.00287504	0.0317687
F0m-TCTCATATCTAGTCGA-1	F0-control-rep1	LOH cells	1597	4489	47.6275	1762	39.2515	83	1.84896	0	0	1597	-0.00802014	0.00588086
F0m-TATCAGGTCACACCTT-1	F0-control-rep1	PC	2389	4515	12.8904	74	1.63898	74	1.63898	0	0	2389	0.0239944	-0.00543406
F0m-CGCGAACCAATCCGCT-1	F0-control-rep1	Podocytes	1946	4462	21.3581	144	3.22725	51	1.14299	0	0	1946	-0.0458431	-0.105004
F0m-TCAGAGGAGCGATTCA-1	F0-control-rep1	PC	2431	4532	8.95852	63	1.39011	62	1.36805	0	0	2431	0.0750041	0.0360201
F0m-CTTCTATGTCAGTAAG-1	F0-control-rep1	LOH cells	1854	4482	35.5645	1056	23.5609	142	3.16823	0	0	1854	0.00122895	-0.059338
F0m-AGTCCCTCATTAGTAG-1	F0-control-rep1	LOH cells	1614	4491	48.3634	1742	38.7887	78	1.73681	0	0	1614	0.0163885	0.0035445
F0m-GCTCCATCATAGATCA-1	F0-control-rep1	Endothelial cells	2159	4470	13.8031	22	0.49217	127	2.84116	0	0	2159	0.0801616	-0.0573636
F0m-TCATCAAGTCTTGAAC-1	F0-control-rep1	Endothelial cells	2281	4468	13.6079	50	1.11907	104	2.32766	0	0	2281	-0.058562	-0.0396493
F0m-ATCCAATAGTTGCTGA-1	F0-control-rep1	ILC	1832	4507	18.7708	35	0.77657	462	10.2507	0	0	1832	0.0704477	0.122969
F0m-AGGTGTGAGCGAGGAC-1	F0-control-rep1	DCT	1401	4430	37.246	1243	28.0587	263	5.93679	0	0	1401	-0.049729	-0.0277257
F0m-GCTCGTTCAGGACTCA-1	F0-control-rep1	Endothelial cells	2154	4430	14.6953	121	2.73138	111	2.50564	0	0	2154	0.0321382	-0.0249703
F0m-GTAGTTACAAGTATCA-1	F0-control-rep1	Myeloid cells	2111	4484	13.2917	11	0.245317	307	6.84657	0	0	2111	-0.026064	0.00194759
F0m-CAGCGATTCATCTACC-1	F0-control-rep1	Endothelial cells	2281	4489	11.517	17	0.378703	97	2.16084	0	0	2281	-0.0343505	-0.088264
F0m-AGTTATCAGGATTAGA-1	F0-control-rep1	T cells	2214	4523	10.723	15	0.331638	407	8.99845	0	0	2214	-0.00923753	0.0519364
F0m-ACTTCGCCATGATCCC-1	F0-control-rep1	PT cells	1643	4461	47.6799	1721	38.5788	90	2.01748	0	0	1643	0.00507271	-0.0501284
F0m-AGAATTGAGAAGCTCC-1	F0-control-rep1	Myeloid cells	2132	4471	14.4934	15	0.335495	245	5.47976	0	0	2132	-0.0434543	0.0166162
F0m-ACTCATTCAATAGGAG-1	F0-control-rep1	Endothelial cells	2204	4448	13.3318	70	1.57374	81	1.82104	0	0	2204	0.0147461	-0.00139298
F0m-TGGATTTAGGAGTAGT-1	F0-control-rep1	LOH cells	1618	4480	46.3616	1645	36.7188	89	1.98661	0	0	1618	-0.0181206	-0.0344721
F0m-CAGGACAAGTAGCAGG-1	F0-control-rep1	LOH cells	1399	4402	44.0936	1493	33.9164	172	3.90731	0	0	1399	0.0259874	-0.0235517
F0m-TACCATAGTTACACTA-1	F0-control-rep1	Endothelial cells	2353	4468	12.1083	42	0.940018	141	3.15577	0	0	2353	0.106839	-0.0262036
F0m-ACCATAACAAGTGAAG-1	F0-control-rep1	NK cells	2035	4467	15.3123	34	0.761137	309	6.91739	0	0	2035	0.0429837	0.078888
F0m-ATTCGTTCACAGCAAT-1	F0-control-rep1	CNT	1975	4479	26.7024	427	9.53338	57	1.27261	0	0	1975	0.0540691	-0.0363676
F0m-CAAAGCGAGGGCTCAT-1	F0-control-rep1	PT cells	1732	4449	42.886	1390	31.243	27	0.606878	0	0	1732	-0.0603744	-0.0607792
F0m-CGTTTGGGTGATCCAT-1	F0-control-rep1	PT cells	1658	4464	32.3701	1098	24.5968	181	4.05466	0	0	1658	-0.0244444	-0.0590859
F0m-TGCAGTCAGGTAGATA-1	F0-control-rep1	CNT	2251	4478	16.9272	239	5.3372	105	2.3448	0	0	2251	-0.0459021	-0.0463638
F0m-TGCTATGAGAACCTTG-1	F0-control-rep1	NK cells	2098	4466	13.9275	88	1.97044	231	5.17241	0	0	2098	0.0875828	-0.016076
F0m-TAATGAGAGTGATTAC-1	F0-control-rep1	LOH cells	1677	4463	46.0229	1574	35.2678	55	1.23235	0	0	1677	-0.00892647	-0.0197944
F0m-AGGACATAGGGCTTCG-1	F0-control-rep1	Myeloid cells	2092	4455	13.8945	27	0.606061	107	2.4018	0	0	2092	-0.0298566	-0.00417117
F0m-CTCGAACAGCGAAGTG-1	F0-control-rep1	LOH cells	1926	4477	35.8946	1182	26.4016	82	1.83158	0	0	1926	-0.00563442	-0.0720551
F0m-GCATTCAAGGGGTTGA-1	F0-control-rep1	Myeloid cells	2114	4495	12.3248	15	0.333704	198	4.40489	0	0	2114	0.0246238	-0.0141344
F0m-CCAAATTAGCCTTCCA-1	F0-control-rep1	T cells	1977	4473	11.603	68	1.52023	608	13.5927	0	0	1977	-0.0216554	0.0128249
F0m-TGATCCCCAGTTGAGT-1	F0-control-rep1	Endothelial cells	2291	4450	12.2921	51	1.14607	199	4.47191	0	0	2291	0.0537685	-0.0299249
F0m-CCATCAGGTTAGGCCC-1	F0-control-rep1	Endothelial cells	2146	4429	13.5697	55	1.24182	115	2.59652	0	0	2146	0.028193	-0.0841172
F0m-AGTAACCCAGGATCGC-1	F0-control-rep1	LOH cells	2230	4464	21.707	446	9.99104	93	2.08333	0	0	2230	-0.0339262	-0.0578239
F0m-ATTGGGTCATGGCTCT-1	F0-control-rep1	Endothelial cells	2294	4457	11.3978	32	0.717972	139	3.11869	0	0	2294	0.0421239	-0.0410008
F0m-CCACCTATCGTCTAAG-1	F0-control-rep1	LOH cells	1859	4466	35.6471	990	22.1675	121	2.70936	0	0	1859	-0.0140706	-0.057156
F0m-TATACCTCATTAGACA-1	F0-control-rep1	B cells	1897	4450	12.9663	49	1.10112	465	10.4494	0	0	1897	0.0272748	0.0557549
F0m-CTAAGGGAGAAGCGTG-1	F0-control-rep1	Endothelial cells	2238	4445	14.1507	156	3.50956	128	2.87964	0	0	2238	0.0680561	0.00601161
F0m-AGCGGATGTTCCAGCA-1	F0-control-rep1	Endothelial cells	2167	4445	17.3903	415	9.33633	106	2.3847	0	0	2167	-0.0212563	-0.0788568
F0m-TACGAAGGTTAGTCAC-1	F0-control-rep1	MC-like cells	2450	4491	10.688	43	0.95747	191	4.25295	0	0	2450	-0.0193191	-0.085359
F0m-CACATATAGCATGTCA-1	F0-control-rep1	DCT	1708	4434	33.9874	1068	24.0866	192	4.33018	0	0	1708	0.0362828	-0.000853236
F0m-TGTCGTTTCATGTCCT-1	F0-control-rep1	LOH cells	1829	4466	36.8339	1098	24.5858	48	1.07479	0	0	1829	0.0457423	-0.0954129
F0m-AGCGTAAGTTTCCGCT-1	F0-control-rep1	NK cells	2217	4461	9.88568	59	1.32257	193	4.32638	0	0	2217	0.0823075	-0.00312131
F0m-CCCGCTTAGCTTAGGC-1	F0-control-rep1	PT cells	1619	4449	43.0434	1290	28.9953	12	0.269724	0	0	1619	0.000663208	-0.0494382
F0m-GCGTGAGGTTCCCTGT-1	F0-control-rep1	Myeloid cells	2145	4499	13.9142	12	0.266726	142	3.15626	0	0	2145	-0.0316285	0.032237
F0m-CACGCTAGTTCGGTCA-1	F0-control-rep1	Endothelial cells	2196	4463	11.5841	24	0.537755	198	4.43648	0	0	2196	0.034102	-0.0424088
F0m-GGCGCTATCCTCGTTG-1	F0-control-rep1	LOH cells	1474	4439	51.7684	1698	38.2519	84	1.89232	0	0	1474	0.00573376	-0.0108554
F0m-CATCGTTTCGTCTCCA-1	F0-control-rep1	Endothelial cells	2114	4454	16.7041	15	0.336776	152	3.41266	0	0	2114	-0.00600543	-0.0722981
F0m-GCTCGTTCAATGAGTC-1	F0-control-rep1	Endothelial cells	2187	4439	15.7468	130	2.92859	105	2.3654	0	0	2187	-0.026306	-0.0264702
F0m-CAGGAGGCAATGGGCC-1	F0-control-rep1	Endothelial cells	2274	4441	11.8667	45	1.01329	109	2.4544	0	0	2274	0.00242325	-0.0497237
F0m-TACGCATGTAGTCCCA-1	F0-control-rep1	Endothelial cells	2179	4428	13.234	98	2.21319	95	2.14544	0	0	2179	0.00421957	-0.00983076
F0m-CGTTATGAGGAATCAA-1	F0-control-rep1	LOH cells	1685	4467	47.5263	1725	38.6165	56	1.25364	0	0	1685	-0.0519723	-0.0310579
F0m-CGAACTTGTTATCAGC-1	F0-control-rep1	T cells	1780	4462	16.6965	56	1.25504	984	22.0529	0	0	1780	0.0555222	0.0656702
F0m-AACAGGCGTTCGTTAA-1	F0-control-rep1	Endothelial cells	2244	4437	11.2238	125	2.81722	120	2.70453	0	0	2244	0.0234802	-0.0139955
F0m-CCGTGTTCATCATAGA-1	F0-control-rep1	PT cells	2057	4448	26.7536	716	16.0971	117	2.6304	0	0	2057	0.0151373	-0.0513456
F0m-CGTCAATGTTGAGGCG-1	F0-control-rep1	PT cells	1812	4417	38.0575	1106	25.0396	20	0.452796	0	0	1812	-0.0361435	-0.0499311
F0m-CCTGATGGTTGAGTAG-1	F0-control-rep1	Endothelial cells	2244	4419	12.1747	152	3.43969	221	5.00113	0	0	2244	-0.0746743	-0.0575627
F0m-TGGCATATCCTTCAAC-1	F0-control-rep1	Endothelial cells	2265	4495	11.5907	4	0.0889878	226	5.02781	0	0	2265	-0.0162971	-0.0466136
F0m-ACCCATTTCCGGTAAC-1	F0-control-rep1	Endothelial cells	2147	4428	11.5176	59	1.33243	63	1.42276	0	0	2147	0.0632557	-0.104154
F0m-ACGCTCAGTGCGCGTT-1	F0-control-rep1	DCT	1987	4432	28.4747	829	18.7049	114	2.5722	0	0	1987	-0.0548517	-0.0494976
F0m-CTCATGTTCGTTCGGG-1	F0-control-rep1	LOH cells	1889	4454	36.0126	1090	24.4724	72	1.61652	0	0	1889	0.0284767	-0.0367312
F0m-AGCATTTAGCCTGCCT-1	F0-control-rep1	Other Epithelial cells	2406	4529	12.0556	10	0.220799	145	3.20159	0	0	2406	-0.0556917	-0.0110298
F0m-TCGACTGGTTCACCAG-1	F0-control-rep1	CNT	2297	4494	13.8184	44	0.979083	38	0.845572	0	0	2297	-0.053588	-0.0238153
F0m-GTTCATGAGCGATCCG-1	F0-control-rep1	Myeloid cells	1763	4446	18.5335	25	0.562303	526	11.8309	0	0	1763	-0.0273816	0.132489
F0m-ACTGGTCAGATAGCAA-1	F0-control-rep1	Other Epithelial cells	2401	4472	12.7683	223	4.98658	125	2.79517	0	0	2401	0.0464909	0.0657406
F0m-GTCCACCTCCCCAACC-1	F0-control-rep1	Endothelial cells	2183	4438	14.2181	74	1.66742	139	3.13204	0	0	2183	-0.0583344	-0.0898194
F0m-CACATCAAGTCGATGC-1	F0-control-rep1	CNT	2031	4442	24.2008	495	11.1436	58	1.30572	0	0	2031	-0.0175311	-0.0582078
F0m-CGTGCCTTCAGCAGTC-1	F0-control-rep1	PT cells	2019	4426	27.2707	590	13.3303	57	1.28784	0	0	2019	-0.0177516	-0.0534452
F0m-CGTTGTCCAAGCCTGA-1	F0-control-rep1	Endothelial cells	2184	4429	15.0147	266	6.00587	154	3.47708	0	0	2184	-0.0207906	-0.0839186
F0m-AGTATAGAGGCTCCTC-1	F0-control-rep1	LOH cells	1867	4435	33.2582	991	22.345	153	3.44983	0	0	1867	-0.022255	-0.0344511
F0m-TGCCGTTCATGCGTAG-1	F0-control-rep1	CNT	2092	4440	22.2072	440	9.90991	69	1.55405	0	0	2092	-0.0332856	-0.0180395
F0m-GCATAAGGTTAACCGT-1	F0-control-rep1	B cells	1871	4467	12.1782	45	1.00739	611	13.6781	0	0	1871	-0.00762227	-0.0307354
F0m-AAGCCGCCAATTCGGG-1	F0-control-rep1	NK cells	2007	4444	23.9424	676	15.2115	185	4.16292	0	0	2007	0.0522509	-0.0675989
F0m-CCAGCTAGTCTAGTTA-1	F0-control-rep1	CNT	2165	4457	21.6513	410	9.19901	72	1.61544	0	0	2165	0.0198558	0.00403976
F0m-TACCCCATCCCATTAC-1	F0-control-rep1	CNT	2262	4447	19.5638	481	10.8163	115	2.58601	0	0	2262	0.0281741	0.0290474
F0m-AGGAGATTCGCGTCCT-1	F0-control-rep1	Endothelial cells	2275	4467	12.805	38	0.850683	215	4.81307	0	0	2275	0.00105617	-0.12221
F0m-TGGACAAGTGCGCGTT-1	F0-control-rep1	MC-like cells	2079	4443	20.2116	381	8.57529	295	6.63966	0	0	2079	0.0330532	-0.028346
F0m-GCGTTATGTTTACAGC-1	F0-control-rep1	PT cells	1788	4435	35.4228	804	18.1285	17	0.383315	0	0	1788	-0.0352841	-0.0651474
F0m-GTAATTCAGGTTCGGT-1	F0-control-rep1	NK cells	2105	4471	13.6882	13	0.290763	303	6.77701	0	0	2105	0.032345	0.0611253
F0m-AACGGCGGTTAGGTAG-1	F0-control-rep1	Endothelial cells	2337	4453	10.3526	37	0.830901	119	2.67236	0	0	2337	0.0164902	-0.0491067
F0m-AAGTTGGGTAGGTCGG-1	F0-control-rep1	Myeloid cells	1930	4439	27.3936	868	19.554	231	5.20387	0	0	1930	0.0327019	-0.0432233
F0m-TGGACGAAGATAGCCC-1	F0-control-rep1	PC	2181	4450	13.7303	103	2.31461	65	1.46067	0	0	2181	-0.0454245	-0.0746918
F0m-CATACATAGTCATCGA-1	F0-control-rep1	DCT	1604	4441	47.9397	1709	38.4823	25	0.562936	0	0	1604	-0.0196004	-0.0319644
F0m-ACTCACAAGCCTGCTC-1	F0-control-rep1	Other Epithelial cells	2512	4470	11.2304	72	1.61074	102	2.28188	0	0	2512	-0.0198586	-0.0833744
F0m-CGAACTATCCGCCAGA-1	F0-control-rep1	LOH cells	1679	4410	38.39	1268	28.7528	140	3.1746	0	0	1679	0.0317998	-0.0693785
F0m-TCTGATGAGGCTCCTC-1	F0-control-rep1	Myeloid cells	1888	4442	14.1378	102	2.29626	30	0.675371	0	0	1888	0.0781213	-0.0507132
F0m-ATCGCCTCAATCTCTG-1	F0-control-rep1	Endothelial cells	2345	4449	10.2944	20	0.449539	156	3.50641	0	0	2345	0.000768306	-0.111924
F0m-TATCACCTCATCAGCA-1	F0-control-rep1	Myeloid cells	1997	4398	16.3256	196	4.45657	107	2.43292	0	0	1997	-0.0370285	0.0132004
F0m-ATTCATGGTCCATCGA-1	F0-control-rep1	Myeloid cells	1787	4367	18.9146	137	3.13717	277	6.34303	0	0	1787	-0.0363569	-0.0630524
F0m-GGTTTACGTTGGACGG-1	F0-control-rep1	Endothelial cells	2271	4443	12.9867	26	0.58519	132	2.97097	0	0	2271	-0.0401429	-0.0236556
F0m-CATTGCTTCGACATGC-1	F0-control-rep1	Endothelial cells	2290	4436	10.7078	50	1.12714	122	2.75023	0	0	2290	-0.0129109	-0.0951229
F0m-CTTCATTGTCAAGCCC-1	F0-control-rep1	Endothelial cells	2038	4445	19.0551	40	0.899888	100	2.24972	0	0	2038	0.141161	-0.103863
F0m-ACATGAAAGATAGGTA-1	F0-control-rep1	PT cells	1889	4419	25.2772	414	9.36864	41	0.927812	0	0	1889	-0.0155271	-0.0708136
F0m-TGAGTTGTCCCAGGCA-1	F0-control-rep1	LOH cells	1918	4443	34.9314	1085	24.4204	161	3.62368	0	0	1918	0.0458891	-0.0864565
F0m-ACGGGGTAGCCCGTCT-1	F0-control-rep1	CNT	2164	4434	21.0194	336	7.57781	94	2.11998	0	0	2164	-0.00573002	-0.0198563
F0m-TGAATGGGTGCGATCC-1	F0-control-rep1	DCT	1568	4433	48.5676	1756	39.612	54	1.21814	0	0	1568	-0.0157621	-0.0353769
F0m-CGCCTCACAGTTGCGA-1	F0-control-rep1	Endothelial cells	2219	4432	13.6056	16	0.361011	115	2.59477	0	0	2219	-0.0501685	-0.0462336
F0m-CATACAACACTTGGAG-1	F0-control-rep1	LOH cells	1710	4450	43.7528	1364	30.6517	36	0.808989	0	0	1710	-0.00676079	-0.0870223
F0m-ACTATTGGTGGCTCGT-1	F0-control-rep1	LOH cells	2270	4441	18.104	276	6.21482	135	3.03986	0	0	2270	-0.0498838	0.00444535
F0m-CGCCACAAGGCTCTGG-1	F0-control-rep1	PT cells	1654	4420	47.3529	1275	28.8462	48	1.08597	0	0	1654	-0.023601	-0.0424776
F0m-TGCTATAGTTTCGTAA-1	F0-control-rep1	PT cells	1826	4436	32.7773	824	18.5753	28	0.631199	0	0	1826	-0.0467037	-0.0757648
F0m-GGAATCTCAAACCTGG-1	F0-control-rep1	DCT	2207	4442	20.2611	156	3.51193	62	1.39577	0	0	2207	-0.0124408	-0.0411652
F0m-TAGCTCCCAATATCGA-1	F0-control-rep1	LOH cells	1516	4411	47.4949	1663	37.7012	108	2.44842	0	0	1516	-0.0277165	-0.060142
F0m-AGTCATTAGCTATGCA-1	F0-control-rep1	Endothelial cells	2181	4409	13.4271	102	2.31345	111	2.51758	0	0	2181	-0.020061	-0.0443118
F0m-ATAATGCTCGCGTCCT-1	F0-control-rep1	PT cells	1393	4381	52.2483	1728	39.443	17	0.388039	0	0	1393	0.048003	0.0184028
F0m-TGCTAAGTCCATTCCG-1	F0-control-rep1	DCT	1550	4397	37.0252	1306	29.7021	178	4.04821	0	0	1550	-0.0209009	-0.0401547
F0m-CGCCTAAGTTATAGCC-1	F0-control-rep1	DCT	1669	4431	46.0393	1716	38.7271	82	1.8506	0	0	1669	-0.0367514	-0.0422689
F0m-GCTTGGACAACATGCG-1	F0-control-rep1	Endothelial cells	2090	4381	15.59	226	5.15864	203	4.63365	0	0	2090	0.0240779	-0.0680965
F0m-CGTCACCTCGTTCACT-1	F0-control-rep1	Myeloid cells	1955	4386	14.2271	123	2.80438	97	2.21158	0	0	1955	0.0653974	0.107548
F0m-GTAACGGAGTACGGCT-1	F0-control-rep1	Endothelial cells	2311	4446	12.5056	23	0.517319	318	7.1525	0	0	2311	0.045199	-0.0519709
F0m-GGATTAGGTAGGTCAA-1	F0-control-rep1	DCT	1697	4427	44.0027	1615	36.4807	69	1.55862	0	0	1697	0.0141045	-0.0509468
F0m-CTTCTCCTCGATCCAA-1	F0-control-rep1	Myeloid cells	1998	4437	10.8181	15	0.338066	254	5.72459	0	0	1998	0.183198	0.0153285
F0m-CAACGAAGTGCGCGAA-1	F0-control-rep1	Endothelial cells	2375	4425	10.0565	48	1.08475	148	3.34463	0	0	2375	-0.022503	-0.0651626
F0m-AGCGGTTTCATGGTCA-1	F0-control-rep1	CNT	2312	4430	15.9142	220	4.96614	71	1.60271	0	0	2312	0.00339164	0.0466895
F0m-GTACGTTGTGATAGCA-1	F0-control-rep1	PT cells	1877	4429	31.1583	748	16.8887	18	0.406412	0	0	1877	-0.0574215	-0.0539495
F0m-TAACTGGTCACGTGTA-1	F0-control-rep1	T cells	2166	4425	10.6893	122	2.75706	308	6.96045	0	0	2166	0.0523654	0.154586
F0m-CCTCGTTGTAGTAAGT-1	F0-control-rep1	DCT	1888	4424	37.0479	1235	27.9159	58	1.31103	0	0	1888	-0.038974	0.0197917
F0m-TACAGGGAGGAGGATT-1	F0-control-rep1	Myeloid cells	1952	4376	15.5393	99	2.26234	305	6.96984	0	0	1952	-0.00960223	-0.0897087
F0m-CGCCAAGTCCCGGCAA-1	F0-control-rep1	LOH cells	1757	4425	35.548	1179	26.6441	204	4.61017	0	0	1757	-0.0344739	0.0232205
F0m-ACACGATCACTAACGG-1	F0-control-rep1	B cells	2113	4420	10.5204	94	2.1267	343	7.76018	0	0	2113	0.0580127	0.0459774
F0m-TGGGGTAAGGGTCCAT-1	F0-control-rep1	Endothelial cells	2248	4429	10.9957	20	0.451569	176	3.97381	0	0	2248	-0.014223	-0.0427835
F0m-TAGCTAGTCGATCAGC-1	F0-control-rep1	LOH cells	1774	4431	37.6213	1286	29.0228	179	4.03972	0	0	1774	0.00182087	0.00155575
F0m-TGCCAGTAGGTTGGTC-1	F0-control-rep1	T cells	2107	4426	12.7429	38	0.858563	359	8.11116	0	0	2107	0.126036	0.119391
F0m-GGCACATTCCCTCTCT-1	F0-control-rep1	PC	2076	4438	21.361	139	3.13204	23	0.518251	0	0	2076	-0.0699155	0.0777275
F0m-GGTCGGTCAGGAACCC-1	F0-control-rep1	Endothelial cells	2233	4419	12.0616	83	1.87825	156	3.53021	0	0	2233	0.00235155	0.0306769
F0m-ACCACCTCACATGCGA-1	F0-control-rep1	Myeloid cells	2030	4391	14.9852	36	0.819859	264	6.0123	0	0	2030	-0.0169939	-0.0553329
F0m-CCGTTGCTCCTCATGT-1	F0-control-rep1	Endothelial cells	2261	4374	12.4143	111	2.53772	98	2.24051	0	0	2261	-0.0145796	-0.0349462
F0m-GTGTAAGGTGCAGGTG-1	F0-control-rep1	Myeloid cells	2091	4400	13.7955	40	0.909091	248	5.63636	0	0	2091	-0.0570472	-0.022191
F0m-AGTCCCAGTGCGAGCA-1	F0-control-rep1	DCT	1852	4410	36.4172	1231	27.9138	65	1.47392	0	0	1852	0.0421263	0.0491514
F0m-GCGGTTTAGTGAAGTA-1	F0-control-rep1	T cells	1896	4407	16.4738	76	1.72453	1043	23.6669	0	0	1896	0.00456611	-0.0268383
F0m-GGGTAAGTCTGGCCGA-1	F0-control-rep1	LOH cells	1682	4407	44.5882	1483	33.651	95	2.15566	0	0	1682	0.0313578	0.0082031
F0m-GCTCTATTCACTATCC-1	F0-control-rep1	DCT	1783	4408	38.7931	1236	28.0399	93	2.1098	0	0	1783	0.0224305	-0.0841671
F0m-TATCCGCCATTAGCAA-1	F0-control-rep1	Endothelial cells	2263	4450	14.8764	21	0.47191	333	7.48315	0	0	2263	0.0463841	-0.0176908
F0m-GTCGAGGGTTTGGCAT-1	F0-control-rep1	PT cells	1635	4384	46.7153	1486	33.896	59	1.3458	0	0	1635	-0.0301195	-0.0156237
F0m-AATCGTTAGGGGCAAC-1	F0-control-rep1	DCT	1756	4409	44.9081	1737	39.3967	59	1.33817	0	0	1756	-0.015809	-0.0440709
F0m-GGGATATAGGTTGGCT-1	F0-control-rep1	Endothelial cells	2205	4415	10.9173	112	2.53681	104	2.35561	0	0	2205	-0.0491543	-0.0843985
F0m-ACAACCTGTCAATTCA-1	F0-control-rep1	DCT	1803	4422	40.3664	1357	30.6875	66	1.49254	0	0	1803	0.0106126	0.027325
F0m-CACAGGCCAAGCGAGG-1	F0-control-rep1	B cells	1699	4392	23.5883	720	16.3934	617	14.0483	0	0	1699	0.082606	0.0462661
F0m-ACCGACCGTTAGGTAG-1	F0-control-rep1	PT cells	1513	4391	41.8583	1572	35.8005	193	4.39535	0	0	1513	0.0541445	-0.0215723
F0m-CTTCTCCTCGTTCAAG-1	F0-control-rep1	LOH cells	1648	4404	36.7847	1145	25.9991	187	4.24614	0	0	1648	-0.0396319	0.0312046
F0m-CGTTCCGCATGCAGTG-1	F0-control-rep1	DCT	1791	4367	29.3565	882	20.1969	164	3.75544	0	0	1791	0.00152407	-0.0381231
F0m-TCCTTCTCAGCACTAG-1	F0-control-rep1	DCT	1661	4386	31.1902	1011	23.0506	212	4.83356	0	0	1661	0.00382444	0.00829695
F0m-GCAATATTCGTGATTG-1	F0-control-rep1	Myeloid cells	2038	4384	13.9142	21	0.479015	319	7.27646	0	0	2038	-0.00708012	-0.00977311
F0m-GTTCTAAGTCTAAGGA-1	F0-control-rep1	PEC	2473	4448	8.43076	96	2.15827	89	2.0009	0	0	2473	-0.0705381	0.040951
F0m-CAAATGAAGCATGAGG-1	F0-control-rep1	Endothelial cells	2157	4404	14.8728	30	0.681199	146	3.31517	0	0	2157	0.0978492	-0.0510008
F0m-ACGGATAGTTTCAGTA-1	F0-control-rep1	LOH cells	2156	4413	22.4337	458	10.3784	88	1.99411	0	0	2156	0.0291657	-0.072889
F0m-TAGGGTAGTCTTGCCT-1	F0-control-rep1	CNT	2095	4414	17.807	142	3.21704	46	1.04214	0	0	2095	-0.0680155	-0.0534496
F0m-ATCCATAGTCTTGCTC-1	F0-control-rep1	Endothelial cells	2157	4392	14.4581	97	2.20856	74	1.68488	0	0	2157	-0.0611592	-0.0725127
F0m-GCTGGCTGTTGTGCGC-1	F0-control-rep1	ILC	1876	4391	19.0845	64	1.45753	430	9.79276	1	0.0227739	1876	0.0448847	0.0063891
F0m-TCGTTAGAGCTAGCAC-1	F0-control-rep1	LOH cells	1913	4418	36.5097	1095	24.785	76	1.72024	0	0	1913	-0.0341666	-0.038824
F0m-CAGTTATAGTCGACGT-1	F0-control-rep1	CNT	2151	4412	20.1496	230	5.21306	50	1.13327	0	0	2151	-0.0241704	-0.0225386
F0m-GGCGCTTGTGGACCTC-1	F0-control-rep1	ILC	1752	4377	19.0085	182	4.1581	511	11.6747	0	0	1752	0.0259089	0.0450585
F0m-CACTACAAGCCAGTTA-1	F0-control-rep1	LOH cells	2346	4425	15.6384	176	3.9774	90	2.0339	0	0	2346	0.0143101	-0.0298372
F0m-ACCCTATTCGTGCCTC-1	F0-control-rep1	LOH cells	1856	4417	37.9443	1030	23.319	37	0.837673	0	0	1856	0.0405217	-0.102984
F0m-CATCAGGCAATTGGCG-1	F0-control-rep1	T cells	2165	4406	12.0064	40	0.907853	411	9.32819	0	0	2165	0.133109	0.051256
F0m-GTGGGCAGTAATGCGA-1	F0-control-rep1	Other Epithelial cells	2358	4431	13.8795	56	1.26382	152	3.43038	0	0	2358	0.00260629	-0.0303518
F0m-TGAATGAAGCATGCAC-1	F0-control-rep1	Myeloid cells	1815	4364	16.8653	25	0.572869	165	3.78093	0	0	1815	0.0391772	0.0704462
F0m-TCTACATCAAGCACGC-1	F0-control-rep1	LOH cells	1511	4398	43.3834	1510	34.3338	166	3.77444	0	0	1511	-0.0442926	-0.0357423
F0m-GGCTCGATCATGCTCT-1	F0-control-rep1	DCT	1789	4397	39.4815	1138	25.8813	74	1.68297	0	0	1789	-0.034258	-0.0173714
F0m-ACTAACTAGGTTAATC-1	F0-control-rep1	CNT	2093	4402	25.7156	515	11.6992	48	1.09041	0	0	2093	0.00129183	0.0745568
F0m-GTGATTTAGTGAGTGG-1	F0-control-rep1	LOH cells	1588	4388	49.2707	1751	39.9043	81	1.84594	0	0	1588	-0.0351798	0.0141116
F0m-TCATAACAGGCTTCCC-1	F0-control-rep1	NK cells	1982	4374	13.8089	109	2.492	329	7.52172	0	0	1982	-0.0486805	0.0872238
F0m-GCGGAGACACATTGCC-1	F0-control-rep1	CNT	1708	4395	38.2253	982	22.3436	55	1.25142	0	0	1708	-0.0719729	-0.0276226
F0m-CCATGCCTCCTCTATA-1	F0-control-rep1	NK cells	2078	4415	15.7418	6	0.1359	200	4.53001	0	0	2078	0.0360485	-0.00620154
F0m-GTGGAACGTTTACATG-1	F0-control-rep1	DCT	1674	4389	43.1989	1534	34.951	82	1.86831	0	0	1674	-0.0255554	-0.094009
F0m-AGCTTACGTTGAAGGC-1	F0-control-rep1	DCT	1781	4393	39.1304	1289	29.3421	65	1.47963	0	0	1781	-0.0295119	0.0159281
F0m-GCCACCTTCGTTCCGC-1	F0-control-rep1	Endothelial cells	2153	4424	16.5009	5	0.11302	165	3.72966	0	0	2153	0.0740374	-0.0924957
F0m-CCACATCCATTCCTTC-1	F0-control-rep1	LOH cells	1591	4334	40.4246	1618	37.3327	139	3.2072	0	0	1591	0.0642955	-0.0416579
F0m-CACTCCATCGACTTGA-1	F0-control-rep1	DCT	1832	4390	35.9453	1102	25.1025	55	1.25285	0	0	1832	0.0274607	0.0328056
F0m-GGATGGATCCCTCGAC-1	F0-control-rep1	DCT	1406	4296	39.7812	1281	29.8184	190	4.42272	0	0	1406	-0.0171581	-0.0251626
F0m-CGTTGCCTCGATCAGC-1	F0-control-rep1	Other Epithelial cells	2338	4442	11.6164	28	0.630347	124	2.79154	0	0	2338	-0.0225135	0.0267855
F0m-AGCGCCATCCTCACGC-1	F0-control-rep1	Endothelial cells	2259	4425	10.9153	20	0.451977	224	5.06215	0	0	2259	-0.069307	-0.0831097
F0m-CTATGGGCAGCTCTCG-1	F0-control-rep1	DCT	1609	4373	45.1635	1554	35.5362	81	1.85228	0	0	1609	0.0183282	-0.0383319
F0m-TCCCTCAAGGTGACGA-1	F0-control-rep1	Endothelial cells	2232	4411	13.6024	6	0.136024	274	6.21174	0	0	2232	0.0622912	-0.0569227
F0m-ATATCAGCAATAGGAG-1	F0-control-rep1	T cells	1923	4385	13.1585	103	2.34892	618	14.0935	0	0	1923	0.0756745	0.0912329
F0m-ACATCCGGTTGCTTGG-1	F0-control-rep1	Myeloid cells	2088	4377	13.9593	41	0.936715	395	9.02445	0	0	2088	0.0468743	0.456392
F0m-CTGCGGATCATAGGAA-1	F0-control-rep1	Endothelial cells	2156	4371	15.0309	12	0.274537	236	5.39922	0	0	2156	0.108234	-0.0569341
F0m-CGTGGCTGTAGGTAGC-1	F0-control-rep1	CNT	2182	4392	21.9945	302	6.87614	62	1.41166	0	0	2182	-2.67685e-05	-0.0446745
F0m-AGTGATTTCGAGTGTC-1	F0-control-rep1	MC-like cells	2085	4362	21.9395	584	13.3884	109	2.49885	0	0	2085	-0.00879146	-0.0834144
F0m-ACTGCCTCAAGGGACG-1	F0-control-rep1	DCT	1934	4369	32.8908	1027	23.5065	113	2.5864	0	0	1934	-0.0269498	-0.00216219
F0m-ATCGTTAGTCAGTCAT-1	F0-control-rep1	Endothelial cells	2202	4381	12.4173	18	0.410865	110	2.51084	1	0.0228258	2202	-0.0042236	-0.0492136
F0m-CCTAATGAGCAGGCAA-1	F0-control-rep1	CNT	2155	4371	16.4722	223	5.10181	68	1.55571	0	0	2155	-0.0384371	0.00833562
F0m-CGCTAATGTCTTGAGT-1	F0-control-rep1	DCT	1766	4367	38.8825	1268	29.036	65	1.48844	0	0	1766	0.0274224	0.0261686
F0m-GGACAGGCAGCCAGGT-1	F0-control-rep1	LOH cells	2112	4389	22.6475	434	9.88836	45	1.02529	0	0	2112	0.0348823	-0.0215104
F0m-AAACCCGCATTACGCC-1	F0-control-rep1	B cells	2103	4383	11.9553	162	3.6961	460	10.4951	0	0	2103	0.071538	0.0528545
F0m-ACGATAGGTAGTGAGC-1	F0-control-rep1	Endothelial cells	2166	4348	11.2925	124	2.85189	258	5.93376	0	0	2166	-0.0806356	-0.0120537
F0m-ATCATCTCAAGCGTGC-1	F0-control-rep1	Myeloid cells	2040	4339	16.9855	103	2.37382	341	7.85895	0	0	2040	-0.0269092	-0.0925657
F0m-ACGGTTGCATTCCTTC-1	F0-control-rep1	LOH cells	1457	4355	46.8657	1615	37.0838	178	4.08726	0	0	1457	-0.0486501	-0.0190136
F0m-GTTGAAGGTAATGGGC-1	F0-control-rep1	Endothelial cells	2145	4341	16.2175	248	5.71297	171	3.93918	0	0	2145	-0.0515738	-0.0619416
F0m-TCTGCCTGTGATGACA-1	F0-control-rep1	T cells	1766	4374	15.4778	100	2.28624	1035	23.6626	0	0	1766	-0.00364639	0.00122752
F0m-CTCATTCAGAACGACG-1	F0-control-rep1	Myeloid cells	2097	4376	14.6938	16	0.365631	390	8.91225	0	0	2097	0.0249818	-0.0651725
F0m-AGAGATGCAATATCTC-1	F0-control-rep1	LOH cells	1482	4371	45.2757	1728	39.5333	211	4.82727	0	0	1482	-0.0457777	0.00928695
F0m-AAGGTAATCGTTCCTG-1	F0-control-rep1	Endothelial cells	2115	4362	12.7923	35	0.802384	47	1.07749	0	0	2115	-0.0153527	-0.0660337
F0m-CACAAGTCAAGGTCGC-1	F0-control-rep1	LOH cells	1537	4363	48.4987	1706	39.1015	127	2.91084	0	0	1537	-0.00992248	-0.0586262
F0m-ACAAGTTTCGTTCATC-1	F0-control-rep1	Myeloid cells	1958	4308	17.1541	113	2.62303	163	3.78366	0	0	1958	0.0662748	-0.0138625
F0m-CCTCAGCTCCTCGATT-1	F0-control-rep1	LOH cells	1538	4358	42.1294	1418	32.5379	160	3.67141	0	0	1538	0.0286522	0.0340974
F0m-ACGCAGCCAAACCGTG-1	F0-control-rep1	LOH cells	1459	4346	46.0193	1545	35.5499	150	3.45145	0	0	1459	0.0201473	-0.070126
F0m-TAGCTCAAGCGCTGTG-1	F0-control-rep1	PT cells	1911	4372	28.9113	650	14.8673	42	0.960659	0	0	1911	-0.0331235	-0.0487749
F0m-GCAACGTTCACTATCC-1	F0-control-rep1	IC	1557	4302	33.9609	1194	27.7545	241	5.60205	0	0	1557	0.0260266	-0.0122012
F0m-TATGCAACAAGCCACA-1	F0-control-rep1	DCT	1551	4309	35.1358	1203	27.9183	202	4.68786	0	0	1551	-0.00219369	-0.0188937
F0m-GTCATCAAGTAGGAAC-1	F0-control-rep1	CNT	2278	4415	14.564	26	0.588901	69	1.56285	0	0	2278	-0.0554108	-0.104881
F0m-ATCATCCTCAATGTGT-1	F0-control-rep1	PT cells	2016	4360	24.8624	744	17.0642	202	4.63303	0	0	2016	-0.0219041	-0.00800272
F0m-CTGGAAAGTCATGTCG-1	F0-control-rep1	Myeloid cells	2049	4321	14.3254	72	1.66628	170	3.93427	0	0	2049	-0.061432	-0.00965246
F0m-GCCGTTGAGTGGCGTT-1	F0-control-rep1	LOH cells	1634	4365	46.9645	1652	37.8465	69	1.58076	0	0	1634	-0.0141288	0.0106416
F0m-CAGCGATTCATGCGGT-1	F0-control-rep1	LOH cells	1748	4390	36.082	1132	25.7859	25	0.569476	0	0	1748	0.00404244	-0.0233828
F0m-TCACAATAGGGTCAAG-1	F0-control-rep1	Myeloid cells	1964	4339	15.8792	29	0.668357	257	5.92302	0	0	1964	-0.0814043	-0.0239144
F0m-GCTAAATTCAGGCTCG-1	F0-control-rep1	DCT	1990	4368	28.5256	780	17.8571	61	1.39652	0	0	1990	0.0309562	-0.0343317
F0m-CCATCCTGTTAGGGAC-1	F0-control-rep1	DCT	1456	4305	42.7642	1493	34.6806	133	3.08943	0	0	1456	-0.0416992	-0.000653981
F0m-ATCCGGGTCCGTTAAG-1	F0-control-rep1	Myeloid cells	2105	4342	13.2197	17	0.391525	336	7.73837	0	0	2105	0.0106859	0.040525
F0m-AACCCAATCGCGCATG-1	F0-control-rep1	B cells	1904	4364	12.8781	78	1.78735	503	11.5261	0	0	1904	0.0115533	0.0574696
F0m-AGTCCAGCAGTAATTG-1	F0-control-rep1	Myeloid cells	2144	4342	16.1446	35	0.80608	155	3.56978	0	0	2144	-0.00155624	-0.00370472
F0m-CGAACTTGTAGCTAGA-1	F0-control-rep1	PT cells	1732	4332	38.5965	1108	25.5771	43	0.992613	0	0	1732	-0.0231156	0.0124238
F0m-CGATCAATCCAGAGCT-1	F0-control-rep1	Myeloid cells	2157	4346	12.7934	125	2.87621	127	2.92223	0	0	2157	-0.0380958	-0.0483309
F0m-CGTAGGTTCCCAGGCA-1	F0-control-rep1	T cells	1810	4361	16.6476	108	2.4765	1002	22.9764	0	0	1810	0.0296359	0.114884
F0m-TGACGGTTCGTACACA-1	F0-control-rep1	LOH cells	1716	4344	40.2164	1234	28.407	73	1.68048	0	0	1716	0.0417057	-0.0381403
F0m-GTCGCAACAAGTATCA-1	F0-control-rep1	LOH cells	2057	4375	29.1429	678	15.4971	75	1.71429	0	0	2057	-0.0643601	-0.0986277
F0m-CGGTGAAAGGCATTCA-1	F0-control-rep1	Myeloid cells	2025	4343	12.572	9	0.20723	159	3.66106	0	0	2025	-0.112335	-0.00291951
F0m-CGGCTTGAGGCGAGGT-1	F0-control-rep1	T cells	2033	4343	14.437	241	5.54916	306	7.04582	0	0	2033	-0.0820412	0.0240982
F0m-TGAGTAAAGGCAAGGC-1	F0-control-rep1	NK cells	2040	4366	13.8113	21	0.480989	383	8.77233	0	0	2040	0.0584043	0.113759
F0m-ACAAGGGTCGCATTGA-1	F0-control-rep1	PT cells	1615	4337	42.956	1499	34.5631	32	0.737837	0	0	1615	-0.0348315	-0.0732827
F0m-CAAGGTAGTTCCCGAA-1	F0-control-rep1	CNT	2158	4366	17.7508	269	6.16125	33	0.755841	0	0	2158	0.019226	-0.0305348
F0m-AGCTAAGGTTCACGCA-1	F0-control-rep1	DCT	1740	4320	36.412	1197	27.7083	92	2.12963	0	0	1740	-0.0065418	-0.0757404
F0m-ATCGAACCATAGACGT-1	F0-control-rep1	DCT	1799	4333	36.649	1142	26.3559	118	2.72329	0	0	1799	-0.0577844	-0.0294902
F0m-TACTGTGAGTCGAGTC-1	F0-control-rep1	Endothelial cells	2214	4337	12.7969	52	1.19899	111	2.55937	0	0	2214	0.0187445	-0.017401
F0m-GGCTTCCTCTCACACT-1	F0-control-rep1	LOH cells	1427	4316	48.4476	1602	37.1177	154	3.56812	0	0	1427	-0.0318482	-0.0120909
F0m-AATGGTAAGTAGGCAG-1	F0-control-rep1	PT cells	1945	4347	30.9179	635	14.6078	59	1.35726	0	0	1945	0.0098115	-0.0376184
F0m-GTGTGAGAGATTAGAG-1	F0-control-rep1	CNT	1733	4357	42.4145	1512	34.7028	44	1.00987	0	0	1733	-0.057828	0.0114396
F0m-CCTGGTAGTGCATCAT-1	F0-control-rep1	LOH cells	1511	4327	41.8997	1453	33.5798	154	3.55905	0	0	1511	-0.0010716	-0.0340555
F0m-TGGACGTTCGACATTG-1	F0-control-rep1	Myeloid cells	1709	4327	18.7428	12	0.277328	145	3.35105	0	0	1709	-0.0649426	-0.0482417
F0m-ACGGTCACACTTCATG-1	F0-control-rep1	PT cells	1487	4337	49.0431	1652	38.0908	12	0.276689	0	0	1487	-0.0457573	-0.0327333
F0m-AACCTAGTCCAGCACG-1	F0-control-rep1	Endothelial cells	2139	4358	15.6264	37	0.849013	157	3.60257	0	0	2139	-0.0268032	0.036061
F0m-AGCGCATTCACTTCCG-1	F0-control-rep1	Endothelial cells	2243	4357	12.2102	70	1.60661	151	3.46569	0	0	2243	0.10447	-0.0365567
F0m-GCCTCCACACATGATA-1	F0-control-rep1	Endothelial cells	2175	4355	13.938	31	0.711825	134	3.07692	0	0	2175	0.0285015	-0.0997773
F0m-ATGACCCAGCGCTACG-1	F0-control-rep1	PT cells	1806	4337	37.0071	1112	25.6398	59	1.36039	0	0	1806	-0.0612934	0.156016
F0m-CCTATCCGTTCGTAGT-1	F0-control-rep1	Endothelial cells	2275	4385	12.4287	18	0.41049	237	5.40479	0	0	2275	0.044431	-0.0595494
F0m-GTCCAACAGCGATGTC-1	F0-control-rep1	CNT	1680	4344	35.0368	550	12.6611	11	0.253223	0	0	1680	0.0575737	-0.0288364
F0m-TCGGTATGTTTGGACT-1	F0-control-rep1	Myeloid cells	2064	4328	16.2662	42	0.970425	364	8.41035	0	0	2064	0.0928052	0.021123
F0m-AAGTCACCAAGCCACA-1	F0-control-rep1	B cells	2007	4354	12.0349	66	1.51585	447	10.2664	2	0.0459348	2007	0.0531827	-0.00315167
F0m-AGGGAACCAGGCAGAG-1	F0-control-rep1	DCT	1823	4321	35.9176	1234	28.5582	101	2.33742	0	0	1823	-0.0340176	-0.0943839
F0m-AACTTCTCACTAGTCC-1	F0-control-rep1	PEC	2414	4398	10.2092	49	1.11414	161	3.66075	0	0	2414	0.0117082	-0.037705
F0m-CAGTTATAGCAACCGT-1	F0-control-rep1	Endothelial cells	2150	4338	13.6007	15	0.345781	134	3.08898	0	0	2150	-0.036058	-0.0042314
F0m-AGCGAATAGGGTATGG-1	F0-control-rep1	DCT	1337	4254	45.1575	1659	38.9986	153	3.59661	0	0	1337	0.0470757	-0.00752402
F0m-ACAAGGCGTAAGTCTC-1	F0-control-rep1	Myeloid cells	1830	4281	17.2156	82	1.91544	621	14.506	0	0	1830	0.00951992	-0.0221801
F0m-GGGCATTTCGAACCTA-1	F0-control-rep1	CNT	1817	4349	25.2472	239	5.49552	27	0.620832	0	0	1817	0.035473	-0.0617548
F0m-TCAAAGGGTCTGGGTC-1	F0-control-rep1	Endothelial cells	2221	4324	13.8067	266	6.15171	159	3.67715	0	0	2221	0.0334417	-0.101767
F0m-TGGTCACAGATTCCTC-1	F0-control-rep1	LOH cells	1501	4318	42.5892	1436	33.2561	173	4.00648	0	0	1501	-0.0119226	-0.0167051
F0m-ATTCGTTCACATAGCG-1	F0-control-rep1	PC	1819	4356	27.6171	767	17.6079	21	0.482094	0	0	1819	-0.0150047	-0.104506
F0m-AGTGTGAGTCAGTAGA-1	F0-control-rep1	Endothelial cells	2231	4316	11.3068	54	1.25116	156	3.61446	0	0	2231	0.0352967	-0.0165624
F0m-ACTTATGGTGCGAGAT-1	F0-control-rep1	PT cells	1560	4314	47.6588	1324	30.6908	27	0.625869	0	0	1560	0.0369003	-0.0425577
F0m-CGTCAATGTTCGTCCT-1	F0-control-rep1	Endothelial cells	2154	4326	12.7601	66	1.52566	110	2.54276	0	0	2154	0.0435402	-0.0851708
F0m-GGATATGGTTTGAGAG-1	F0-control-rep1	CNT	1707	4342	38.9682	1315	30.2856	69	1.58913	0	0	1707	-0.0519503	-0.052262
F0m-TGCTCCATCCGTCATT-1	F0-control-rep1	NK cells	2051	4327	14.0051	64	1.47908	146	3.37416	0	0	2051	0.0465638	0.070598
F0m-CTCATGAAGTAGGCTC-1	F0-control-rep1	DCT	1879	4341	35.7291	1209	27.8507	57	1.31306	0	0	1879	0.0427936	-0.00570802
F0m-CAAGTAGGTCATGATC-1	F0-control-rep1	Endothelial cells	2106	4300	14.3721	44	1.02326	122	2.83721	0	0	2106	0.0302209	-0.049965
F0m-TGAGCTTGTTGTGCGC-1	F0-control-rep1	PT cells	1915	4350	23.4023	719	16.5287	375	8.62069	0	0	1915	-0.0134701	0.0359923
F0m-CGCCAATAGCAATCCA-1	F0-control-rep1	Endothelial cells	2221	4321	13.0757	39	0.902569	166	3.8417	0	0	2221	-0.0640634	0.0436863
F0m-CCCACGTTCGCTAGAC-1	F0-control-rep1	B cells	1945	4316	16.0334	334	7.73865	352	8.1557	0	0	1945	-0.0195778	-0.0331923
F0m-AGTGGCGGTTATCCTT-1	F0-control-rep1	Endothelial cells	2266	4325	11.0983	41	0.947977	155	3.58382	0	0	2266	-0.0213917	-0.0889375
F0m-TATATCCCAATACCTT-1	F0-control-rep1	Endothelial cells	2199	4354	13.5967	49	1.1254	265	6.08636	0	0	2199	-0.0588571	0.0189277
F0m-AGCGGATGTTCTGGGC-1	F0-control-rep1	LOH cells	1651	4313	37.8159	1250	28.9821	186	4.31254	0	0	1651	-0.0177195	-0.0311213
F0m-CCGCTTATCGCTTGGG-1	F0-control-rep1	Endothelial cells	2063	4311	16.3071	46	1.06704	45	1.04384	0	0	2063	-0.0533439	-0.0588997
F0m-GTAAATGAGAACGGGC-1	F0-control-rep1	T cells	1957	4339	13.4363	83	1.91288	828	19.0827	0	0	1957	0.0696305	0.0783528
F0m-TCATCATCATTCGGTC-1	F0-control-rep1	Endothelial cells	2117	4367	15.4568	4	0.0915961	139	3.18296	0	0	2117	0.0152495	-0.0973854
F0m-CGTCTTGTCGCGTCGA-1	F0-control-rep1	Myeloid cells	2005	4347	17.1383	8	0.184035	288	6.62526	0	0	2005	0.128845	-0.0222846
F0m-AGCGATGAGTGAGGAT-1	F0-control-rep1	LOH cells	1820	4349	35.8703	1118	25.7071	107	2.46034	0	0	1820	-0.0250245	-0.0711397
F0m-CGATGGTTCCCTCTGA-1	F0-control-rep1	CNT	1969	4338	22.0839	344	7.92992	63	1.45228	0	0	1969	-0.00433023	-0.0222183
F0m-CCCATCTGTTGTCCGA-1	F0-control-rep1	LOH cells	1877	4337	34.7475	989	22.8038	152	3.50473	0	0	1877	-0.0130675	-0.0361949
F0m-GCGAATTCAGCACGTA-1	F0-control-rep1	LOH cells	1694	4308	34.935	1142	26.5088	210	4.87465	0	0	1694	0.0312146	-0.0232314
F0m-CAGTAGCTCTCACTCG-1	F0-control-rep1	Endothelial cells	2174	4318	12.83	50	1.15794	117	2.70959	0	0	2174	-0.0436727	-0.06534
F0m-GTGTTAGTCAAGTCTG-1	F0-control-rep1	Myeloid cells	1764	4269	18.6461	20	0.468494	103	2.41274	0	0	1764	-0.0676789	-0.0432308
F0m-CGAACGGGTTAACGCT-1	F0-control-rep1	CNT	1811	4326	34.6047	1017	23.509	22	0.508553	0	0	1811	-0.03311	-0.0231793
F0m-ACACAGTCATCACGTC-1	F0-control-rep1	LOH cells	1811	4319	34.5913	1025	23.7323	170	3.9361	0	0	1811	0.0569646	0.00846052
F0m-CTAATTGGTTGTGAAG-1	F0-control-rep1	ILC	1752	4323	15.9843	38	0.879019	698	16.1462	0	0	1752	-0.0042935	0.0897953
F0m-ACTGCAATCACGGCCA-1	F0-control-rep1	DCT	1736	4324	42.877	1461	33.7882	69	1.59574	0	0	1736	-0.060776	-0.0431453
F0m-CACCGTTCACCTCAGT-1	F0-control-rep1	DCT	1919	4325	31.1445	936	21.6416	80	1.84971	0	0	1919	-0.0239865	0.0105605
F0m-CCCGAATAGTTGGGTC-1	F0-control-rep1	DCT	2078	4335	22.1915	506	11.6724	43	0.991926	0	0	2078	-0.0481272	-0.00160114
F0m-CCATCGCTCAATTCGG-1	F0-control-rep1	Endothelial cells	1935	4259	16.1305	261	6.1282	108	2.53581	0	0	1935	0.0454693	0.0360752
F0m-CGATCCTCAGTTGGTG-1	F0-control-rep1	Endothelial cells	2187	4318	12.4826	51	1.1811	233	5.39602	0	0	2187	-0.0550802	-0.0624789
F0m-GGATTGAGTGAGTTAG-1	F0-control-rep1	DCT	1858	4307	28.3956	833	19.3406	170	3.94706	0	0	1858	-0.0197465	0.00336758
F0m-AATCGCGCAAGTAGGA-1	F0-control-rep1	Endothelial cells	2161	4303	16.1748	334	7.76203	175	4.06693	0	0	2161	0.0191878	-0.0473209
F0m-CACTATGAGAAGCGGC-1	F0-control-rep1	DCT	1429	4222	38.1336	1268	30.0332	144	3.41071	0	0	1429	-0.0130301	-0.0222336
F0m-GGGTAACGTATTGGTC-1	F0-control-rep1	Myeloid cells	2111	4344	12.2238	11	0.253223	167	3.84438	0	0	2111	-0.0388989	-0.00517776
F0m-GTCCGTGAGGATTGGG-1	F0-control-rep1	Myeloid cells	1881	4325	15.8613	22	0.508671	242	5.59538	0	0	1881	-0.000136911	-0.0207022
F0m-TCTATCGCATTCCTTC-1	F0-control-rep1	LOH cells	1679	4340	42.1198	1278	29.447	57	1.31336	0	0	1679	0.0127338	-0.0708091
F0m-CAAGCTGCACTTAGCC-1	F0-control-rep1	Endothelial cells	2207	4318	13.4321	37	0.856878	121	2.80222	0	0	2207	0.0780077	0.00247804
F0m-AGGGATTAGGTATCTG-1	F0-control-rep1	PT cells	1403	4266	52.0863	1656	38.8186	16	0.375059	0	0	1403	0.0868488	-0.0549449
F0m-TGAATGAAGCGCTATA-1	F0-control-rep1	Endothelial cells	2294	4322	9.83341	40	0.925497	300	6.94123	0	0	2294	0.0147667	0.0408698
F0m-GTGGATAGTAGTCAAG-1	F0-control-rep1	LOH cells	1593	4327	47.2152	1728	39.9353	82	1.89508	0	0	1593	-0.0208614	0.0210311
F0m-GGGACCTCAAACCATA-1	F0-control-rep1	Myeloid cells	1931	4286	15.6323	10	0.233318	367	8.56276	0	0	1931	0.0483956	-0.0303876
F0m-TGACCCTCATCGCTTA-1	F0-control-rep1	LOH cells	1936	4324	32.123	860	19.889	63	1.45698	0	0	1936	-0.0587387	-0.0585511
F0m-AGCCATTGTTGTCTCC-1	F0-control-rep1	B cells	2109	4315	11.5643	41	0.950174	406	9.40904	0	0	2109	-0.0348174	-0.0155635
F0m-TCTGCCTGTTTGACTA-1	F0-control-rep1	B cells	1825	4290	14.5455	271	6.31702	530	12.3543	0	0	1825	-0.0441335	0.0651511
F0m-TAACTAGCACATGCCT-1	F0-control-rep1	Endothelial cells	2182	4303	13.2233	68	1.58029	198	4.60144	0	0	2182	0.00348256	-0.00687254
F0m-ACGCCATAGGCGTACT-1	F0-control-rep1	LOH cells	1859	4329	34.4421	1105	25.5255	63	1.4553	0	0	1859	-0.0188547	-0.00558121
F0m-AATGTGAAGCGGATTC-1	F0-control-rep1	Podocytes	1655	4281	24.9474	96	2.24247	10	0.23359	0	0	1655	-0.0165166	-0.0443328
F0m-CTCACCATCATGGTAT-1	F0-control-rep1	LOH cells	1654	4322	44.6553	1566	36.2332	63	1.45766	0	0	1654	0.0861636	-0.0691595
F0m-TAGCTAGTCGAGTTGC-1	F0-control-rep1	Endothelial cells	2234	4359	13.0993	13	0.298234	357	8.18995	0	0	2234	0.0732854	-0.0057047
F0m-AGGACCAAGTAGCTTG-1	F0-control-rep1	Myeloid cells	1851	4288	14.5056	17	0.396455	377	8.79198	0	0	1851	0.00974769	0.0113847
F0m-AATCTAGCACTATACT-1	F0-control-rep1	LOH cells	1861	4307	32.2963	836	19.4103	227	5.27049	0	0	1861	-0.0461734	-0.017994
F0m-GGTGTAAGTAGTGCAA-1	F0-control-rep1	CNT	2065	4313	20.844	444	10.2945	98	2.2722	0	0	2065	-0.0441054	0.0135917
F0m-AGCACCACATCCGCAT-1	F0-control-rep1	PC	2356	4325	11.7225	103	2.3815	96	2.21965	0	0	2356	-0.0554139	-0.0384368
F0m-CGTAGGGGTTTCCGTC-1	F0-control-rep1	Endothelial cells	2053	4280	13.6215	66	1.54206	159	3.71495	0	0	2053	0.0469598	-0.0794514
F0m-TGATTGGTCGATGAGG-1	F0-control-rep1	Endothelial cells	2158	4271	12.0581	107	2.50527	175	4.0974	0	0	2158	-0.061293	-0.0609344
F0m-TCCTCGATCTCACTAC-1	F0-control-rep1	T cells	1990	4317	13.3889	74	1.71415	584	13.5279	0	0	1990	0.0431817	0.0819934
F0m-ACGCGCATCAGGCTAC-1	F0-control-rep1	LOH cells	1560	4312	39.1929	1438	33.3488	221	5.12523	0	0	1560	-0.00396495	-0.0207876
F0m-TGTCCAGGTTAGTCCG-1	F0-control-rep1	B cells	1963	4320	11.3889	14	0.324074	417	9.65278	0	0	1963	0.0785799	0.0743306
F0m-TACCTGTTCCTTGACT-1	F0-control-rep1	DCT	1697	4296	42.4348	1249	29.0736	65	1.51304	0	0	1697	0.0108023	0.0214146
F0m-TGCAGGTTCTATGAAC-1	F0-control-rep1	LOH cells	1484	4293	41.9054	1455	33.8924	209	4.86839	0	0	1484	-0.0108934	-0.0295375
F0m-GCAACTATCACTGGCG-1	F0-control-rep1	Endothelial cells	2039	4300	13.1163	20	0.465116	107	2.48837	0	0	2039	0.0323701	-0.0937744
F0m-CTGGTTAAGTGGGTCT-1	F0-control-rep1	Myeloid cells	1785	4259	16.6001	62	1.45574	254	5.96384	0	0	1785	0.0449242	-0.00207672
F0m-CCTGTCATCCTGCCGT-1	F0-control-rep1	T cells	1957	4291	13.8429	76	1.77115	586	13.6565	0	0	1957	0.0731441	0.0509017
F0m-CTGTACGGTCATCACG-1	F0-control-rep1	Endothelial cells	2222	4281	13.8052	98	2.28918	80	1.86872	0	0	2222	-0.00044694	-0.0805437
F0m-CCTTTAGCAATAGACC-1	F0-control-rep1	MC-like cells	2061	4300	21.3488	286	6.65116	119	2.76744	0	0	2061	-0.0660334	-0.0047728
F0m-GCGTGAGGTAACCCAT-1	F0-control-rep1	Myeloid cells	1870	4278	14.2824	38	0.888266	230	5.37634	0	0	1870	-0.0487087	0.0554142
F0m-GGCCGATCAATACAGC-1	F0-control-rep1	Endothelial cells	2058	4298	15.9842	82	1.90786	107	2.48953	0	0	2058	0.0675349	-0.072888
F0m-ACAATAGAGCGAGTAG-1	F0-control-rep1	LOH cells	1749	4306	28.8667	849	19.7167	241	5.59684	0	0	1749	0.0396909	-0.0340845
F0m-CAACCCTCACAGGGCT-1	F0-control-rep1	Endothelial cells	2200	4295	12.1304	98	2.28172	116	2.70081	0	0	2200	0.0309126	0.025994
F0m-ACGCGGTCATGCTGAG-1	F0-control-rep1	PT cells	1668	4286	46.2902	1271	29.6547	53	1.23658	0	0	1668	0.0221086	-0.0448292
F0m-TGATTGGTCAATCTCC-1	F0-control-rep1	PT cells	1673	4281	40.9951	1165	27.2133	23	0.537258	0	0	1673	-0.0152751	-0.0345976
F0m-GGGACCTCAAACTACA-1	F0-control-rep1	LOH cells	1851	4309	32.3045	464	10.7682	25	0.580181	0	0	1851	0.0600555	-0.0297199
F0m-CGCTGGATCGAGGTCT-1	F0-control-rep1	DCT	1797	4268	39.6204	1399	32.7788	73	1.7104	0	0	1797	-0.0512887	-0.0455297
F0m-CAGGTCCGTTAGGCCC-1	F0-control-rep1	LOH cells	1886	4308	32.6602	855	19.8468	53	1.23027	0	0	1886	-0.00762298	-0.0752577
F0m-GCGTAGCCAGCTCGTT-1	F0-control-rep1	NK cells	1894	4301	24.5989	786	18.2748	153	3.55731	0	0	1894	0.0630364	-0.0300297
F0m-CAACTGATCCGTAAGC-1	F0-control-rep1	Myeloid cells	1740	4272	19.4757	18	0.421348	350	8.19288	0	0	1740	-0.0713135	-0.0249096
F0m-ATTACCCTCCATTGAG-1	F0-control-rep1	DCT	1704	4277	36.9184	1016	23.755	87	2.03414	0	0	1704	0.00680008	-0.0400352
F0m-CTGCGATAGGTGCTCG-1	F0-control-rep1	LOH cells	1710	4302	39.6792	1261	29.3119	158	3.67271	0	0	1710	0.0259777	-0.019299
F0m-TGCACCCTCCTGATTC-1	F0-control-rep1	Endothelial cells	2268	4289	11.3313	23	0.536256	96	2.23828	0	0	2268	0.0130941	-0.0129932
F0m-ATCAGTTAGCTACTCT-1	F0-control-rep1	Endothelial cells	2038	4325	12.1156	31	0.716763	49	1.13295	0	0	2038	0.0220016	-0.0376447
F0m-CGCCTCACATCAAGTA-1	F0-control-rep1	CNT	1927	4311	25.3769	542	12.5725	29	0.672698	0	0	1927	0.0311256	-0.0057065
F0m-ATGCACGCATCCCGAT-1	F0-control-rep1	LOH cells	1922	4304	31.3662	774	17.9833	188	4.36803	0	0	1922	-0.00905806	-0.038714
F0m-ACTCCCATCTAGCTGA-1	F0-control-rep1	DCT	1663	4301	45.594	1559	36.2474	39	0.906766	0	0	1663	-0.040834	-0.00932309
F0m-AAACCAAAGATAGGAC-1	F0-control-rep1	Myeloid cells	1950	4225	17.8935	178	4.21302	152	3.59763	0	0	1950	0.0785404	-0.0441385
F0m-TCGAATTAGGGGTTAG-1	F0-control-rep1	LOH cells	1686	4291	40.6898	1314	30.6222	137	3.19273	0	0	1686	0.017998	-0.038619
F0m-ACCCATGGTAACCGGG-1	F0-control-rep1	B cells	1989	4286	10.8726	42	0.979935	512	11.9459	0	0	1989	0.0633006	0.00486668
F0m-ACCTGATGTTTCGGCA-1	F0-control-rep1	B cells	1992	4288	10.9841	39	0.909515	464	10.8209	0	0	1992	0.0955171	0.0502983
F0m-ATGGGCTTCTGGCAAC-1	F0-control-rep1	MC-like cells	2130	4317	15.8675	38	0.880241	113	2.61756	0	0	2130	0.0118968	-0.0175724
F0m-GTGAGGATCACAGGAG-1	F0-control-rep1	Myeloid cells	1795	4245	19.6702	54	1.27208	294	6.9258	0	0	1795	-0.0313056	0.023924
F0m-CGTAATGTCTGTGGCG-1	F0-control-rep1	T cells	1985	4291	12.7942	80	1.86437	593	13.8196	0	0	1985	-0.0576897	0.0631071
F0m-AGGTGCTTCTAGGCAC-1	F0-control-rep1	LOH cells	1932	4308	30.4085	911	21.1467	61	1.41597	0	0	1932	-0.0151238	-0.0375642
F0m-CGCGTACGTGCAACGG-1	F0-control-rep1	PT cells	1651	4290	43.4033	1552	36.1772	40	0.932401	0	0	1651	-0.0105867	-0.045538
F0m-CTCAAAGTCTAGTGAT-1	F0-control-rep1	Endothelial cells	2033	4255	15.2526	217	5.09988	136	3.19624	0	0	2033	0.0172094	-0.0856749
F0m-ATGTCCTTCACATACG-1	F0-control-rep1	PT cells	1534	4284	48.5294	1556	36.3212	21	0.490196	0	0	1534	-0.0289343	-0.0278371
F0m-ACTCGAATCCCGTTGC-1	F0-control-rep1	MC-like cells	2008	4287	15.1854	30	0.69979	116	2.70585	0	0	2008	-0.0863706	-0.0407588
F0m-TAGTGGCTCGATGCAC-1	F0-control-rep1	DCT	1579	4251	31.4514	911	21.4303	222	5.2223	0	0	1579	0.0169404	-0.046714
F0m-CAATCTTCAATCTAAG-1	F0-control-rep1	Myeloid cells	1953	4252	14.746	143	3.36312	225	5.29163	0	0	1953	0.0509139	0.107193
F0m-TACAGGGAGTAGCCAC-1	F0-control-rep1	PC	2263	4326	11.0726	49	1.13269	50	1.1558	0	0	2263	-0.0948913	-0.0228041
F0m-GCTTGAATCTGGATCA-1	F0-control-rep1	PT cells	1589	4288	44.1231	1339	31.2267	15	0.349813	0	0	1589	-0.0169379	-0.0690314
F0m-GGTTTAGTCCGCTACC-1	F0-control-rep1	DCT	2082	4306	25.0116	267	6.20065	28	0.650255	0	0	2082	0.0420875	-0.037943
F0m-AGCGATGAGTGACCTA-1	F0-control-rep1	Myeloid cells	1846	4222	16.1535	140	3.31596	318	7.53198	0	0	1846	-0.00748751	-0.0278159
F0m-GCGATTCAGGGCTCAT-1	F0-control-rep1	CNT	1876	4284	28.8049	562	13.1186	44	1.02708	0	0	1876	0.0536597	-0.0146776
F0m-TCGCGATAGTCGATCA-1	F0-control-rep1	T cells	1945	4291	11.9553	79	1.84106	515	12.0019	0	0	1945	-0.0185139	0.0906988
F0m-TAAGCCATCATGGATT-1	F0-control-rep1	LOH cells	1767	4286	36.6776	1149	26.8082	120	2.79981	0	0	1767	-0.0532319	-0.0511421
F0m-AAGCTAAAGGGGTTGA-1	F0-control-rep1	DCT	1837	4267	33.1849	1025	24.0216	83	1.94516	0	0	1837	0.053343	0.0221149
F0m-GTCCCAAGTTAGGCTT-1	F0-control-rep1	PT cells	1619	4271	32.6856	1070	25.0527	193	4.51885	0	0	1619	-0.0129386	0.0366549
F0m-AGTCACGCAACTTAGA-1	F0-control-rep1	PT cells	1473	4269	51.019	1701	39.8454	32	0.74959	0	0	1473	0.00399831	-0.00499962
F0m-GCTGAAAGTTGCGACC-1	F0-control-rep1	NK cells	2086	4249	14.827	69	1.62391	279	6.56625	0	0	2086	0.125605	0.00573419
F0m-CGAGCCATCCTGAGCG-1	F0-control-rep1	Endothelial cells	2200	4270	13.8876	55	1.28806	144	3.37237	0	0	2200	0.0308489	-0.0250515
F0m-ATCTAACAGAATCGCC-1	F0-control-rep1	Other Epithelial cells	1999	4304	21.2593	129	2.99721	52	1.20818	0	0	1999	0.0343162	-0.0109174
F0m-GTCCATGGTAGTAACG-1	F0-control-rep1	NK cells	2181	4295	9.383	58	1.35041	271	6.30966	0	0	2181	0.157118	0.0627191
F0m-ATCGATTAGCCCTTGC-1	F0-control-rep1	Myeloid cells	1943	4287	11.6398	14	0.326569	292	6.81129	0	0	1943	-0.0405974	0.0335135
F0m-CATGCAATCCAGAGCT-1	F0-control-rep1	NK cells	1976	4242	16.0302	186	4.38472	343	8.08581	0	0	1976	0.0749692	0.0719715
F0m-GTAATTCAGAAGGATC-1	F0-control-rep1	Endothelial cells	2345	4303	8.2733	27	0.627469	166	3.85777	0	0	2345	0.0150476	-0.0625877
F0m-ATAGTGAAGCGGTCCA-1	F0-control-rep1	Endothelial cells	2137	4240	14.8585	26	0.613208	131	3.08962	0	0	2137	0.0574132	-0.0659721
F0m-CCGAATTGTGAACGTA-1	F0-control-rep1	DCT	1562	4277	47.884	1682	39.3266	45	1.05214	0	0	1562	0.0310414	-0.041411
F0m-CCACGGATCAGCAACC-1	F0-control-rep1	PT cells	1747	4263	30.6826	1015	23.8095	218	5.11377	0	0	1747	-0.0109314	-0.0281729
F0m-GTCCCTCAGCTAATCG-1	F0-control-rep1	DCT	1730	4277	41.8284	1375	32.1487	57	1.33271	0	0	1730	-0.0330865	-0.0123038
F0m-AAATTCGCACTAGCAG-1	F0-control-rep1	Endothelial cells	2134	4265	15.592	270	6.3306	72	1.68816	0	0	2134	0.0478526	-0.0359702
F0m-AACGCTCAGGGGATAT-1	F0-control-rep1	LOH cells	1507	4263	41.1447	1445	33.8963	172	4.03472	0	0	1507	-0.0488724	0.0570327
F0m-CGTCCAAGTGCAGGAT-1	F0-control-rep1	DCT	1919	4290	32.0979	1008	23.4965	86	2.00466	0	0	1919	-0.00504792	-0.068566
F0m-CGTGGCTGTTCCCGTT-1	F0-control-rep1	CNT	2063	4280	21.2383	395	9.22897	72	1.68224	0	0	2063	0.00130292	0.0177438
F0m-ATCGCGCGTAGCAGTA-1	F0-control-rep1	Myeloid cells	2118	4308	14.6007	5	0.116063	364	8.4494	0	0	2118	0.0709535	0.00926456
F0m-GGTAGCGGTAGGCGCA-1	F0-control-rep1	Endothelial cells	2269	4280	11.4953	41	0.957944	136	3.17757	0	0	2269	0.0707065	-0.0817632
F0m-ATGGATGGTTGGGACG-1	F0-control-rep1	MC-like cells	2005	4251	22.9593	431	10.1388	197	4.6342	0	0	2005	-0.0500461	-0.0484121
F0m-ACCCCAAGTTACACTA-1	F0-control-rep1	PT cells	1656	4248	42.5847	1261	29.6846	52	1.22411	0	0	1656	-0.0134316	-0.00381773
F0m-CAGGAGGCAACCGTGA-1	F0-control-rep1	LOH cells	1482	4249	48.1525	1696	39.9153	131	3.08308	0	0	1482	-0.00714759	-0.00956228
F0m-CATCGTCCATTACCAT-1	F0-control-rep1	DCT	1587	4260	44.6948	1470	34.507	49	1.15023	0	0	1587	0.0244233	-0.00959253
F0m-CGGATCACAAATTCCT-1	F0-control-rep1	DCT	1691	4249	39.0209	1276	30.0306	80	1.8828	0	0	1691	-0.0275292	-0.038853
F0m-CAGTAACCACTAACGG-1	F0-control-rep1	B cells	2047	4272	12.9213	66	1.54494	331	7.74813	0	0	2047	-0.0488204	0.0115566
F0m-CGTTCCATCTTGAGCA-1	F0-control-rep1	LOH cells	1964	4327	20.0832	26	0.600878	19	0.439103	0	0	1964	-0.0155437	-0.0811338
F0m-TACCGACAGGAGGTAT-1	F0-control-rep1	B cells	1980	4294	10.9688	58	1.35072	488	11.3647	0	0	1980	0.0262255	0.0250752
F0m-GTGGTTATCGTTCCGC-1	F0-control-rep1	Myeloid cells	2001	4266	12.1425	30	0.703235	77	1.80497	0	0	2001	-0.0354042	0.0791248
F0m-TCGACTAAGGGTAGGC-1	F0-control-rep1	T cells	1912	4291	13.773	35	0.815661	648	15.1014	0	0	1912	-0.0240189	0.0222967
F0m-ACACTGATCACCATAG-1	F0-control-rep1	PT cells	1387	4258	49.6712	1680	39.4551	14	0.328793	0	0	1387	-0.0132023	0.00124934
F0m-GCGATGAAGTCATCCT-1	F0-control-rep1	CNT	1976	4276	27.3854	639	14.9439	53	1.23948	0	0	1976	-0.0107388	-0.0532993
F0m-CACCACCTCGCATAGC-1	F0-control-rep1	B cells	1988	4265	11.442	107	2.50879	401	9.40211	0	0	1988	0.0594548	-0.0684236
F0m-GGGTTGGGTTAACGCT-1	F0-control-rep1	DCT	1514	4183	40.2104	1319	31.5324	122	2.91657	0	0	1514	-0.038414	-0.035218
F0m-CATACCAAGGTGAAGT-1	F0-control-rep1	B cells	2110	4283	12.071	48	1.12071	292	6.81765	0	0	2110	-6.66366e-05	-0.0358184
F0m-CCAGCAACAATGGGCC-1	F0-control-rep1	DCT	1761	4263	36.1013	1124	26.3664	93	2.18156	0	0	1761	0.00874189	-0.0334579
F0m-AACAGGTAGGCTCCGA-1	F0-control-rep1	DCT	1746	4248	34.5574	1096	25.8004	150	3.53107	0	0	1746	-0.0110592	-0.0633761
F0m-CTCGTTGTCACATGGC-1	F0-control-rep1	NK cells	2118	4253	14.1077	92	2.16318	245	5.76064	0	0	2118	0.0507282	0.052662
F0m-CGTCCAAGTAGCTCGC-1	F0-control-rep1	Endothelial cells	2158	4234	13.4152	31	0.732168	168	3.96788	0	0	2158	0.0303072	0.000621923
F0m-GTTGGTCAGGGTAGGC-1	F0-control-rep1	CNT	2131	4271	19.1056	390	9.13135	72	1.68579	0	0	2131	0.0142344	-0.00347301
F0m-GCCGGTTGTTGTAGTC-1	F0-control-rep1	DCT	1772	4254	34.9788	1121	26.3517	74	1.73954	0	0	1772	-0.00487674	-0.0262097
F0m-CACGTAATCCATCCGC-1	F0-control-rep1	DCT	1763	4253	36.2097	1142	26.8516	96	2.25723	0	0	1763	0.0108687	-0.0315015
F0m-TGTCCCGCATGATTAG-1	F0-control-rep1	Myeloid cells	1806	4220	17.3697	44	1.04265	324	7.67773	0	0	1806	0.0274342	0.0505062
F0m-ACGCCATAGGGCCATT-1	F0-control-rep1	PT cells	1757	4242	34.0641	959	22.6073	29	0.68364	0	0	1757	0.00752342	-0.0668329
F0m-TGCTACTTCATGGCCG-1	F0-control-rep1	T cells	2115	4248	13.2062	128	3.01318	426	10.0282	0	0	2115	0.138427	0.0331356
F0m-TCTGATGAGGGCTCCA-1	F0-control-rep1	Endothelial cells	2231	4290	13.2634	4	0.0932401	131	3.05361	0	0	2231	-0.00213063	-0.119889
F0m-GGTCATTGTGCGGTCT-1	F0-control-rep1	PT cells	2084	4254	21.4386	281	6.60555	62	1.45745	0	0	2084	-0.00344733	-0.0446967
F0m-CATCTCACAATTCAAG-1	F0-control-rep1	LOH cells	1625	4260	37.2535	1205	28.2864	171	4.01408	0	0	1625	0.042996	0.0272799
F0m-GCGACTTAGGCGAGAC-1	F0-control-rep1	B cells	1929	4271	11.3557	48	1.12386	551	12.901	0	0	1929	-0.0268589	0.00102373
F0m-CTTAACCTCTCACTGT-1	F0-control-rep1	B cells	2086	4287	10.7068	20	0.466527	443	10.3336	0	0	2086	0.0808524	0.0128914
F0m-CGTTGCCTCCGTTAGA-1	F0-control-rep1	Myeloid cells	2061	4244	12.0405	70	1.64939	170	4.00566	0	0	2061	-0.00267427	-0.0736555
F0m-CTTGGCGAGGAGTAGT-1	F0-control-rep1	Endothelial cells	2073	4257	15.316	32	0.751703	163	3.82899	0	0	2073	0.0545183	-0.0118072
F0m-GTAGATGGTATGGTGA-1	F0-control-rep1	Endothelial cells	2238	4256	11.3722	35	0.822368	140	3.28947	0	0	2238	0.0462534	-0.107305
F0m-CTAAAGGGTCAGTAGA-1	F0-control-rep1	Endothelial cells	2276	4254	11.1895	61	1.43394	178	4.1843	0	0	2276	-0.0746658	-0.0382219
F0m-CACTTAGAGCCTTCCA-1	F0-control-rep1	Endothelial cells	2240	4240	13.1368	20	0.471698	149	3.51415	0	0	2240	0.0303752	-0.124489
F0m-AATGACTTCATGAGTT-1	F0-control-rep1	ILC	2111	4272	11.5637	47	1.10019	625	14.6301	0	0	2111	-0.0226148	0.0220974
F0m-CTCCAACCAATCCGTC-1	F0-control-rep1	DCT	1806	4238	30.1793	802	18.924	127	2.9967	0	0	1806	0.00886564	-0.0535121
F0m-CTACCATTCAATCGGC-1	F0-control-rep1	LOH cells	1399	4235	45.6198	1552	36.647	173	4.08501	0	0	1399	-0.00783951	-0.0115
F0m-AACTTTGGTTCGCATG-1	F0-control-rep1	PT cells	1727	4257	25.7458	782	18.3697	253	5.94315	0	0	1727	0.00706384	-0.0227062
F0m-CTAGCCAGTTGGGCAG-1	F0-control-rep1	LOH cells	1905	4252	34.7601	862	20.2728	66	1.55221	0	0	1905	-0.0497638	-0.0197673
F0m-GGAATATGTAAGCGGT-1	F0-control-rep1	DCT	1733	4248	41.4077	1406	33.0979	51	1.20056	0	0	1733	0.0137893	-0.0713587
F0m-CTCATAAGTAGGTATG-1	F0-control-rep1	PT cells	1515	4235	51.1452	1578	37.2609	11	0.25974	0	0	1515	-0.0385185	-0.0238735
F0m-AGTGAGACACTCATGC-1	F0-control-rep1	Endothelial cells	2155	4262	12.5997	29	0.680432	216	5.06804	0	0	2155	-0.0617282	-0.0463111
F0m-GGCTGAAAGGTACTGC-1	F0-control-rep1	DCT	1343	4137	36.6207	1131	27.3387	256	6.18806	0	0	1343	-0.00725039	-0.00911881
F0m-ATCATCCTCAGCGGTT-1	F0-control-rep1	Myeloid cells	1747	4217	22.5279	367	8.70287	209	4.95613	0	0	1747	0.00784092	-0.00661642
F0m-ATTGGCTGTAGCCCTA-1	F0-control-rep1	LOH cells	1705	4255	38.9894	1292	30.3643	104	2.44418	0	0	1705	-0.049167	0.0310973
F0m-ACGTGGTTCAATCTCC-1	F0-control-rep1	Myeloid cells	1787	4202	18.6102	29	0.690148	309	7.35364	0	0	1787	-0.0142729	0.0505254
F0m-CGGCTAACATGAGCGC-1	F0-control-rep1	T cells	1945	4259	15.074	55	1.29138	782	18.3611	0	0	1945	0.0293406	-0.0183703
F0m-GTCAAAGGTCAACGGG-1	F0-control-rep1	DCT	1748	4245	38.7515	1227	28.9046	87	2.04947	0	0	1748	-0.0413222	-0.0501364
F0m-TGGATTTAGCCTAGCG-1	F0-control-rep1	Endothelial cells	2250	4232	11.862	67	1.58318	115	2.71739	0	0	2250	-0.0485647	-0.109227
F0m-GCCGGTTGTAGTAGTG-1	F0-control-rep1	Endothelial cells	2227	4252	12.0884	30	0.70555	68	1.59925	0	0	2227	-0.0442742	-0.111315
F0m-CGGGACTCAATCTGAA-1	F0-control-rep1	Other Epithelial cells	2298	4274	12.0028	215	5.03042	81	1.89518	0	0	2298	0.00340443	-0.0630914
F0m-GTTGGGTTCGCGTGTG-1	F0-control-rep1	PT cells	1477	4210	49.7387	1584	37.6247	36	0.855107	0	0	1477	-0.0322368	0.00427402
F0m-TCACATAGTAACGACA-1	F0-control-rep1	Endothelial cells	2096	4193	12.7355	71	1.6933	93	2.21798	0	0	2096	-0.024265	-0.0199439
F0m-ATGACAGGTGATGGTA-1	F0-control-rep1	Endothelial cells	2311	4284	10.6443	15	0.35014	131	3.05789	0	0	2311	0.0465205	-0.0692376
F0m-AGGGCTGGTTATGGCT-1	F0-control-rep1	Myeloid cells	2040	4235	12.3022	22	0.519481	243	5.7379	0	0	2040	-0.0582053	-0.102483
F0m-CGTCATCCAGGAGCCT-1	F0-control-rep1	PT cells	1750	4238	36.0076	1023	24.1387	35	0.825861	0	0	1750	-0.0119694	-0.00709257
F0m-ACCGACCGTAAGGTGC-1	F0-control-rep1	Myeloid cells	1773	4205	17.4554	298	7.0868	252	5.99287	0	0	1773	0.00407949	-0.0741446
F0m-GGCATCACATAGGCAT-1	F0-control-rep1	DCT	1717	4245	39.3404	1283	30.2238	52	1.22497	0	0	1717	0.0668596	-0.0212141
F0m-CTGCTCTGTTATGACC-1	F0-control-rep1	T cells	2021	4277	12.9998	23	0.53776	240	5.61141	0	0	2021	0.0397169	0.0481282
F0m-GGGTCATTCCTCTATA-1	F0-control-rep1	DCT	1610	4251	46.7419	1606	37.7793	44	1.03505	0	0	1610	-0.0485487	-0.0491949
F0m-GCGTACCGTCAGTAAG-1	F0-control-rep1	Endothelial cells	2203	4216	10.8871	40	0.948767	115	2.7277	0	0	2203	-0.0983203	-0.0712024
F0m-TATGCAACACTCAGCT-1	F0-control-rep1	LOH cells	2256	4274	16.9396	117	2.73748	93	2.17595	0	0	2256	-0.00930169	0.0210639
F0m-GCGACTTAGTGTCATG-1	F0-control-rep1	LOH cells	1327	4199	47.4399	1633	38.8902	192	4.57252	0	0	1327	-0.00108105	-0.0610693
F0m-TAATCACAGGAGGCTA-1	F0-control-rep1	LOH cells	1521	4244	46.7719	1584	37.3233	124	2.92177	0	0	1521	0.0683358	0.0284882
F0m-GTAGCGCCAAGTAACC-1	F0-control-rep1	Endothelial cells	2207	4235	11.3105	32	0.755608	147	3.47107	0	0	2207	0.0385717	-0.0123996
F0m-TCACGATGTGGCTCAC-1	F0-control-rep1	PEC	2248	4268	15.6982	288	6.74789	140	3.28022	0	0	2248	0.0215813	-0.0662274
F0m-TATGTCAGTGATTAGG-1	F0-control-rep1	PT cells	1825	4233	32.979	858	20.2693	14	0.330735	0	0	1825	-0.00210694	-0.0602561
F0m-GCCTGTTCACCAGGAC-1	F0-control-rep1	T cells	1728	4225	16.8757	126	2.98225	920	21.7751	0	0	1728	0.134658	-0.0430133
F0m-AACCTTGAGAAGCATA-1	F0-control-rep1	Endothelial cells	2073	4203	14.0376	44	1.04687	82	1.95099	0	0	2073	-0.00742183	-0.0962921
F0m-CCTGCCACAATGCCCT-1	F0-control-rep1	DCT	1694	4222	38.2283	1091	25.8408	126	2.98437	0	0	1694	0.014401	0.0109783
F0m-ATCCGTAAGATAGTTC-1	F0-control-rep1	Endothelial cells	2178	4213	11.7731	93	2.20745	131	3.10942	0	0	2178	-0.0155152	-0.0629417
F0m-ACGCTGACAGGATGCC-1	F0-control-rep1	Myeloid cells	2040	4223	15.8655	29	0.686716	328	7.76699	0	0	2040	-0.0405758	0.0469706
F0m-CGACTAATCGTGAATT-1	F0-control-rep1	LOH cells	1401	4203	44.8727	1537	36.5691	187	4.4492	0	0	1401	0.0564457	-0.0296914
F0m-TACGAGGAGCGAGGAC-1	F0-control-rep1	CNT	1890	4235	36.8359	1074	25.3601	83	1.95986	0	0	1890	-0.0234608	0.0030048
F0m-CACAAGTCACCATACC-1	F0-control-rep1	LOH cells	1655	4249	37.1146	1058	24.9	11	0.258884	0	0	1655	0.0309712	-0.0166538
F0m-CACCTATTCTGTCAAG-1	F0-control-rep1	B cells	1982	4227	11.4739	35	0.82801	450	10.6458	0	0	1982	0.0940294	0.0169024
F0m-TGTGGTCAGGCGTTAC-1	F0-control-rep1	Myeloid cells	1992	4203	15.4889	46	1.09446	212	5.04402	0	0	1992	0.00345311	-0.0322947
F0m-CTCATTGCAACTTCAT-1	F0-control-rep1	Endothelial cells	1935	4228	15.7048	19	0.449385	144	3.40587	0	0	1935	-0.0749925	-0.0357723
F0m-GCCGGTTGTAGCTAGA-1	F0-control-rep1	PT cells	1653	4210	39.0736	853	20.2613	23	0.546318	0	0	1653	-0.0512428	-0.0423414
F0m-CTTGCAGGTAGCTTAC-1	F0-control-rep1	B cells	1920	4212	11.7759	79	1.87559	426	10.114	0	0	1920	0.0467294	0.0738284
F0m-GGAACATAGGGGCATA-1	F0-control-rep1	B cells	1814	4211	14.2721	173	4.10829	670	15.9107	0	0	1814	0.0257077	0.0137157
F0m-GGCACCATCCTCAGTT-1	F0-control-rep1	B cells	1817	4228	12.772	19	0.449385	433	10.2412	0	0	1817	0.0406825	0.0582685
F0m-ACTGCAATCATCGAAT-1	F0-control-rep1	LOH cells	1735	4232	37.0747	1104	26.087	157	3.70983	0	0	1735	-0.0443705	-0.0107073
F0m-GGTTAATTCCATCAGA-1	F0-control-rep1	PT cells	1505	4210	50.6888	1322	31.4014	35	0.831354	0	0	1505	-0.0282273	-0.00929969
F0m-GTAGCGGGTTGCTAAC-1	F0-control-rep1	DCT	1771	4204	33.5633	1045	24.8573	115	2.73549	0	0	1771	-0.0194041	-0.00944478
F0m-AGTTGAGGTAATTGGG-1	F0-control-rep1	CNT	2237	4238	15.5734	282	6.65408	32	0.755073	0	0	2237	0.139766	-0.0208152
F0m-AACGGTGAGCGAGCAA-1	F0-control-rep1	Myeloid cells	1860	4225	15.432	6	0.142012	313	7.40828	0	0	1860	-0.0130271	0.0724415
F0m-TGAGCTTGTGAGTCCC-1	F0-control-rep1	MC-like cells	2230	4229	13.1237	142	3.35777	175	4.13809	0	0	2230	-0.0257879	0.0841365
F0m-GGTAGGATCCGCGTCT-1	F0-control-rep1	MC-like cells	2077	4212	17.9962	308	7.31244	230	5.46059	0	0	2077	0.0519231	-0.0355811
F0m-GGGAATTAGGTGCTGT-1	F0-control-rep1	PT cells	1625	4216	34.63	1160	27.5142	188	4.4592	0	0	1625	-0.00984965	0.00892954
F0m-GCGTTAATCTGGATAT-1	F0-control-rep1	Endothelial cells	2055	4204	13.1066	29	0.689819	185	4.40057	0	0	2055	0.0544406	-0.0300151
F0m-TCCACCTGTAATGAAC-1	F0-control-rep1	PT cells	1791	4194	29.8999	696	16.5951	18	0.429185	0	0	1791	-0.0617352	-0.0662363
F0m-ATACGATTCGTAGTCA-1	F0-control-rep1	LOH cells	1446	4212	44.3732	1532	36.3723	161	3.82241	0	0	1446	-0.0366809	-0.0521784
F0m-AGAGTTGGTCATCCTC-1	F0-control-rep1	DCT	1731	4194	31.855	984	23.4621	154	3.67191	0	0	1731	0.0424997	0.0451641
F0m-GCCTGATAGGAGGTGC-1	F0-control-rep1	LOH cells	1745	4229	42.6815	1451	34.3107	64	1.51336	0	0	1745	-0.051614	-0.00972378
F0m-CAAGTTTAGATAGGCG-1	F0-control-rep1	LOH cells	1655	4224	43.4186	1463	34.6354	97	2.2964	0	0	1655	-0.0459397	-0.0337394
F0m-ACCGGATTCTGGAACC-1	F0-control-rep1	LOH cells	1422	4191	43.1878	1468	35.0274	203	4.84371	0	0	1422	0.0702342	-0.0277253
F0m-TATCATGGTTAGTGCT-1	F0-control-rep1	PT cells	1993	4233	22.3482	228	5.38625	22	0.519726	0	0	1993	-0.0376118	-0.0558708
F0m-AACCATTAGTGAGATA-1	F0-control-rep1	Podocytes	1560	4167	26.6859	311	7.4634	7	0.167987	0	0	1560	-0.0114892	-0.0796848
F0m-ACGGAACGTCATTGCG-1	F0-control-rep1	PEC	2304	4284	12.6751	24	0.560224	273	6.37255	0	0	2304	-0.0419476	-0.0434709
F0m-CTTCATCAGAAGCTAA-1	F0-control-rep1	Endothelial cells	2207	4199	13.9081	38	0.904977	148	3.52465	0	0	2207	-0.0661361	-0.0513153
F0m-GCTTTCACATAATCAG-1	F0-control-rep1	Myeloid cells	1854	4199	24.5058	677	16.1229	165	3.92951	0	0	1854	-5.42671e-05	-0.0396807
F0m-GTATGAGGTCCATAGT-1	F0-control-rep1	B cells	1677	4216	27.0636	850	20.1613	403	9.55882	0	0	1677	0.0945989	0.0866931
F0m-TACGCATGTAGTTGCT-1	F0-control-rep1	LOH cells	1542	4212	42.6876	1571	37.2982	93	2.20798	0	0	1542	0.067037	-0.00453295
F0m-GCTAAAGGTGCAGTCC-1	F0-control-rep1	MC-like cells	1994	4205	17.6457	54	1.28419	156	3.70987	0	0	1994	-0.0325908	0.0329118
F0m-ATCGCATGTATGGGAC-1	F0-control-rep1	LOH cells	1661	4213	40.4225	1257	29.8362	166	3.94019	0	0	1661	-0.010042	-0.0573115
F0m-TAGGATGGTTAGTTCA-1	F0-control-rep1	Myeloid cells	1556	4174	20.7475	3	0.0718735	301	7.21131	0	0	1556	-0.020881	-0.0563453
F0m-GGGTGTCCAGGAATGA-1	F0-control-rep1	LOH cells	1694	4216	36.3852	1087	25.7827	207	4.90987	0	0	1694	-0.0184823	-0.0488998
F0m-CTGATTGAGGTGGACA-1	F0-control-rep1	Endothelial cells	2140	4222	13.2875	17	0.402653	168	3.97916	0	0	2140	-0.0483581	-0.0155651
F0m-CGTATTGAGATTCCTC-1	F0-control-rep1	Endothelial cells	2105	4154	16.5142	224	5.39239	149	3.5869	0	0	2105	0.0567203	-0.0527084
F0m-TCGCTTGTCTATGAAC-1	F0-control-rep1	Endothelial cells	2126	4196	13.3937	81	1.93041	100	2.38322	0	0	2126	-0.0176129	-0.0346396
F0m-TATCTGCTCTTGAGTG-1	F0-control-rep1	Myeloid cells	1961	4200	11.6429	59	1.40476	278	6.61905	0	0	1961	0.00334036	-0.0790089
F0m-TATCGTAGTGCAGTAA-1	F0-control-rep1	Myeloid cells	1849	4158	19.5046	69	1.65945	382	9.18711	0	0	1849	0.0537997	-0.0272588
F0m-CGTAAAGGTGGGTAGT-1	F0-control-rep1	LOH cells	1599	4220	38.5308	1269	30.0711	48	1.13744	0	0	1599	-0.0209234	-0.0104869
F0m-ACCCATGGTTATCCGG-1	F0-control-rep1	B cells	1808	4206	12.4822	62	1.47408	678	16.1198	0	0	1808	0.0713653	0.0229484
F0m-AAGTTCCGTCTGGGTC-1	F0-control-rep1	NK cells	2094	4232	12.0274	18	0.425331	368	8.69565	0	0	2094	0.0172463	-0.0395914
F0m-GGTCATATCCTTAGAG-1	F0-control-rep1	LOH cells	1567	4182	34.3615	1147	27.4271	202	4.83022	0	0	1567	-0.0121853	0.027642
F0m-TGAGCGAAGTGCCGAT-1	F0-control-rep1	Myeloid cells	2042	4198	16.484	18	0.428776	349	8.31348	0	0	2042	0.000850064	-0.0104033
F0m-AGCACCACAGGCATCA-1	F0-control-rep1	Endothelial cells	2113	4163	14.9171	155	3.72328	128	3.07471	0	0	2113	-0.0676691	0.00729329
F0m-GTATCCTTCCTTCGGC-1	F0-control-rep1	Myeloid cells	1726	4155	19.2298	29	0.697954	216	5.19856	0	0	1726	0.0554844	-0.0067672
F0m-GTGGTTGCACTTGGTC-1	F0-control-rep1	Endothelial cells	2099	4196	12.7026	125	2.97903	94	2.24023	0	0	2099	0.00878757	-0.000932872
F0m-GCTGTTGGTTATAGGG-1	F0-control-rep1	DCT	1889	4203	32.3578	935	22.246	51	1.21342	0	0	1889	-0.0363342	-0.0677458
F0m-ACTCCGCTCACTAACG-1	F0-control-rep1	B cells	1905	4204	17.9829	419	9.9667	469	11.156	0	0	1905	0.00975039	0.0227772
F0m-TCGCTGCTCGCTTCCA-1	F0-control-rep1	PT cells	1747	4195	37.5924	807	19.2372	34	0.810489	0	0	1747	0.0720912	-0.0162344
F0m-CTTATAGGTAACGGTA-1	F0-control-rep1	Endothelial cells	2241	4204	11.7269	24	0.570885	156	3.71075	0	0	2241	-0.0489859	-0.00206655
F0m-GCCATCCTCAGCCACG-1	F0-control-rep1	Endothelial cells	2068	4191	17.0842	425	10.1408	143	3.41207	0	0	2068	-0.0327534	0.0343721
F0m-CCGCGTTTCGTTCCTG-1	F0-control-rep1	Myeloid cells	1837	4222	25.3434	10	0.236855	297	7.03458	0	0	1837	-0.0857665	-0.0459288
F0m-CTTCGATTCCGTGTAA-1	F0-control-rep1	DCT	1654	4200	43.2143	1421	33.8333	59	1.40476	0	0	1654	-0.022343	-0.0386762
F0m-TGATAGAAGAATCGCC-1	F0-control-rep1	CNT	1630	4209	42.4804	1308	31.0763	25	0.593965	0	0	1630	-0.0101095	-0.06198
F0m-GTGACGAAGCAACTAT-1	F0-control-rep1	MC-like cells	2260	4228	12.843	79	1.8685	113	2.67266	0	0	2260	-0.0366653	-0.0568566
F0m-GCCCCATTCTTGACAG-1	F0-control-rep1	CNT	1862	4205	28.585	601	14.2925	24	0.570749	0	0	1862	-0.0109496	-0.0978643
F0m-AGAGGAGGTAATGCGA-1	F0-control-rep1	Myeloid cells	1603	4181	18.4645	84	2.00909	405	9.68668	0	0	1603	0.0507619	0.170311
F0m-TCTACGAAGGCTTACA-1	F0-control-rep1	Endothelial cells	2018	4182	19.2731	503	12.0277	97	2.31946	0	0	2018	0.0226578	-0.0930016
F0m-CTGGGCATCCGTATGA-1	F0-control-rep1	Endothelial cells	1980	4203	14.5848	43	1.02308	35	0.832739	0	0	1980	0.0460935	-0.0998497
F0m-TGAAAGGCATAGGCAT-1	F0-control-rep1	B cells	1794	4174	13.1049	34	0.814566	677	16.2195	0	0	1794	0.0474938	-0.0123433
F0m-CCGTAGTAGCGGTAAG-1	F0-control-rep1	Myeloid cells	1896	4165	15.5102	9	0.216086	318	7.63505	0	0	1896	0.00779103	-0.0472572
F0m-TCTATGAGTTGCATCG-1	F0-control-rep1	Myeloid cells	1906	4169	16.9825	9	0.215879	148	3.55001	0	0	1906	-0.0783964	-0.0554333
F0m-GCAGGGTAGCGAGACA-1	F0-control-rep1	Endothelial cells	2143	4171	12.3472	120	2.87701	99	2.37353	0	0	2143	-0.0207292	-0.0730957
F0m-GTGGGATGTTGACGTT-1	F0-control-rep1	DCT	1620	4175	42.8263	1419	33.988	69	1.65269	0	0	1620	0.00575197	-0.052432
F0m-ACGGCTTAGTAGTCAT-1	F0-control-rep1	PC	2026	4207	16.3062	221	5.25315	74	1.75897	0	0	2026	-0.066746	-0.0746205
F0m-GCGTGTTAGGTACGGA-1	F0-control-rep1	DCT	2116	4180	23.11	721	17.2488	132	3.15789	0	0	2116	-0.0118069	-0.0283865
F0m-CGTATTGAGGCGTAGA-1	F0-control-rep1	PC	2157	4214	13.8823	216	5.12577	56	1.3289	0	0	2157	0.104298	-0.00735402
F0m-GGTGCGAGTATAGACG-1	F0-control-rep1	DCT	1631	4151	37.3886	1156	27.8487	128	3.08359	0	0	1631	-0.0227506	-0.046063
F0m-CTTCGCGCAAGTAGGA-1	F0-control-rep1	PT cells	1993	4185	23.7754	422	10.0836	88	2.10275	0	0	1993	0.0410931	-0.0773409
F0m-CAGTATTAGGAGTATA-1	F0-control-rep1	Endothelial cells	2082	4186	13.9035	26	0.621118	146	3.48782	0	0	2082	-0.0908008	0.00673495
F0m-GTCTCAAAGTGCGGAA-1	F0-control-rep1	Endothelial cells	2351	4189	8.47458	78	1.86202	178	4.24922	0	0	2351	-0.0609574	-0.00042923
F0m-AGCCTCAGTTCTGGGC-1	F0-control-rep1	IC	1212	4125	46.0848	1581	38.3273	186	4.50909	0	0	1212	0.0765554	-0.0160555
F0m-GTGTAAGGTAGTGATG-1	F0-control-rep1	Podocytes	2110	4174	16.8903	234	5.60613	100	2.39578	0	0	2110	-0.0817855	-0.00624382
F0m-AGGCCAGGTAGTGACA-1	F0-control-rep1	Myeloid cells	1954	4152	18.3767	83	1.99904	225	5.41908	0	0	1954	-0.0552227	-0.0322146
F0m-ACGGACCCATTCCTAG-1	F0-control-rep1	PT cells	1350	4160	56.3942	1595	38.3413	55	1.32212	0	0	1350	-0.0330955	-0.013239
F0m-CTCATCCGTATGGAGC-1	F0-control-rep1	NK cells	1997	4169	12.5929	77	1.84697	201	4.8213	0	0	1997	0.0740451	0.0471055
F0m-GGTATCTGTGAAGCAC-1	F0-control-rep1	Endothelial cells	2089	4218	13.6558	27	0.640114	308	7.30204	0	0	2089	-0.0493996	-0.050283
F0m-TGCCCAAGTCAAGCAA-1	F0-control-rep1	DCT	1720	4175	39.3533	1346	32.2395	76	1.82036	0	0	1720	0.0118859	-0.0355319
F0m-CTTCGAGGTGAGCATA-1	F0-control-rep1	MC-like cells	2273	4192	12.6431	86	2.05153	135	3.22042	0	0	2273	-0.0418744	-0.0425667
F0m-AGAGTTGGTGAGACAC-1	F0-control-rep1	Myeloid cells	1902	4164	13.1364	102	2.44957	355	8.52546	0	0	1902	0.036832	-0.000834156
F0m-AGGGAACCAGTTGGAT-1	F0-control-rep1	LOH cells	1802	4187	38.1896	1031	24.6238	105	2.50776	0	0	1802	-0.0233888	-0.0256092
F0m-GTAGGAACATTAGGTA-1	F0-control-rep1	T cells	1728	4172	18.5283	413	9.89933	696	16.6826	0	0	1728	0.0667598	0.0969508
F0m-AAGTTGGGTTGTAGAG-1	F0-control-rep1	Myeloid cells	1721	4115	14.3864	71	1.72539	344	8.35966	0	0	1721	0.0506558	-0.0257715
F0m-AACAGCTCATCCGTGT-1	F0-control-rep1	PT cells	1531	4161	43.7155	1266	30.4254	28	0.672915	0	0	1531	-0.0226296	-0.0720783
F0m-ACCCAATGTGCGTGTC-1	F0-control-rep1	LOH cells	1848	4185	35.221	966	23.0824	97	2.3178	0	0	1848	0.0666977	-0.0644877
F0m-GTGGATTCAAAGGTGA-1	F0-control-rep1	LOH cells	1518	4175	43.3772	1512	36.2156	174	4.16766	0	0	1518	-0.00721512	-0.0120054
F0m-CGTGATGCAATGAGCT-1	F0-control-rep1	CNT	1867	4180	33.8517	919	21.9856	37	0.885167	0	0	1867	-0.00803522	0.0171391
F0m-GGACACAAGCAGGTGA-1	F0-control-rep1	PC	2292	4182	10.067	74	1.76949	208	4.9737	0	0	2292	-0.0972971	-0.0823434
F0m-ACCCGAACAGGCTTAG-1	F0-control-rep1	PT cells	1786	4165	31.1405	946	22.7131	11	0.264106	0	0	1786	-0.0341529	-0.0326744
F0m-TCAAAGCCACTTCGGT-1	F0-control-rep1	B cells	1918	4201	12.8541	32	0.761723	608	14.4727	0	0	1918	0.171738	0.0591097
F0m-ATGGCTTGTGAGGAGA-1	F0-control-rep1	PT cells	1606	4163	43.6945	1514	36.368	65	1.56137	0	0	1606	-0.0518196	0.00837604
F0m-TACCTCCGTAAGGTCA-1	F0-control-rep1	Other Epithelial cells	2185	4194	15.1884	162	3.86266	83	1.97902	0	0	2185	-0.0492777	0.0361827
F0m-ACGTTATAGTGAGATA-1	F0-control-rep1	Myeloid cells	1940	4137	14.2857	162	3.91588	208	5.0278	0	0	1940	0.0165975	-0.0315179
F0m-CGTTGCCTCCTGAGCG-1	F0-control-rep1	CNT	1994	4189	27.7154	663	15.8272	70	1.67104	0	0	1994	0.0385785	0.0071725
F0m-AGGAGATTCAGCATTG-1	F0-control-rep1	T cells	1782	4176	16.7864	107	2.56226	903	21.6236	0	0	1782	0.035734	0.140456
F0m-CCATTTGCAATAGTTG-1	F0-control-rep1	NK cells	2049	4158	12.1212	149	3.58345	168	4.0404	0	0	2049	0.19017	0.0273224
F0m-TCAATCCTCACATTGG-1	F0-control-rep1	Endothelial cells	1902	4091	18.0396	349	8.53092	98	2.3955	0	0	1902	-0.0165837	-0.0752251
F0m-GTGAGCGGTTATGGAG-1	F0-control-rep1	DCT	1897	4171	33.2294	1061	25.4375	122	2.92496	0	0	1897	-0.06634	-0.0864212
F0m-ATGCCCAGTCTCACAG-1	F0-control-rep1	Endothelial cells	2204	4187	11.9417	42	1.0031	177	4.22737	0	0	2204	0.0206823	-0.0525704
F0m-GCCCTCACAACTGGAT-1	F0-control-rep1	PT cells	1481	4159	45.4436	1539	37.0041	125	3.00553	0	0	1481	-0.0108039	-0.0419377
F0m-CGTAAACCAACATTGA-1	F0-control-rep1	B cells	2011	4179	12.7064	129	3.08686	343	8.20771	0	0	2011	0.0174225	0.061886
F0m-ACAGCTCAGTCAGGTC-1	F0-control-rep1	DCT	1614	4173	44.74	1499	35.9214	47	1.12629	0	0	1614	-0.0265117	0.0164847
F0m-CTAAGCCAGGTGCTCG-1	F0-control-rep1	Endothelial cells	2189	4180	11.866	27	0.645933	131	3.13397	0	0	2189	0.107793	-0.0772554
F0m-TCGTCCATCATGCAAT-1	F0-control-rep1	PT cells	1553	4157	48.2078	1630	39.211	54	1.29901	0	0	1553	-0.0113302	-0.0694562
F0m-TGATGGCTCACTCCGC-1	F0-control-rep1	PT cells	1540	4133	37.3095	1185	28.6717	162	3.91967	0	0	1540	0.00937664	0.000753998
F0m-AGGATTAAGGTAGCAG-1	F0-control-rep1	ILC	1805	4218	15.7183	7	0.165955	459	10.8819	0	0	1805	0.0665277	-0.0340784
F0m-GGGTAATAGGTAGAGT-1	F0-control-rep1	PT cells	1977	4178	28.5543	798	19.1	164	3.92532	0	0	1977	0.0549235	-0.0549758
F0m-TCACGAATCTGGTCGG-1	F0-control-rep1	Endothelial cells	2177	4161	13.7948	105	2.52343	196	4.71041	0	0	2177	-0.0206003	-0.0769163
F0m-CCATAATAGTCAATGT-1	F0-control-rep1	Endothelial cells	2000	4142	15.6446	23	0.555287	135	3.2593	0	0	2000	-0.0015911	-0.0806517
F0m-GCATTAACAGCTAACG-1	F0-control-rep1	DCT	1711	4144	28.9575	897	21.6458	204	4.92278	0	0	1711	0.00251456	-0.00839118
F0m-CTACACCCAGGTTCGA-1	F0-control-rep1	Myeloid cells	1751	4126	18.0078	110	2.66602	312	7.5618	0	0	1751	0.00275779	-0.0612847
F0m-CCAAATGTCGACCATA-1	F0-control-rep1	Myeloid cells	1905	4152	14.475	42	1.01156	264	6.35838	0	0	1905	-0.076069	-0.0633198
F0m-TAGGAGTAGATAGTCT-1	F0-control-rep1	Endothelial cells	2266	4210	11.1164	30	0.712589	260	6.17577	0	0	2266	0.0370181	-0.0339222
F0m-ACGCGAGGTGATGGGT-1	F0-control-rep1	Endothelial cells	2148	4172	13.4228	33	0.790988	183	4.38639	0	0	2148	-0.00285195	-0.00623324
F0m-CTGTGTCCATGTCGTC-1	F0-control-rep1	DCT	1645	4160	42.0673	1217	29.2548	53	1.27404	0	0	1645	-0.00976299	-0.0823585
F0m-CAGTAAGGTTAAGCTC-1	F0-control-rep1	Myeloid cells	2008	4140	15.8937	26	0.628019	291	7.02899	0	0	2008	-0.0445011	-0.00586943
F0m-AGTGATGGTGATGAGC-1	F0-control-rep1	Podocytes	1617	4159	25.535	18	0.432796	22	0.528973	0	0	1617	-0.0201591	-0.0717894
F0m-GTTAGTTAGGTAATGA-1	F0-control-rep1	Other Epithelial cells	2329	4191	10.1885	75	1.78955	168	4.00859	0	0	2329	-0.0524679	-0.0224555
F0m-GGTAACAGTGATAGCA-1	F0-control-rep1	Myeloid cells	1683	4107	18.1154	30	0.73046	94	2.28878	0	0	1683	0.0168979	0.077471
F0m-ATAGGCGAGTCGATAT-1	F0-control-rep1	LOH cells	1590	4145	44.222	1412	34.0651	120	2.89505	0	0	1590	-0.064525	-0.0320878
F0m-GCCATCCTCCTGAATG-1	F0-control-rep1	LOH cells	1634	4161	40.423	1179	28.3345	135	3.24441	0	0	1634	-0.00428663	-0.000438544
F0m-TGGGTTGCATTACTAC-1	F0-control-rep1	Myeloid cells	2053	4147	12.8044	40	0.964553	235	5.66675	0	0	2053	0.0546095	-0.0522319
F0m-ATAGGCCTCATCTCTA-1	F0-control-rep1	B cells	2039	4174	11.2362	51	1.22185	309	7.40297	0	0	2039	0.066919	0.0355754
F0m-CGTTACTTCGCTATGA-1	F0-control-rep1	Myeloid cells	1875	4127	16.6465	60	1.45384	304	7.36613	0	0	1875	-0.030407	0.0316264
F0m-GGACACGGTCATCCGA-1	F0-control-rep1	Myeloid cells	1845	4094	17.8065	92	2.24719	342	8.35369	0	0	1845	-0.0380409	-0.004761
F0m-CGTTCCATCCAATTCC-1	F0-control-rep1	PT cells	1601	4137	44.9118	1327	32.0764	59	1.42615	0	0	1601	-0.00930528	-0.0582672
F0m-GTACACGCAAGCATGT-1	F0-control-rep1	Myeloid cells	1968	4159	14.8593	14	0.336619	241	5.79466	0	0	1968	-0.0133109	-0.046737
F0m-AAGCTTGTCCTGTGCC-1	F0-control-rep1	DCT	1562	4137	39.3038	1197	28.934	124	2.99734	0	0	1562	-0.013729	-0.0521185
F0m-ACCCCAAGTAACTGTC-1	F0-control-rep1	Endothelial cells	2118	4153	12.0154	23	0.553817	171	4.11751	0	0	2118	-0.015685	-0.0431093
F0m-ATCATTCCAGTAAGTC-1	F0-control-rep1	PT cells	1375	4107	43.2189	1485	36.1578	140	3.40881	0	0	1375	-0.0324733	0.0158804
F0m-GTAAGTTTCCGGTACG-1	F0-control-rep1	B cells	1967	4151	10.2626	82	1.97543	376	9.05806	0	0	1967	-0.0171391	0.0173746
F0m-CCCAACCTCCCTCTGA-1	F0-control-rep1	PT cells	1482	4132	49.1045	1592	38.5286	40	0.968054	0	0	1482	-0.0301916	-0.0218132
F0m-CGATGTCAGTACCACA-1	F0-control-rep1	Endothelial cells	2085	4169	13.7203	19	0.455745	180	4.31758	0	0	2085	0.0325062	-0.0802276
F0m-CGTTAATAGGCGAGTA-1	F0-control-rep1	NK cells	1982	4175	13.9401	15	0.359281	318	7.61677	0	0	1982	0.0177048	0.0903259
F0m-TCGCATAAGCGATGTC-1	F0-control-rep1	DCT	1635	4141	32.5284	1045	25.2355	168	4.05699	0	0	1635	-0.0298379	-0.063952
F0m-TGGTTTAGTGGGTAGT-1	F0-control-rep1	DCT	1611	4116	42.2255	1394	33.8678	69	1.67638	0	0	1611	0.00812995	-0.00523571
F0m-TCCAGTTTCCAGAGCT-1	F0-control-rep1	DCT	1671	4135	43.9903	1463	35.3809	83	2.00726	0	0	1671	-0.0131525	-0.0376396
F0m-CTCGTGAGTGCGTGCT-1	F0-control-rep1	DCT	1870	4154	34.3043	1089	26.2157	60	1.44439	0	0	1870	-0.0509885	0.00254331
F0m-AGGGTTGAGAAGCCTC-1	F0-control-rep1	DCT	1553	4139	44.7209	1596	38.56	75	1.81203	0	0	1553	-0.00519421	-0.0394283
F0m-AAGGTCAGTTGCATAC-1	F0-control-rep1	NK cells	1882	4142	14.5099	21	0.507001	223	5.38387	0	0	1882	0.0379444	0.0468938
F0m-AGGGTTGAGTCGACAC-1	F0-control-rep1	B cells	1755	4121	15.4331	245	5.94516	543	13.1764	0	0	1755	0.0318121	0.0300692
F0m-AATGGTAAGGCATCAC-1	F0-control-rep1	DCT	1653	4119	38.3831	1175	28.5263	139	3.37461	0	0	1653	0.0143063	-0.034534
F0m-CCCGGTAAGTCTAGGC-1	F0-control-rep1	Endothelial cells	2133	4154	11.7236	27	0.649976	150	3.61098	0	0	2133	0.104704	-0.0376319
F0m-GGAAATTGTCAGTTAC-1	F0-control-rep1	Endothelial cells	2092	4158	11.8086	29	0.697451	126	3.0303	0	0	2092	0.090605	-0.00189261
F0m-CCTCATTAGTGAGGCA-1	F0-control-rep1	CNT	1875	4152	25.8671	471	11.3439	65	1.56551	0	0	1875	-0.0710591	0.0110264
F0m-TGAGTAGGTTAAGCAG-1	F0-control-rep1	Endothelial cells	2058	4126	14.1784	136	3.29617	106	2.56907	0	0	2058	-0.0817914	-0.0804467
F0m-ACTGTTAGTTAATCCA-1	F0-control-rep1	LOH cells	1887	4154	34.1598	921	22.1714	167	4.02022	0	0	1887	-0.0309413	-0.0343726
F0m-GCGTGTTAGCATATAC-1	F0-control-rep1	Endothelial cells	2147	4140	13.3092	38	0.917874	128	3.09179	0	0	2147	0.0228663	-0.0884627
F0m-ATGGCAAGTCAGTCAT-1	F0-control-rep1	CNT	2149	4163	17.2232	109	2.6183	80	1.92169	0	0	2149	-0.00489214	-0.044722
F0m-CTCGTTACATGATAGC-1	F0-control-rep1	Endothelial cells	2118	4164	13.7368	17	0.408261	111	2.66571	0	0	2118	-0.00306061	0.0237869
F0m-TCAGGTCAGTCAGTCA-1	F0-control-rep1	Endothelial cells	2219	4135	11.4389	44	1.06409	76	1.83797	0	0	2219	0.0744201	-0.0830697
F0m-TCGTGGACAAATCCTT-1	F0-control-rep1	Endothelial cells	1563	4134	37.373	1184	28.6405	85	2.05612	0	0	1563	-0.0456758	-0.0662296
F0m-TCTGTTGCATGAAGCT-1	F0-control-rep1	Endothelial cells	2016	4121	13.2977	131	3.17884	160	3.88255	0	0	2016	0.0116361	-0.0256811
F0m-AATGAACGTAAGGACC-1	F0-control-rep1	Myeloid cells	1862	4091	18.2352	32	0.782205	348	8.50648	0	0	1862	-0.0062939	-0.0271632
F0m-TACAGGGAGCTAGACC-1	F0-control-rep1	PT cells	1895	4141	30.7172	809	19.5363	53	1.27988	0	0	1895	-0.0363633	0.00749923
F0m-GTCCTTTAGGTTGGAG-1	F0-control-rep1	LOH cells	1938	4140	28.6715	783	18.913	151	3.64734	0	0	1938	-0.036548	-0.0345499
F0m-GTGTGTTGTTGGGCCT-1	F0-control-rep1	LOH cells	1664	4133	44.2052	1398	33.8253	60	1.45173	0	0	1664	-0.0384079	0.0056888
F0m-CACGATTGTTATATCG-1	F0-control-rep1	Endothelial cells	2023	4118	14.7644	59	1.43273	137	3.32686	0	0	2023	-0.0279496	0.006682
F0m-AAGCAATGTTCCTTGC-1	F0-control-rep1	LOH cells	1798	4152	36.0549	973	23.4345	80	1.92678	0	0	1798	-0.0430337	0.00349747
F0m-ATGCCCAGTGCATTCG-1	F0-control-rep1	DCT	1512	4119	46.2248	1645	39.9369	85	2.06361	0	0	1512	-0.047112	-0.0184993
F0m-GCCTTGCTCCCGTGCT-1	F0-control-rep1	LOH cells	1385	4107	46.2381	1508	36.7178	149	3.62795	0	0	1385	0.00311861	0.0472075
F0m-AAGGCAACAGGGACCT-1	F0-control-rep1	DCT	1766	4126	37.2273	1156	28.0175	89	2.15705	0	0	1766	-0.0526582	-0.0146299
F0m-GTACTAACACCTGTGT-1	F0-control-rep1	Myeloid cells	1950	4096	14.3066	19	0.463867	206	5.0293	0	0	1950	-0.0635222	-0.0798907
F0m-AGTGCAAGTGGAAGTC-1	F0-control-rep1	DCT	1751	4126	35.2642	1219	29.5444	96	2.32671	0	0	1751	-0.00726067	0.0253557
F0m-CAGTAACCATAGGTCG-1	F0-control-rep1	DCT	1778	4130	35.3511	1054	25.5206	120	2.90557	0	0	1778	-0.0388528	-0.0176048
F0m-GGTGACTTCTAACCAG-1	F0-control-rep1	Endothelial cells	2098	4143	13.6375	19	0.458605	115	2.77577	0	0	2098	-0.0121718	-0.112396
F0m-TACATCAGTTGACCCA-1	F0-control-rep1	PT cells	1544	4109	44.5851	1357	33.0251	47	1.14383	0	0	1544	-0.0137746	-0.0571984
F0m-CCTCAACCAGCCTATC-1	F0-control-rep1	LOH cells	1491	4127	41.2164	1356	32.8568	120	2.90768	0	0	1491	-0.00897363	0.0298471
F0m-CTGTTAGAGTGACGGA-1	F0-control-rep1	PT cells	1533	4131	44.154	1351	32.7039	21	0.508351	0	0	1533	-0.0265081	-0.058219
F0m-GGACGATGTAGCGGTG-1	F0-control-rep1	Endothelial cells	2301	4145	9.4813	36	0.868516	136	3.28106	0	0	2301	-0.0391681	-0.00069952
F0m-CACAATTAGGCTACGT-1	F0-control-rep1	B cells	1877	4105	13.0816	192	4.67722	442	10.7674	0	0	1877	0.0548567	-0.0735524
F0m-TGAGTAGGTTTGGGTT-1	F0-control-rep1	Endothelial cells	2030	4145	14.7407	35	0.844391	283	6.8275	0	0	2030	-0.0189063	-0.0634156
F0m-GTGGTCACAGGCTTGA-1	F0-control-rep1	DCT	1638	4102	38.7616	1237	30.156	113	2.75475	0	0	1638	-0.0339355	-0.0137767
F0m-GTTGCCAGTTGGTTAC-1	F0-control-rep1	PT cells	1516	4131	44.5655	1188	28.7582	23	0.556766	0	0	1516	-0.0497197	-0.0791187
F0m-TGTATGGTCGCTTCCA-1	F0-control-rep1	Endothelial cells	2228	4139	11.597	28	0.676492	178	4.30056	0	0	2228	-0.0273008	-0.0943405
F0m-ACGCGAGGTTCACCAG-1	F0-control-rep1	Endothelial cells	2066	4114	15.9212	12	0.291687	122	2.96548	0	0	2066	-0.0238398	-0.0143999
F0m-CTCGCTGCACATGCCT-1	F0-control-rep1	Endothelial cells	2044	4079	12.9198	109	2.67222	94	2.30449	0	0	2044	-0.0240782	0.0163717
F0m-GCCACATAGCATGGCT-1	F0-control-rep1	B cells	1768	4109	19.6155	516	12.5578	523	12.7282	0	0	1768	0.0974723	0.141642
F0m-GGACTTGCATCCCGTG-1	F0-control-rep1	T cells	2024	4128	13.8808	63	1.52616	244	5.91085	0	0	2024	0.114422	0.00572514
F0m-GTATGCATCCCTGTGC-1	F0-control-rep1	DCT	1548	4118	46.4303	1563	37.9553	87	2.11268	0	0	1548	0.0479777	-0.00671668
F0m-CTATTGCTCGACCATA-1	F0-control-rep1	NK cells	2128	4128	11.8944	85	2.05911	274	6.6376	0	0	2128	0.012651	-0.0157006
F0m-CAATCCCCAAATCTAG-1	F0-control-rep1	DCT	1837	4132	34.8984	1090	26.3795	71	1.7183	0	0	1837	-0.0422125	-0.0440862
F0m-CATCTAAGTAGCGGTG-1	F0-control-rep1	DCT	1657	4113	41.8673	1338	32.531	64	1.55604	0	0	1657	-0.0356757	-0.0549202
F0m-AGACAGACATTCATAC-1	F0-control-rep1	DCT	1713	4097	30.4369	799	19.5021	174	4.24701	0	0	1713	-0.00572091	-0.0284777
F0m-CATACTGAGGGGTAGC-1	F0-control-rep1	T cells	1639	4133	17.6627	69	1.66949	1038	25.1149	0	0	1639	0.0752159	0.0429656
F0m-CAGTAAGGTGAACGAC-1	F0-control-rep1	Endothelial cells	2089	4132	13.9642	32	0.774443	139	3.36399	0	0	2089	0.0338793	-0.0240387
F0m-GGTACATCAGGGCCAT-1	F0-control-rep1	Endothelial cells	2157	4116	12.9738	18	0.437318	106	2.57532	0	0	2157	-0.0683975	-0.109491
F0m-ATGGGCTTCAGTTCGA-1	F0-control-rep1	NK cells	2035	4127	10.7827	39	0.944996	285	6.90574	0	0	2035	0.00592589	-0.0578747
F0m-CCAGGTTAGTTGCGCG-1	F0-control-rep1	DCT	1888	4111	30.1143	861	20.9438	94	2.28655	0	0	1888	0.00374102	-0.0217236
F0m-AATTCAGCACCATCGT-1	F0-control-rep1	DCT	1714	4096	33.8623	1017	24.8291	84	2.05078	0	0	1714	0.0300741	-0.0364727
F0m-GGTAGCGGTGATGAAT-1	F0-control-rep1	LOH cells	1388	4044	43.6449	1438	35.5589	150	3.7092	0	0	1388	0.0132867	-0.0307787
F0m-CGTCCTCAGCGCTACG-1	F0-control-rep1	Endothelial cells	2140	4103	14.0385	18	0.438703	125	3.04655	0	0	2140	0.00799896	-0.04275
F0m-AATGAACGTTCACTCC-1	F0-control-rep1	DCT	1649	4112	40.9047	1238	30.107	64	1.55642	0	0	1649	-0.0143558	-0.064614
F0m-CGGTGTTAGCATTCGA-1	F0-control-rep1	Myeloid cells	1665	4080	18.5049	48	1.17647	197	4.82843	0	0	1665	-0.0517089	-0.00569516
F0m-GGCACGAGTTGTAGTC-1	F0-control-rep1	DCT	1629	4119	44.4283	1516	36.805	23	0.558388	0	0	1629	0.009917	-0.0306826
F0m-TCGGTAATCGCGCTCT-1	F0-control-rep1	LOH cells	1619	4104	40.0341	1258	30.653	137	3.33821	0	0	1619	-0.00728229	-0.0373343
F0m-TCCCGATCATAATCAG-1	F0-control-rep1	DCT	1252	3998	45.3727	1498	37.4687	114	2.85143	0	0	1252	0.03375	0.00708939
F0m-CCTTGAGGTAGCCATT-1	F0-control-rep1	B cells	1801	4097	15.3039	170	4.14938	629	15.3527	0	0	1801	0.00871786	0.0368391
F0m-CGGTGAAAGTATGTCG-1	F0-control-rep1	Myeloid cells	2027	4110	13.4793	18	0.437956	376	9.14842	0	0	2027	-0.0103291	0.0022224
F0m-ACTTATGGTGATCAAG-1	F0-control-rep1	B cells	1813	4091	14.8863	129	3.15326	512	12.5153	0	0	1813	0.0094596	0.00824234
F0m-AGGCTTATCGACCGAT-1	F0-control-rep1	LOH cells	1621	4111	42.4471	1371	33.3495	113	2.74872	0	0	1621	-0.0166907	0.025322
F0m-AAGTGATGTATTGGTC-1	F0-control-rep1	LOH cells	1731	4125	39.6606	1201	29.1152	30	0.727273	0	0	1731	-0.0140637	-0.0525858
F0m-CTTGGTAAGAAGCGCA-1	F0-control-rep1	ILC	1766	4142	18.2038	14	0.338001	430	10.3815	0	0	1766	0.137199	0.052527
F0m-TCTGGGCGTTTGGGTT-1	F0-control-rep1	Endothelial cells	2154	4115	11.373	36	0.874848	121	2.94046	0	0	2154	-0.0362539	-0.0384442
F0m-GTGAACAGTTGCGATT-1	F0-control-rep1	Myeloid cells	2005	4094	13.19	14	0.341964	188	4.59209	0	0	2005	0.0517373	-0.0642683
F0m-TACTTGCTCATGTGGC-1	F0-control-rep1	CNT	1868	4133	19.9371	204	4.93588	14	0.338737	0	0	1868	-0.0488009	0.00273635
F0m-GTCCGTAGTTCGCGTA-1	F0-control-rep1	Endothelial cells	1534	4116	42.1283	1441	35.0097	55	1.33625	0	0	1534	-0.0610034	-0.0372892
F0m-GGTCTATGTTTCCTCA-1	F0-control-rep1	Endothelial cells	2209	4121	12.6911	24	0.582383	66	1.60155	0	0	2209	-0.0543321	-0.112074
F0m-TAAGGGTAGGATCTAT-1	F0-control-rep1	LOH cells	1549	4118	46.4546	1407	34.1671	41	0.995629	0	0	1549	-0.00851108	-0.0254996
F0m-GCCGAACCACATTGAA-1	F0-control-rep1	DCT	1556	4099	42.2298	1496	36.4967	108	2.63479	0	0	1556	-0.0404545	0.0522089
F0m-AGAGTTGGTATTGCCG-1	F0-control-rep1	Endothelial cells	2099	4132	16.4327	4	0.0968054	162	3.92062	0	0	2099	0.0803553	-0.00453938
F0m-TCGTCATTCTGGCACG-1	F0-control-rep1	Endothelial cells	2150	4051	14.2187	64	1.57986	157	3.87559	0	0	2150	0.0279204	0.00603131
F0m-GCCAATGCAAGCACCA-1	F0-control-rep1	PT cells	1693	4087	24.1987	665	16.2711	234	5.72547	0	0	1693	0.0123652	-0.0078545
F0m-TAGGTTTAGCTTACCT-1	F0-control-rep1	LOH cells	1736	4090	28.0196	748	18.2885	194	4.74328	0	0	1736	-0.0762884	-0.0196155
F0m-CGTAGGGGTCTCACAG-1	F0-control-rep1	Endothelial cells	2055	4083	15.3808	20	0.489836	116	2.84105	0	0	2055	0.0341357	0.0181467
F0m-CTCGACTCACTTGCCG-1	F0-control-rep1	LOH cells	1916	4076	12.5368	24	0.588813	254	6.2316	0	0	1916	-0.0101945	-0.0720932
F0m-AGCTAATTCTGTCTAC-1	F0-control-rep1	Endothelial cells	2037	4086	13.3138	141	3.45081	66	1.61527	0	0	2037	-0.0208794	-0.0445748
F0m-TGACGGTTCATGATCG-1	F0-control-rep1	PT cells	1542	4067	47.4797	1288	31.6695	87	2.13917	0	0	1542	-0.0472895	-0.00237725
F0m-ACCCAGGTCAATGGTT-1	F0-control-rep1	DCT	1651	4063	37.017	1192	29.3379	102	2.51046	0	0	1651	0.0197919	0.0149152
F0m-TCAATGGTCGCTAGTA-1	F0-control-rep1	DCT	1623	4055	40.4932	1357	33.4649	113	2.78668	0	0	1623	0.00393873	-0.0361159
F0m-TGCATCCCAAGCTAAC-1	F0-control-rep1	NK cells	2055	4124	13.0456	22	0.533463	275	6.66828	0	0	2055	0.0354772	0.0249445
F0m-TATCCCACAAACCGCA-1	F0-control-rep1	B cells	1821	4084	13.81	158	3.86876	362	8.86386	0	0	1821	-0.0181489	-0.0489163
F0m-GTTCATTCAATATCAG-1	F0-control-rep1	PT cells	1594	4093	43.9531	1333	32.5678	25	0.610799	0	0	1594	-0.0145397	-0.0253675
F0m-ACTGATTAGCGACTAC-1	F0-control-rep1	LOH cells	1616	4106	42.6936	1256	30.5894	153	3.72625	0	0	1616	0.0755926	-0.0606017
F0m-CCATGCCTCGACCTAA-1	F0-control-rep1	T cells	2110	4112	11.7218	79	1.92121	371	9.02237	0	0	2110	0.0753084	0.0346369
F0m-CCTAATGAGGTTCGAC-1	F0-control-rep1	LOH cells	1666	4064	40.625	1301	32.0128	148	3.64173	0	0	1666	-0.00614144	0.0081881
F0m-TGATAGCCAGCTAGGC-1	F0-control-rep1	Endothelial cells	1990	4056	20.9073	481	11.859	111	2.73669	0	0	1990	0.061003	-0.0882749
F0m-AGGTTGAGTTCGCCAA-1	F0-control-rep1	Endothelial cells	2127	4103	13.5267	45	1.09676	178	4.33829	0	0	2127	-0.0305298	-0.0629109
F0m-TACATAGCAACGTGGC-1	F0-control-rep1	Myeloid cells	1886	4059	16.4819	21	0.517369	218	5.37078	0	0	1886	-0.00294872	0.0202187
F0m-ACCATTAGTATGGTCT-1	F0-control-rep1	LOH cells	1307	4030	47.9901	1560	38.7097	127	3.15136	0	0	1307	-0.0139054	0.0111079
F0m-TAGCTTGAGCGCTCTC-1	F0-control-rep1	Myeloid cells	2075	4106	13.1515	57	1.38821	199	4.84657	0	0	2075	0.0975464	-0.0213933
F0m-CGTACGTAGGGGACGT-1	F0-control-rep1	Other Epithelial cells	2206	4113	16.5573	334	8.12059	89	2.16387	0	0	2206	-0.0528705	0.0176045
F0m-ATCACGATCCGCGTGA-1	F0-control-rep1	LOH cells	2116	4137	21.4165	61	1.4745	68	1.6437	0	0	2116	-0.00127687	-0.0929215
F0m-GGTATCGCAGCTCACT-1	F0-control-rep1	LOH cells	1464	4081	40.5538	1401	34.3298	224	5.48885	0	0	1464	0.00638064	-0.027282
F0m-GGACGTAAGTGAGGCA-1	F0-control-rep1	Myeloid cells	1705	4081	17.2507	53	1.2987	169	4.14114	0	0	1705	-0.0269683	-0.0467993
F0m-ACGCATTGTTGTGCCA-1	F0-control-rep1	Podocytes	1856	4073	20.7955	156	3.8301	44	1.08028	0	0	1856	-0.0708351	-0.0812001
F0m-TAGTGTTAGATTCCCT-1	F0-control-rep1	NK cells	2031	4092	10.4839	38	0.928641	259	6.32942	0	0	2031	-0.0194161	0.14345
F0m-GCATAGCTCGTACTAG-1	F0-control-rep1	LOH cells	1547	4093	48.302	1601	39.1156	72	1.7591	0	0	1547	0.0243937	-0.0587356
F0m-CGCTTCATCACAGCTA-1	F0-control-rep1	Endothelial cells	2072	4122	14.1921	12	0.291121	120	2.91121	0	0	2072	-0.0367531	0.0202519
F0m-CGGAACGGTGGGTTGG-1	F0-control-rep1	DCT	1899	4093	28.9763	610	14.9035	50	1.2216	0	0	1899	-0.000668527	-0.0249954
F0m-CCAATAGTCGATGACC-1	F0-control-rep1	Endothelial cells	2036	4073	13.7491	55	1.35036	145	3.56003	0	0	2036	0.0965188	0.0518467
F0m-GTGCCTAGTGGCCAGA-1	F0-control-rep1	Myeloid cells	1844	4067	14.7529	49	1.20482	558	13.7202	0	0	1844	0.0160467	-0.025364
F0m-GCGTAAAGTCAGCATT-1	F0-control-rep1	Endothelial cells	2224	4087	9.93394	18	0.440421	131	3.20529	0	0	2224	-0.0529994	-0.0963484
F0m-GTCTGGACAACATCAA-1	F0-control-rep1	Other Epithelial cells	2215	4124	12.9001	74	1.79437	92	2.23084	0	0	2215	-0.0260593	0.016876
F0m-TGGTCTAAGCATAGCC-1	F0-control-rep1	DCT	1710	4044	34.273	929	22.9723	136	3.36301	0	0	1710	-0.0156659	-0.0195221
F0m-CTATGGGCAATGCCCT-1	F0-control-rep1	Endothelial cells	1991	4068	15.0197	84	2.0649	53	1.30285	0	0	1991	-0.0797568	-0.0665633
F0m-GCGTTATGTTAGTCCG-1	F0-control-rep1	LOH cells	1502	4038	43.0163	1445	35.785	120	2.97177	0	0	1502	-0.0320632	-0.0384107
F0m-CTAGCATGTCTGGGTC-1	F0-control-rep1	B cells	1791	4073	14.8539	65	1.59588	618	15.1731	0	0	1791	-0.0184902	-0.0062285
F0m-GTAAAGGCACAGCAGC-1	F0-control-rep1	NK cells	2022	4095	13.9194	26	0.634921	286	6.98413	0	0	2022	0.0947863	-0.00562549
F0m-TCATGGATCCATGCTT-1	F0-control-rep1	LOH cells	1610	4082	33.6845	1007	24.6693	211	5.16903	0	0	1610	-0.0467584	-0.0162852
F0m-GCGTCCTTCTGGTAAT-1	F0-control-rep1	DCT	1584	4052	33.6624	1058	26.1106	150	3.70188	0	0	1584	-0.0010922	-0.00658305
F0m-GGTAAATGTTGTCATA-1	F0-control-rep1	LOH cells	1681	4103	35.9493	1120	27.2971	200	4.87448	0	0	1681	-0.00307283	-0.0599864
F0m-CATGCGCGTTTGCGAT-1	F0-control-rep1	CNT	2133	4082	18.3978	283	6.93288	81	1.98432	0	0	2133	0.0275154	-0.0713031
F0m-CAGGAGGCAAGTGTAC-1	F0-control-rep1	Endothelial cells	2126	4061	10.5885	73	1.79759	118	2.90569	0	0	2126	0.0453927	-0.0637231
F0m-TGAGGCGGTTCTGTGG-1	F0-control-rep1	DCT	1720	4067	37.7182	1198	29.4566	79	1.94246	0	0	1720	-0.0298637	-0.0382124
F0m-TACGAGGAGAATCCTG-1	F0-control-rep1	PT cells	1384	4054	47.3853	1552	38.2832	15	0.370005	0	0	1384	-0.0356416	-0.0264798
F0m-GCTCCCACAATGAGTC-1	F0-control-rep1	Endothelial cells	2119	4053	12.904	80	1.97385	116	2.86208	0	0	2119	0.0240583	-0.0671748
F0m-TGGCATTGTATGGCTT-1	F0-control-rep1	DCT	1605	4067	43.4473	1440	35.4069	67	1.64741	0	0	1605	0.00191993	-0.00606223
F0m-ACCCATTTCCCCTGAC-1	F0-control-rep1	Myeloid cells	2087	4064	13.0906	13	0.319882	117	2.87894	0	0	2087	0.0451324	0.0243058
F0m-AGTCAGGAGGCACGAA-1	F0-control-rep1	CNT	2214	4048	15.2668	276	6.81818	64	1.58103	0	0	2214	-0.0201398	-0.0803372
F0m-AGTCGTTGTGGCGTGA-1	F0-control-rep1	LOH cells	2032	4075	25.1043	561	13.7669	92	2.25767	0	0	2032	-0.0326384	-0.070563
F0m-AATGGCAGTCTTGCTC-1	F0-control-rep1	PT cells	1510	4056	35.0099	1125	27.7367	205	5.05424	0	0	1510	-0.00642838	0.00541828
F0m-CTAGCATGTAATTGGG-1	F0-control-rep1	DCT	1586	4048	36.1907	1088	26.8775	163	4.02668	0	0	1586	0.0484571	-0.0522329
F0m-TGTAGCTGTCTCACCT-1	F0-control-rep1	Myeloid cells	1446	4040	30.3713	721	17.8465	247	6.11386	0	0	1446	0.0251857	0.00584885
F0m-GTATCCTTCGATCAGC-1	F0-control-rep1	Endothelial cells	2122	4046	12.5803	102	2.52101	100	2.47158	0	0	2122	-0.0512061	-0.0435612
F0m-ACCCCATCAAGTCCCT-1	F0-control-rep1	CNT	1961	4079	22.4075	318	7.79603	84	2.05933	0	0	1961	0.00199752	-0.0463195
F0m-CGCCACTTCACACAGC-1	F0-control-rep1	LOH cells	1906	4077	27.4467	596	14.6186	49	1.20186	0	0	1906	-0.01742	-0.0490777
F0m-TGAGCCACATGATTAG-1	F0-control-rep1	Myeloid cells	2018	4062	12.8754	15	0.369276	204	5.02216	0	0	2018	-0.0147061	-0.0565322
F0m-TGCCTTTAGTTAGTCG-1	F0-control-rep1	LOH cells	1737	4085	40.7344	1370	33.5373	96	2.35006	0	0	1737	-0.0505743	-0.0417617
F0m-TATGGCGCACATGCAG-1	F0-control-rep1	LOH cells	1658	4074	40.4516	1201	29.4796	118	2.89642	0	0	1658	0.0379124	-0.0137632
F0m-AGCGGTTTCCAGCGAT-1	F0-control-rep1	LOH cells	1577	4074	43.0781	1479	36.3034	116	2.84732	0	0	1577	0.0874735	-0.0281953
F0m-TGTCCTTAGCAGGCAA-1	F0-control-rep1	DCT	1512	4060	44.4828	1542	37.9803	110	2.70936	0	0	1512	-0.0156318	-0.0325431
F0m-CGTTCCGCAGTAAGCT-1	F0-control-rep1	Endothelial cells	2148	4068	12.6106	18	0.442478	133	3.26942	0	0	2148	0.04427	-0.0019769
F0m-TAGGCTTGTTTCCATT-1	F0-control-rep1	B cells	2037	4075	11.3374	59	1.44785	390	9.57055	0	0	2037	-0.0462841	0.061621
F0m-GGAAGGCTCCGCCAAG-1	F0-control-rep1	T cells	1691	4091	18.5285	85	2.07773	1069	26.1305	0	0	1691	-0.0103934	0.0503524
F0m-AAGGACTAGGATGCAG-1	F0-control-rep1	Endothelial cells	2151	4058	11.0892	56	1.37999	147	3.62247	0	0	2151	0.0496716	-0.0855991
F0m-CGACAGCCAAGGTAAG-1	F0-control-rep1	LOH cells	1390	4047	40.8204	1368	33.8028	193	4.76896	0	0	1390	0.0320097	-0.0126695
F0m-TGGTTTAGTCAGCTAT-1	F0-control-rep1	T cells	2022	4057	12.5462	104	2.56347	382	9.41582	0	0	2022	-0.0146711	-0.0727298
F0m-ATGGACCTCGATGGAG-1	F0-control-rep1	Endothelial cells	2072	4065	14.0959	38	0.934809	180	4.42804	0	0	2072	-0.0747577	-0.110732
F0m-CGCCTGAAGTAGTCCA-1	F0-control-rep1	Podocytes	2073	4066	14.7811	32	0.787014	144	3.54156	0	0	2073	-0.00940575	-0.00711333
F0m-GCCTGTTCAAGCGCGT-1	F0-control-rep1	PT cells	1662	4052	41.535	1229	30.3307	57	1.40671	0	0	1662	0.0204083	-0.00147848
F0m-CCTTGCATCACAGATT-1	F0-control-rep1	LOH cells	1390	4063	45.1637	1609	39.6013	167	4.11026	0	0	1390	0.016504	-0.0304445
F0m-TCTAATGGTTCCGCAA-1	F0-control-rep1	LOH cells	1462	4062	39.5618	1361	33.5057	135	3.32349	0	0	1462	0.0311295	0.00909255
F0m-CCTACCATCAGGTCGT-1	F0-control-rep1	Endothelial cells	2136	4051	12.3426	61	1.5058	126	3.11034	0	0	2136	-0.0536951	-0.0618926
F0m-TGGGCTTAGTGGCGAA-1	F0-control-rep1	LOH cells	1835	4071	33.2596	970	23.8271	63	1.54753	0	0	1835	0.0123362	-0.0716218
F0m-AATGACAAGTAGCTTG-1	F0-control-rep1	Endothelial cells	2182	4056	11.2179	115	2.83531	71	1.75049	0	0	2182	0.0184435	-0.0852325
F0m-TGACGTTGTTTCGTAA-1	F0-control-rep1	Endothelial cells	1893	4053	22.7486	640	15.7908	103	2.54133	0	0	1893	-0.0597794	-0.064332
F0m-CGTCCGTTCTGGCATA-1	F0-control-rep1	LOH cells	1573	4070	44.3735	1415	34.7666	79	1.94103	0	0	1573	-0.0254829	0.00257434
F0m-TACGAAGGTGAGCCAG-1	F0-control-rep1	NK cells	1968	4072	13.6051	14	0.343811	294	7.22004	0	0	1968	0.0190129	0.0709512
F0m-CGACTGACATAGACAC-1	F0-control-rep1	MC-like cells	2058	4102	15.139	50	1.21892	152	3.70551	0	0	2058	0.00127892	0.0293988
F0m-AAGGCCCCATTCAGGG-1	F0-control-rep1	LOH cells	1661	4076	38.42	1161	28.4838	115	2.82139	0	0	1661	-0.0108588	-0.00593425
F0m-CGTCAGGTCGCTATCT-1	F0-control-rep1	PT cells	1757	4013	35.0112	1024	25.5171	46	1.14627	0	0	1757	-0.0567508	-0.0363052
F0m-CTTATGCTCAGTAGGG-1	F0-control-rep1	DCT	1698	4046	39.8418	1243	30.7217	57	1.4088	0	0	1698	-0.0267778	-0.013701
F0m-TCTACGTTCCATCGAA-1	F0-control-rep1	Myeloid cells	1916	4037	16.002	40	0.990835	310	7.67897	0	0	1916	-0.0594197	0.0745309
F0m-TCGGTCAGTAAGCTAG-1	F0-control-rep1	DCT	1810	4063	33.0298	898	22.1019	26	0.639921	0	0	1810	-0.0590402	-0.0362987
F0m-AGTGTCGCAGGATAGA-1	F0-control-rep1	Endothelial cells	2190	4050	10.3704	64	1.58025	167	4.12346	0	0	2190	0.0238799	-0.0742788
F0m-ATTCAGTAGTCAGCGT-1	F0-control-rep1	LOH cells	1407	4041	47.0428	1515	37.4907	120	2.96956	0	0	1407	0.0180599	-0.0571011
F0m-TACTGTTCAACATGAC-1	F0-control-rep1	Endothelial cells	2058	4028	15.8391	238	5.90864	157	3.89772	0	0	2058	-0.00736565	0.0664847
F0m-TGGGCAGGTGCGTGAG-1	F0-control-rep1	Endothelial cells	2197	4038	9.58395	53	1.31253	141	3.49183	0	0	2197	-0.061828	-0.0736846
F0m-TGTCGTTTCAGCGAGA-1	F0-control-rep1	PT cells	1681	4048	39.2787	1204	29.7431	51	1.25988	0	0	1681	-0.0245789	-0.0120296
F0m-CAAAGGTAGGTACGGA-1	F0-control-rep1	Endothelial cells	2208	4111	11.4084	11	0.267575	132	3.2109	0	0	2208	-0.000383192	-0.0527798
F0m-GTATGGTCAAGCTGAT-1	F0-control-rep1	DCT	1393	3985	39.4228	1246	31.2673	109	2.73526	0	0	1393	-0.0473766	-0.0447168
F0m-CCCTAGTCAATAGACC-1	F0-control-rep1	PT cells	1761	4054	29.0824	554	13.6655	14	0.345338	0	0	1761	-0.0361094	-0.0796317
F0m-AGTCAGCTCGACTAGC-1	F0-control-rep1	PT cells	1473	4021	39.9652	1331	33.1012	110	2.73564	0	0	1473	-0.0154272	0.00967728
F0m-TATCTGCTCATCGAGC-1	F0-control-rep1	LOH cells	1407	4051	44.0138	1486	36.6823	221	5.45544	0	0	1407	-0.0227892	0.00881625
F0m-TGGTTAACAAGCTGGC-1	F0-control-rep1	CNT	2152	4069	19.2676	349	8.57705	59	1.44999	0	0	2152	0.0689504	0.0258683
F0m-CACTTAGAGTGCAAGG-1	F0-control-rep1	T cells	1773	4049	14.942	123	3.03779	769	18.9923	0	0	1773	-0.00969753	0.0764057
F0m-CAGGACAAGTGGCGTT-1	F0-control-rep1	Myeloid cells	2002	4054	14.2082	54	1.33202	402	9.91613	0	0	2002	0.0247227	-0.0452637
F0m-CACATAGTCACCATAG-1	F0-control-rep1	PT cells	1389	4029	46.1653	1466	36.3862	13	0.322661	0	0	1389	-0.0383609	-0.004814
F0m-GGCGGTAGTAATGGTG-1	F0-control-rep1	DCT	1667	4034	36.7129	1159	28.7308	99	2.45414	0	0	1667	-0.0031784	-0.0226049
F0m-ACGGACAAGAAGGTTA-1	F0-control-rep1	Myeloid cells	1903	4003	14.1644	114	2.84786	344	8.59355	0	0	1903	0.0186056	-0.0665389
F0m-ACCAAACCATTAGCAA-1	F0-control-rep1	LOH cells	1447	4029	39.0171	1219	30.2556	220	5.46041	0	0	1447	0.0124162	-0.0631974
F0m-GCAGCGAGTTTACATG-1	F0-control-rep1	LOH cells	1905	4065	31.9803	856	21.0578	68	1.67282	0	0	1905	0.00953982	-0.0635546
F0m-TGGCGCATCCAGCAAC-1	F0-control-rep1	Endothelial cells	2076	4068	13.3727	13	0.319567	152	3.73648	0	0	2076	0.066414	-0.013766
F0m-GGTCACTAGTAACGGG-1	F0-control-rep1	LOH cells	1419	4033	40.7885	1351	33.4986	214	5.30622	0	0	1419	-0.0259211	-0.000318646
F0m-CTTGAATAGCTAACCA-1	F0-control-rep1	T cells	1872	4068	13.8151	59	1.45034	665	16.3471	0	0	1872	0.0459561	0.111867
F0m-GGTTCCTCATTGCGCT-1	F0-control-rep1	CNT	2304	4075	13.3497	151	3.70552	117	2.87117	0	0	2304	0.0953542	-0.0113531
F0m-CATCGCCTCATGCAGC-1	F0-control-rep1	LOH cells	1488	4034	39.7124	1251	31.0114	191	4.73475	0	0	1488	0.00307607	-0.0301013
F0m-TATCCTTGTCATGCGC-1	F0-control-rep1	LOH cells	1498	4041	41.0047	1227	30.3638	158	3.90992	0	0	1498	-0.0126903	-0.0125564
F0m-GCTCAAATCAGCAGAG-1	F0-control-rep1	Endothelial cells	2147	4050	12.5679	11	0.271605	196	4.83951	0	0	2147	-0.051613	-0.0375716
F0m-CTATCAAGTTTGATTG-1	F0-control-rep1	DCT	1636	4050	41.6049	1172	28.9383	42	1.03704	0	0	1636	-0.0321005	-0.0619391
F0m-GTGCTAATCTGGAAGG-1	F0-control-rep1	PT cells	1457	4021	41.0843	1410	35.0659	154	3.82989	0	0	1457	-0.0166156	0.039099
F0m-GGAGAAGGTGCACGAG-1	F0-control-rep1	LOH cells	1626	4038	38.2368	1136	28.1327	146	3.61565	0	0	1626	-0.0228291	-0.0767005
F0m-GTACATTAGCGCCTCT-1	F0-control-rep1	Myeloid cells	1924	4023	11.7574	25	0.621427	257	6.38827	0	0	1924	0.0285373	-0.0524437
F0m-AAGCAAATCCTTAGTC-1	F0-control-rep1	CNT	2004	4067	19.6213	325	7.99115	33	0.811409	0	0	2004	-0.0147577	0.0237514
F0m-TGTCAGGCACCTCGAT-1	F0-control-rep1	LOH cells	1631	4053	41.3274	1243	30.6686	46	1.13496	0	0	1631	0.0752591	-0.0242839
F0m-TGTCGTTTCCTTGACT-1	F0-control-rep1	T cells	1950	4088	13.9922	9	0.220157	579	14.1634	0	0	1950	0.00534852	0.0856092
F0m-AACTTGGTCCCGCGTT-1	F0-control-rep1	Endothelial cells	2092	4054	13.6162	5	0.123335	183	4.51406	0	0	2092	0.0473294	0.00297573
F0m-CCCTTAGTCTCATGCT-1	F0-control-rep1	Myeloid cells	1938	3986	13.5474	77	1.93176	186	4.66633	0	0	1938	-0.0207652	-0.0443463
F0m-ATAGGCTCATAACGGT-1	F0-control-rep1	B cells	1990	4065	12.7921	39	0.95941	263	6.46986	0	0	1990	0.00927954	0.0342432
F0m-AGCGACAAGGAACTAA-1	F0-control-rep1	LOH cells	1594	4032	32.7381	1039	25.7688	221	5.48115	0	0	1594	0.0124104	-0.0291719
F0m-CGCACCTTCCCCAGCT-1	F0-control-rep1	CNT	1950	4059	22.1483	125	3.07958	45	1.10865	0	0	1950	-0.0629418	0.0304471
F0m-TGGGTTATCCGGTACG-1	F0-control-rep1	PT cells	1466	4030	51.1911	1585	39.33	20	0.496278	0	0	1466	-0.0182346	-0.0161054
F0m-GCATGAGAGCGCATCG-1	F0-control-rep1	PT cells	1730	4038	36.0575	1047	25.9287	65	1.60971	0	0	1730	-0.00337621	-0.0577213
F0m-ACAGGTAGTTCTGTAA-1	F0-control-rep1	Podocytes	2042	4095	16.7521	6	0.14652	120	2.9304	0	0	2042	-0.0490894	-0.0358183
F0m-GTCAAATTCCCCAGTC-1	F0-control-rep1	T cells	1846	4024	16.5258	220	5.4672	359	8.92147	0	0	1846	-0.00906023	0.0259788
F0m-GTATCTTCATCCACGT-1	F0-control-rep1	T cells	1979	4057	12.7434	18	0.443678	450	11.0919	0	0	1979	0.0474958	0.158994
F0m-GCGTTATGTAGCGGAT-1	F0-control-rep1	LOH cells	2002	4058	28.5609	615	15.1552	62	1.52785	0	0	2002	-0.0447502	-0.081632
F0m-GGTGGATGTAAGCACA-1	F0-control-rep1	Myeloid cells	1772	3998	18.059	277	6.92846	162	4.05203	0	0	1772	-0.0596347	-0.0238988
F0m-GGGCATCCAGCAGTCA-1	F0-control-rep1	Endothelial cells	2191	4071	10.1695	17	0.417588	131	3.21788	0	0	2191	-0.0419147	-0.0478214
F0m-TCGCCTTGTTGACCTG-1	F0-control-rep1	Endothelial cells	2006	4080	13.4069	3	0.0735294	180	4.41176	0	0	2006	0.0560491	-0.0689923
F0m-AAAGCTGGTTTGGACT-1	F0-control-rep1	T cells	2057	4077	12.362	11	0.269806	396	9.71302	0	0	2057	0.0361747	-0.0573847
F0m-AGTGCGGGTCAAGTGA-1	F0-control-rep1	Myeloid cells	1877	4085	13.6842	3	0.0734394	204	4.99388	0	0	1877	0.0497723	0.0268801
F0m-CTAGAAGGTGCAGTAA-1	F0-control-rep1	NK cells	2069	4051	14.3175	12	0.296223	235	5.80104	0	0	2069	-0.00393916	0.0791883
F0m-TACAGCGCAGTACCCT-1	F0-control-rep1	Endothelial cells	1999	4019	17.3426	321	7.98706	220	5.474	0	0	1999	0.0203045	-0.0166018
F0m-CGGCTAGTCGCTAGTA-1	F0-control-rep1	CNT	2221	4069	14.5245	58	1.42541	57	1.40084	0	0	2221	-0.00359861	0.028325
F0m-TCACACCCAGTAATTG-1	F0-control-rep1	Endothelial cells	1976	3988	17.653	129	3.2347	150	3.76128	0	0	1976	-0.0013978	-0.063409
F0m-CACACAATCAGGACAG-1	F0-control-rep1	DCT	1563	4020	39.0547	1249	31.0697	119	2.9602	0	0	1563	-0.0543186	-0.0288363
F0m-CCGTCTATCCTCTCAG-1	F0-control-rep1	B cells	1959	4070	13.7101	50	1.2285	269	6.60934	0	0	1959	0.130489	0.0436785
F0m-TCGGTCAGTCAACCTG-1	F0-control-rep1	B cells	1829	4016	16.7829	312	7.76892	440	10.9562	0	0	1829	-0.0237774	0.0536007
F0m-AATGCAGGTTCCATCC-1	F0-control-rep1	Endothelial cells	2076	4038	13.0015	25	0.619118	116	2.87271	0	0	2076	-0.00355588	0.0162614
F0m-GTGAGTAGTAATTCGC-1	F0-control-rep1	LOH cells	1535	4042	45.4973	1492	36.9124	68	1.68234	0	0	1535	0.0225197	-0.0479884
F0m-ATGGCAAGTCAAGTCT-1	F0-control-rep1	Endothelial cells	2038	4043	14.1974	7	0.173139	145	3.58645	0	0	2038	-0.0302802	-0.0347874
F0m-TACGTTGAGGGTCCAT-1	F0-control-rep1	Endothelial cells	2118	4016	11.8526	141	3.51096	155	3.85956	0	0	2118	-0.0690454	-0.125017
F0m-GTGGAGGCAACTCGCT-1	F0-control-rep1	T cells	1961	4019	12.2419	33	0.8211	590	14.6803	0	0	1961	0.0468257	-0.0232706
F0m-TAAGCGGAGTAAGCAA-1	F0-control-rep1	Endothelial cells	2113	4011	11.3687	151	3.76465	148	3.68985	0	0	2113	-0.0722702	-0.040898
F0m-TAACCTAGTTAAGGTG-1	F0-control-rep1	Endothelial cells	2148	4013	11.1637	46	1.14627	127	3.16471	0	0	2148	-0.0281423	-0.0156506
F0m-GTCCCATCACTAACGG-1	F0-control-rep1	ILC	1821	4037	14.9368	48	1.189	520	12.8809	0	0	1821	0.0613084	-0.0171032
F0m-TGCTACAAGAATCCAT-1	F0-control-rep1	PT cells	1356	3979	48.6554	1404	35.2852	15	0.376979	0	0	1356	-0.0483179	-0.0642137
F0m-TGTATTCCAACCTCAC-1	F0-control-rep1	T cells	1677	4066	17.6832	6	0.147565	583	14.3384	0	0	1677	0.147822	0.0659367
F0m-CTTACGCCAAGCGTAT-1	F0-control-rep1	PT cells	1463	4009	46.0215	1479	36.892	16	0.399102	0	0	1463	-0.00318775	-0.0594758
F0m-TCACTTATCAGTTGAT-1	F0-control-rep1	DCT	1747	3993	32.7573	920	23.0403	84	2.10368	0	0	1747	-0.0271626	-0.031656
F0m-CCTACGAGTTGGCGCT-1	F0-control-rep1	Endothelial cells	2081	4029	14.2964	42	1.04244	164	4.07049	0	0	2081	0.041529	-0.0633572
F0m-CAATCCTTCCTTGACT-1	F0-control-rep1	T cells	1820	3987	15.4001	141	3.53649	262	6.57136	0	0	1820	0.0144104	0.0759062
F0m-GCTGGCTGTTGAGCTT-1	F0-control-rep1	PT cells	1443	3988	48.0692	1371	34.3781	22	0.551655	0	0	1443	-0.0506523	-0.0444807
F0m-GCATGAGAGGTCCCGA-1	F0-control-rep1	ILC	1882	4045	14.3634	44	1.08776	525	12.979	0	0	1882	0.00805008	0.164577
F0m-GCTCTATTCGACTTAG-1	F0-control-rep1	Endothelial cells	2091	4005	11.236	64	1.598	152	3.79526	0	0	2091	-0.0130622	-0.0621378
F0m-GCAGTGAAGTGAATGA-1	F0-control-rep1	DCT	1446	3983	38.4635	1246	31.283	161	4.04218	0	0	1446	-0.00710191	-0.0180181
F0m-AATCGCGCAGGCAGTC-1	F0-control-rep1	Endothelial cells	2117	4042	11.1084	17	0.420584	114	2.82039	0	0	2117	-0.0543103	-0.0761491
F0m-ATGTGGCTCACCACTT-1	F0-control-rep1	MC-like cells	1954	4001	20.6948	295	7.37316	197	4.92377	0	0	1954	-0.0395365	-0.0640602
F0m-TGTGTTGAGGCACGAA-1	F0-control-rep1	NK cells	1990	4009	12.5468	141	3.51709	300	7.48316	0	0	1990	0.0789298	0.0231113
F0m-GCCTCCACAGCACGAC-1	F0-control-rep1	DCT	1651	4015	42.8144	1257	31.3076	50	1.24533	0	0	1651	0.00346995	0.0273652
F0m-CCGTAATGTTATCGAC-1	F0-control-rep1	Endothelial cells	2101	4006	14.5032	25	0.624064	117	2.92062	0	0	2101	0.0116988	-0.0460025
F0m-ATTCCTTGTTGCTATA-1	F0-control-rep1	T cells	1912	4038	13.9673	17	0.421	457	11.3175	0	0	1912	0.0624045	0.0651645
F0m-ATATCAGCAGCCTAAG-1	F0-control-rep1	NK cells	2105	4023	11.2354	67	1.66542	269	6.68655	0	0	2105	0.000716692	0.0955556
F0m-TGAGCTTGTCAGGAGT-1	F0-control-rep1	Endothelial cells	2198	3990	13.0576	137	3.43358	107	2.6817	0	0	2198	-0.0600818	-0.0445514
F0m-ACGCTCAGTTGCAGCC-1	F0-control-rep1	Myeloid cells	1835	3999	17.9045	47	1.17529	131	3.27582	0	0	1835	-0.0461155	-0.0339327
F0m-TAAATCGCACATGCGA-1	F0-control-rep1	PT cells	1583	4018	37.2325	1214	30.214	217	5.4007	0	0	1583	0.0180942	0.0544086
F0m-CACCCAAGTTGGCTGC-1	F0-control-rep1	Endothelial cells	2084	4009	12.6216	33	0.823148	115	2.86855	0	0	2084	-0.0135276	-0.0774155
F0m-AACGCTTGTTGCGATT-1	F0-control-rep1	Endothelial cells	2082	4059	12.5647	5	0.123183	161	3.96649	0	0	2082	0.00214826	-0.0241801
F0m-CGTCCTCAGTCGCTAA-1	F0-control-rep1	T cells	1741	4015	13.599	51	1.27024	462	11.5068	0	0	1741	-0.00802871	0.0683141
F0m-CCAATATAGCATCCAA-1	F0-control-rep1	B cells	1685	3984	20.0803	481	12.0733	256	6.4257	0	0	1685	-0.010366	-0.0126896
F0m-ACACGGGGTTGCGTAT-1	F0-control-rep1	LOH cells	1327	3981	44.1095	1424	35.7699	156	3.91861	0	0	1327	-0.0152099	0.00385235
F0m-ACTTGTGAGTCATTGG-1	F0-control-rep1	DCT	1822	4012	27.6421	700	17.4477	149	3.71386	0	0	1822	0.0301757	-0.0110326
F0m-ACACGAAGTCAGCGAG-1	F0-control-rep1	Endothelial cells	1943	3986	14.9523	130	3.26141	197	4.9423	0	0	1943	-0.0436549	-0.0176081
F0m-CCCGATGAGGTGCAGA-1	F0-control-rep1	DCT	1559	3974	37.846	1067	26.8495	112	2.81832	0	0	1559	-0.0408543	-0.0362189
F0m-CGCCTGAAGTAGGTAA-1	F0-control-rep1	B cells	1905	4015	11.9801	19	0.473225	407	10.137	0	0	1905	0.0472032	0.056507
F0m-AGTATGTTCGATGTGC-1	F0-control-rep1	LOH cells	1644	3999	36.7342	1029	25.7314	142	3.55089	0	0	1644	0.143401	0.013329
F0m-CGGCAAGGTGACTCGC-1	F0-control-rep1	DCT	1730	4001	36.3159	1115	27.868	41	1.02474	0	0	1730	-0.0439871	-0.0269187
F0m-ACTGAAGGTTGCACAT-1	F0-control-rep1	DCT	1643	4000	38.1	1197	29.925	115	2.875	0	0	1643	0.00438459	-0.0521198
F0m-TACGGTTGTCAGTATC-1	F0-control-rep1	Myeloid cells	2130	4042	11.4052	5	0.123701	197	4.87382	0	0	2130	0.172136	0.11018
F0m-GGATTGCTCTGGTCGG-1	F0-control-rep1	LOH cells	1401	3999	41.4854	1269	31.7329	187	4.67617	0	0	1401	0.0281394	0.0210191
F0m-TAGCAGTCAAGCCAGC-1	F0-control-rep1	Myeloid cells	1774	3963	15.3167	29	0.731769	347	8.75599	0	0	1774	0.000246766	0.00844763
F0m-AGCGTCCGTATAGTCC-1	F0-control-rep1	Endothelial cells	2198	3995	10.4631	11	0.275344	149	3.72966	0	0	2198	0.0527789	-0.0724043
F0m-CACCTGCTCGCTTCAT-1	F0-control-rep1	Endothelial cells	2077	3978	13.9266	17	0.42735	134	3.36853	0	0	2077	0.0806061	-0.0934335
F0m-CCAGCAACATTCCTCT-1	F0-control-rep1	PT cells	1692	3987	36.8197	856	21.4698	39	0.978179	0	0	1692	-0.0241801	-0.0201283
F0m-GGAGCTAAGCGATGTC-1	F0-control-rep1	DCT	1653	3955	35.2465	1173	29.6587	185	4.67762	0	0	1653	-0.0469883	0.013573
F0m-CCGTGCAAGGTTGGAG-1	F0-control-rep1	Myeloid cells	1769	3973	17.8706	8	0.201359	416	10.4707	0	0	1769	0.0422251	-0.0210155
F0m-CTTACATCATAGGCTG-1	F0-control-rep1	B cells	1989	4003	12.3657	48	1.1991	297	7.41944	0	0	1989	-0.0415519	0.0336439
F0m-CCTTTCAGTGCAGCGA-1	F0-control-rep1	DCT	1709	4015	38.929	1175	29.2653	45	1.1208	0	0	1709	-0.0698891	0.00277812
F0m-GTGCGCATCACTCGGG-1	F0-control-rep1	DCT	1968	3957	25.7771	704	17.7913	156	3.94238	0	0	1968	-0.0689573	-0.0071461
F0m-ACGGTTGCAGGAATCT-1	F0-control-rep1	Endothelial cells	2186	3998	10.4802	121	3.02651	179	4.47724	0	0	2186	0.0281392	-0.0644729
F0m-GCCTAATGTAGTCCTG-1	F0-control-rep1	PT cells	1863	3968	25.756	560	14.1129	39	0.982863	0	0	1863	-0.0116169	-0.0182168
F0m-AAGCCTGCATCCAACC-1	F0-control-rep1	B cells	1756	3989	15.9188	316	7.92178	346	8.67385	0	0	1756	-0.00226696	0.0656049
F0m-GTGAGCGGTTGGAGCG-1	F0-control-rep1	DCT	1644	3982	34.1035	950	23.8574	122	3.06379	0	0	1644	-0.00678328	0.00332265
F0m-CATTCGTTCGCTGATA-1	F0-control-rep1	LOH cells	1297	3940	47.1066	1456	36.9543	125	3.17259	0	0	1297	0.0303977	0.0286398
F0m-AACACCTGTAAGTGGC-1	F0-control-rep1	CNT	1465	3962	40.9894	1091	27.5366	162	4.08884	0	0	1465	0.000103948	0.0452625
F0m-TCGATCAAGGCACAGA-1	F0-control-rep1	Endothelial cells	1913	3993	16.6541	247	6.18583	177	4.43276	0	0	1913	0.00510251	0.00882813
F0m-CTGCACCTCCCCTGAC-1	F0-control-rep1	B cells	1795	3997	14.2857	56	1.40105	417	10.4328	0	0	1795	0.0987439	0.0415118
F0m-TCCAAAGTCCTGCTAT-1	F0-control-rep1	PT cells	1545	3988	38.2899	1275	31.9709	130	3.25978	0	0	1545	-0.0506523	-0.0357991
F0m-CCACCTTGTTACACGT-1	F0-control-rep1	DCT	1600	3965	39.2938	1143	28.8272	73	1.84111	0	0	1600	-0.0342907	-0.105152
F0m-CCCGGTAAGGATTGGG-1	F0-control-rep1	MC-like cells	2251	4012	10.668	70	1.74477	112	2.79163	0	0	2251	0.037472	-0.0914061
F0m-CGCCTAGAGCGCTGCA-1	F0-control-rep1	MC-like cells	2179	4022	11.8846	28	0.696171	147	3.6549	0	0	2179	-0.0136617	-0.0546298
F0m-ACCCATAAGTTACCTC-1	F0-control-rep1	DCT	1667	3990	41.2782	1236	30.9774	65	1.62907	0	0	1667	-0.0398603	-0.0631978
F0m-CCGGTACGTTAGCTGT-1	F0-control-rep1	Endothelial cells	2075	3984	13.5542	20	0.502008	137	3.43876	0	0	2075	0.0536517	-0.11314
F0m-GTAAACTTCGTTAGAT-1	F0-control-rep1	LOH cells	1686	3999	41.2853	1147	28.6822	67	1.67542	0	0	1686	0.0552107	-0.0147486
F0m-AGAGTATGTAGTTAGG-1	F0-control-rep1	Endothelial cells	2177	4021	11.3902	15	0.373042	271	6.73962	0	0	2177	0.0492218	-0.0112886
F0m-CACATCAAGTTGCACA-1	F0-control-rep1	Endothelial cells	1950	3974	15.3498	150	3.77453	84	2.11374	0	0	1950	-0.00487033	-0.0274146
F0m-TGTCCACCAAATGCAC-1	F0-control-rep1	T cells	1869	3984	15.4367	222	5.57229	320	8.03213	0	0	1869	-0.0814936	0.0879284
F0m-AAGCGGGCATCACGTC-1	F0-control-rep1	DCT	1590	3978	41.277	1201	30.1911	73	1.83509	0	0	1590	0.0250648	-0.0154754
F0m-CATGCTGGTTGTGAGA-1	F0-control-rep1	Endothelial cells	2091	3963	12.7933	95	2.39717	155	3.91118	0	0	2091	-0.052531	-0.0707426
F0m-CACTCGCTCCCCAACC-1	F0-control-rep1	T cells	1717	3997	17.5382	76	1.90143	854	21.366	0	0	1717	0.0770375	0.0799575
F0m-TATCCCACAACGGCTA-1	F0-control-rep1	DCT	1481	3970	48.0101	1501	37.8086	37	0.93199	0	0	1481	-0.0393565	-0.0154819
F0m-GTTAGCCAGGGTCCAT-1	F0-control-rep1	NK cells	1957	4026	12.1957	7	0.17387	155	3.84998	0	0	1957	0.0693615	0.0344766
F0m-CCACAACAGCAACTGC-1	F0-control-rep1	Endothelial cells	2021	4006	16.6001	38	0.948577	56	1.3979	0	0	2021	-0.0322298	-0.069327
F0m-AAGCCATCAACCGCTT-1	F0-control-rep1	B cells	1833	3971	11.1811	62	1.56132	504	12.692	0	0	1833	0.085955	0.0895054
F0m-AGCATGGAGTGACCCG-1	F0-control-rep1	DCT	1626	3970	37.8338	1198	30.1763	109	2.74559	0	0	1626	-0.0438841	-0.00581079
F0m-GGCGTCTGTCAAGCGG-1	F0-control-rep1	CNT	1909	3967	19.9143	283	7.13385	38	0.957903	0	0	1909	-0.0336941	-0.035254
F0m-TAAGGGGTCGAGTTGC-1	F0-control-rep1	DCT	1710	3955	36.1568	1041	26.3211	82	2.07332	0	0	1710	0.0654884	-0.0153294
F0m-CTTGTGTTCAATTCGG-1	F0-control-rep1	PT cells	1826	3979	27.2179	161	4.04624	9	0.226187	0	0	1826	-0.0202239	-0.0785583
F0m-GGAACCTTCTATCAGG-1	F0-control-rep1	Endothelial cells	2077	3985	14.3538	57	1.43036	216	5.42033	0	0	2077	0.011991	-0.0582736
F0m-ATATTCCCAATGACGT-1	F0-control-rep1	T cells	1750	3998	16.9585	25	0.625313	898	22.4612	0	0	1750	0.00868366	-0.0225619
F0m-TACAATGCAATCCTCA-1	F0-control-rep1	Myeloid cells	1520	3944	22.4645	23	0.583164	769	19.498	0	0	1520	-0.0259228	-0.00643504
F0m-TCTGCACCATTCGCAC-1	F0-control-rep1	Endothelial cells	2136	3981	11.9819	70	1.75835	159	3.99397	0	0	2136	0.0186154	-0.0156318
F0m-GTGGACCCAAGTTAGC-1	F0-control-rep1	B cells	1790	3944	15.1623	230	5.83164	385	9.76166	0	0	1790	-0.0269786	-0.0478866
F0m-TGCATCAAGCGCTCCT-1	F0-control-rep1	MC-like cells	2218	3996	13.3634	102	2.55255	159	3.97898	0	0	2218	0.0160648	0.000396676
F0m-CCATTTGCACCTTCCC-1	F0-control-rep1	DCT	1593	3951	38.8256	1121	28.3726	121	3.06252	0	0	1593	-0.000994154	-0.0599176
F0m-ACCAAACCAGGGATGG-1	F0-control-rep1	B cells	1805	3967	11.999	29	0.731031	478	12.0494	0	0	1805	-0.0793353	-0.0830766
F0m-TCACGATGTTGTCCGA-1	F0-control-rep1	ILC	1637	3982	15.6956	37	0.929181	482	12.1045	0	0	1637	0.0419785	-0.00717086
F0m-GGCGTCTGTTGGGTAA-1	F0-control-rep1	CNT	2060	3985	19.1719	230	5.77164	103	2.58469	0	0	2060	-0.03659	-0.00618166
F0m-CTAAACCGTCAGGCAG-1	F0-control-rep1	Endothelial cells	1946	3955	14.7155	84	2.12389	148	3.7421	0	0	1946	-0.00667918	-0.0263265
F0m-TCCCAGCTCGAACGGA-1	F0-control-rep1	DCT	1718	3971	31.8308	924	23.2687	109	2.7449	0	0	1718	-0.0411782	-0.0414545
F0m-GCGTGAAAGTCAGCGT-1	F0-control-rep1	NK cells	1920	3942	16.5145	95	2.40994	267	6.77321	0	0	1920	-0.0091229	0.0516167
F0m-GTTACCAAGGAGCTAG-1	F0-control-rep1	PT cells	1718	3977	36.6859	1057	26.5778	34	0.854916	0	0	1718	-0.0160968	-0.0795353
F0m-AACCAACCAAAGGAAT-1	F0-control-rep1	Endothelial cells	2049	3966	14.3217	100	2.52143	95	2.39536	0	0	2049	0.0695108	-0.0334669
F0m-AAGGACTAGCCTGTGG-1	F0-control-rep1	DCT	1600	3956	36.1729	1116	28.2103	139	3.51365	0	0	1600	-0.0403372	-0.0366459
F0m-TGTATTGGTCTGGCTA-1	F0-control-rep1	Myeloid cells	1576	3916	19.0756	205	5.23493	228	5.82227	0	0	1576	-0.0298332	-0.0693233
F0m-GTTAATGCAGTAATCA-1	F0-control-rep1	LOH cells	1460	3958	41.6625	1311	33.1228	166	4.19404	0	0	1460	0.0213042	-0.0169082
F0m-GGACATTCAATGAGTC-1	F0-control-rep1	DCT	1763	3960	30.9848	884	22.3232	109	2.75253	0	0	1763	-0.0321029	-0.0109945
F0m-AGCCATTGTTCTGGCA-1	F0-control-rep1	B cells	1800	3936	12.5762	112	2.84553	568	14.4309	0	0	1800	0.103713	0.0225613
F0m-CTCGCTTGTATGGCTT-1	F0-control-rep1	LOH cells	1669	3975	30.9182	922	23.195	226	5.68553	0	0	1669	-0.0137127	-0.0457807
F0m-AGTTGGGAGGAGGTAT-1	F0-control-rep1	LOH cells	1421	3955	36.2832	1162	29.3805	246	6.21997	0	0	1421	-0.0274099	0.0291163
F0m-CCAGCCAAGTTGGGTC-1	F0-control-rep1	CNT	1813	3974	23.5028	316	7.95169	38	0.956215	0	0	1813	-0.0526776	-0.00127733
F0m-CACGTAATCAGCCAGT-1	F0-control-rep1	Endothelial cells	1940	3974	17.0357	58	1.45949	113	2.84348	0	0	1940	0.0327777	-0.0250549
F0m-ATCCCCATCAGGTGAG-1	F0-control-rep1	Endothelial cells	1933	3976	14.16	10	0.251509	125	3.14386	0	0	1933	-0.0145006	4.79578e-05
F0m-AGAGATGCACTTGGCT-1	F0-control-rep1	PT cells	1379	3955	48.6473	1500	37.9267	17	0.429836	0	0	1379	-0.0433548	-0.0528815
F0m-ATGGCCCGTGGCGAAT-1	F0-control-rep1	Endothelial cells	2061	3943	13.898	124	3.14481	83	2.105	0	0	2061	-0.0123047	-0.0343589
F0m-GTCTGGACATCGTTCA-1	F0-control-rep1	LOH cells	1490	3951	46.9248	1388	35.1303	103	2.60693	0	0	1490	-0.015679	0.0248624
F0m-AGACATCCAGGAACTT-1	F0-control-rep1	PT cells	1740	3965	26.7339	224	5.64943	17	0.428752	0	0	1740	0.0235841	-0.0756673
F0m-TGTATAGCACAGGCAC-1	F0-control-rep1	Endothelial cells	2084	3925	12.6369	28	0.713376	176	4.48408	0	0	2084	-0.0242851	-0.0808759
F0m-CTGATTGAGATTGCTG-1	F0-control-rep1	Endothelial cells	2082	3964	12.9162	58	1.46317	46	1.16044	0	0	2082	0.0565525	-0.0611987
F0m-CACTAACGTTAAGTCC-1	F0-control-rep1	Endothelial cells	2078	3961	14.9457	25	0.631154	142	3.58495	0	0	2078	0.0496868	-0.0575848
F0m-GTCGGATTCGCTTCAT-1	F0-control-rep1	LOH cells	2019	3975	22.8176	381	9.58491	60	1.50943	0	0	2019	0.00614588	-0.0491724
F0m-CGGGGAACAAACTGCG-1	F0-control-rep1	B cells	1945	3958	12.001	42	1.06114	334	8.43861	0	0	1945	-0.0135846	-0.0226725
F0m-CTAGAACCATCGCGTT-1	F0-control-rep1	PT cells	1727	3947	32.8857	718	18.191	57	1.44413	0	0	1727	-0.0280473	0.00194055
F0m-AATCTGGTCAGCTGGT-1	F0-control-rep1	Endothelial cells	2058	3938	13.5856	156	3.9614	89	2.26003	0	0	2058	0.013461	-0.0872159
F0m-TGCTGTCCATAGATTG-1	F0-control-rep1	Myeloid cells	1742	3881	16.3618	96	2.47359	205	5.28214	0	0	1742	-0.00166031	-0.0892332
F0m-TCTGTTGCACCTATCA-1	F0-control-rep1	PT cells	1403	3939	40.721	1363	34.6027	104	2.64026	0	0	1403	-0.0180075	0.00498294
F0m-AGCGGGACATCCCGTG-1	F0-control-rep1	LOH cells	1617	3954	40.7183	1261	31.8918	108	2.73141	0	0	1617	0.00322307	0.0301975
F0m-CCTTATATCCGGTATA-1	F0-control-rep1	Endothelial cells	1999	3944	14.9848	11	0.278905	91	2.3073	0	0	1999	0.0245653	-0.0745138
F0m-GCTTCCATCTAATGAC-1	F0-control-rep1	Endothelial cells	2036	3959	13.5893	16	0.404142	103	2.60167	0	0	2036	0.022044	-0.0324621
F0m-ACTCCCGCAGGACACC-1	F0-control-rep1	Myeloid cells	1558	3940	19.2893	88	2.2335	68	1.72589	0	0	1558	-0.0816248	0.0380439
F0m-ATGAGTAAGTGATCCA-1	F0-control-rep1	Endothelial cells	2058	3933	15.1793	301	7.65319	105	2.66972	0	0	2058	0.0443299	-0.0576188
F0m-ACAGTTGTCCGCTGTC-1	F0-control-rep1	PT cells	1475	3899	46.2426	1335	34.2395	16	0.410362	0	0	1475	-0.0165677	-0.0565884
F0m-CCTTTCCTCATAGGCC-1	F0-control-rep1	LOH cells	2190	3961	16.3343	195	4.923	216	5.45317	0	0	2190	0.0340647	-0.038511
F0m-TAGTCAACAGGTAACT-1	F0-control-rep1	B cells	1878	3951	11.997	26	0.658061	440	11.1364	0	0	1878	-0.0346708	0.108976
F0m-TCGATTGAGTAAGCGG-1	F0-control-rep1	LOH cells	1463	3937	45.5423	1362	34.5949	80	2.032	0	0	1463	-0.0255638	-0.00313464
F0m-CCTCGTTGTTGGTAAG-1	F0-control-rep1	LOH cells	2220	3955	14.0834	217	5.48673	110	2.78129	0	0	2220	0.0399896	-0.0393236
F0m-TCCAGTAAGCTGAGTC-1	F0-control-rep1	DCT	1325	3880	41.2371	1224	31.5464	133	3.42784	0	0	1325	-0.0148017	-0.0286723
F0m-GGCGGTTCAGGACTCA-1	F0-control-rep1	Endothelial cells	2222	3977	9.5298	47	1.1818	128	3.21851	0	0	2222	0.150502	-0.0217378
F0m-CGATGGTTCCTCGTCA-1	F0-control-rep1	DCT	1711	3920	32.5	850	21.6837	128	3.26531	0	0	1711	-0.0328893	-0.0208784
F0m-TGGTCACAGCATCTAG-1	F0-control-rep1	DCT	1801	3934	27.4021	747	18.9883	152	3.86375	0	0	1801	-0.0237382	-0.0305825
F0m-GTTGGTTGTTTCACGG-1	F0-control-rep1	DCT	1492	3940	46.2437	1496	37.9695	51	1.29442	0	0	1492	-0.0213267	-0.0287749
F0m-CGCGCATGTTCAAGGA-1	F0-control-rep1	PT cells	1673	3913	20.1124	477	12.1901	193	4.93228	0	0	1673	-0.0320164	0.142094
F0m-AGGTAATGTGATTCCG-1	F0-control-rep1	Endothelial cells	1937	3944	12.0436	25	0.633874	310	7.86004	0	0	1937	-0.014985	-0.0669846
F0m-CTTGTCCGTCATCACG-1	F0-control-rep1	Endothelial cells	2019	3916	16.1645	45	1.14913	82	2.09397	0	0	2019	-0.0468105	-0.029668
F0m-ACCTGAATCCATCGGG-1	F0-control-rep1	Endothelial cells	2054	3928	12.831	107	2.72403	119	3.02953	0	0	2054	0.0439694	-0.0784958
F0m-ACCATTAGTTCCAGTG-1	F0-control-rep1	Podocytes	1786	3907	20.5273	74	1.89404	30	0.767853	0	0	1786	-0.0940265	-0.0563516
F0m-GTGGCAAAGGATCTAT-1	F0-control-rep1	Podocytes	1856	3924	19.2151	116	2.95617	75	1.91131	0	0	1856	0.00425767	-0.0520108
F0m-ACTGTTGAGTTACGCA-1	F0-control-rep1	B cells	1841	3924	14.9337	308	7.84913	365	9.30173	0	0	1841	-0.0103294	0.00613643
F0m-ATCGCGCGTGCAATCT-1	F0-control-rep1	Podocytes	1991	3962	15.5729	19	0.479556	221	5.57799	0	0	1991	-0.0113968	-0.0328151
F0m-GGAAGGCTCGATGCTA-1	F0-control-rep1	PT cells	1462	3921	39.4032	1275	32.5172	175	4.46315	0	0	1462	-0.0375222	0.00287831
F0m-AATCGCATCCTTGGTT-1	F0-control-rep1	Myeloid cells	1892	3893	14.7958	128	3.28795	112	2.87696	0	0	1892	-0.00681943	0.00205462
F0m-TGAGGTAGTTGGGACG-1	F0-control-rep1	PT cells	1530	3906	45.3149	1363	34.895	44	1.12647	0	0	1530	0.0120725	-0.0631322
F0m-CTGTTAGAGTGGGTAG-1	F0-control-rep1	DCT	1654	3923	34.0811	1050	26.7652	117	2.98241	0	0	1654	-0.0122906	-0.0325051
F0m-TCGTTCCGTTCCGTCT-1	F0-control-rep1	PT cells	1387	3916	50.8938	1362	34.7804	10	0.255363	0	0	1387	-0.0183405	0.0139617
F0m-GGCGATTTCTGGGACT-1	F0-control-rep1	LOH cells	1678	3948	39.0324	1055	26.7224	128	3.24215	0	0	1678	-0.0270284	-0.011544
F0m-AACTGAGGTTCGGTAT-1	F0-control-rep1	DCT	1493	3923	44.5832	1055	26.8927	13	0.331379	0	0	1493	-0.0346856	0.00350252
F0m-GGAGTTAGTCTGGGTC-1	F0-control-rep1	NK cells	1935	3960	13.5354	17	0.429293	373	9.41919	0	0	1935	0.126926	0.0295353
F0m-CCAAGGGGTTGCTGGC-1	F0-control-rep1	B cells	1891	3940	13.3503	40	1.01523	289	7.33503	0	0	1891	0.0640998	0.0926042
F0m-ATCTATGGTGGAGCAT-1	F0-control-rep1	Endothelial cells	2084	3939	13.0236	19	0.482356	141	3.57959	0	0	2084	-0.0367279	-0.025494
F0m-CATTCATCATTCGTTG-1	F0-control-rep1	DCT	1688	3906	34.511	837	21.4286	82	2.09933	0	0	1688	-0.0117207	-0.0462642
F0m-CAGGGGTAGCTTCCCA-1	F0-control-rep1	LOH cells	1582	3932	35.9613	1104	28.0773	191	4.85758	0	0	1582	0.0376831	-0.0160204
F0m-GGATCGTTCACCTGGG-1	F0-control-rep1	T cells	1783	3907	14.3332	87	2.22677	482	12.3368	0	0	1783	0.0108966	0.0493705
F0m-ATGTGAGGTCAGGAGT-1	F0-control-rep1	PT cells	1780	3915	30.4725	755	19.2848	48	1.22605	0	0	1780	-0.0366472	-0.0499923
F0m-AAACCATTCCAGCCGA-1	F0-control-rep1	Endothelial cells	1923	3933	13.4503	26	0.661073	118	3.00025	0	0	1923	-0.048163	-0.0326732
F0m-CGCGCAATCTGGCATA-1	F0-control-rep1	Endothelial cells	2075	3922	12.4426	35	0.892402	257	6.55278	0	0	2075	-0.01727	-0.0415087
F0m-CGAATAGGTAGCAGTA-1	F0-control-rep1	Endothelial cells	1878	3911	26.8218	784	20.046	48	1.22731	0	0	1878	0.00891307	-0.0703802
F0m-TAACCCTTCAGCTATG-1	F0-control-rep1	B cells	1913	3936	13.5417	154	3.9126	480	12.1951	0	0	1913	-0.0634533	0.0167552
F0m-TCGCAACAGAACCTCA-1	F0-control-rep1	Endothelial cells	2107	3949	13.1932	16	0.405166	154	3.89972	0	0	2107	-0.00679335	-0.00329121
F0m-TACCGGACAGGAACGG-1	F0-control-rep1	PT cells	1863	3928	23.6762	150	3.81874	20	0.509165	0	0	1863	-0.0473187	-0.0377555
F0m-TAGCAAGGTGATGAAT-1	F0-control-rep1	Myeloid cells	1687	3897	17.1157	24	0.615858	286	7.33898	0	0	1687	0.0363132	0.0154259
F0m-CGCCCATTCCGGGCTA-1	F0-control-rep1	B cells	1887	3925	12.051	12	0.305732	500	12.7389	0	0	1887	0.0561413	-0.00404172
F0m-GCGGCTATCCATATCC-1	F0-control-rep1	CNT	1945	3939	18.5326	115	2.91952	56	1.42168	0	0	1945	0.0267119	-0.0816308
F0m-GTTGCGCGTTAGCTCG-1	F0-control-rep1	Endothelial cells	2002	3918	13.9612	16	0.408372	167	4.26238	0	0	2002	0.0397207	-0.0445021
F0m-ATGTGCATCCCCAATT-1	F0-control-rep1	Podocytes	1747	3903	22.8286	246	6.30284	48	1.22982	0	0	1747	-0.000476	-0.0682844
F0m-TGCATAGTCAATCCGA-1	F0-control-rep1	B cells	2019	3950	10.6835	6	0.151899	247	6.25316	0	0	2019	-0.0320099	0.058362
F0m-GTTCCCTGTTTGGACT-1	F0-control-rep1	B cells	1539	3923	30.232	949	24.1907	331	8.43742	0	0	1539	0.0766765	-0.00550515
F0m-GCGGTAAAGGTTAGCC-1	F0-control-rep1	DCT	1655	3940	39.0355	924	23.4518	25	0.634518	0	0	1655	-0.00442259	-0.043912
F0m-AGGGGTTGTAGCCATT-1	F0-control-rep1	B cells	2058	3955	11.909	42	1.06195	461	11.6561	0	0	2058	0.088209	-0.00465133
F0m-GCTGTTAAGATTAGAG-1	F0-control-rep1	PT cells	1650	3918	39.1782	1205	30.7555	95	2.42471	0	0	1650	-0.00412778	-0.0685448
F0m-CTTGGTAAGTGAACTT-1	F0-control-rep1	B cells	1818	3935	12.0203	72	1.82973	332	8.4371	0	0	1818	0.0622223	0.0659254
F0m-AATGGGCGTGGCCTGT-1	F0-control-rep1	DCT	1583	3916	37.8192	1211	30.9244	109	2.78345	0	0	1583	0.0211183	-0.00683317
F0m-AAGTTGAAGGTCGTAC-1	F0-control-rep1	T cells	1997	3951	10.9086	23	0.582131	394	9.97216	0	0	1997	0.0978764	-0.0111795
F0m-CCCATAGGTAGTCCGC-1	F0-control-rep1	DCT	1807	3913	30.2837	856	21.8758	123	3.14337	0	0	1807	0.0365529	-0.0276317
F0m-ATCATCAGTCATTCAA-1	F0-control-rep1	LOH cells	1853	3934	21.9115	287	7.29537	16	0.406711	0	0	1853	-0.0594203	0.0339458
F0m-CCGGGTTGTCAAGGAC-1	F0-control-rep1	NK cells	1874	3936	10.874	14	0.355691	218	5.53862	0	0	1874	0.0639709	0.0687476
F0m-CGGATAAGTTAACCCG-1	F0-control-rep1	DCT	1598	3922	42.7333	1429	36.4355	71	1.8103	0	0	1598	0.0072067	-0.0507667
F0m-GCTGTATGTGGCAGCA-1	F0-control-rep1	Endothelial cells	2006	3929	14.7111	7	0.178162	101	2.57063	0	0	2006	-0.0376783	-0.00126345
F0m-ACTTGCTTCGAAGTCC-1	F0-control-rep1	T cells	1718	3908	15.9672	134	3.42886	776	19.8567	0	0	1718	0.104696	0.0396315
F0m-ATCCCCATCCTCAATC-1	F0-control-rep1	NK cells	1930	3900	12.4872	93	2.38462	254	6.51282	0	0	1930	0.130454	0.0966554
F0m-GTGCTAATCCCAGTAA-1	F0-control-rep1	Myeloid cells	1806	3888	17.3097	61	1.56893	206	5.29835	0	0	1806	-0.0667382	-0.0997109
F0m-GGTTGGGGTAACGTCT-1	F0-control-rep1	T cells	1714	3936	17.4035	22	0.558943	975	24.7713	0	0	1714	0.0807029	0.125728
F0m-CCATCGCTCCTCAATC-1	F0-control-rep1	Endothelial cells	2028	3900	13.9744	58	1.48718	104	2.66667	0	0	2028	-0.00187111	-0.0691803
F0m-CGCCTCACAAGGGACG-1	F0-control-rep1	DCT	1479	3891	34.9268	1082	27.8078	147	3.77795	0	0	1479	0.0541432	-0.0131186
F0m-CATCTAAGTCAGCTAT-1	F0-control-rep1	Podocytes	1854	3901	19.5847	100	2.56345	66	1.69187	0	0	1854	-0.0618405	-0.0481315
F0m-ACATGCATCTGGATGC-1	F0-control-rep1	NK cells	1818	3896	15.4774	220	5.64682	215	5.51848	0	0	1818	-0.0165582	0.0280086
F0m-TCACTTATCCCCAACC-1	F0-control-rep1	Endothelial cells	2071	3920	11.8878	12	0.306122	123	3.13776	0	0	2071	0.067089	-0.106506
F0m-GTTCAGGCATAAGCAC-1	F0-control-rep1	B cells	1930	3921	12.0888	84	2.14231	474	12.0888	0	0	1930	-0.0444753	0.030213
F0m-GCTGTTAAGATTCCAG-1	F0-control-rep1	PT cells	1673	3898	36.0441	769	19.7281	32	0.820934	0	0	1673	-0.047363	-0.0647795
F0m-GTACTAACATGGTGCA-1	F0-control-rep1	LOH cells	1779	3924	37.2069	1075	27.3955	57	1.4526	0	0	1779	0.0272493	-0.0432376
F0m-CGTTCCATCACCATAG-1	F0-control-rep1	DCT	1595	3916	42.0582	1257	32.0991	41	1.04699	0	0	1595	-0.0642067	-0.0101044
F0m-ACAGGTAGTGATCAAG-1	F0-control-rep1	B cells	1696	3882	27.6662	757	19.5003	446	11.4889	0	0	1696	0.024819	0.0204486
F0m-ACAACCGCAGGATGAA-1	F0-control-rep1	PT cells	1463	3890	38.6375	1277	32.8278	178	4.57584	0	0	1463	0.0780462	-0.0190375
F0m-CCGTCGTTCAGTTGCA-1	F0-control-rep1	LOH cells	2098	3915	18.1865	255	6.51341	108	2.75862	0	0	2098	-0.0481956	-0.0555949
F0m-ACGGCAGGTGGGAATC-1	F0-control-rep1	NK cells	1836	3895	11.0911	58	1.48909	345	8.85751	0	0	1836	0.0694803	0.0709786
F0m-CCTCTCAAGGATACCC-1	F0-control-rep1	LOH cells	1491	3914	47.1385	1408	35.9734	71	1.814	0	0	1491	0.0283932	-0.0435569
F0m-ATCTGCAAGTCGACAC-1	F0-control-rep1	LOH cells	1349	3862	40.4195	1247	32.289	212	5.48938	0	0	1349	0.0231101	-0.00930319
F0m-AGGTGTGAGGCGTTCG-1	F0-control-rep1	B cells	1702	3876	14.9639	90	2.32198	656	16.9247	0	0	1702	-0.00776616	-0.0354788
F0m-GCGGACTCACTTAGGG-1	F0-control-rep1	PC	2091	3951	13.7687	31	0.784611	54	1.36674	0	0	2091	-0.010848	-0.0421244
F0m-GCGTGCATCCAGCACG-1	F0-control-rep1	Endothelial cells	2046	3940	11.8782	14	0.35533	93	2.36041	0	0	2046	0.0426312	0.015752
F0m-ACGGGTAAGCAAGGTG-1	F0-control-rep1	PT cells	1455	3858	46.3193	1390	36.029	67	1.73665	0	0	1455	-0.0592301	-0.0319801
F0m-GTGTGGTTCAGGAACG-1	F0-control-rep1	CNT	1838	3918	26.6973	524	13.3742	51	1.30168	0	0	1838	0.0307962	0.0448929
F0m-TGGTCTAAGATTCACG-1	F0-control-rep1	LOH cells	1417	3891	47.9825	1414	36.3403	75	1.92753	0	0	1417	-0.0138731	-0.0316741
F0m-GCACCATAGTAGTTAC-1	F0-control-rep1	LOH cells	1272	3870	45.5297	1480	38.2429	190	4.90956	0	0	1272	0.0399777	-0.041444
F0m-CCTGTCGCATCAATCT-1	F0-control-rep1	Endothelial cells	2030	3906	12.3656	26	0.665643	113	2.89299	0	0	2030	-0.0158051	-0.092425
F0m-ACATTCAGTAGGTCCC-1	F0-control-rep1	Endothelial cells	2094	3892	10.0719	35	0.899281	223	5.7297	0	0	2094	-0.0877344	0.00176057
F0m-GCTAAGTCAACTAAGC-1	F0-control-rep1	Endothelial cells	2093	3927	12.274	24	0.611154	141	3.59053	0	0	2093	0.0749904	-0.0395491
F0m-GTTGCCAGTTTACTCT-1	F0-control-rep1	CNT	1860	3903	31.0274	650	16.6539	77	1.97284	0	0	1860	-0.00401021	-0.0148878
F0m-GTGTAAGGTGGGAACT-1	F0-control-rep1	Endothelial cells	1939	3865	12.7814	43	1.11255	48	1.24191	0	0	1939	-0.00979836	-0.0794765
F0m-CCTCCTAAGTCAGGAG-1	F0-control-rep1	Endothelial cells	1989	3908	13.5875	15	0.383828	114	2.91709	0	0	1989	-0.043522	-0.00879437
F0m-ATCAGCCAGTGATACT-1	F0-control-rep1	DCT	1667	3879	31.9928	910	23.4597	130	3.35138	0	0	1667	-0.0169355	0.028555
F0m-CCAATCCCATCCTTAG-1	F0-control-rep1	DCT	1672	3882	30.3452	742	19.1139	107	2.75631	0	0	1672	0.0178739	-0.0192088
F0m-GGAGCAATCGTTACTC-1	F0-control-rep1	LOH cells	1508	3907	47.9908	1430	36.601	49	1.25416	0	0	1508	-0.024731	-0.0454695
F0m-ACTTGCTTCGATGACC-1	F0-control-rep1	PT cells	1478	3877	39.6956	1071	27.6245	14	0.361104	0	0	1478	0.0469524	-0.0758512
F0m-TGTAAGCCATGAAGGA-1	F0-control-rep1	LOH cells	1586	3905	43.1754	1323	33.8796	129	3.30346	0	0	1586	-0.0271829	-0.0631544
F0m-AATCGAGGTTGCGTAT-1	F0-control-rep1	Endothelial cells	1821	3869	12.9232	64	1.65417	35	0.904627	0	0	1821	-0.0797061	-0.0915494
F0m-TATGTTGGTTAATGGG-1	F0-control-rep1	NK cells	1955	3886	12.2491	62	1.59547	235	6.04735	0	0	1955	0.0943567	0.0741676
F0m-CCCACGTTCTGGTAGC-1	F0-control-rep1	PT cells	1263	3859	55.7398	1397	36.2011	11	0.285048	0	0	1263	-0.0497613	-0.0237517
F0m-TCTCATATCGATAGTT-1	F0-control-rep1	LOH cells	1644	3900	39.6923	1152	29.5385	69	1.76923	0	0	1644	-0.0531472	0.0092884
F0m-ACGATATTCTTGATCC-1	F0-control-rep1	Endothelial cells	1887	3865	13.7387	39	1.00906	110	2.84605	0	0	1887	0.000622864	-0.0328824
F0m-CCTACAGGTCTAATTG-1	F0-control-rep1	Endothelial cells	1593	3809	20.189	73	1.91651	24	0.630087	0	0	1593	-0.0433828	-0.0403937
F0m-TGCCTGCTCCCGTTCA-1	F0-control-rep1	DCT	1481	3884	48.8671	1400	36.0453	22	0.566426	0	0	1481	-0.0532158	-0.0628387
F0m-AGTCATTAGGGGATTG-1	F0-control-rep1	Endothelial cells	2128	3880	11.0567	52	1.34021	102	2.62887	0	0	2128	0.0265477	-0.0406401
F0m-CGTCGTTCAGGCATTG-1	F0-control-rep1	Endothelial cells	2137	3876	8.95253	46	1.18679	162	4.17957	0	0	2137	-0.0200965	-0.0234141
F0m-TATAGGGGTTAGTGCT-1	F0-control-rep1	CNT	2092	3902	17.1451	217	5.56125	80	2.05023	0	0	2092	0.060973	0.0160089
F0m-TAGGTAGGTAATCACC-1	F0-control-rep1	NK cells	1918	3903	13.1437	52	1.33231	274	7.02024	0	0	1918	0.0514442	0.0551982
F0m-CCCTAACCAAATCCTT-1	F0-control-rep1	CNT	1733	3895	25.828	202	5.18614	17	0.436457	0	0	1733	-0.0349388	0.0106095
F0m-TAGCCCTCAATATACG-1	F0-control-rep1	Endothelial cells	1990	3910	14.2199	6	0.153453	104	2.65985	0	0	1990	0.0971834	-0.0817573
F0m-CATGAACCAAAGGTAG-1	F0-control-rep1	Endothelial cells	1940	3856	15.0415	25	0.64834	137	3.5529	0	0	1940	0.0102795	-0.0624818
F0m-TACCACAAGCGCCTAG-1	F0-control-rep1	ILC	1779	3883	14.8081	84	2.16328	514	13.2372	0	0	1779	0.0077543	0.0569537
F0m-ATCTGAGTCGATCCTT-1	F0-control-rep1	DCT	1579	3887	42.655	1282	32.9817	52	1.33779	0	0	1579	-0.040726	-0.0351405
F0m-ACATCCGGTCTTACCC-1	F0-control-rep1	CNT	1757	3882	31.1953	612	15.7651	38	0.978877	0	0	1757	-0.0117597	-0.0425286
F0m-CAAGTGAGTTTGCGAT-1	F0-control-rep1	Endothelial cells	2044	3871	14.8799	55	1.42082	108	2.78998	0	0	2044	-0.0262787	-0.0724325
F0m-ACAGGTAGTCTCCATC-1	F0-control-rep1	Endothelial cells	2008	3877	14.5215	158	4.07532	66	1.70235	0	0	2008	3.44359e-05	-0.0746709
F0m-GTGGTTATCTATCACC-1	F0-control-rep1	Endothelial cells	1924	3892	14.517	19	0.488181	169	4.34224	0	0	1924	-0.0374353	-0.0184018
F0m-TGCCCGTTCGTACGGT-1	F0-control-rep1	LOH cells	1730	3874	33.557	694	17.9143	64	1.65204	0	0	1730	-0.0647506	-0.0280571
F0m-CTGACCTCAGTACCAG-1	F0-control-rep1	T cells	1926	3897	12.1375	54	1.38568	456	11.7013	0	0	1926	0.118508	0.0789766
F0m-GCTTTGAAGTAGGACG-1	F0-control-rep1	Endothelial cells	2092	3865	12.8072	46	1.19017	131	3.38939	0	0	2092	0.00725281	-0.0343511
F0m-AGCATCTGTCAGTTCG-1	F0-control-rep1	Myeloid cells	1885	3830	17.8851	61	1.59269	140	3.65535	0	0	1885	-0.0825274	-0.0366668
F0m-CGCTATGGTGGACTGG-1	F0-control-rep1	CNT	1343	3880	41.701	730	18.8144	9	0.231959	0	0	1343	-0.0238103	0.0192922
F0m-TATGACTAGCTATCGA-1	F0-control-rep1	PT cells	1801	3883	31.625	880	22.6629	93	2.39506	0	0	1801	0.00300491	0.116871
F0m-GTATAGCCAGCTCGAA-1	F0-control-rep1	Myeloid cells	1796	3827	17.1936	17	0.444212	357	9.32846	0	0	1796	0.0494433	-0.0487267
F0m-CTGAATGTCAGCCCGA-1	F0-control-rep1	T cells	1934	3864	12.06	71	1.83747	446	11.5424	0	0	1934	0.0767352	-0.00111242
F0m-TCGGGCATCAGCCCAG-1	F0-control-rep1	DCT	1678	3853	30.9369	804	20.8669	114	2.95873	0	0	1678	-0.0267864	-0.0198529
F0m-CGTTCATTCGAGTGGA-1	F0-control-rep1	PT cells	1993	3880	25.7474	304	7.83505	40	1.03093	0	0	1993	-0.0731703	-0.0427971
F0m-GCGATTCAGATTGCTG-1	F0-control-rep1	Myeloid cells	1920	3858	14.1006	13	0.336962	218	5.6506	0	0	1920	-0.0462661	-0.0498468
F0m-GGATTGCTCACGCAAC-1	F0-control-rep1	CNT	1688	3897	33.6156	969	24.8653	62	1.59097	0	0	1688	-0.0209762	-0.00546894
F0m-CTGATATAGTAGAGAC-1	F0-control-rep1	B cells	1723	3869	12.8974	67	1.73171	508	13.13	0	0	1723	-0.0542375	0.0322321
F0m-CGTAGTTGTCAACCCA-1	F0-control-rep1	ILC	1704	3880	13.4536	58	1.49485	362	9.3299	0	0	1704	0.000206085	0.0811849
F0m-CTTGCCTGTTCGGTAT-1	F0-control-rep1	MC-like cells	1822	3882	19.3715	120	3.09119	84	2.16383	0	0	1822	-0.0304146	-0.079246
F0m-GTTATCCTCTTGATCC-1	F0-control-rep1	DCT	1892	3875	26.271	547	14.1161	84	2.16774	0	0	1892	-0.0587662	-0.0521002
F0m-ATTCCGCCAAGGTCCA-1	F0-control-rep1	T cells	1880	3850	16.9091	217	5.63636	326	8.46753	0	0	1880	0.0639324	0.00371159
F0m-ATCATGGTCCGCCTAC-1	F0-control-rep1	B cells	1960	3895	12.8626	37	0.949936	276	7.08601	0	0	1960	0.0753785	0.0799311
F0m-GTTGGTCAGGATGTAA-1	F0-control-rep1	Endothelial cells	2058	3847	13.751	119	3.09332	106	2.75539	0	0	2058	-0.0360295	-0.0467953
F0m-TAGGTGGAGGATGAAC-1	F0-control-rep1	DCT	1572	3807	36.3804	1082	28.4213	108	2.83688	0	0	1572	-0.039358	-0.0792794
F0m-GTAGTTTAGCGCTACG-1	F0-control-rep1	DCT	1685	3862	36.5355	1041	26.9549	77	1.99379	0	0	1685	-0.031026	-0.00930505
F0m-TACAAGGGTTGAAGGC-1	F0-control-rep1	LOH cells	1270	3844	47.2164	1480	38.5016	159	4.13632	0	0	1270	0.0571057	-0.0458384
F0m-TGCGTAATCGCATGAC-1	F0-control-rep1	PT cells	1670	3838	34.1063	739	19.2548	53	1.38093	0	0	1670	-0.0118319	-0.0109463
F0m-AGTCGTTGTGGCTGCT-1	F0-control-rep1	LOH cells	1480	3880	45.4124	1410	36.3402	38	0.979381	0	0	1480	0.0069538	-0.0771541
F0m-CTCTTGGTCACGGCTG-1	F0-control-rep1	Myeloid cells	1985	3880	12.6546	39	1.00515	113	2.91237	0	0	1985	0.0620479	-0.00175187
F0m-GTTCAGGCAGTTGCAG-1	F0-control-rep1	LOH cells	1406	3821	43.2609	1333	34.8862	121	3.16671	0	0	1406	-0.0543301	-0.0431751
F0m-CATCCAAAGCTACGGT-1	F0-control-rep1	Myeloid cells	1965	3909	14.505	9	0.230238	330	8.44206	0	0	1965	-0.0108003	-0.0415116
F0m-CGCTTCATCGAACCCG-1	F0-control-rep1	Myeloid cells	1786	3842	16.3457	25	0.650703	70	1.82197	0	0	1786	0.0365871	-0.0114798
F0m-TCCCGAAGTAATCGGA-1	F0-control-rep1	Endothelial cells	1917	3890	13.9075	12	0.308483	166	4.26735	0	0	1917	-0.00956719	0.0348082
F0m-GGAAGCCAGTGTCCGG-1	F0-control-rep1	T cells	1791	3869	12.9749	26	0.672008	666	17.2138	0	0	1791	0.032901	0.111656
F0m-GCAGGGACACAGCATG-1	F0-control-rep1	Myeloid cells	1882	3838	14.5649	33	0.859823	135	3.51746	0	0	1882	0.0206791	0.0890204
F0m-CATCACTTCCGTCATT-1	F0-control-rep1	NK cells	1976	3911	11.2248	7	0.178982	221	5.65073	0	0	1976	0.0519675	0.0388606
F0m-CAAAGGGTCCCCATTG-1	F0-control-rep1	DCT	1663	3837	32.76	850	22.1527	103	2.68439	0	0	1663	-0.0240535	0.00750955
F0m-GGCACCTGTTCTGGGC-1	F0-control-rep1	T cells	1827	3830	16.5796	192	5.01305	583	15.2219	0	0	1827	0.0773047	0.119951
F0m-TCGTTCCGTTCGGGCT-1	F0-control-rep1	DCT	1651	3839	38.8903	1115	29.044	52	1.35452	0	0	1651	-0.0277497	-0.0694096
F0m-ACTATCAGTTGGATGA-1	F0-control-rep1	B cells	1753	3839	14.1964	35	0.911696	482	12.5554	0	0	1753	0.0244606	-0.0213501
F0m-ATGAGTAAGTGGCCTG-1	F0-control-rep1	Endothelial cells	2025	3865	14.3596	23	0.595084	98	2.53558	0	0	2025	-0.0158263	-0.0646589
F0m-GTTGCGCGTAGGCGCA-1	F0-control-rep1	Endothelial cells	2002	3843	13.9735	35	0.910747	154	4.00729	0	0	2002	-0.00622448	-0.082813
F0m-CTCAGGTAGAACCTCA-1	F0-control-rep1	Endothelial cells	2040	3827	14.2409	25	0.653253	137	3.57983	0	0	2040	-0.0151938	0.0535928
F0m-CGATAAGGTTGAGCCC-1	F0-control-rep1	Endothelial cells	2001	3845	15.9948	63	1.63849	114	2.96489	0	0	2001	-0.0215451	-0.0996021
F0m-TGCCCATCACAGGGTC-1	F0-control-rep1	Endothelial cells	2111	3851	13.6588	119	3.09011	147	3.81719	0	0	2111	-0.0410128	0.00384992
F0m-TATCGTAGTAGCGGTG-1	F0-control-rep1	Myeloid cells	1788	3846	15.0806	10	0.26001	320	8.32033	0	0	1788	0.00291733	-0.0136111
F0m-ACCCGTAGTAAGGTCA-1	F0-control-rep1	Endothelial cells	2005	3853	14.3005	26	0.674799	101	2.62133	0	0	2005	-0.00226566	-0.0112875
F0m-ATATCCTCATAGAGCT-1	F0-control-rep1	LOH cells	1591	3860	43.9378	1301	33.7047	50	1.29534	0	0	1591	0.020193	-0.0272743
F0m-ACCCGTGAGCGCTTGG-1	F0-control-rep1	PC	2120	3868	16.1582	131	3.38676	103	2.66287	0	0	2120	0.000436167	-0.0261689
F0m-CGCTGGATCTAGTGCA-1	F0-control-rep1	Endothelial cells	2128	3859	11.5315	31	0.803317	271	7.02254	0	0	2128	0.0200642	-0.0691823
F0m-CAGTTATAGTCGCGCA-1	F0-control-rep1	DCT	1611	3849	40.1143	1203	31.2549	100	2.59808	0	0	1611	0.029371	-0.00297441
F0m-CTGTGAATCGTTAGTG-1	F0-control-rep1	Endothelial cells	2054	3853	12.38	22	0.570984	141	3.65949	0	0	2054	-0.0151478	-0.129876
F0m-CAATGGTCACAATTAG-1	F0-control-rep1	CNT	1905	3866	19.8138	254	6.5701	41	1.06053	0	0	1905	0.00969839	-0.0514182
F0m-CGGTATTGTTAGGCAA-1	F0-control-rep1	LOH cells	1459	3810	39.7638	1153	30.2625	174	4.56693	0	0	1459	-0.0192497	-0.0301445
F0m-ATGTGGGAGTGATTCG-1	F0-control-rep1	PT cells	1457	3826	44.3806	1257	32.8542	32	0.836383	0	0	1457	-0.0158204	-0.0486355
F0m-GTAATCCGTAATCAGG-1	F0-control-rep1	Myeloid cells	1746	3846	15.1586	40	1.04004	299	7.77431	0	0	1746	-0.0359961	0.0382044
F0m-TGTGAACCACCTCACG-1	F0-control-rep1	Endothelial cells	2097	3837	10.6854	75	1.95465	126	3.28382	0	0	2097	-0.028584	-0.102662
F0m-GTATGTTAGTCGATGC-1	F0-control-rep1	LOH cells	1528	3846	35.1014	956	24.857	237	6.16225	0	0	1528	0.00238058	0.0109545
F0m-CTGCGGATCGATCCGG-1	F0-control-rep1	PT cells	1494	3817	33.6128	934	24.4695	114	2.98664	0	0	1494	0.0278959	-0.0281851
F0m-GGATAGTAGGCAAGGC-1	F0-control-rep1	T cells	1724	3855	16.4202	123	3.19066	912	23.6576	0	0	1724	0.00526677	-0.0260768
F0m-AACGGTGAGATAGCTT-1	F0-control-rep1	NK cells	1805	3877	16.1723	13	0.335311	224	5.77766	0	0	1805	0.0625543	0.0649028
F0m-GCTCATAAGGAGGCGT-1	F0-control-rep1	LOH cells	1660	3850	33.2987	910	23.6364	177	4.5974	0	0	1660	0.0572048	-0.0760793
F0m-ACAATGAAGCCGAGTT-1	F0-control-rep1	PT cells	1373	3804	48.9485	1511	39.7213	44	1.15668	0	0	1373	0.0103758	-0.0189766
F0m-TACATGACATGGTGCA-1	F0-control-rep1	LOH cells	1355	3838	38.5878	1236	32.2043	219	5.7061	0	0	1355	-0.0284635	-0.0311626
F0m-ATGTACCGTTAGCAAG-1	F0-control-rep1	LOH cells	1791	3868	27.456	643	16.6236	72	1.86143	0	0	1791	-0.0346276	0.0291963
F0m-CCCGAATAGGTGAAGT-1	F0-control-rep1	Endothelial cells	2132	3820	11.5183	77	2.01571	65	1.70157	0	0	2132	-0.0217776	-0.0374091
F0m-AGTGAGTAGTAACCTG-1	F0-control-rep1	LOH cells	1968	3863	29.4331	635	16.438	56	1.44965	0	0	1968	0.00387597	-0.0545658
F0m-GTTAGAGGTCAAGTTC-1	F0-control-rep1	Endothelial cells	2100	3848	10.421	11	0.285863	143	3.71622	0	0	2100	0.0357111	0.0223533
F0m-AATGAACGTAGTGAGC-1	F0-control-rep1	Endothelial cells	1948	3864	15.6573	5	0.1294	183	4.73602	0	0	1948	0.0606316	0.00210814
F0m-ACTACATAGGTAGCTC-1	F0-control-rep1	LOH cells	1542	3821	32.6878	968	25.3337	127	3.32374	0	0	1542	-0.0439096	0.00668263
F0m-CTAGCTGGTATTGCAC-1	F0-control-rep1	Podocytes	1945	3846	17.5507	64	1.66407	113	2.93812	0	0	1945	0.0851448	-0.0362803
F0m-TAGTGTTAGTATGTGT-1	F0-control-rep1	ILC	1775	3837	15.3245	107	2.78864	440	11.4673	0	0	1775	0.188012	0.0243487
F0m-AACCATTAGTGGCGAA-1	F0-control-rep1	CNT	1867	3848	24.0385	350	9.09563	23	0.597713	0	0	1867	0.0524856	0.06161
F0m-GGAACATAGCAGGTCT-1	F0-control-rep1	LOH cells	1386	3831	40.0418	1234	32.2109	187	4.88123	0	0	1386	-0.0115164	-0.0155009
F0m-ACTAAGGGTAGGCCAG-1	F0-control-rep1	LOH cells	1280	3770	43.0239	1303	34.5623	168	4.45623	0	0	1280	-0.0408184	0.0297896
F0m-GTATAGCCATTACCTG-1	F0-control-rep1	DCT	1654	3814	35.1862	986	25.8521	126	3.30362	0	0	1654	-0.0235434	-0.0372609
F0m-TCGCAAATCCGTCATT-1	F0-control-rep1	DCT	1648	3834	38.4194	1027	26.7866	88	2.29525	0	0	1648	0.0113069	-0.0238801
F0m-CAGTGTTGTGAGACCG-1	F0-control-rep1	MC-like cells	2120	3843	12.4642	45	1.17096	223	5.80276	0	0	2120	-0.0582585	-0.00465916
F0m-GGCACCTGTATGGCAA-1	F0-control-rep1	PT cells	1644	3834	40.1148	1219	31.7945	93	2.42567	0	0	1644	-0.0191884	-0.0371445
F0m-ACTTCATCAAATCAGC-1	F0-control-rep1	Endothelial cells	1920	3860	14.0933	14	0.362694	89	2.3057	0	0	1920	0.0217264	-0.0702731
F0m-AGACACAGTCAGGATA-1	F0-control-rep1	LOH cells	1781	3848	32.6143	813	21.1279	45	1.16944	0	0	1781	-0.0290765	-0.0839915
F0m-CTCATTGCAAATGCCG-1	F0-control-rep1	PT cells	1322	3788	52.2175	1410	37.2228	21	0.554382	0	0	1322	-0.00418546	-0.0282865
F0m-ATTACGTAGAAGCATA-1	F0-control-rep1	PT cells	1641	3805	39.1853	1038	27.2799	76	1.99737	0	0	1641	-0.0716948	-0.00456253
F0m-CATTGGATCGCGTCGA-1	F0-control-rep1	CNT	2128	3841	14.7097	148	3.85316	114	2.96798	0	0	2128	0.0777966	-0.0162134
F0m-AGGATCAGTTGAGTTC-1	F0-control-rep1	LOH cells	1303	3806	44.2459	1398	36.7315	115	3.02154	0	0	1303	0.0446479	-0.0107696
F0m-GCTCAGGTCTAGGCAC-1	F0-control-rep1	LOH cells	1386	3814	49.9213	1253	32.8526	91	2.38595	0	0	1386	0.0538591	-0.026525
F0m-TACTGTTCATAACTAG-1	F0-control-rep1	PT cells	1912	3838	16.3366	52	1.35487	9	0.234497	0	0	1912	-0.0751406	-0.00702061
F0m-TAAACGTTCATGCTAG-1	F0-control-rep1	DCT	1688	3811	33.7969	905	23.747	106	2.78142	0	0	1688	0.0119388	0.0487709
F0m-TGTAACCGTTCCGTAG-1	F0-control-rep1	CNT	1791	3835	26.9361	547	14.2634	50	1.30378	0	0	1791	-0.0618038	-0.0822063
F0m-ATAGCGCTCACAGCCG-1	F0-control-rep1	LOH cells	1756	3835	32.5163	625	16.2973	49	1.27771	0	0	1756	-0.0544639	-0.0578358
F0m-TGAACCTGTTTGGGCC-1	F0-control-rep1	Endothelial cells	2082	3850	13.2987	8	0.207792	127	3.2987	0	0	2082	0.0148291	-0.10101
F0m-GGGCAACAGTAACCTG-1	F0-control-rep1	PT cells	1433	3776	41.4989	1358	35.964	100	2.64831	0	0	1433	-0.040783	-0.0560559
F0m-GGAGTATAGTATGGAA-1	F0-control-rep1	CNT	1724	3838	28.1918	567	14.7733	26	0.677436	0	0	1724	-0.0697531	0.00539153
F0m-ACGTTTAGTAGGTCAA-1	F0-control-rep1	DCT	1661	3806	36.6264	1025	26.9312	74	1.9443	0	0	1661	-0.0375414	-0.0678738
F0m-TATCGAACAAAGGTAG-1	F0-control-rep1	DCT	1711	3809	31.7931	871	22.8669	95	2.49409	0	0	1711	-0.0298209	0.011189
F0m-TAATTCCCATGGTAGT-1	F0-control-rep1	CNT	1857	3836	27.9458	609	15.8759	58	1.51199	0	0	1857	0.0313199	-0.0301189
F0m-TGTCCTTAGGCGAAGC-1	F0-control-rep1	Endothelial cells	1908	3801	14.8645	26	0.684031	185	4.86714	0	0	1908	-0.0323203	-0.057943
F0m-CCGCTAGAGCCGAGTT-1	F0-control-rep1	Myeloid cells	1612	3816	16.2212	18	0.471698	194	5.08386	0	0	1612	-0.0386685	-0.0344693
F0m-TATCGTTCAGGTTAGT-1	F0-control-rep1	DCT	1478	3807	43.9191	1313	34.4891	60	1.57604	0	0	1478	-0.00666362	0.0426308
F0m-TGTACTTCATCCTGAC-1	F0-control-rep1	PT cells	1583	3822	41.4966	1145	29.9581	69	1.80534	0	0	1583	-0.04052	0.0884016
F0m-TCGCCTATCATAGACT-1	F0-control-rep1	Endothelial cells	2031	3843	11.7356	27	0.702576	104	2.70622	0	0	2031	-0.0198835	0.0186988
F0m-CGCTACTCACCATGTC-1	F0-control-rep1	DCT	1589	3817	38.0665	979	25.6484	61	1.59811	0	0	1589	0.00149493	-0.0245282
F0m-AGTTGGGAGGCACTAC-1	F0-control-rep1	Endothelial cells	1947	3783	15.0145	37	0.97806	168	4.44092	0	0	1947	-0.0549889	-0.0566788
F0m-TACTATGGTGATGACA-1	F0-control-rep1	PT cells	1465	3794	42.9626	1234	32.525	16	0.421719	0	0	1465	0.039725	-0.034205
F0m-TACGCTAAGCCTAGCG-1	F0-control-rep1	Endothelial cells	1992	3843	13.8954	24	0.624512	95	2.47203	0	0	1992	-0.0617352	-0.0834445
F0m-CAACGATCAAGGTTAC-1	F0-control-rep1	Myeloid cells	1632	3755	18.5619	14	0.372836	252	6.71105	0	0	1632	-0.0166198	-0.0203521
F0m-GCATCTAAGCAAGGTG-1	F0-control-rep1	Endothelial cells	2104	3815	12.1101	10	0.262123	193	5.05898	0	0	2104	-0.0244369	-0.0405979
F0m-TGTCCCATCATGTCAG-1	F0-control-rep1	Endothelial cells	2056	3829	11.0995	43	1.12301	159	4.15252	0	0	2056	0.0191244	0.040083
F0m-CGACCTAGTAATTGGG-1	F0-control-rep1	DCT	1509	3805	43.364	1324	34.7963	41	1.07753	0	0	1509	0.000264564	0.00168496
F0m-TGGTTATAGCGCATCG-1	F0-control-rep1	PC	1952	3837	15.559	222	5.78577	42	1.09461	0	0	1952	0.0768199	-0.052354
F0m-CGGTTTCCAAGCGGTC-1	F0-control-rep1	LOH cells	1525	3810	39.1339	1044	27.4016	98	2.57218	0	0	1525	-0.00136418	-0.0648973
F0m-GTCAATTAGCGCCTCT-1	F0-control-rep1	T cells	1721	3843	13.3489	28	0.728597	694	18.0588	0	0	1721	0.0596114	0.0528126
F0m-CTCGATCCAAACTGGT-1	F0-control-rep1	DCT	1771	3800	31.2105	812	21.3684	110	2.89474	0	0	1771	-0.0609633	0.029306
F0m-TCTGCAGGTTATGGTC-1	F0-control-rep1	PT cells	1379	3792	47.4684	1236	32.5949	21	0.553797	0	0	1379	0.0823764	-0.0524175
F0m-GGCGGTTCATGCTACC-1	F0-control-rep1	LOH cells	1602	3830	37.0235	899	23.4726	34	0.887728	0	0	1602	0.00421128	-0.0661506
F0m-GTAATCACATTCGCGT-1	F0-control-rep1	B cells	1836	3803	12.3587	105	2.76098	507	13.3316	0	0	1836	0.127985	-0.0127596
F0m-CGCCTAGAGGGCTATC-1	F0-control-rep1	PT cells	1518	3808	46.0609	1405	36.896	67	1.75945	0	0	1518	0.0319105	-0.013415
F0m-GGTTGGTTCAGGTCGT-1	F0-control-rep1	LOH cells	1637	3816	37.2904	1020	26.7296	119	3.11845	0	0	1637	-0.0457627	-0.0527225
F0m-CGCTAACAGGTTCGGT-1	F0-control-rep1	LOH cells	1364	3793	46.2958	1516	39.9684	184	4.85104	0	0	1364	-0.060113	-0.00095738
F0m-TATCCCACATAATTGG-1	F0-control-rep1	Myeloid cells	1809	3841	11.6116	0	0	337	8.77376	0	0	1809	0.121387	-0.0148868
F0m-AGAGGAGGTGCGCCAT-1	F0-control-rep1	Myeloid cells	1578	3765	21.1952	13	0.345286	106	2.81541	0	0	1578	-0.00667934	-0.0366927
F0m-TACCAAGTCCTGCTCA-1	F0-control-rep1	Endothelial cells	1951	3805	16.3469	5	0.131406	115	3.02234	0	0	1951	0.0175706	-0.00562599
F0m-ATGGATGGTTCGCTTC-1	F0-control-rep1	NK cells	1848	3802	14.8869	79	2.07785	160	4.20831	0	0	1848	0.0436368	0.007821
F0m-CTTATCTGTTGGTCAT-1	F0-control-rep1	Endothelial cells	1732	3830	14.8042	8	0.208877	11	0.287206	0	0	1732	-0.00217157	-0.0416439
F0m-CATTAGTAGCTGGCAT-1	F0-control-rep1	B cells	1948	3820	13.1152	27	0.706806	231	6.04712	0	0	1948	-0.0237059	0.011771
F0m-CTGTCCATCCATCGTT-1	F0-control-rep1	Endothelial cells	1957	3768	13.9597	63	1.67197	76	2.01699	0	0	1957	0.0467556	-0.0348399
F0m-CTTGGCCTCCACGGAT-1	F0-control-rep1	LOH cells	1462	3801	46.5667	1352	35.5696	92	2.42042	0	0	1462	-0.0661786	-0.0377165
F0m-GGTGGTAAGCGATAGG-1	F0-control-rep1	PT cells	1966	3826	18.4004	291	7.60585	17	0.444328	0	0	1966	-0.0556977	-0.0687574
F0m-AGGCTCACAAACCTAA-1	F0-control-rep1	DCT	1576	3806	40.6726	1072	28.1661	34	0.893326	0	0	1576	-0.035841	0.00727036
F0m-AGGTTGCTCAATCTCC-1	F0-control-rep1	PT cells	1820	3805	33.8502	729	19.159	75	1.97109	0	0	1820	-0.0584398	-0.0241909
F0m-AGGTGTGAGGTGCGAA-1	F0-control-rep1	Myeloid cells	1953	3798	15.1659	10	0.263296	162	4.2654	0	0	1953	-0.0210921	-0.0672303
F0m-TATCCATCAATCTCGC-1	F0-control-rep1	PT cells	1478	3795	45.8235	1372	36.1528	49	1.29117	0	0	1478	-0.0236064	-0.00449912
F0m-GTGATTTAGGAGGCTA-1	F0-control-rep1	Endothelial cells	2132	3803	10.6232	41	1.0781	98	2.57691	0	0	2132	-0.0727661	-0.0151339
F0m-TGAGCTATCGATTCCT-1	F0-control-rep1	Myeloid cells	1659	3785	17.3052	11	0.290621	188	4.96697	0	0	1659	-0.0302955	-0.0545972
F0m-AACACCATCACGCCGA-1	F0-control-rep1	Endothelial cells	1877	3823	13.2095	10	0.261575	74	1.93565	0	0	1877	-0.0782944	-0.116808
F0m-GCCATGGTCTATCGCT-1	F0-control-rep1	LOH cells	1538	3793	34.0891	1055	27.8144	165	4.35012	0	0	1538	0.0107281	0.00493429
F0m-TATCCATCATGGTCAG-1	F0-control-rep1	B cells	1731	3788	13.226	79	2.08553	471	12.434	0	0	1731	0.0612398	0.0790219
F0m-GGTTAAGGTTGTGAGA-1	F0-control-rep1	PT cells	1329	3761	44.669	1412	37.5432	116	3.08429	0	0	1329	0.00850478	-0.0570192
F0m-CAAGTAAAGCTATGAT-1	F0-control-rep1	DCT	1552	3785	38.8111	1227	32.4174	110	2.90621	0	0	1552	-0.00352445	-0.0196899
F0m-GGGTTAAGTTTCAGCG-1	F0-control-rep1	LOH cells	1153	3738	52.4077	1446	38.6838	147	3.93258	0	0	1153	0.0054128	-0.0477719
F0m-GTGGATAGTAAGTAAC-1	F0-control-rep1	DCT	1425	3781	45.041	1507	39.8572	77	2.0365	0	0	1425	0.0150746	0.00219039
F0m-CCTTAGAAGCGACTAC-1	F0-control-rep1	DCT	1560	3773	40.1007	1224	32.441	84	2.22635	0	0	1560	-0.0516271	-0.0384423
F0m-CACAATTAGAACCAGG-1	F0-control-rep1	B cells	1699	3777	13.291	65	1.72094	669	17.7125	0	0	1699	-0.0458801	0.114702
F0m-CATTAGTAGATTAACC-1	F0-control-rep1	B cells	1745	3786	11.9651	69	1.8225	386	10.1955	0	0	1745	0.0465659	0.005997
F0m-CTGCGATAGGTTGCGT-1	F0-control-rep1	DCT	1564	3770	36.9761	1084	28.7533	114	3.02387	0	0	1564	-0.0215236	-0.007359
F0m-GGCGCTATCAAGTTAC-1	F0-control-rep1	LOH cells	1436	3785	39.8679	1196	31.5984	173	4.57067	0	0	1436	0.0089178	-0.0405817
F0m-CCCTCAGCATCCACTA-1	F0-control-rep1	DCT	1258	3767	47.4117	1500	39.8195	103	2.73427	0	0	1258	0.0173704	0.00956604
F0m-ATCCGTAAGGGGTAAT-1	F0-control-rep1	Endothelial cells	1957	3749	12.2166	104	2.77407	115	3.06748	0	0	1957	0.109038	-0.0557831
F0m-TGCCCAAGTAGCCTCA-1	F0-control-rep1	Endothelial cells	1970	3787	13.7312	51	1.34671	45	1.18828	0	0	1970	0.209448	-0.0109664
F0m-TCAGGTTGTTGTGCGC-1	F0-control-rep1	NK cells	1702	3779	17.2268	22	0.582165	229	6.0598	0	0	1702	0.0578281	-0.00750397
F0m-CTGTTAGAGCGGATGA-1	F0-control-rep1	Endothelial cells	2068	3803	11.2017	33	0.867736	257	6.75782	0	0	2068	-0.0554052	-0.0434661
F0m-TATACTGGTCTTGGAT-1	F0-control-rep1	Endothelial cells	1987	3770	13.4748	44	1.16711	88	2.33422	0	0	1987	-0.0116209	-0.0875473
F0m-TGCCAGTAGTGCTTAG-1	F0-control-rep1	Endothelial cells	2016	3771	12.1718	122	3.23522	55	1.4585	0	0	2016	-0.0484395	-0.120705
F0m-TCATGCTTCCAGAGCT-1	F0-control-rep1	MC-like cells	2015	3800	14.8947	52	1.36842	118	3.10526	0	0	2015	-0.0648066	-0.0215844
F0m-GTTAATGCACCTATAT-1	F0-control-rep1	LOH cells	1615	3801	38.3583	962	25.3091	36	0.947119	0	0	1615	-0.023948	-0.0507094
F0m-CCCTGGTTCCTGCTAT-1	F0-control-rep1	Podocytes	1680	3741	23.8706	95	2.53943	17	0.454424	0	0	1680	-0.0302751	-0.0454787
F0m-CGGGTGAGTCAATCCG-1	F0-control-rep1	Myeloid cells	1851	3736	19.4861	238	6.37045	95	2.54283	0	0	1851	0.0572487	0.0636218
F0m-CCGTCTATCCGTAGTA-1	F0-control-rep1	DCT	1668	3782	34.2147	979	25.8858	101	2.67054	0	0	1668	-0.024562	-0.038615
F0m-GCCTAACAGTAGTAGA-1	F0-control-rep1	ILC	1923	3816	12.3166	24	0.628931	587	15.3826	0	0	1923	-0.0374789	0.0200935
F0m-CGATGTCAGAAGCCAG-1	F0-control-rep1	NK cells	1916	3810	12.3885	25	0.656168	169	4.4357	0	0	1916	0.102472	-0.0147278
F0m-CTAATCTCAAAGGTTC-1	F0-control-rep1	B cells	1747	3778	12.5199	48	1.27051	499	13.208	0	0	1747	-0.0120432	0.0428088
F0m-CCGGATTAGCGATCTA-1	F0-control-rep1	LOH cells	1213	3729	44.8378	1373	36.8195	217	5.81925	0	0	1213	-0.0152568	-0.0437385
F0m-CGATAAGGTCTGGGCT-1	F0-control-rep1	Endothelial cells	2007	3763	13.2075	57	1.51475	108	2.87005	0	0	2007	-0.0288348	-0.0233406
F0m-CGAGTCCGTAGTGTCT-1	F0-control-rep1	PT cells	1314	3766	51.0621	1418	37.6527	12	0.31864	0	0	1314	-0.0461981	-0.0394767
F0m-TCTACGCCAGCCATCT-1	F0-control-rep1	B cells	1777	3779	14.66	23	0.608627	505	13.3633	0	0	1777	-0.0134547	-0.00500381
F0m-CCCGATGAGTAGAGCG-1	F0-control-rep1	MC-like cells	1957	3810	15.6693	96	2.51969	157	4.12073	0	0	1957	-0.00619767	-0.0221615
F0m-GGGTTAAGTCTAACGT-1	F0-control-rep1	PT cells	1327	3771	50.2254	1355	35.9321	15	0.397772	0	0	1327	-0.0146826	-0.0242874
F0m-TCGCCTTGTTAGCAAG-1	F0-control-rep1	DCT	1661	3781	35.0436	980	25.9191	101	2.67125	0	0	1661	-0.02024	-0.0161274
F0m-TAGGGTGAGCGCTCTC-1	F0-control-rep1	DCT	1758	3762	28.5221	730	19.4046	113	3.00372	0	0	1758	-0.0444917	-0.0397377
F0m-AGGTATGGTGAGTATG-1	F0-control-rep1	NK cells	1913	3762	14.3275	65	1.7278	261	6.9378	0	0	1913	0.0801494	-0.0242356
F0m-ACGGATAGTGGGTAGT-1	F0-control-rep1	CNT	1672	3773	27.8293	487	12.9075	46	1.21919	0	0	1672	0.00643274	0.0154835
F0m-TGCTCACCATCCTGAC-1	F0-control-rep1	DCT	1685	3746	24.2392	606	16.1773	173	4.61826	0	0	1685	-0.0558522	-0.0331609
F0m-CTGATAGTCTTGAGGC-1	F0-control-rep1	LOH cells	1635	3772	27.2534	719	19.0615	175	4.63945	0	0	1635	0.11377	-0.00227086
F0m-TCCCCAGCAATTAGTG-1	F0-control-rep1	PT cells	1560	3766	40.3346	1016	26.9782	28	0.743494	0	0	1560	0.0164002	0.0134361
F0m-ACTTACTCAATAGGCT-1	F0-control-rep1	Endothelial cells	1906	3794	12.4934	16	0.421719	61	1.6078	0	0	1906	0.0390312	-0.0219416
F0m-TAAACGAAGCGCAATC-1	F0-control-rep1	Endothelial cells	1979	3763	12.8355	46	1.22243	167	4.43795	0	0	1979	0.0130897	0.00242015
F0m-CGACAGCCAAGCCGGT-1	F0-control-rep1	NK cells	1818	3788	12.566	34	0.897571	278	7.33897	0	0	1818	0.0656847	0.0497523
F0m-GGCGGTAGTTAAGCCT-1	F0-control-rep1	Endothelial cells	2002	3761	14.6769	26	0.691306	157	4.17442	0	0	2002	0.00819337	-0.0607997
F0m-GCCCATAGTGGGTACG-1	F0-control-rep1	PC	1885	3781	16.1333	178	4.70775	47	1.24306	0	0	1885	0.00900084	-0.0299846
F0m-TCTGGATGTTGGAGTA-1	F0-control-rep1	Myeloid cells	1903	3753	14.2286	42	1.1191	247	6.5814	0	0	1903	-0.0507084	-0.0362641
F0m-GGGGTAATCCCTCAGC-1	F0-control-rep1	LOH cells	1584	3787	38.2097	1053	27.8057	41	1.08265	0	0	1584	-0.0385575	-0.0198531
F0m-TGAGAACAGGCTCAGT-1	F0-control-rep1	DCT	1495	3729	37.1145	1145	30.7053	153	4.10298	0	0	1495	-0.0485156	-0.00412438
F0m-GCATTTAGTAGGTGAC-1	F0-control-rep1	MC-like cells	2065	3799	15.4251	67	1.76362	172	4.52751	0	0	2065	-0.0153489	0.00559216
F0m-CGTCATGGTTCGCTAG-1	F0-control-rep1	Myeloid cells	1843	3743	15.2017	63	1.68314	221	5.90435	0	0	1843	-0.0255591	-0.00962489
F0m-TCTGCCTGTAGCGAGT-1	F0-control-rep1	LOH cells	1242	3736	47.0824	1444	38.651	142	3.80086	0	0	1242	-0.0344883	0.0042586
F0m-GGCGTGAGTGGACATA-1	F0-control-rep1	LOH cells	1532	3774	43.5877	1311	34.7377	70	1.8548	0	0	1532	-0.0469501	-0.0413797
F0m-CGGATCACAAGCATCG-1	F0-control-rep1	LOH cells	1724	3788	34.3717	944	24.9208	115	3.0359	0	0	1724	0.0511894	0.00160999
F0m-TGTGAGGAGGAGGTCA-1	F0-control-rep1	DCT	1500	3730	42.5737	1314	35.2279	98	2.62735	0	0	1500	0.00430227	-0.0393838
F0m-AAGCCCCGTAGGCGTG-1	F0-control-rep1	Endothelial cells	2082	3708	9.16936	47	1.26753	203	5.47465	0	0	2082	-0.0517798	-0.0427404
F0m-CCTCAGTCACTTGGGA-1	F0-control-rep1	Podocytes	1716	3771	23.2564	42	1.11376	43	1.14028	0	0	1716	-0.0129801	-0.080529
F0m-CTGTCAAAGAAGCCCT-1	F0-control-rep1	PT cells	1485	3744	45.1923	1062	28.3654	37	0.988248	0	0	1485	-0.00406164	-0.0571569
F0m-TCGCCTGCAATCGTCC-1	F0-control-rep1	LOH cells	1811	3776	28.3633	484	12.8178	51	1.35064	0	0	1811	0.0143118	-0.0715669
F0m-TGAACCATCGACCCGA-1	F0-control-rep1	PEC	1806	3764	31.8544	605	16.0733	68	1.80659	0	0	1806	-0.00464395	-0.0638444
F0m-TCTACTTGTCAGGAGT-1	F0-control-rep1	Endothelial cells	2054	3792	12.7373	10	0.263713	103	2.71624	0	0	2054	-0.0651433	-0.00709585
F0m-TGTCCCGCATGCTTGC-1	F0-control-rep1	DCT	1427	3746	46.2093	1376	36.7325	81	2.16231	0	0	1427	-0.0159888	-0.0320026
F0m-GCATGAGAGTACGCTA-1	F0-control-rep1	DCT	1427	3771	47.8123	1363	36.1443	24	0.636436	0	0	1427	-0.0115783	-0.0577234
F0m-TGCTACAAGTTGGTAT-1	F0-control-rep1	MC-like cells	2187	3800	11.2368	44	1.15789	111	2.92105	0	0	2187	-0.0330352	-0.0195117
F0m-ATGATCCGTTCTGGCA-1	F0-control-rep1	Endothelial cells	2065	3758	12.0809	15	0.399148	85	2.26184	0	0	2065	-0.034175	0.0268351
F0m-CAGGGTTTCGATACTG-1	F0-control-rep1	Myeloid cells	1816	3760	14.5479	41	1.09043	289	7.68617	0	0	1816	-0.0529734	0.0448585
F0m-TCAATCCTCGCGTTGG-1	F0-control-rep1	Myeloid cells	1752	3703	19.1196	33	0.891169	143	3.86173	0	0	1752	-0.0436582	-0.0719759
F0m-CCAATCAAGATAGTCT-1	F0-control-rep1	Myeloid cells	1128	3743	45.6586	1400	37.4032	41	1.09538	0	0	1128	-0.0540486	0.0701721
F0m-AGAGTTGGTCAGCTAT-1	F0-control-rep1	LOH cells	1309	3745	41.6555	1319	35.2203	163	4.35247	0	0	1309	-0.0304407	-0.0390114
F0m-GCATTCCCATGGTACG-1	F0-control-rep1	PT cells	1507	3711	42.5492	1195	32.2016	68	1.83239	0	0	1507	-0.0579725	-0.0668925
F0m-ATGGGTAGTAACGCAA-1	F0-control-rep1	Endothelial cells	1966	3762	15.4439	18	0.478469	107	2.84423	0	0	1966	0.0152609	0.0148093
F0m-AGTGAGACAGGCATTG-1	F0-control-rep1	T cells	1697	3750	17.0933	156	4.16	803	21.4133	0	0	1697	-0.00525916	0.0141763
F0m-CTTAACCTCATGGCTA-1	F0-control-rep1	T cells	1648	3761	17.1231	71	1.8878	936	24.887	0	0	1648	-0.0052351	0.0225851
F0m-ACCATATAGTACGCAC-1	F0-control-rep1	B cells	1753	3750	13.28	66	1.76	443	11.8133	0	0	1753	-0.0420633	0.0680267
F0m-TCGTTGGGTATTGGAG-1	F0-control-rep1	PT cells	1851	3743	23.0297	239	6.38525	38	1.01523	0	0	1851	0.00313597	-0.0757323
F0m-AAATGTGAGTAGGATA-1	F0-control-rep1	Other Epithelial cells	2130	3777	12.7615	95	2.51522	110	2.91236	0	0	2130	-0.0127089	0.00475192
F0m-TAATGGGGTTATATCG-1	F0-control-rep1	PT cells	1472	3743	42.4793	1033	27.5982	23	0.61448	0	0	1472	-0.0197797	-0.0295532
F0m-CGTTCCTGTTATGGGA-1	F0-control-rep1	B cells	1849	3758	12.7195	53	1.41032	374	9.9521	0	0	1849	0.0593339	-0.0411581
F0m-GTAGTGAGTAGCGAGT-1	F0-control-rep1	LOH cells	1338	3743	42.3991	1317	35.1857	163	4.3548	0	0	1338	-0.0154272	-0.0197689
F0m-TCGTATAGTTGCACAT-1	F0-control-rep1	MC-like cells	2113	3788	11.7212	46	1.21436	94	2.48152	0	0	2113	-0.0635935	-0.000820951
F0m-GCGAGGTAGTTGCACA-1	F0-control-rep1	Endothelial cells	1953	3718	13.3943	36	0.968263	119	3.20065	0	0	1953	0.0470053	-0.0553552
F0m-TAACGAAAGCTGGTAC-1	F0-control-rep1	PC	1826	3774	28.6169	337	8.92952	52	1.37785	0	0	1826	0.023407	-0.0893221
F0m-AATCTCCTCGTGCTAA-1	F0-control-rep1	Endothelial cells	2087	3791	10.7096	7	0.184648	145	3.82485	0	0	2087	0.0287785	-0.0263809
F0m-ACTACAACAATCCTTG-1	F0-control-rep1	Myeloid cells	1741	3707	14.1354	25	0.6744	136	3.66873	0	0	1741	0.0127976	-0.0227964
F0m-TAACCAACAGTACTAA-1	F0-control-rep1	DCT	1446	3749	45.1054	1341	35.7695	48	1.28034	0	0	1446	0.0114773	-0.0544505
F0m-CGGGTAGGTAACTCCG-1	F0-control-rep1	Myeloid cells	1922	3742	11.1438	18	0.481026	188	5.02405	0	0	1922	-0.0263617	0.080169
F0m-ACTTACTCAAGCGTTG-1	F0-control-rep1	Endothelial cells	2071	3762	11.1909	13	0.345561	125	3.3227	0	0	2071	0.0275106	0.00313548
F0m-AATATGGAGCGATCAC-1	F0-control-rep1	Endothelial cells	2010	3750	11.6267	16	0.426667	183	4.88	0	0	2010	-0.0538539	-0.0718643
F0m-AGAGTAATCGTAACCA-1	F0-control-rep1	B cells	1809	3750	11.8933	39	1.04	542	14.4533	0	0	1809	0.0224036	0.0297701
F0m-GCCGAACCAAGCTCGA-1	F0-control-rep1	Endothelial cells	2003	3741	12.5902	72	1.92462	126	3.36808	0	0	2003	0.0580675	-0.0741199
F0m-CGCTAAATCAGTAATC-1	F0-control-rep1	Endothelial cells	1979	3776	13.9036	11	0.291314	97	2.56886	0	0	1979	-0.0156695	-0.0764939
F0m-CTTCTATGTGAGGAAG-1	F0-control-rep1	LOH cells	1692	3760	36.6755	1020	27.1277	50	1.32979	0	0	1692	-0.0232996	-0.00564112
F0m-CCCGTTGCAAGCACTG-1	F0-control-rep1	Endothelial cells	1955	3718	13.2867	96	2.58203	137	3.68478	0	0	1955	0.0948314	-0.0495439
F0m-GCATGAGAGGTCATTG-1	F0-control-rep1	DCT	1615	3731	37.175	1123	30.0992	54	1.44733	0	0	1615	0.0257409	-0.0191617
F0m-CAACGGGGTTATCATG-1	F0-control-rep1	CNT	1601	3760	32.1277	600	15.9574	29	0.771277	0	0	1601	0.0471371	-0.0483954
F0m-ACACGGGGTGGACACG-1	F0-control-rep1	Endothelial cells	1785	3732	15.4609	94	2.51876	607	16.2647	0	0	1785	-0.0164605	-0.0880175
F0m-TGCAATGTCCCTGGAG-1	F0-control-rep1	B cells	1813	3760	12.0213	7	0.18617	459	12.2074	0	0	1813	-0.0396999	-0.0245825
F0m-GGCTATATCCAGATCA-1	F0-control-rep1	DCT	1592	3688	27.0336	650	17.6247	127	3.4436	0	0	1592	-0.0612764	-0.051978
F0m-GTAGCCACATTAGACA-1	F0-control-rep1	Endothelial cells	1864	3741	16.68	25	0.668271	151	4.03635	0	0	1864	-0.0386702	-0.0763939
F0m-CGGGCTTGTTAGCGCC-1	F0-control-rep1	B cells	1718	3732	14.7374	152	4.07288	398	10.6645	0	0	1718	-0.0130183	0.0166309
F0m-TGACGAAGTTGGTGCC-1	F0-control-rep1	Myeloid cells	1681	3722	17.8936	23	0.617947	244	6.55562	0	0	1681	-0.0492122	-0.0610154
F0m-CAACTAGTCCTCAATC-1	F0-control-rep1	Endothelial cells	2021	3710	14.3396	58	1.56334	127	3.42318	0	0	2021	0.0304458	0.011883
F0m-ACGGGGACACCTTGAC-1	F0-control-rep1	NK cells	1975	3742	13.2282	35	0.935329	249	6.6542	0	0	1975	0.118277	0.0621687
F0m-CAACCCAGTAACGGTA-1	F0-control-rep1	PT cells	1504	3724	34.9624	1038	27.8733	152	4.08163	0	0	1504	0.0130319	0.0631734
F0m-ACAGGGATCGACTGAC-1	F0-control-rep1	LOH cells	1397	3719	42.0274	1189	31.971	155	4.16779	0	0	1397	0.0790366	0.000739515
F0m-TACGGGCCAAACTTAG-1	F0-control-rep1	B cells	1750	3755	12.4101	53	1.41145	565	15.0466	0	0	1750	-0.0159272	0.01093
F0m-TGTGCAATCTCACCGC-1	F0-control-rep1	T cells	1594	3743	31.9263	929	24.8197	298	7.96153	0	0	1594	0.0502043	-0.00572085
F0m-TAACAGCCAAGTATGC-1	F0-control-rep1	Myeloid cells	1837	3718	15.8956	40	1.07585	332	8.92953	0	0	1837	0.0297821	-0.0699914
F0m-ACCTGCCTCGAGGTCT-1	F0-control-rep1	Endothelial cells	1950	3752	14.6588	19	0.506397	146	3.89126	0	0	1950	0.0208894	-0.0521762
F0m-GTATTAGCAAGCCAAT-1	F0-control-rep1	Endothelial cells	2048	3713	11.0692	72	1.93913	150	4.03986	0	0	2048	-0.0350421	0.00398646
F0m-AATCGGCTCCAGCTAA-1	F0-control-rep1	B cells	1823	3734	12.9352	61	1.63364	373	9.98929	0	0	1823	0.0100652	0.00775701
F0m-AGCCTGACACCACACT-1	F0-control-rep1	Endothelial cells	1914	3746	12.4132	34	0.907635	242	6.46022	0	0	1914	0.0454306	0.0195705
F0m-AGCGGGACAAGCTGTG-1	F0-control-rep1	T cells	1930	3765	12.6693	19	0.504648	338	8.97742	0	0	1930	0.0229991	0.0474859
F0m-AGAATCAAGTATGGTT-1	F0-control-rep1	T cells	1674	3731	14.8754	81	2.171	648	17.368	0	0	1674	0.00690808	0.00957305
F0m-AATCCATAGCCCTGCT-1	F0-control-rep1	LOH cells	1467	3717	32.6607	1035	27.845	170	4.57358	0	0	1467	0.0499628	0.0205437
F0m-TCGTGAATCCCGCAAG-1	F0-control-rep1	LOH cells	1649	3750	36.24	926	24.6933	112	2.98667	0	0	1649	-0.0296042	-0.0205442
F0m-AGTGATTTCGATATGT-1	F0-control-rep1	LOH cells	1622	3736	36.6702	956	25.5889	144	3.85439	0	0	1622	-0.0163581	-0.0470772
F0m-GGTATAGGTAGTTGGA-1	F0-control-rep1	T cells	1793	3742	14.4308	10	0.267237	720	19.241	0	0	1793	0.0235391	0.0334926
F0m-CAACCAGCATTACCAT-1	F0-control-rep1	DCT	1455	3645	39.2044	1058	29.0261	72	1.97531	0	0	1455	0.026078	0.0151624
F0m-CTTGAACGTTGACGCC-1	F0-control-rep1	CNT	1845	3751	23.2738	420	11.197	27	0.719808	0	0	1845	0.000630208	0.0144701
F0m-AGACGCAAGGGCTACT-1	F0-control-rep1	Podocytes	1765	3712	23.3836	284	7.65086	32	0.862069	0	0	1765	-0.0812938	-0.104356
F0m-AGTATGAAGCAAGCTC-1	F0-control-rep1	CNT	1960	3745	15.8879	195	5.20694	34	0.907877	0	0	1960	0.131365	-0.0426143
F0m-ACACAAGGTAAGGGCT-1	F0-control-rep1	LOH cells	1243	3716	44.5102	1419	38.1862	181	4.87083	0	0	1243	-0.0313397	0.0785927
F0m-ATTGAGAAGAAGCATA-1	F0-control-rep1	MC-like cells	1922	3759	12.3703	24	0.638468	115	3.05932	0	0	1922	0.0379857	-0.0718129
F0m-AATTGGGGTGGCCTAC-1	F0-control-rep1	B cells	1847	3711	11.5333	62	1.67071	338	9.10806	0	0	1847	0.0163255	-0.0375138
F0m-TAGTTAGCATTCGTGC-1	F0-control-rep1	LOH cells	1559	3709	34.8342	923	24.8854	148	3.99029	0	0	1559	-0.00238946	-0.0187512
F0m-AATGACCCATAGGGCC-1	F0-control-rep1	LOH cells	1428	3697	34.812	982	26.5621	150	4.05734	0	0	1428	0.04263	0.00523813
F0m-ATCTAACAGGAGCCAA-1	F0-control-rep1	DCT	1494	3703	31.785	923	24.9257	161	4.34783	0	0	1494	-0.0219622	0.0173558
F0m-CTGACCCTCATGAGTT-1	F0-control-rep1	B cells	1831	3743	13.9727	48	1.28239	408	10.9003	0	0	1831	0.0147203	-0.035631
F0m-TGTGATTAGCAGGTCT-1	F0-control-rep1	Endothelial cells	1998	3721	11.0454	73	1.96184	195	5.24053	0	0	1998	-0.0108216	-0.0768385
F0m-CATCCCATCAGCTCGG-1	F0-control-rep1	DCT	1498	3722	44.1161	1395	37.4798	65	1.74637	0	0	1498	-0.00893031	-0.0105153
F0m-CGGGTTTAGTGCCGAT-1	F0-control-rep1	MC-like cells	1958	3739	13.8005	83	2.21984	111	2.96871	0	0	1958	0.00796387	-0.0545707
F0m-GCCCACTTCGATGTGC-1	F0-control-rep1	PT cells	1663	3706	34.8894	896	24.177	57	1.53805	0	0	1663	0.00742525	-0.0248546
F0m-GCAACCACAGTAAGCT-1	F0-control-rep1	T cells	2048	3767	10.884	11	0.29201	208	5.52164	0	0	2048	-0.0217888	0.00406559
F0m-AGGACCAAGGCGAATG-1	F0-control-rep1	Endothelial cells	1837	3684	16.5038	76	2.06298	63	1.7101	0	0	1837	-0.0618288	-0.109997
F0m-GTGTCCTCAACCTCTA-1	F0-control-rep1	B cells	1985	3751	10.6905	62	1.65289	449	11.9701	0	0	1985	0.148987	0.0175684
F0m-AGGATTGGTTGACGGG-1	F0-control-rep1	Other Epithelial cells	2050	3738	13.5099	75	2.00642	127	3.39754	0	0	2050	0.0655102	-0.0920959
F0m-ACGCGAGGTGAGCGCA-1	F0-control-rep1	DCT	1262	3674	43.9303	1289	35.0844	154	4.19162	0	0	1262	-0.0410654	-0.01489
F0m-CCTTGAGGTAACGAAT-1	F0-control-rep1	Myeloid cells	1272	3718	45.8849	1447	38.9188	46	1.23722	0	0	1272	-0.0363037	0.0077594
F0m-CCTTATATCTCATCTA-1	F0-control-rep1	B cells	1786	3732	13.3976	9	0.241158	374	10.0214	0	0	1786	0.0611406	0.113398
F0m-TGACCAATCATGCAAT-1	F0-control-rep1	DCT	1648	3717	38.8216	1010	27.1725	35	0.94162	0	0	1648	-0.00548572	0.00372155
F0m-TCATGTGAGTAGAGCG-1	F0-control-rep1	CNT	1919	3727	19.9356	410	11.0008	61	1.63671	0	0	1919	-0.00020003	-0.0592195
F0m-CCCTTAACAACCTGAG-1	F0-control-rep1	Endothelial cells	1921	3738	13.1354	10	0.267523	74	1.97967	0	0	1921	0.0187059	-0.0655532
F0m-TCTGCGGAGCTGGAAG-1	F0-control-rep1	NK cells	1802	3764	13.576	5	0.132837	229	6.08395	0	0	1802	-0.00100263	-0.0232637
F0m-TAGCTTGAGCCTGATA-1	F0-control-rep1	LOH cells	1341	3672	39.5153	1188	32.3529	167	4.54793	0	0	1341	-0.013259	-0.0129002
F0m-CCAAATGTCTAATGAC-1	F0-control-rep1	Myeloid cells	1880	3732	15.4609	11	0.294748	114	3.05466	0	0	1880	0.014902	-0.0200043
F0m-TAACGAAAGATAGGCG-1	F0-control-rep1	ILC	1442	3729	23.4111	20	0.536337	563	15.0979	0	0	1442	0.0495544	0.0941253
F0m-GCACGATTCCCGTGCT-1	F0-control-rep1	Myeloid cells	1849	3686	15.8166	9	0.244167	196	5.31742	0	0	1849	0.0408537	-0.03091
F0m-CTCCTGATCTCACCTG-1	F0-control-rep1	LOH cells	1423	3679	43.9522	1257	34.1669	130	3.53357	0	0	1423	-0.014298	-0.00493698
F0m-GCCTAATGTAAGCGCG-1	F0-control-rep1	DCT	1597	3691	28.4747	651	17.6375	148	4.00975	0	0	1597	-0.039406	-0.0250657
F0m-ACCACACAGTGAGAGT-1	F0-control-rep1	LOH cells	1836	3713	14.1664	27	0.727175	271	7.29868	0	0	1836	-0.0040888	0.0120078
F0m-TGAGAATGTTCCTCGT-1	F0-control-rep1	CNT	1927	3755	15.6591	51	1.35819	27	0.719041	0	0	1927	0.0182439	-0.0357581
F0m-GTCAAATTCATGCTGA-1	F0-control-rep1	PT cells	1703	3700	29.2973	573	15.4865	36	0.972973	0	0	1703	-0.0299199	-0.0807937
F0m-GCCATAATCCCGCAAG-1	F0-control-rep1	DCT	1723	3715	28.9637	721	19.4078	169	4.54913	0	0	1723	0.0870547	0.0110311
F0m-CGCTTCATCTCATCGT-1	F0-control-rep1	PT cells	1347	3670	47.139	1240	33.7875	9	0.245232	0	0	1347	-0.0152348	-0.0155345
F0m-TGTGGTTGTTTAGGAG-1	F0-control-rep1	LOH cells	1780	3716	30.0592	762	20.5059	92	2.47578	0	0	1780	-0.0293926	-0.0657774
F0m-CGCAACTAGAAGCGCA-1	F0-control-rep1	B cells	1713	3693	15.4075	50	1.35391	380	10.2897	0	0	1713	0.00723278	0.0115969
F0m-ACGAGTAGTATTGCTA-1	F0-control-rep1	LOH cells	1732	3708	29.8813	834	22.4919	81	2.18447	0	0	1732	-0.0568473	0.0255642
F0m-TGTGCATGTTGGACGG-1	F0-control-rep1	Endothelial cells	1917	3670	14.4414	88	2.39782	174	4.74114	0	0	1917	0.0143607	-0.00974328
F0m-TCCTGGTCAGGGCTTA-1	F0-control-rep1	B cells	1988	3723	10.8246	103	2.76659	328	8.8101	0	0	1988	0.0805617	-0.0125621
F0m-AAACGCCTCAGTATCG-1	F0-control-rep1	Myeloid cells	1954	3694	12.3985	30	0.812128	138	3.73579	0	0	1954	-0.0463691	-0.0524628
F0m-TGCATCCCATGAGCAT-1	F0-control-rep1	LOH cells	1417	3687	39.4901	1105	29.9702	159	4.31245	0	0	1417	0.0209674	-0.0649909
F0m-CAGGGGACAGCAGTAT-1	F0-control-rep1	B cells	1595	3701	20.1027	475	12.8344	392	10.5917	0	0	1595	0.00330291	0.0141059
F0m-ATAGGCGAGTCGAGCT-1	F0-control-rep1	B cells	1732	3688	12.9881	29	0.786334	551	14.9403	0	0	1732	-0.0490794	-0.0106372
F0m-CCTTATATCATGTAAC-1	F0-control-rep1	LOH cells	1650	3722	37.7485	967	25.9807	77	2.06878	0	0	1650	-0.0298026	-0.0116041
F0m-CATGATTAGTGAACCC-1	F0-control-rep1	PT cells	1441	3657	33.7982	886	24.2275	173	4.73065	0	0	1441	-0.024076	-0.00257123
F0m-ATTGGATTCGATGGAG-1	F0-control-rep1	PT cells	1574	3698	38.7777	981	26.5279	15	0.405625	0	0	1574	0.00664253	-0.0399941
F0m-CCTCATTAGTAATTGC-1	F0-control-rep1	CNT	1704	3710	28.3558	497	13.3962	25	0.673854	0	0	1704	-0.03757	0.0266985
F0m-TGGCGGTCAAGCTGCA-1	F0-control-rep1	B cells	1776	3685	12.4016	90	2.44233	406	11.0176	0	0	1776	0.0939541	0.0867604
F0m-CGTTTCACATCGGGTA-1	F0-control-rep1	Endothelial cells	1963	3696	12.6082	40	1.08225	122	3.30087	0	0	1963	-0.0334943	-0.00197987
F0m-TGGAGCAAGATAGGGT-1	F0-control-rep1	PT cells	1603	3682	36.855	842	22.868	45	1.22216	0	0	1603	0.00028015	-0.0366516
F0m-GCGTATTGTTCATCCC-1	F0-control-rep1	Endothelial cells	2071	3722	12.1709	11	0.29554	115	3.08974	0	0	2071	0.0615097	-0.0285703
F0m-GCGTTAATCGCGTCGA-1	F0-control-rep1	MC-like cells	1951	3707	12.8675	51	1.37578	117	3.15619	0	0	1951	-0.0606174	-0.0126544
F0m-ATGACAGGTTTCAGGT-1	F0-control-rep1	B cells	1622	3691	20.8616	451	12.2189	312	8.45299	0	0	1622	-0.0311439	-0.0413773
F0m-CCATGTCCAAACCCAG-1	F0-control-rep1	PT cells	1591	3684	23.8056	622	16.8838	198	5.37459	0	0	1591	0.0162293	0.0260593
F0m-ATCCTAGAGCAGGTAG-1	F0-control-rep1	Myeloid cells	1787	3683	16.0467	27	0.733098	110	2.9867	0	0	1787	-0.0599336	-0.0342758
F0m-TGAACATTCTAGGCCG-1	F0-control-rep1	Endothelial cells	1882	3669	15.7264	28	0.763151	145	3.95203	0	0	1882	-0.0517971	-0.0871146
F0m-AGTTGCATCATAGACT-1	F0-control-rep1	Endothelial cells	1824	3652	16.046	122	3.34064	84	2.30011	0	0	1824	-0.0675153	-0.0276981
F0m-TCATGGATCCGCTGCT-1	F0-control-rep1	ILC	1849	3728	13.412	17	0.456009	497	13.3315	0	0	1849	-0.0163571	-0.00335003
F0m-CTTGGGGTCCCAATGA-1	F0-control-rep1	DCT	1610	3700	37.8649	944	25.5135	45	1.21622	0	0	1610	0.0139997	-0.0529068
F0m-AGCATCGCATCACGTC-1	F0-control-rep1	Endothelial cells	1891	3679	14.2158	23	0.62517	115	3.12585	0	0	1891	-0.022284	-0.0556581
F0m-ATAGCGAGTCAATGGA-1	F0-control-rep1	PC	2161	3697	9.92697	77	2.08277	156	4.21964	0	0	2161	-0.0385582	-0.0692121
F0m-TATATCCCAGTTAGAC-1	F0-control-rep1	Endothelial cells	1951	3701	14.8068	16	0.432316	94	2.53985	0	0	1951	0.00303875	-0.0664578
F0m-CCGGCAATCGTTAGCA-1	F0-control-rep1	B cells	1693	3699	14.7337	44	1.18951	445	12.0303	0	0	1693	0.00893861	0.077499
F0m-GTGTGAGAGCCTCTAT-1	F0-control-rep1	Endothelial cells	2069	3712	10.2371	18	0.484914	82	2.20905	0	0	2069	-0.0612571	-0.0653632
F0m-GTATGAGGTCATGCCA-1	F0-control-rep1	Endothelial cells	2162	3738	10.2996	7	0.187266	195	5.21669	0	0	2162	-0.0307638	-0.00664374
F0m-AATGGCTCATCACTTG-1	F0-control-rep1	B cells	1787	3691	13.2213	142	3.8472	263	7.12544	0	0	1787	0.0124206	0.0304222
F0m-GGGCTTACATCGTTGC-1	F0-control-rep1	Myeloid cells	1843	3704	10.1242	15	0.404968	260	7.01944	0	0	1843	-0.0045992	-0.0256274
F0m-CTAACATAGGTCGAGA-1	F0-control-rep1	Myeloid cells	1583	3607	17.9928	53	1.46937	268	7.43	0	0	1583	-0.0313742	-0.0167023
F0m-TCGTATAGTTAATGCC-1	F0-control-rep1	LOH cells	1838	3706	24.4738	472	12.7361	130	3.50783	0	0	1838	0.00154632	-0.0664098
F0m-AGGATTAAGTCAGTCA-1	F0-control-rep1	Myeloid cells	1959	3687	10.7676	11	0.298346	80	2.16979	0	0	1959	0.000270077	-0.0517313
F0m-CGATAACCATCGGGAC-1	F0-control-rep1	NK cells	1836	3720	13.0645	18	0.483871	287	7.71505	0	0	1836	0.0475058	0.0592275
F0m-CTTCGAGGTAAGCAGC-1	F0-control-rep1	DCT	1591	3696	39.6374	1139	30.8171	50	1.35281	0	0	1591	-0.0261315	-0.0555758
F0m-CCATCCTGTGCGTGGA-1	F0-control-rep1	PT cells	1372	3680	47.9348	1376	37.3913	62	1.68478	0	0	1372	-0.011846	0.0165531
F0m-CGTTACAAGATTGCCA-1	F0-control-rep1	B cells	1681	3707	15.2145	15	0.40464	593	15.9968	0	0	1681	0.14633	0.0791529
F0m-GGAGTTAGTTTGGATC-1	F0-control-rep1	PT cells	1463	3665	39.3179	1171	31.9509	90	2.45566	0	0	1463	0.0371615	0.0363137
F0m-TGGAGCAAGATTCCCT-1	F0-control-rep1	Myeloid cells	1713	3681	19.9946	6	0.162999	118	3.20565	0	0	1713	0.0417227	-0.00062398
F0m-AGGCCATTCCAGCGAT-1	F0-control-rep1	Endothelial cells	1959	3661	11.0626	57	1.55695	108	2.95001	0	0	1959	-0.0129591	-0.0538587
F0m-AACCTGATCCTGTCGC-1	F0-control-rep1	Myeloid cells	1767	3666	15.1664	24	0.654664	229	6.24659	0	0	1767	-0.0250843	-0.0586567
F0m-CTCCATTAGGTAGTGG-1	F0-control-rep1	Endothelial cells	2025	3691	12.1918	48	1.30046	87	2.35708	0	0	2025	0.0180695	-0.0609433
F0m-ACCTGGGTCAAGTAGA-1	F0-control-rep1	NK cells	1943	3708	13.0259	30	0.809061	305	8.22546	0	0	1943	0.0617057	0.0626638
F0m-CAACCCTCACATACGG-1	F0-control-rep1	LOH cells	1770	3688	26.0575	682	18.4924	170	4.60954	0	0	1770	-0.0663495	-0.0706129
F0m-ATCGGGCCAAGGTGAA-1	F0-control-rep1	T cells	1804	3674	14.7251	28	0.762112	401	10.9145	0	0	1804	-0.0604728	0.0948318
F0m-CCGCTCACAGTTGCAG-1	F0-control-rep1	PC	1652	3678	19.1408	331	8.99946	22	0.598151	0	0	1652	-0.0372051	-0.0752184
F0m-AATGCACCACTAGTAA-1	F0-control-rep1	B cells	1712	3676	13.0577	83	2.25789	383	10.4189	0	0	1712	0.0329757	-0.0384782
F0m-ATAGTCCGTAACTGTC-1	F0-control-rep1	Other Epithelial cells	2162	3723	11.4961	93	2.49799	139	3.73355	0	0	2162	0.0148561	-0.0475341
F0m-ACAGACAGTGCGGTAG-1	F0-control-rep1	B cells	1736	3697	14.0655	54	1.46064	581	15.7154	0	0	1736	-0.0272243	-0.0573827
F0m-CCAATCCCAAATCGCG-1	F0-control-rep1	B cells	1662	3694	13.5625	11	0.29778	518	14.0227	0	0	1662	0.0813954	-0.00621175
F0m-CAATGGGAGCATGGAG-1	F0-control-rep1	CNT	1205	3686	48.7792	1316	35.7027	5	0.135648	0	0	1205	-0.0535429	0.00372143
F0m-AGTCCCAGTTTCAGTA-1	F0-control-rep1	PT cells	1383	3663	39.8307	1149	31.3677	152	4.1496	0	0	1383	0.00199657	-0.00644927
F0m-AGGTTGGAGCCACTCC-1	F0-control-rep1	LOH cells	1667	3691	34.1371	894	24.2211	138	3.73882	0	0	1667	-0.067247	-0.0436244
F0m-ACAGCGAAGGGCTACT-1	F0-control-rep1	Endothelial cells	2027	3666	11.4294	78	2.12766	113	3.08238	0	0	2027	-0.0510034	-0.114818
F0m-GTAACCTGTTCCTTGC-1	F0-control-rep1	LOH cells	1726	3680	23.5326	529	14.375	185	5.02717	0	0	1726	-0.0192468	0.0184892
F0m-TGAGGCGGTAAGCGAC-1	F0-control-rep1	DCT	1504	3658	39.5571	1188	32.4768	96	2.62438	0	0	1504	-0.0154844	0.0161256
F0m-CGTATGATCGTGAGGA-1	F0-control-rep1	CNT	1540	3678	36.0794	815	22.1588	27	0.734095	0	0	1540	0.0137171	0.00237171
F0m-TCGTTTCAGCATTACG-1	F0-control-rep1	Myeloid cells	1697	3653	16.6439	36	0.985491	209	5.72132	0	0	1697	-0.0349258	0.0919854
F0m-GCCTGATAGGATGCAG-1	F0-control-rep1	LOH cells	1421	3683	45.0448	1432	38.8813	80	2.17214	0	0	1421	-0.028531	-6.62581e-06
F0m-AGCCTTGGTTTCCAGG-1	F0-control-rep1	DCT	1618	3658	35.7572	967	26.4352	76	2.07764	0	0	1618	-0.0262756	-0.0205131
F0m-AGGAAATCACATGCTC-1	F0-control-rep1	LOH cells	1467	3698	47.4581	1466	39.6431	37	1.00054	0	0	1467	-0.0581173	-0.0744528
F0m-GCTCGATAGTGGCAAG-1	F0-control-rep1	Endothelial cells	1736	3631	26.6042	660	18.1768	82	2.25833	0	0	1736	-0.00678099	-0.0746068
F0m-CACGAAAGTTAAGGGC-1	F0-control-rep1	T cells	1598	3709	15.8533	10	0.269614	609	16.4195	0	0	1598	0.021948	0.040811
F0m-TACATAGCAATGACAC-1	F0-control-rep1	LOH cells	1555	3678	39.5052	985	26.7809	118	3.20827	0	0	1555	0.0630813	-0.0443393
F0m-CGGGGAACACAGGACC-1	F0-control-rep1	PT cells	1546	3668	38.1952	768	20.9378	20	0.545256	0	0	1546	-0.0752412	-0.0515888
F0m-AGCGGATGTTAATCCA-1	F0-control-rep1	CNT	1765	3679	23.5934	244	6.63224	43	1.1688	0	0	1765	-0.0401893	-0.0225868
F0m-GGGCTCTGTGAGATAT-1	F0-control-rep1	MC-like cells	1646	3643	17.3758	236	6.47818	15	0.411749	0	0	1646	-0.0039798	-0.0752102
F0m-GCCTAACAGGTACACC-1	F0-control-rep1	B cells	1873	3674	12.9831	42	1.14317	306	8.3288	0	0	1873	-0.0164105	0.0674306
F0m-CGTTGAATCCGGATGT-1	F0-control-rep1	Endothelial cells	1817	3644	15.8342	19	0.521405	106	2.90889	0	0	1817	0.052796	-0.0674303
F0m-CTGACGTAGCTTACTC-1	F0-control-rep1	Myeloid cells	1728	3668	14.831	12	0.327154	288	7.85169	0	0	1728	0.00478013	0.0270394
F0m-AGTCGAAGTAGTAAGT-1	F0-control-rep1	NK cells	1975	3707	10.3048	20	0.53952	252	6.79795	0	0	1975	-0.0214952	-0.041213
F0m-TCTACATCATTCGCGT-1	F0-control-rep1	B cells	1895	3695	10.7713	34	0.920162	449	12.1516	0	0	1895	-0.0336916	0.0306744
F0m-CGCATATGTTTAGCCG-1	F0-control-rep1	DCT	1537	3646	37.5754	1017	27.8936	93	2.55074	0	0	1537	-0.0384392	-0.0401205
F0m-GTCCATGGTGCGATGG-1	F0-control-rep1	Endothelial cells	2003	3690	13.9566	8	0.216802	89	2.41192	0	0	2003	0.00759893	-0.0630856
F0m-CGCAGATTCGACTGCG-1	F0-control-rep1	CNT	1757	3686	30.0597	561	15.2198	48	1.30222	0	0	1757	-0.0418613	-0.0404525
F0m-ACCATCCCAATTCGCC-1	F0-control-rep1	B cells	1684	3656	14.1958	123	3.36433	473	12.9376	0	0	1684	0.0737129	0.0434595
F0m-TGTAACTAGTGAGGAT-1	F0-control-rep1	DCT	1576	3644	36.3337	1012	27.7717	115	3.15587	0	0	1576	-0.0677016	0.0146226
F0m-AGCAAATGTTGTCACG-1	F0-control-rep1	Endothelial cells	1843	3609	13.1615	19	0.526462	52	1.44084	0	0	1843	-0.00688533	-0.00364709
F0m-TGCAGGCCATAGGCGC-1	F0-control-rep1	Endothelial cells	1900	3644	15.4775	72	1.97585	119	3.26564	0	0	1900	0.0198693	-0.0365747
F0m-CCCTGGTTCGATCCTT-1	F0-control-rep1	LOH cells	1589	3663	28.7742	624	17.0352	189	5.15971	0	0	1589	0.0419404	-0.0799071
F0m-TGTAGGTCATCACAGG-1	F0-control-rep1	Endothelial cells	2029	3670	12.0163	8	0.217984	117	3.18801	0	0	2029	0.0690654	-0.064053
F0m-GCTACAGCAAATCAGC-1	F0-control-rep1	Endothelial cells	2028	3668	12.5682	7	0.19084	159	4.33479	0	0	2028	-0.0610378	-0.0987847
F0m-GGCATTATCCCTCAGC-1	F0-control-rep1	B cells	1625	3656	13.7035	85	2.32495	517	14.1411	0	0	1625	0.0417832	0.0781694
F0m-ATAGGGCGTTCCGTGA-1	F0-control-rep1	Endothelial cells	1870	3627	21.3675	516	14.2266	134	3.69451	0	0	1870	-0.0437293	-0.0204318
F0m-GTGATTGTCAGCACCG-1	F0-control-rep1	Endothelial cells	1987	3696	15.2868	16	0.4329	133	3.59848	0	0	1987	-0.0737594	-0.0318147
F0m-CGGAACCCACCAACTC-1	F0-control-rep1	DCT	1485	3575	32.7273	790	22.0979	116	3.24476	0	0	1485	0.0232052	-0.0224634
F0m-ATCACGATCATCTACC-1	F0-control-rep1	Myeloid cells	1882	3670	14.9046	5	0.13624	80	2.17984	0	0	1882	-0.0175137	-0.0425179
F0m-TCGTCACCATGATCCC-1	F0-control-rep1	Myeloid cells	1697	3608	15.7982	68	1.8847	176	4.87805	0	0	1697	0.0688608	-0.0626477
F0m-CCAGACCGTAGGTGCG-1	F0-control-rep1	NK cells	1905	3679	10.9812	6	0.163088	240	6.52351	0	0	1905	-0.0036641	0.202672
F0m-GGTCTCCTCACGCGAT-1	F0-control-rep1	B cells	1811	3654	12.37	74	2.02518	385	10.5364	0	0	1811	0.0451326	1.28736e-05
F0m-TAGCATTAGTGCTGTA-1	F0-control-rep1	PT cells	1272	3629	51.8049	1410	38.8537	27	0.744007	0	0	1272	0.00108675	-0.0524186
F0m-CATCTAAGTTTCGAGT-1	F0-control-rep1	DCT	1453	3662	47.5969	1446	39.4866	75	2.04806	0	0	1453	-0.053759	-0.0470427
F0m-CCCATGGAGCTTCCAT-1	F0-control-rep1	NK cells	1753	3680	14.5652	9	0.244565	312	8.47826	0	0	1753	0.0878744	-0.0412787
F0m-CAACCCAGTCAACCTG-1	F0-control-rep1	Endothelial cells	2040	3673	13.5584	47	1.27961	218	5.9352	0	0	2040	0.0456904	-0.0560005
F0m-CGGAAAGTCATACTCC-1	F0-control-rep1	DCT	1539	3628	34.2889	926	25.5237	147	4.05182	0	0	1539	0.0145325	-0.0194445
F0m-TACTTGCTCGAATGGG-1	F0-control-rep1	LOH cells	1274	3625	43.3379	1249	34.4552	139	3.83448	0	0	1274	0.0372283	-0.0106251
F0m-AGAGACCGTTTGGTTA-1	F0-control-rep1	Myeloid cells	1718	3613	14.6969	94	2.60172	116	3.21063	0	0	1718	-0.0493453	-0.0261179
F0m-AGCTGGTTCGAAGGGC-1	F0-control-rep1	DCT	1565	3620	33.5635	933	25.7735	110	3.03867	0	0	1565	0.0678662	0.0151332
F0m-GGAAATGCAATTAGTG-1	F0-control-rep1	PT cells	1401	3617	46.6962	1334	36.8814	18	0.49765	0	0	1401	0.0321434	0.00236017
F0m-CCTGTGGAGCGGTTAC-1	F0-control-rep1	Endothelial cells	2026	3666	11.9203	8	0.218221	76	2.0731	0	0	2026	0.0400307	-0.131421
F0m-ACCCATGGTGGGTACG-1	F0-control-rep1	NK cells	1771	3642	13.9484	14	0.384404	209	5.73861	0	0	1771	-0.0735107	-0.0171299
F0m-ATACAGCCAATGACAC-1	F0-control-rep1	PC	1604	3662	18.3779	281	7.6734	6	0.163845	0	0	1604	-0.0338359	-0.10599
F0m-CAACTCCCATTGGCGA-1	F0-control-rep1	Endothelial cells	1956	3611	12.2127	95	2.63085	196	5.42786	0	0	1956	-0.0576887	-0.0278437
F0m-TCGTAATAGGGCTTAC-1	F0-control-rep1	DCT	1564	3647	39.7861	1084	29.7231	48	1.31615	0	0	1564	0.0350598	-0.03309
F0m-GTCCTAAAGCCACGCA-1	F0-control-rep1	NK cells	1819	3656	13.2932	17	0.464989	170	4.64989	0	0	1819	0.0391591	0.137925
F0m-CATAAGGGTAACCCTG-1	F0-control-rep1	T cells	1701	3660	16.2842	10	0.273224	248	6.77596	0	0	1701	0.00433588	-0.00698467
F0m-GTGCATATCGTTGCCC-1	F0-control-rep1	LOH cells	1484	3637	45.3121	1188	32.6643	117	3.21694	0	0	1484	-0.0624315	-0.0815555
F0m-TCCCACGCACTTCAGC-1	F0-control-rep1	B cells	1659	3643	15.317	113	3.10184	558	15.317	0	0	1659	-0.00782424	0.0649149
F0m-AATCATCAGGAGGCGT-1	F0-control-rep1	PT cells	1503	3640	40.522	1235	33.9286	74	2.03297	0	0	1503	0.0207633	-0.0116376
F0m-TGTGAACCACTTCAAT-1	F0-control-rep1	CNT	1783	3650	27.5342	447	12.2466	45	1.23288	0	0	1783	0.0130251	-0.066096
F0m-ATCTCGCCAATTGCTT-1	F0-control-rep1	Endothelial cells	1954	3637	14.8474	64	1.75969	100	2.74952	0	0	1954	0.0426105	-0.0664309
F0m-GTATGGTCAAATGACC-1	F0-control-rep1	LOH cells	1329	3641	41.8017	1336	36.6932	159	4.36693	0	0	1329	-0.0239265	-0.0309988
F0m-GGATCGTTCACCTCAT-1	F0-control-rep1	Endothelial cells	1834	3626	16.4368	288	7.94264	139	3.83343	0	0	1834	0.0907952	-0.04146
F0m-GGTACGAAGTTACCAG-1	F0-control-rep1	T cells	1809	3631	14.0457	119	3.27733	558	15.3677	0	0	1809	0.0881608	0.0283548
F0m-ATGCACGCACCTCAGT-1	F0-control-rep1	Myeloid cells	1849	3653	14.2349	23	0.629619	281	7.69231	0	0	1849	-0.0353144	-0.0563602
F0m-ATGTAGCCACCTTGGT-1	F0-control-rep1	Endothelial cells	2022	3648	11.5954	33	0.904605	72	1.97368	0	0	2022	-0.0727846	-0.0897355
F0m-CATAGCATCGTGCATA-1	F0-control-rep1	Endothelial cells	2058	3648	11.6776	23	0.630482	95	2.60417	0	0	2058	0.0365062	-0.117578
F0m-CCGGCTAAGTAGGTCC-1	F0-control-rep1	LOH cells	1318	3616	42.1737	1226	33.9049	161	4.45243	0	0	1318	-0.0109167	-0.0311387
F0m-ACCTACCCAACTTAGA-1	F0-control-rep1	PT cells	1449	3608	36.6131	1040	28.8248	104	2.88248	0	0	1449	-0.0453194	-0.0276309
F0m-TGAGTTGTCATCTGTC-1	F0-control-rep1	B cells	1794	3608	12.1674	30	0.831486	395	10.9479	0	0	1794	0.0162311	0.0120933
F0m-GCCCATTCAGCACTTC-1	F0-control-rep1	NK cells	1742	3665	17.9263	2	0.0545703	159	4.33834	0	0	1742	-0.0128927	0.00580725
F0m-TATCAGGTCGACCGAT-1	F0-control-rep1	B cells	1697	3597	12.983	108	3.0025	226	6.28301	0	0	1697	0.0244376	-0.0684051
F0m-TGCAATGTCACCATGA-1	F0-control-rep1	T cells	1696	3641	13.8973	11	0.302115	294	8.0747	0	0	1696	0.127849	0.113943
F0m-TGGGCTTAGGTAGCTC-1	F0-control-rep1	IC	1806	3670	18.6104	74	2.01635	8	0.217984	0	0	1806	-0.0456278	-0.0864134
F0m-CTTCGGTCATCAAGCG-1	F0-control-rep1	DCT	1537	3635	41.6781	1249	34.3604	54	1.48556	0	0	1537	0.00751183	-0.0334872
F0m-CCAGTTGGTCCATTCC-1	F0-control-rep1	T cells	1670	3631	12.8064	35	0.963922	452	12.4484	0	0	1670	0.0381279	0.0620864
F0m-TGGTATTAGAACGGTG-1	F0-control-rep1	Myeloid cells	1864	3611	15.0928	25	0.692329	144	3.98782	0	0	1864	0.0273415	-0.102772
F0m-CTCTGACCAGCCATTC-1	F0-control-rep1	PT cells	1510	3607	32.3538	914	25.3396	149	4.13086	0	0	1510	-0.0115208	0.0184018
F0m-ACAGCCCGTTGCGGCT-1	F0-control-rep1	B cells	1699	3635	12.9574	34	0.935351	440	12.1045	0	0	1699	0.0531982	-0.038846
F0m-TCGTGCCTCCTCGTCA-1	F0-control-rep1	MC-like cells	1837	3619	16.6897	119	3.2882	150	4.14479	0	0	1837	-0.0757809	0.066161
F0m-CACAGGCCACATGCCT-1	F0-control-rep1	B cells	1744	3675	13.3605	4	0.108844	598	16.2721	0	0	1744	0.0159994	0.00803255
F0m-CAGCAGCCACAGCCTT-1	F0-control-rep1	LOH cells	1194	3611	49.2661	1348	37.3304	124	3.43395	0	0	1194	-0.0275478	-0.000537202
F0m-ATAACGAAGTTGGTAT-1	F0-control-rep1	B cells	1781	3610	15.6787	215	5.95568	283	7.83934	0	0	1781	0.127311	-0.0132159
F0m-TGATCCCCAACCTTGC-1	F0-control-rep1	PT cells	1400	3610	47.1191	1240	34.349	10	0.277008	0	0	1400	-0.021645	-0.0448232
F0m-ATACCATAGCGATCTA-1	F0-control-rep1	B cells	1595	3602	20.1832	387	10.744	432	11.9933	0	0	1595	0.0315522	0.0443716
F0m-TGCACAGCAGGTTCAG-1	F0-control-rep1	Endothelial cells	2007	3623	13.7179	16	0.441623	103	2.84295	0	0	2007	-0.0395415	-0.0244093
F0m-CCAACTGGTTATCGTA-1	F0-control-rep1	B cells	1773	3595	14.1586	96	2.67038	238	6.62031	0	0	1773	-0.0413265	-0.0364489
F0m-ACCGACTAGAAGCCAG-1	F0-control-rep1	B cells	1664	3613	14.3094	86	2.38029	417	11.5417	0	0	1664	0.0475526	0.00719172
F0m-TACTTGCTCGCTAGAC-1	F0-control-rep1	B cells	1700	3621	12.5656	13	0.359017	485	13.3941	0	0	1700	-0.0194302	-0.00147835
F0m-ATAGGGCGTGACGAGT-1	F0-control-rep1	Endothelial cells	1850	3665	12.9604	2	0.0545703	163	4.44748	0	0	1850	-0.0440797	-0.0446771
F0m-CTTCACTAGATTCCTC-1	F0-control-rep1	Myeloid cells	1690	3634	13.126	13	0.357733	18	0.495322	0	0	1690	-0.034293	-0.0607786
F0m-CCGTGGATCCATGCCC-1	F0-control-rep1	Endothelial cells	1930	3607	13.4184	12	0.332686	169	4.68533	0	0	1930	-0.0566406	-0.0257318
F0m-TCGTCCATCGCTCCTA-1	F0-control-rep1	Endothelial cells	2031	3592	12.667	107	2.97884	147	4.09243	0	0	2031	0.0621119	-0.104972
F0m-ATAGCCTGTAGGTAGC-1	F0-control-rep1	PT cells	1359	3594	47.0506	1252	34.8358	38	1.05732	0	0	1359	-0.0409664	-0.0192458
F0m-TGCTTCACAACATACA-1	F0-control-rep1	CNT	1264	3581	47.5845	1226	34.2362	106	2.96007	0	0	1264	-0.0222915	0.0300281
F0m-CGAGCCTGTTCATCCC-1	F0-control-rep1	Endothelial cells	1840	3573	16.2049	63	1.76322	94	2.63084	0	0	1840	0.00295737	-0.0161101
F0m-TGTGAAGGTCAGTTAC-1	F0-control-rep1	B cells	1674	3584	12.8906	37	1.03237	353	9.84933	0	0	1674	-0.0427041	0.0258221
F0m-TGTAGCTGTGATGATG-1	F0-control-rep1	Podocytes	1349	3573	26.4764	1	0.0279877	8	0.223901	0	0	1349	0.0193758	-0.0538788
F0m-TGACACGCATGCGCTT-1	F0-control-rep1	LOH cells	1573	3622	34.3733	874	24.1303	152	4.19658	0	0	1573	-0.000206056	-0.00913951
F0m-GTGGTTGCAAGCGTAT-1	F0-control-rep1	PT cells	1733	3652	24.2607	12	0.328587	11	0.301205	0	0	1733	-0.0211921	-0.0653175
F0m-AAGGCTAGTTCGCGGT-1	F0-control-rep1	LOH cells	1268	3584	45.2009	1277	35.6306	136	3.79464	0	0	1268	-0.0388005	-0.0293873
F0m-GGCATGGGTTGGCGTC-1	F0-control-rep1	Myeloid cells	1780	3596	16.6852	2	0.0556174	271	7.53615	0	0	1780	-0.0324461	-0.0122294
F0m-ATAGCCATCGCTTGAA-1	F0-control-rep1	PT cells	1379	3561	46.1668	1030	28.9245	35	0.98287	0	0	1379	0.0387011	-0.010652
F0m-GCTCCCACATGGTATA-1	F0-control-rep1	Myeloid cells	1429	3594	14.4407	15	0.417362	10	0.278242	0	0	1429	-0.0794525	-0.0102595
F0m-CCGCTCACAAAGGCCC-1	F0-control-rep1	B cells	1716	3606	12.1464	32	0.88741	403	11.1758	0	0	1716	-0.0740157	-0.00970579
F0m-GGCCTTGAGCTACAGC-1	F0-control-rep1	DCT	1570	3606	38.6578	1075	29.8114	77	2.13533	0	0	1570	0.0317677	0.0488861
F0m-CTTGCAAAGGCGTCAT-1	F0-control-rep1	PC	1808	3610	20.6094	263	7.28532	44	1.21884	0	0	1808	-0.0379308	-0.041204
F0m-CAATGGGAGGAGTATA-1	F0-control-rep1	DCT	1345	3616	45.6029	1341	37.0852	18	0.497788	0	0	1345	-0.0404607	-0.0353026
F0m-CCGGCTAAGAAGCGGC-1	F0-control-rep1	ILC	1884	3623	12.6139	62	1.71129	435	12.0066	0	0	1884	0.0204419	-0.0126206
F0m-ATCGGTCAGCTTCCCA-1	F0-control-rep1	Endothelial cells	1966	3603	12.8226	46	1.27671	101	2.80322	0	0	1966	-0.00441647	-0.0133793
F0m-CTTGAACGTCCCGTAA-1	F0-control-rep1	Endothelial cells	1839	3616	12.7765	31	0.857301	214	5.91814	0	0	1839	-0.0310864	-0.0722093
F0m-ACATCCCCAACTAGCG-1	F0-control-rep1	PT cells	1876	3599	28.2578	362	10.0583	37	1.02806	0	0	1876	0.0285182	-0.0938117
F0m-CCCTCAGCAAATCGTA-1	F0-control-rep1	Endothelial cells	1981	3622	13.6113	32	0.88349	136	3.75483	0	0	1981	-0.0310604	-0.0549822
F0m-AGACGATAGCGACTTA-1	F0-control-rep1	Endothelial cells	1931	3593	11.7172	71	1.97606	249	6.93014	0	0	1931	-0.00389498	-0.028642
F0m-GGAGAGTCATGCTACC-1	F0-control-rep1	Endothelial cells	1900	3609	11.6376	15	0.415628	142	3.93461	0	0	1900	-0.0305139	-0.0452379
F0m-GTTAACTAGTAGAGGT-1	F0-control-rep1	DCT	1152	3499	42.4693	1150	32.8665	184	5.25865	0	0	1152	-0.0280201	-0.00619731
F0m-CACCTCGCAGGCAGCT-1	F0-control-rep1	CNT	1637	3606	27.4265	389	10.7876	22	0.610094	0	0	1637	0.0308463	-0.0626371
F0m-AATCCAACAATCGAGT-1	F0-control-rep1	Endothelial cells	1847	3571	17.6981	130	3.64044	85	2.38029	0	0	1847	-0.0580198	-0.0428655
F0m-CGGATAAGTAGGTCGG-1	F0-control-rep1	Endothelial cells	1867	3586	13.8037	13	0.362521	88	2.45399	0	0	1867	0.00139734	-0.0783273
F0m-TGAGCCACAATGAGTC-1	F0-control-rep1	Endothelial cells	1924	3564	14.3939	23	0.645342	101	2.83389	0	0	1924	0.0105876	-0.0430154
F0m-CGGCTTAGTCTCCATC-1	F0-control-rep1	B cells	1730	3610	12.7147	31	0.858726	400	11.0803	0	0	1730	0.0878707	0.0931709
F0m-GGGTCAGGTTGGATGA-1	F0-control-rep1	PT cells	1515	3571	38.8407	895	25.063	34	0.952114	0	0	1515	-0.00803388	-0.0706278
F0m-CTCGTCTGTGGGTCAG-1	F0-control-rep1	T cells	1852	3612	11.794	21	0.581395	451	12.4862	0	0	1852	0.0202318	0.0590132
F0m-TATGAGAAGCTGAGAG-1	F0-control-rep1	DCT	1605	3525	29.6454	764	21.6738	191	5.41844	0	0	1605	-0.0494691	-0.00603726
F0m-AGTGACAGTTTCCGCT-1	F0-control-rep1	Endothelial cells	1998	3631	13.4398	8	0.220325	109	3.00193	0	0	1998	-0.0087351	-0.0597333
F0m-AGACATAAGTAAGGCG-1	F0-control-rep1	DCT	1658	3589	32.6832	935	26.0518	86	2.39621	0	0	1658	0.0164747	0.0448141
F0m-ACAATGAAGGGGATCA-1	F0-control-rep1	B cells	1919	3611	11.6865	29	0.803102	250	6.92329	0	0	1919	0.092137	0.0623817
F0m-AGCACGTTCGATCATG-1	F0-control-rep1	Endothelial cells	1823	3596	16.1012	8	0.222469	134	3.72636	0	0	1823	0.0801851	-0.0748172
F0m-GGGCAAATCCCAGGCA-1	F0-control-rep1	MC-like cells	1923	3605	14.0638	81	2.24688	148	4.10541	0	0	1923	-0.0431876	0.0422638
F0m-ACCATCAAGATTAGGA-1	F0-control-rep1	B cells	1816	3619	11.3567	18	0.497375	281	7.76458	0	0	1816	0.00282498	0.0191618
F0m-ACGTCCTCATAGATTG-1	F0-control-rep1	PT cells	1286	3569	43.8218	1354	37.9378	106	2.97002	0	0	1286	0.0367864	0.0140172
F0m-GTACCAATCGTCTCCA-1	F0-control-rep1	B cells	1709	3573	12.6504	54	1.51134	483	13.5181	0	0	1709	0.0274805	0.0455945
F0m-ACGTTTAGTGGCCTGT-1	F0-control-rep1	Endothelial cells	1998	3587	12.852	20	0.557569	116	3.2339	0	0	1998	0.115226	-0.0467256
F0m-ATACGAAAGGGGTCAA-1	F0-control-rep1	DCT	1431	3529	37.8011	1141	32.3321	184	5.21394	0	0	1431	0.0339982	0.051564
F0m-ACTACATAGGATGGAT-1	F0-control-rep1	B cells	1568	3568	13.8453	51	1.42937	654	18.3296	0	0	1568	-0.00384898	0.0625435
F0m-GCGAGGTAGTTAGCCA-1	F0-control-rep1	Myeloid cells	1735	3544	15.0959	27	0.761851	270	7.61851	0	0	1735	-0.0129223	-0.0422997
F0m-TGTGCGCGTGAGACAC-1	F0-control-rep1	T cells	1616	3600	17.6667	54	1.5	907	25.1944	0	0	1616	0.127197	0.112307
F0m-TCAATCCTCTGGATTG-1	F0-control-rep1	Myeloid cells	1764	3591	15.8173	5	0.139237	298	8.29852	0	0	1764	-0.0649057	-0.079032
F0m-GGTCAATCATCCCAAC-1	F0-control-rep1	Myeloid cells	1823	3530	14.4193	49	1.3881	85	2.40793	0	0	1823	-0.00537763	-0.0599219
F0m-GGAAACTAGGTACGAG-1	F0-control-rep1	Endothelial cells	1941	3562	13.5598	199	5.58675	98	2.75126	0	0	1941	-0.0688527	-0.031459
F0m-ATCACCTTCCTGCCGT-1	F0-control-rep1	LOH cells	1535	3568	28.139	727	20.3756	172	4.82063	0	0	1535	0.00929272	-0.0663227
F0m-CGTGTTAAGCGAAGGC-1	F0-control-rep1	Myeloid cells	1633	3563	15.3522	83	2.3295	321	9.00926	0	0	1633	0.0561843	0.0157132
F0m-CGTTGGGTCTTGAGTG-1	F0-control-rep1	Endothelial cells	1741	3556	13.3015	27	0.75928	115	3.23397	0	0	1741	0.0677144	0.01801
F0m-ATAAGCTTCGCTCGTC-1	F0-control-rep1	Endothelial cells	1923	3582	13.4841	7	0.195422	128	3.57342	0	0	1923	0.015487	-0.0626112
F0m-AGCTTAACATGTCGGA-1	F0-control-rep1	PT cells	1475	3566	42.9333	1139	31.9405	47	1.318	0	0	1475	-0.0389069	-0.000439611
F0m-AAACGACAGCCAGAGA-1	F0-control-rep1	Myeloid cells	1728	3568	14.2377	15	0.420404	105	2.94283	0	0	1728	-0.0575525	-0.0493086
F0m-GCGTGTTAGGGTCATC-1	F0-control-rep1	B cells	1552	3566	27.5098	766	21.4807	315	8.83343	0	0	1552	0.0109391	-0.0286395
F0m-TGCAAATTCACACTGA-1	F0-control-rep1	B cells	1786	3586	11.768	22	0.613497	505	14.0825	0	0	1786	0.0362914	0.0435817
F0m-CATTGTGAGCCGCGTA-1	F0-control-rep1	Endothelial cells	1954	3551	10.1098	26	0.732188	173	4.87187	0	0	1954	0.0107649	0.0453403
F0m-TGTCGTTTCACCATGA-1	F0-control-rep1	Endothelial cells	1898	3547	15.647	19	0.535664	100	2.81928	0	0	1898	-0.0181521	-0.0243812
F0m-CCGGTTAGTTCAAGTC-1	F0-control-rep1	Endothelial cells	1915	3558	14.2496	48	1.34907	128	3.59753	0	0	1915	-0.0616787	-0.114346
F0m-CGTCATAAGCGATACC-1	F0-control-rep1	Endothelial cells	1921	3566	12.6472	21	0.588895	73	2.04711	0	0	1921	0.173206	-0.0450995
F0m-TGAAACGGTCAGTCCA-1	F0-control-rep1	T cells	1775	3529	15.9252	263	7.45254	319	9.03939	0	0	1775	0.0361825	0.0543852
F0m-TCCCTGATCCTGCATT-1	F0-control-rep1	DCT	1439	3570	45.9384	1302	36.4706	76	2.12885	0	0	1439	-0.0172984	-0.0287309
F0m-CTGTAAGTCCTCTCGA-1	F0-control-rep1	PT cells	1408	3524	43.6152	1061	30.1078	27	0.766175	0	0	1408	-0.014231	-0.0718625
F0m-TGTGCCAGTTCGTTCC-1	F0-control-rep1	T cells	1732	3572	15.3135	33	0.923852	544	15.2296	0	0	1732	0.0655567	-0.0670497
F0m-CACATTTCATGGATCG-1	F0-control-rep1	B cells	1724	3569	12.7767	12	0.336229	515	14.4298	0	0	1724	0.00297585	-0.0144585
F0m-CCTCAGCTCCCTGATT-1	F0-control-rep1	DCT	1483	3557	40.8209	1059	29.7723	29	0.815294	0	0	1483	0.0102365	-0.000167551
F0m-CTGTACCCATTAGGAC-1	F0-control-rep1	LOH cells	1270	3503	44.7331	1330	37.9675	145	4.13931	0	0	1270	0.0322049	0.0315274
F0m-GTTCACCCATTAACCT-1	F0-control-rep1	DCT	1663	3527	25.9711	555	15.7358	163	4.62149	0	0	1663	-0.0119772	-0.0240979
F0m-GCATTCAAGGGCTAAG-1	F0-control-rep1	T cells	1902	3572	11.1702	107	2.99552	348	9.74244	0	0	1902	0.0871589	0.0843576
F0m-TCAGGTTGTGCACCAC-1	F0-control-rep1	CNT	1429	3535	25.686	55	1.55587	4	0.113154	0	0	1429	-0.0144707	-0.0280512
F0m-GTTCTAAGTGGAGCTG-1	F0-control-rep1	Myeloid cells	1772	3517	15.7236	19	0.540233	286	8.13193	0	0	1772	0.0155472	-0.048949
F0m-ACAGGTTCATAACCAA-1	F0-control-rep1	LOH cells	1582	3547	33.1548	732	20.6372	139	3.9188	0	0	1582	-0.0230136	-0.0719228
F0m-ACGCATATCCGCGAAT-1	F0-control-rep1	Endothelial cells	1916	3564	14.6465	10	0.280584	153	4.29293	0	0	1916	0.000126075	-0.0499747
F0m-ACAGCTATCGCTTCGC-1	F0-control-rep1	LOH cells	1268	3539	44.6171	1385	39.1353	152	4.295	0	0	1268	-0.0467237	-0.0358842
F0m-GGGTCAAAGTCAGCCG-1	F0-control-rep1	Endothelial cells	1884	3535	13.5219	89	2.51768	147	4.15842	0	0	1884	0.031125	-0.0810909
F0m-CTGTTCCGTATGTGTC-1	F0-control-rep1	Endothelial cells	1640	3568	15.8352	6	0.168161	6	0.168161	0	0	1640	0.0461747	-0.113517
F0m-CCTGATGGTATGGATG-1	F0-control-rep1	T cells	1836	3564	12.514	54	1.51515	479	13.44	0	0	1836	0.0690991	0.0328755
F0m-TACCGCCTCTGGCCGA-1	F0-control-rep1	DCT	1428	3536	42.1097	1088	30.7692	64	1.80995	0	0	1428	0.0476237	-0.0110556
F0m-CCCATCTGTCAACTCG-1	F0-control-rep1	PT cells	1225	3526	54.0556	1357	38.4855	22	0.623936	0	0	1225	-0.00397529	-0.00959633
F0m-GTGCGAAAGCCATTGA-1	F0-control-rep1	B cells	1763	3543	12.8704	72	2.03218	473	13.3503	0	0	1763	0.0835124	0.0177702
F0m-CGTGATTGTGATTCGT-1	F0-control-rep1	T cells	1902	3569	12.6926	30	0.840572	365	10.227	0	0	1902	0.13006	0.0885091
F0m-CTAGCGCGTAGTGCAA-1	F0-control-rep1	Endothelial cells	1797	3539	12.5742	38	1.07375	130	3.67335	0	0	1797	0.0928624	-0.0452089
F0m-GTTGCATGTTCCGCTT-1	F0-control-rep1	T cells	1922	3608	12.5	4	0.110865	251	6.95676	0	0	1922	-0.0106544	0.0403258
F0m-CTTAGCTTCAGGACAG-1	F0-control-rep1	DCT	1923	3563	23.2388	493	13.8367	100	2.80662	0	0	1923	0.03553	-0.0429311
F0m-GCTAAGTCAAACCATA-1	F0-control-rep1	Endothelial cells	1901	3552	13.2038	78	2.19595	114	3.20946	0	0	1901	-0.0253726	-0.0547764
F0m-GTTCGAATCACTAGGC-1	F0-control-rep1	DCT	1590	3514	30.6204	739	21.0302	102	2.90268	0	0	1590	-0.0459754	-0.0356153
F0m-CAGGACAAGTGATTAC-1	F0-control-rep1	NK cells	1853	3509	16.6714	206	5.87062	163	4.6452	0	0	1853	0.130446	0.0105188
F0m-AACGGTGAGGATGAAC-1	F0-control-rep1	LOH cells	1261	3538	44.2906	1364	38.5529	137	3.87224	0	0	1261	0.0384493	-0.00749217
F0m-TGATTAGCATTACTAC-1	F0-control-rep1	PT cells	1776	3566	14.1896	195	5.46831	365	10.2356	0	0	1776	0.0652501	-0.101333
F0m-CGCTGCTTCGTTAGAT-1	F0-control-rep1	LOH cells	1568	3575	38.6853	1097	30.6853	83	2.32168	0	0	1568	0.0904836	-0.000920792
F0m-AAAGTGATCAGTTCCT-1	F0-control-rep1	PT cells	1726	3570	23.2213	44	1.23249	9	0.252101	0	0	1726	-0.0764567	-0.0459739
F0m-GCCAAATCAATTGAGC-1	F0-control-rep1	Podocytes	1692	3498	21.012	46	1.31504	35	1.00057	0	0	1692	-0.036533	0.00390369
F0m-TACCAGGCAGGATCTG-1	F0-control-rep1	T cells	1546	3562	15.3565	41	1.15104	811	22.7681	0	0	1546	0.0497955	0.137486
F0m-CCCATTTAGTGGCGAA-1	F0-control-rep1	PT cells	1368	3545	49.3371	1194	33.6812	15	0.423131	0	0	1368	-0.0690973	-0.0647878
F0m-CCCATGGAGGCTCAGT-1	F0-control-rep1	B cells	1634	3530	13.6827	92	2.60623	389	11.0198	0	0	1634	-0.0195964	0.0860868
F0m-CCTATGTTCTAATGCG-1	F0-control-rep1	PT cells	1598	3545	35.9097	897	25.3032	65	1.83357	0	0	1598	-0.0267193	-0.021995
F0m-GCGGGATAGCAACCTA-1	F0-control-rep1	B cells	1724	3544	12.8104	74	2.08804	513	14.4752	0	0	1724	0.128122	-0.00688298
F0m-CATAGCTGTTCACGGC-1	F0-control-rep1	PT cells	1452	3514	34.4337	950	27.0347	147	4.18327	0	0	1452	-0.00882051	0.037037
F0m-CGTACCTCAGCACGAC-1	F0-control-rep1	PC	1674	3559	20.0337	359	10.0871	40	1.12391	0	0	1674	-0.0138782	-0.050891
F0m-TCGCTCTGTGACTCCA-1	F0-control-rep1	DCT	1360	3515	45.0356	1207	34.3385	77	2.19061	0	0	1360	-0.0459683	-0.0625742
F0m-CTTGGGTAGTGATCTG-1	F0-control-rep1	Myeloid cells	1868	3525	12.7092	86	2.43972	159	4.51064	0	0	1868	0.0123075	-0.0296454
F0m-GGCAATTCAGTTAGAC-1	F0-control-rep1	LOH cells	1783	3556	20.7537	241	6.77728	72	2.02475	0	0	1783	-0.0369366	-0.0321853
F0m-AAACGTAAGGTGGCTT-1	F0-control-rep1	NK cells	2004	3583	10.801	16	0.446553	229	6.39129	0	0	2004	0.0952763	0.0214466
F0m-GCTCTATTCCATAGCA-1	F0-control-rep1	B cells	1740	3520	12.642	107	3.03977	448	12.7273	0	0	1740	0.00810599	0.0129818
F0m-TCAATTGGTTGTGGAA-1	F0-control-rep1	NK cells	1875	3576	10.9899	12	0.33557	349	9.75951	0	0	1875	-0.0468984	0.0599172
F0m-CTGACAATCAATCAGT-1	F0-control-rep1	Endothelial cells	1887	3524	13.3939	49	1.39047	88	2.49716	0	0	1887	0.00127111	-0.0718442
F0m-GTTCGTTTCCCCATAT-1	F0-control-rep1	Myeloid cells	1736	3494	15.9989	62	1.77447	235	6.72582	0	0	1736	-0.063645	0.0158061
F0m-TGGACGAAGCAATTCG-1	F0-control-rep1	B cells	1697	3519	12.9582	83	2.35862	453	12.873	0	0	1697	-0.0816401	0.0642414
F0m-GGAAATGCATGGCTAG-1	F0-control-rep1	B cells	1708	3527	12.7304	39	1.10576	499	14.148	0	0	1708	-0.00791379	0.00127268
F0m-ACACGAAGTTTCAGGT-1	F0-control-rep1	Endothelial cells	1901	3506	12.6925	48	1.36908	150	4.27838	0	0	1901	0.0334686	-0.04445
F0m-CTCCGTTGTGACGATA-1	F0-control-rep1	Myeloid cells	1771	3533	14.6901	5	0.141523	165	4.67025	0	0	1771	-0.02277	-0.0169005
F0m-TCACATGAGTTGCACA-1	F0-control-rep1	LOH cells	1346	3538	40.9553	1200	33.9175	135	3.81572	0	0	1346	-0.0377546	-0.0371674
F0m-TGAACCATCACAGCGT-1	F0-control-rep1	NK cells	1836	3550	12.7042	28	0.788732	193	5.43662	0	0	1836	0.0984476	-0.0579795
F0m-TGATCCGGTGCGGTTC-1	F0-control-rep1	Endothelial cells	1949	3523	12.3474	14	0.397389	69	1.95856	0	0	1949	0.0571137	-0.0716756
F0m-TGCTACAAGCCGACAT-1	F0-control-rep1	LOH cells	1402	3512	36.7027	958	27.2779	146	4.15718	0	0	1402	0.000524626	0.00151941
F0m-GTGCCATAGTGGCTGT-1	F0-control-rep1	Myeloid cells	1649	3458	18.5078	96	2.77617	161	4.65587	0	0	1649	-0.015677	0.0249697
F0m-CGCCTCACACTATCAT-1	F0-control-rep1	PT cells	1149	3506	56.2464	1363	38.8762	9	0.256703	0	0	1149	0.00636532	-0.0503505
F0m-TGAACCGCAGCTATCC-1	F0-control-rep1	DCT	1379	3542	46.2733	1389	39.2151	69	1.94805	0	0	1379	0.00386925	-0.0215978
F0m-CCAGACTAGCTATCCT-1	F0-control-rep1	DCT	1535	3528	36.3379	931	26.3889	77	2.18254	0	0	1535	-0.023409	0.0118116
F0m-CTTGTGTTCCACCATT-1	F0-control-rep1	PT cells	1582	3523	34.9418	762	21.6293	37	1.05024	0	0	1582	0.00985293	-0.0599702
F0m-ATCATCAGTTATGCTA-1	F0-control-rep1	Endothelial cells	1917	3525	13.1064	115	3.26241	65	1.84397	0	0	1917	-0.000411011	-0.0995843
F0m-AGTCGATCACTCGGAA-1	F0-control-rep1	CNT	1935	3550	18.2817	139	3.91549	54	1.52113	0	0	1935	-0.0511507	-0.0470125
F0m-AGACACAGTAGCTAAG-1	F0-control-rep1	T cells	1683	3550	13.2676	17	0.478873	295	8.30986	0	0	1683	0.085008	0.0212376
F0m-GTCTTAAGTTGACGCC-1	F0-control-rep1	Endothelial cells	1914	3535	13.4936	59	1.66902	182	5.14851	0	0	1914	-0.0382193	0.000344071
F0m-TACCAATAGTAAGTCT-1	F0-control-rep1	LOH cells	1441	3524	41.2316	1053	29.8808	123	3.49035	0	0	1441	0.0110355	0.029504
F0m-AGTGTGAGTAACGTCT-1	F0-control-rep1	PT cells	1240	3495	45.6366	1340	38.3405	88	2.51788	0	0	1240	0.00338099	0.0410538
F0m-TACAGTTAGCGAGTAG-1	F0-control-rep1	LOH cells	1380	3523	37.5532	1084	30.7692	179	5.0809	0	0	1380	-0.00715169	-0.039718
F0m-ATTCGTAGTCAATGCT-1	F0-control-rep1	Endothelial cells	1898	3500	13.6857	118	3.37143	87	2.48571	0	0	1898	0.124734	0.0234472
F0m-ACGGAACGTGAAGGTC-1	F0-control-rep1	Myeloid cells	1753	3493	17.12	11	0.314916	260	7.44346	0	0	1753	-0.038185	-0.0309598
F0m-CCCATATTCTATCGAG-1	F0-control-rep1	Endothelial cells	1754	3490	14.212	56	1.60458	113	3.23782	0	0	1754	0.0098883	-0.0429217
F0m-ACCCGTTCAGGAACGG-1	F0-control-rep1	B cells	1792	3531	12.2062	43	1.21779	345	9.7706	0	0	1792	0.127273	0.0668929
F0m-CTATCGCCACCATGAG-1	F0-control-rep1	CNT	1618	3525	24.4823	305	8.65248	20	0.567376	0	0	1618	-0.014753	-0.0708169
F0m-CCCAACCTCCTCTCGA-1	F0-control-rep1	PT cells	1268	3484	46.2687	1379	39.5809	95	2.72675	0	0	1268	-0.0407355	-0.0161755
F0m-AGCCTCCTCGTGCCGA-1	F0-control-rep1	LOH cells	1357	3526	40.6977	1067	30.2609	144	4.08395	0	0	1357	0.0608694	0.0827379
F0m-GTACCAGCACATGATA-1	F0-control-rep1	LOH cells	1303	3513	45.1466	1350	38.4287	134	3.8144	0	0	1303	-0.0270337	0.0535041
F0m-GGAGTAGTCGAACCTA-1	F0-control-rep1	LOH cells	1268	3490	46.7622	1272	36.447	91	2.60745	0	0	1268	0.0413996	0.0056595
F0m-AATGGGCGTTGACCCA-1	F0-control-rep1	Endothelial cells	1927	3499	13.5753	77	2.20063	100	2.85796	0	0	1927	-0.084945	-0.0778517
F0m-AACGAATGTTAGTAGG-1	F0-control-rep1	Myeloid cells	1645	3473	18.0248	137	3.94472	165	4.75094	0	0	1645	0.0033728	-0.0512337
F0m-ATCACATAGTGAACCC-1	F0-control-rep1	LOH cells	1230	3485	42.2382	1252	35.9254	181	5.19369	0	0	1230	0.0289945	0.00691779
F0m-ATTCCTTGTCAGCGAG-1	F0-control-rep1	LOH cells	1369	3525	39.2908	1008	28.5957	169	4.79433	0	0	1369	-0.0292317	-0.0492369
F0m-GCTCCAAGTAGCGAGT-1	F0-control-rep1	NK cells	1808	3548	14.7971	12	0.338219	197	5.55242	0	0	1808	0.0784231	0.0450889
F0m-TCTATCTGTTTAGCGT-1	F0-control-rep1	LOH cells	1606	3531	31.8323	784	22.2033	181	5.12603	0	0	1606	-0.0247114	-0.051585
F0m-ACTTTCATCCGGGCTA-1	F0-control-rep1	T cells	1758	3520	13.9205	95	2.69886	536	15.2273	0	0	1758	0.0282706	0.0258787
F0m-TATAGGTTCCCAGTAA-1	F0-control-rep1	B cells	1587	3533	15.0297	47	1.33031	509	14.407	0	0	1587	-0.0248713	-0.0229096
F0m-GCCCGTAAGGCATCCG-1	F0-control-rep1	ILC	1557	3549	18.625	20	0.563539	416	11.7216	1	0.028177	1557	0.0185682	0.00302446
F0m-GCTTGGACATCGACTC-1	F0-control-rep1	DCT	1159	3447	46.7943	1347	39.0775	119	3.45228	0	0	1159	-0.0382809	-0.0216156
F0m-GGGTCCATCATCAGGC-1	F0-control-rep1	Endothelial cells	1732	3508	14.4812	25	0.712657	63	1.7959	0	0	1732	0.00419826	-0.0455944
F0m-ACAACAGGTTCAATGC-1	F0-control-rep1	T cells	1806	3546	12.4929	20	0.564016	353	9.95488	0	0	1806	-0.0294557	-0.0762944
F0m-GTGAATGGTTATCTGA-1	F0-control-rep1	B cells	1741	3516	11.4619	46	1.3083	366	10.4096	0	0	1741	0.0509342	0.0749329
F0m-AACGGTAGTCTAGTAC-1	F0-control-rep1	T cells	1784	3551	14.6719	16	0.450577	353	9.94086	0	0	1784	0.074697	0.0484435
F0m-TATCCTTGTATAGCAG-1	F0-control-rep1	B cells	1660	3530	13.6827	23	0.651558	407	11.5297	0	0	1660	-0.0491641	-0.00107637
F0m-TATCCAAGTCATTAGC-1	F0-control-rep1	PC	1695	3537	30.7323	579	16.3698	32	0.904722	0	0	1695	0.00927693	-0.102495
F0m-TGCGAAAGTTCGCACA-1	F0-control-rep1	DCT	1323	3477	37.8775	1057	30.3998	139	3.9977	0	0	1323	-0.0124668	-0.01534
F0m-AGTATGAAGTGTCAAT-1	F0-control-rep1	CNT	1579	3529	33.6356	679	19.2406	48	1.36016	0	0	1579	-0.0638468	-0.0240848
F0m-AATCGCGCATGCTCCG-1	F0-control-rep1	DCT	1428	3505	41.0556	1110	31.669	84	2.39658	0	0	1428	-0.0079034	0.0195336
F0m-TATCGTTCAATGCCAG-1	F0-control-rep1	Endothelial cells	2034	3515	11.5789	28	0.796586	115	3.27169	0	0	2034	-0.0279706	-0.0631598
F0m-ACTTTGGAGTGACCAC-1	F0-control-rep1	B cells	1724	3506	12.9492	48	1.36908	454	12.9492	0	0	1724	0.123716	-0.0200745
F0m-CTCGATCCACATATAG-1	F0-control-rep1	NK cells	1815	3554	11.3112	8	0.225098	282	7.93472	0	0	1815	0.137193	-0.023858
F0m-CAAAGGTAGGCTCTCC-1	F0-control-rep1	DCT	1420	3495	43.4049	1201	34.3634	55	1.57368	0	0	1420	0.0153939	-0.0255793
F0m-CGAGTCACATAAGCCG-1	F0-control-rep1	DCT	1533	3489	36.0848	899	25.7667	95	2.72284	0	0	1533	-0.0448198	-0.0439992
F0m-GCCCATTCAATTACTC-1	F0-control-rep1	Endothelial cells	1762	3484	18.7715	243	6.97474	81	2.32491	0	0	1762	-0.010581	-0.0397039
F0m-TCATGGATCAGCCAAC-1	F0-control-rep1	Endothelial cells	1994	3535	13.6351	13	0.367751	67	1.89533	0	0	1994	0.062929	-0.0979318
F0m-CGGACATTCCTGTCTG-1	F0-control-rep1	B cells	1667	3540	12.8531	22	0.621469	503	14.209	0	0	1667	0.0538847	-0.0122902
F0m-GGATCGTTCCTGGGAT-1	F0-control-rep1	DCT	1392	3488	41.5998	1263	36.2099	70	2.00688	0	0	1392	-0.00113796	-0.0114734
F0m-AACGGGGCATTCATAC-1	F0-control-rep1	B cells	1643	3492	11.4834	17	0.486827	328	9.3929	0	0	1643	0.0160146	0.0448687
F0m-TGGACGAAGGATCTCA-1	F0-control-rep1	Endothelial cells	1932	3494	11.5913	62	1.77447	157	4.49342	0	0	1932	0.0419331	-0.0137427
F0m-CGTCGTTCAATGACAC-1	F0-control-rep1	Myeloid cells	1638	3494	15.3406	15	0.429307	148	4.23583	0	0	1638	0.120449	-0.0420706
F0m-GTAGTAAAGGAGTAAC-1	F0-control-rep1	B cells	1617	3500	13.2857	38	1.08571	571	16.3143	0	0	1617	-0.0267793	-0.0729824
F0m-CAATGGTCAATGGAGA-1	F0-control-rep1	Myeloid cells	1750	3487	14.425	19	0.544881	162	4.64583	0	0	1750	0.0212398	0.0216296
F0m-ACGAAATGTTGCCCTT-1	F0-control-rep1	Endothelial cells	1894	3496	13.9016	24	0.686499	94	2.68879	0	0	1894	0.0291003	-0.00816233
F0m-TCACCCTGTAGTCAAG-1	F0-control-rep1	CNT	1246	3338	45.8658	852	25.5243	73	2.18694	0	0	1246	-0.0339624	-0.00562548
F0m-ACTAAGGGTAAGTACG-1	F0-control-rep1	Myeloid cells	1893	3512	11.3326	49	1.39522	153	4.35649	0	0	1893	0.00466884	-0.0258707
F0m-TGTCCCTGTGACTCTG-1	F0-control-rep1	NK cells	1830	3493	17.2917	177	5.06728	311	8.90352	0	0	1830	-0.0503164	0.00857742
F0m-TGCAGGCCAGGATTCG-1	F0-control-rep1	Endothelial cells	1904	3519	14.8622	19	0.539926	186	5.28559	0	0	1904	0.0346643	-0.0655246
F0m-CCTACCGCACAGCGGT-1	F0-control-rep1	DCT	1330	3456	39.4965	1121	32.4363	153	4.42708	0	0	1330	-0.0111624	-0.0331616
F0m-CCATCATTCCGCAGAT-1	F0-control-rep1	B cells	1720	3529	12.9215	31	0.878436	314	8.8977	0	0	1720	0.049788	-0.0122229
F0m-CTACCGCTCCCCAGAG-1	F0-control-rep1	LOH cells	1398	3476	44.649	1125	32.3648	112	3.22209	0	0	1398	0.0171872	-0.061735
F0m-GCAACGTTCACCTCGC-1	F0-control-rep1	DCT	1559	3481	30.5659	746	21.4306	105	3.01637	0	0	1559	-0.0111231	-0.0302489
F0m-CATGTTGAGGCGAGAC-1	F0-control-rep1	Other Epithelial cells	1980	3543	13.0116	53	1.49591	128	3.61276	0	0	1980	0.0167747	0.00429793
F0m-CCTGAACAGCGGTCCA-1	F0-control-rep1	LOH cells	1284	3480	42.9598	1169	33.592	158	4.54023	0	0	1284	-0.00433116	-0.0212155
F0m-CGGGTCATCATGGCCG-1	F0-control-rep1	NK cells	1859	3549	13.215	5	0.140885	315	8.87574	0	0	1859	0.102492	0.147379
F0m-CTACAGGCAAACTACA-1	F0-control-rep1	LOH cells	1386	3494	37.4928	972	27.8191	169	4.83686	0	0	1386	-0.0399641	0.000365995
F0m-TACGGTTGTCTAAGGA-1	F0-control-rep1	LOH cells	1229	3471	45.1743	1363	39.2682	178	5.12821	0	0	1229	-0.0474204	0.00805561
F0m-GTTCTAAGTTGGTAGA-1	F0-control-rep1	DCT	1431	3446	36.2739	938	27.22	118	3.42426	0	0	1431	-0.00797169	-0.0255001
F0m-ACTTCGTTCCCAGATA-1	F0-control-rep1	B cells	1642	3467	13.0661	58	1.67292	423	12.2007	0	0	1642	-0.0233335	0.0415067
F0m-TAGTGAGGTGAACGGT-1	F0-control-rep1	PT cells	1389	3461	42.6466	1101	31.8116	24	0.693441	0	0	1389	-0.0163148	-0.0622872
F0m-CACTTAGAGCCTGCGA-1	F0-control-rep1	B cells	1722	3506	11.5516	31	0.884199	365	10.4107	0	0	1722	0.0652556	-0.0115854
F0m-AACGTTGTCCCTTGAT-1	F0-control-rep1	Endothelial cells	1931	3464	11.1432	69	1.99192	93	2.68476	0	0	1931	-0.081672	-0.0366575
F0m-ATCGAACCAAACTGGT-1	F0-control-rep1	DCT	1437	3472	43.4908	1218	35.0806	78	2.24654	0	0	1437	-0.0430799	-0.0426915
F0m-TACGTCAAGGCTCCTC-1	F0-control-rep1	Endothelial cells	1811	3483	15.4752	28	0.803905	81	2.32558	0	0	1811	0.00782468	-0.0394265
F0m-GCTTTCACAGTTGCAG-1	F0-control-rep1	Myeloid cells	1793	3476	15.4488	108	3.10702	196	5.63867	0	0	1793	-0.00223252	-0.0427384
F0m-TATACTGGTTCCTGTC-1	F0-control-rep1	DCT	1472	3478	38.4704	910	26.1645	71	2.0414	0	0	1472	0.00492703	0.0312619
F0m-CTTGGTAAGGTGCTAC-1	F0-control-rep1	PT cells	1476	3473	35.8768	1055	30.3772	131	3.77196	0	0	1476	-0.0413242	-0.0524908
F0m-GCGAGTAAGTCATCAG-1	F0-control-rep1	NK cells	1963	3515	11.3514	33	0.938834	280	7.96586	0	0	1963	-0.00407205	-0.0253876
F0m-CCTATCCGTCATCCAG-1	F0-control-rep1	DCT	1548	3498	35.506	808	23.0989	78	2.22985	0	0	1548	-0.0393149	-0.0477077
F0m-CAGTAGCTCGTTCAAG-1	F0-control-rep1	LOH cells	1358	3489	45.6291	1196	34.2792	98	2.80883	0	0	1358	-0.00566128	-0.0450744
F0m-TGCAATGTCCGTATGA-1	F0-control-rep1	LOH cells	1532	3494	37.3497	931	26.6457	33	0.944476	0	0	1532	0.0144691	-0.011012
F0m-GGGACTAAGCGATGAG-1	F0-control-rep1	DCT	1470	3487	43.8773	1262	36.1916	57	1.63464	0	0	1470	-0.0363786	-0.0447378
F0m-ACGCGAGGTGATGGAC-1	F0-control-rep1	NK cells	1869	3512	13.0695	27	0.768793	202	5.75171	0	0	1869	0.0164481	0.035092
F0m-CACACCCTCCCCATCA-1	F0-control-rep1	B cells	1721	3500	11.6286	17	0.485714	327	9.34286	0	0	1721	0.0226458	0.0631776
F0m-ATTGGCGCAAATTCCT-1	F0-control-rep1	B cells	1592	3474	13.6154	32	0.921128	460	13.2412	0	0	1592	0.00137418	-0.01203
F0m-CCGCAATAGCATCGGT-1	F0-control-rep1	Myeloid cells	1748	3482	17.3464	9	0.258472	203	5.82998	0	0	1748	0.00761704	0.0417002
F0m-GGCTTCTCAAGGGAAC-1	F0-control-rep1	LOH cells	1647	3498	34.7055	786	22.47	24	0.686106	0	0	1647	-0.0524596	-0.0610513
F0m-GGCGCTATCGCTTGAA-1	F0-control-rep1	Endothelial cells	1945	3473	12.8131	103	2.96574	70	2.01555	0	0	1945	0.036584	-0.0851658
F0m-TAATTCCCATAGGTCG-1	F0-control-rep1	Endothelial cells	1807	3460	16.1272	214	6.18497	252	7.28324	0	0	1807	-0.0326667	-0.0380395
F0m-GTCAAATTCAGCAACC-1	F0-control-rep1	Myeloid cells	1597	3433	16.3123	93	2.709	258	7.51529	0	0	1597	0.0560481	-0.00809984
F0m-TGCACTAAGTATGGCC-1	F0-control-rep1	Endothelial cells	1930	3486	14.0275	24	0.688468	126	3.61446	0	0	1930	0.0838039	-0.0798882
F0m-TCCCACGCATAAGGAG-1	F0-control-rep1	DCT	1355	3455	46.9754	1354	39.1896	55	1.5919	0	0	1355	-0.0161257	-0.0196858
F0m-ACGTGGTTCGTTCCAT-1	F0-control-rep1	Myeloid cells	1852	3478	14.0311	23	0.6613	94	2.7027	0	0	1852	0.0243896	0.0601097
F0m-AGTCGATCATGGCGTA-1	F0-control-rep1	LOH cells	1587	3495	36.2518	906	25.9227	146	4.1774	0	0	1587	-0.0449889	0.0767338
F0m-TCGGCTAGTCAACCCA-1	F0-control-rep1	Endothelial cells	1882	3462	14.3847	17	0.491046	154	4.4483	0	0	1882	0.0484192	-0.0331513
F0m-AGTTAGCCATGACACG-1	F0-control-rep1	Endothelial cells	1922	3497	12.7252	36	1.02945	153	4.37518	0	0	1922	0.0677221	0.0232814
F0m-GTCCTATTCCATCCTG-1	F0-control-rep1	NK cells	1912	3516	13.339	17	0.483504	121	3.44141	0	0	1912	-0.0221204	0.00756146
F0m-AGCGACAAGTTGCCTT-1	F0-control-rep1	LOH cells	1500	3494	38.5518	994	28.4488	44	1.2593	0	0	1500	-0.0139554	-0.030491
F0m-TGTAGAGGTTGAAGCA-1	F0-control-rep1	Endothelial cells	1817	3462	16.3489	10	0.28885	106	3.06181	0	0	1817	-0.0585881	-0.0448871
F0m-CCGGGTTGTGCGTACC-1	F0-control-rep1	B cells	1631	3474	14.2199	32	0.921128	366	10.5354	0	0	1631	-0.0372173	0.0441652
F0m-CCTGTAAAGTCAGTTG-1	F0-control-rep1	DCT	1532	3456	32.8993	815	23.5822	96	2.77778	0	0	1532	-0.0318234	-0.00903278
F0m-TCCTAGAAGGGGCATA-1	F0-control-rep1	LOH cells	1212	3437	46.5813	1334	38.8129	134	3.89875	0	0	1212	0.0761398	-0.0504369
F0m-GCTTGAATCGTGCTCC-1	F0-control-rep1	DCT	1604	3470	30.3458	690	19.8847	121	3.48703	0	0	1604	-0.0472186	0.0227193
F0m-AGCCGAAAGTGCCCAG-1	F0-control-rep1	B cells	1796	3468	12.5433	50	1.44175	253	7.29527	0	0	1796	-0.0223163	0.0757339
F0m-AACTGACCAGCTATGG-1	F0-control-rep1	Endothelial cells	1583	3451	16.3721	63	1.82556	17	0.492611	0	0	1583	0.014399	-0.126083
F0m-TATAGGGGTTTAGCCG-1	F0-control-rep1	LOH cells	1340	3479	47.9736	1385	39.8103	81	2.32826	0	0	1340	-0.0322274	-0.0718852
F0m-AGGCAGGCAGGGCATC-1	F0-control-rep1	DCT	985	3359	48.1393	1338	39.8333	152	4.52516	0	0	985	-0.0263291	-0.0413584
F0m-TGAGGTGAGTAAGTTC-1	F0-control-rep1	PT cells	1390	3432	35.2564	905	26.3695	178	5.18648	0	0	1390	0.00445831	-0.0212036
F0m-TGAGGCAAGTATCTGG-1	F0-control-rep1	NK cells	1717	3465	16.3925	26	0.750361	233	6.72439	0	0	1717	0.120257	0.0608171
F0m-GCTGGATTCCGCCTTA-1	F0-control-rep1	B cells	1620	3443	15.016	94	2.73018	372	10.8045	0	0	1620	0.0308507	0.0845945
F0m-TGTAACTAGTCATCGA-1	F0-control-rep1	PT cells	1329	3437	41.1405	1220	35.4961	101	2.93861	0	0	1329	-0.0406198	0.0666907
F0m-CTGCAAATCCATCCCA-1	F0-control-rep1	CNT	1194	3427	46.3963	1362	39.7432	74	2.15932	0	0	1194	0.0104487	0.00676153
F0m-ATCAGGTCAACTATCT-1	F0-control-rep1	DCT	1537	3470	38.732	976	28.1268	27	0.778098	0	0	1537	-0.0102118	-0.0313363
F0m-TAAGCAGGTTCGGGTC-1	F0-control-rep1	DCT	1668	3463	34.1611	636	18.3656	41	1.18394	0	0	1668	-0.0262974	0.0519369
F0m-TACCCCTGTTGCTCTC-1	F0-control-rep1	PT cells	1649	3447	31.4476	450	13.0548	19	0.551204	0	0	1649	-0.0750618	-0.0446366
F0m-CCTCGATCAACCAAGT-1	F0-control-rep1	LOH cells	1231	3441	43.0108	1198	34.8155	128	3.71985	0	0	1231	-0.00300214	-0.0310681
F0m-ACTTCGTTCCTGAGCG-1	F0-control-rep1	NK cells	1889	3490	11.7192	10	0.286533	305	8.73926	0	0	1889	0.0190858	0.0644095
F0m-TAGGACTCACCTGCTG-1	F0-control-rep1	LOH cells	1510	3459	36.34	922	26.6551	136	3.93177	0	0	1510	-0.0111577	-0.0252233
F0m-ATGCCAATCCGTAAGC-1	F0-control-rep1	B cells	1634	3453	12.5398	31	0.89777	322	9.32522	0	0	1634	-0.0165805	0.0234767
F0m-CACACCCTCCGTGGAT-1	F0-control-rep1	DCT	1158	3373	43.3442	1207	35.7842	140	4.15061	0	0	1158	0.0377956	0.0180363
F0m-TAGTGCATCTAGTGTG-1	F0-control-rep1	Myeloid cells	1802	3451	15.3868	22	0.637496	217	6.28803	0	0	1802	-0.0170802	-0.0339111
F0m-GCTAGTCAGGCTATAT-1	F0-control-rep1	Endothelial cells	1859	3452	13.7891	32	0.926999	108	3.12862	1	0.0289687	1859	0.0071516	-0.0390119
F0m-TCCAACTTCCTTGGTT-1	F0-control-rep1	MC-like cells	1941	3475	16	124	3.56835	69	1.98561	0	0	1941	0.054265	-0.04043
F0m-CTTATGAGTTTGCGAT-1	F0-control-rep1	Endothelial cells	1885	3422	13.5593	116	3.38983	115	3.36061	0	0	1885	0.0287681	-0.0147484
F0m-TACATCCTCGCGCCTT-1	F0-control-rep1	DCT	1181	3398	46.4097	1332	39.1995	98	2.88405	0	0	1181	-0.025236	-0.0302177
F0m-CGTGCTAGTGATAGTG-1	F0-control-rep1	LOH cells	1396	3448	41.9954	1098	31.8445	73	2.11717	0	0	1396	-0.040551	-0.0470178
F0m-CCGCGAATCTAGCTTC-1	F0-control-rep1	Endothelial cells	1837	3464	15.358	31	0.894919	63	1.81871	0	0	1837	0.0386877	-0.0195471
F0m-TCGTACTTCGTGCCGA-1	F0-control-rep1	Endothelial cells	1812	3409	13.5817	20	0.586682	109	3.19742	0	0	1812	0.0699048	-0.0134912
F0m-ATCAACTAGTCGAACC-1	F0-control-rep1	B cells	1773	3447	12.1845	41	1.18944	349	10.1247	0	0	1773	0.178233	-0.000140348
F0m-GCACTATGTGAGAGTC-1	F0-control-rep1	DCT	1314	3455	48.741	1373	39.7395	16	0.463097	0	0	1314	-0.0163047	-0.0467087
F0m-ATGGGGATCCGTAAGC-1	F0-control-rep1	Endothelial cells	1815	3436	15.2503	148	4.30733	177	5.15134	0	0	1815	-0.0208141	-0.0530008
F0m-TCGTACGGTTTCGAGT-1	F0-control-rep1	PT cells	1542	3440	37.1512	774	22.5	19	0.552326	0	0	1542	-0.0514163	-0.0480937
F0m-GCTAGTCAGGTGAGGC-1	F0-control-rep1	DCT	1519	3456	38.3391	1093	31.6262	43	1.24421	0	0	1519	-0.0199193	-0.0509542
F0m-CAGTTAACATGAAGCT-1	F0-control-rep1	PT cells	1444	3440	46.5407	912	26.5116	28	0.813953	0	0	1444	0.0288965	-0.0582417
F0m-CGTCTCATCGCGTCGA-1	F0-control-rep1	Myeloid cells	1477	3479	20.3507	0	0	206	5.92124	0	0	1477	0.0402756	-0.0326786
F0m-GTGTTAGTCCATCACT-1	F0-control-rep1	MC-like cells	1956	3477	11.1015	30	0.862813	179	5.14812	0	0	1956	-0.056224	-0.00278815
F0m-GCGAGGTAGTCGCTGG-1	F0-control-rep1	T cells	1696	3456	13.2523	19	0.549769	252	7.29167	0	0	1696	-0.0370028	0.0504514
F0m-TGCACTAAGTGAATGA-1	F0-control-rep1	LOH cells	1389	3448	44.7506	1292	37.471	68	1.97216	0	0	1389	-0.0387011	-0.00620453
F0m-ACGCTATGTTCCGTAG-1	F0-control-rep1	DCT	1523	3440	38.4012	1053	30.6105	73	2.12209	0	0	1523	-0.058832	-0.00479159
F0m-ACTGATTAGCGCTCTC-1	F0-control-rep1	DCT	1664	3451	32.1646	722	20.9215	64	1.85453	0	0	1664	-0.0528364	0.0494808
F0m-GGCCAATTCACGTGTA-1	F0-control-rep1	Endothelial cells	1890	3442	11.2725	57	1.65601	150	4.35793	0	0	1890	-0.0151165	-0.0294834
F0m-CAAATCACATCCATCA-1	F0-control-rep1	Endothelial cells	1866	3442	11.8826	34	0.987798	124	3.60256	0	0	1866	0.111936	-0.0421101
F0m-CCTGCAAGTTTAGTGC-1	F0-control-rep1	T cells	1729	3428	11.5811	33	0.96266	338	9.85998	0	0	1729	-0.0618617	0.0716844
F0m-CTGTATAGTGGGTTAA-1	F0-control-rep1	Endothelial cells	1917	3479	12.5611	2	0.0574878	110	3.16183	0	0	1917	-0.033216	-0.065104
F0m-CAGGACCCACTATATC-1	F0-control-rep1	PT cells	1401	3418	40.0819	1112	32.5336	106	3.10123	0	0	1401	-0.0352342	-0.0305195
F0m-TGCTATGAGCATCAAT-1	F0-control-rep1	NK cells	1705	3413	15.7047	81	2.37328	186	5.44975	0	0	1705	0.0774381	-0.0570512
F0m-TCGTTAAGTTGGTTAC-1	F0-control-rep1	LOH cells	1449	3444	43.9315	1217	35.3368	75	2.1777	0	0	1449	-0.011599	-0.068792
F0m-GTACAAGGTATAGTGG-1	F0-control-rep1	T cells	1762	3399	13.2098	44	1.2945	261	7.67873	0	0	1762	0.124188	-0.00543386
F0m-CCGCAATAGGAACCAG-1	F0-control-rep1	Myeloid cells	1649	3387	11.9575	53	1.56481	300	8.8574	0	0	1649	-0.0571458	0.0720118
F0m-GGAGCTGGTGAGAGGA-1	F0-control-rep1	Endothelial cells	1818	3422	12.4489	34	0.993571	123	3.59439	0	0	1818	0.0974069	-0.0820557
F0m-CTGTAATAGGCTCTCC-1	F0-control-rep1	Endothelial cells	1833	3442	13.7711	23	0.668216	131	3.80593	0	0	1833	-0.0274372	-0.017899
F0m-TGGATGGAGCAAGTCC-1	F0-control-rep1	DCT	1495	3400	29.4412	719	21.1471	126	3.70588	0	0	1495	-0.00938712	-0.00447759
F0m-AGGACATAGGTACGAG-1	F0-control-rep1	CNT	1851	3443	21.551	327	9.49753	38	1.10369	0	0	1851	0.049058	-0.0417474
F0m-TCTGCCATCACACTTC-1	F0-control-rep1	LOH cells	1237	3410	43.8123	1215	35.6305	141	4.1349	0	0	1237	-0.00572428	-0.0331263
F0m-GCCAAATCACATAGTA-1	F0-control-rep1	Myeloid cells	1614	3381	14.5223	73	2.15912	41	1.21266	0	0	1614	0.0296564	0.0297134
F0m-AACTTCCTCGTTAAGT-1	F0-control-rep1	LOH cells	1346	3434	37.0705	1025	29.8486	206	5.99884	0	0	1346	-0.00756558	-0.0678871
F0m-CTGCATTTCCCATTCG-1	F0-control-rep1	Endothelial cells	1845	3411	12.4597	123	3.60598	131	3.84052	0	0	1845	0.0734133	-0.0688628
F0m-CGAACGGGTTAATCGC-1	F0-control-rep1	LOH cells	1153	3396	45.0824	1278	37.6325	193	5.68316	0	0	1153	-0.00896313	-0.0714758
F0m-CTATTGAGTTGTGGTT-1	F0-control-rep1	MC-like cells	1671	3434	24.2865	498	14.502	28	0.815376	0	0	1671	-0.0454129	-0.0161049
F0m-AGTGGTTCAATAGCGT-1	F0-control-rep1	Endothelial cells	1854	3429	12.4234	6	0.174978	174	5.07437	0	0	1854	0.010187	0.0391061
F0m-GTCTCCGCATCGATCC-1	F0-control-rep1	PT cells	1733	3411	19.7303	131	3.84052	15	0.439754	0	0	1733	-0.0274285	-0.00201271
F0m-AAAGGTCAGCGAGTCT-1	F0-control-rep1	LOH cells	1586	3403	22.8622	580	17.0438	187	5.49515	0	0	1586	-0.053656	-0.0552047
F0m-CCCGCATTCGACTAAT-1	F0-control-rep1	LOH cells	1646	3442	32.1034	620	18.0128	141	4.09646	0	0	1646	0.00113622	0.032506
F0m-CTCTGCATCAGGACGA-1	F0-control-rep1	Myeloid cells	1730	3364	13.6445	43	1.27824	114	3.38882	0	0	1730	-0.0625185	-0.0666504
F0m-CTACCCTGTAGGTCCC-1	F0-control-rep1	DCT	1195	3351	42.5545	1064	31.7517	122	3.6407	0	0	1195	0.048679	-0.0168761
F0m-GGTTATGTCAGTGCGT-1	F0-control-rep1	LOH cells	1350	3426	43.8704	1179	34.4133	111	3.23993	0	0	1350	-0.00478035	-0.0283217
F0m-AACTTCTCAGGATGAA-1	F0-control-rep1	CNT	1485	3411	32.1313	584	17.1211	130	3.8112	0	0	1485	0.0960945	0.0539318
F0m-AACATTCAGCCACTCC-1	F0-control-rep1	LOH cells	1224	3385	43.6632	1131	33.4121	131	3.87001	0	0	1224	0.027768	-0.0278116
F0m-CGCTACTCACTCAGCT-1	F0-control-rep1	LOH cells	1209	3406	45.3611	1341	39.3717	151	4.43335	0	0	1209	-0.019475	-0.0475109
F0m-CCGGGTTGTAACGACA-1	F0-control-rep1	DCT	1394	3408	42.8991	1138	33.392	51	1.49648	0	0	1394	-0.00708461	-0.0306563
F0m-AATGCGAGTTGTGGCC-1	F0-control-rep1	T cells	1720	3354	20.7215	468	13.9535	238	7.096	0	0	1720	-0.0382721	-0.00604165
F0m-AGGATTGGTGAGAGTC-1	F0-control-rep1	DCT	1346	3386	35.9421	917	27.0821	142	4.19374	0	0	1346	0.0920556	-0.0482939
F0m-CAGGACAAGGAGGTCA-1	F0-control-rep1	DCT	1226	3347	38.6914	1029	30.7439	182	5.43771	0	0	1226	0.0435183	0.00127545
F0m-GGAGAGGAGCTATGCA-1	F0-control-rep1	Endothelial cells	1515	3413	33.1966	891	26.1061	112	3.28157	0	0	1515	-0.0107842	-0.0630175
F0m-CGCCTAGAGGGTGAAT-1	F0-control-rep1	CNT	1410	3352	35.352	491	14.648	118	3.52029	0	0	1410	0.0138789	-0.0437014
F0m-AACGCTTGTTGAGGAC-1	F0-control-rep1	Myeloid cells	1812	3414	15.1728	6	0.175747	117	3.42707	0	0	1812	0.0554613	-0.0477964
F0m-GTCAAACCAACCAAGT-1	F0-control-rep1	Myeloid cells	1829	3425	11.2701	16	0.467153	87	2.54015	0	0	1829	0.0348428	-0.034039
F0m-CCGTTGCTCGCGTCTC-1	F0-control-rep1	Other Epithelial cells	2080	3497	8.49299	13	0.371747	120	3.43151	0	0	2080	-0.0625257	0.00545909
F0m-CAGTAGGAGTTAGTAC-1	F0-control-rep1	Myeloid cells	1765	3394	16.647	16	0.47142	213	6.27578	0	0	1765	-0.0350471	-0.0592957
F0m-AGAGAGGGTCAAGTGA-1	F0-control-rep1	Endothelial cells	1873	3417	14.1059	17	0.497512	107	3.1314	0	0	1873	0.00527529	-0.00601536
F0m-ATCTATGGTTGAGTGA-1	F0-control-rep1	Podocytes	1806	3409	16.6618	59	1.73071	95	2.78674	0	0	1806	0.00243056	-0.0444239
F0m-CATATCTCAAATCTAG-1	F0-control-rep1	T cells	1780	3440	11.4244	24	0.697674	386	11.2209	0	0	1780	-0.0258636	0.065865
F0m-GTCGGTTAGATTAGCT-1	F0-control-rep1	LOH cells	1828	3416	22.3653	301	8.81148	104	3.0445	0	0	1828	-0.0632029	-0.0076966
F0m-TCTCGCATCCTGATAG-1	F0-control-rep1	LOH cells	1210	3377	43.2929	1281	37.9331	164	4.85638	0	0	1210	-0.0276231	0.0248415
F0m-GCTCATTTCAGCGGTT-1	F0-control-rep1	LOH cells	1245	3385	41.743	1123	33.1758	149	4.40177	0	0	1245	-0.0117087	-0.0294171
F0m-TATCCGGGTTAGGCTT-1	F0-control-rep1	NK cells	1750	3432	14.2774	17	0.495338	246	7.16783	0	0	1750	0.0253171	0.042821
F0m-ACAGGCTTCACCTCGC-1	F0-control-rep1	B cells	1572	3399	14.8279	42	1.23566	321	9.44395	0	0	1572	0.00867561	0.0488782
F0m-CCAGGCATCGTAATCG-1	F0-control-rep1	LOH cells	1416	3402	36.5373	977	28.7184	170	4.99706	0	0	1416	-0.000149461	-0.0291426
F0m-GTAATGAAGTCATTCC-1	F0-control-rep1	ILC	1739	3439	13.8994	39	1.13405	482	14.0157	0	0	1739	0.193822	-0.00841475
F0m-TAGCAAGGTAACGAAT-1	F0-control-rep1	B cells	1685	3425	12.6131	18	0.525547	408	11.9124	0	0	1685	0.0133662	0.0602846
F0m-GCCCGTAAGGTGCTCG-1	F0-control-rep1	B cells	1668	3429	13.1817	13	0.379119	442	12.8901	0	0	1668	0.0435575	0.0579982
F0m-TAAGCACCAAGCTCGA-1	F0-control-rep1	Myeloid cells	1644	3336	19.994	67	2.00839	312	9.35252	0	0	1644	0.00978028	0.0224669
F0m-TGTCCAAAGGTTCCAA-1	F0-control-rep1	Endothelial cells	1872	3390	12.1829	42	1.23894	277	8.17109	0	0	1872	-0.00858537	-0.0291202
F0m-GCTACAGCATGCTGAG-1	F0-control-rep1	B cells	1584	3416	12.822	21	0.614754	504	14.7541	0	0	1584	0.129521	-0.00912895
F0m-CGTGGCTGTTCCGGTA-1	F0-control-rep1	LOH cells	1422	3411	41.8939	993	29.1117	68	1.99355	0	0	1422	0.0110229	-0.0872763
F0m-CAAGTAAAGGCAACTC-1	F0-control-rep1	Endothelial cells	1807	3374	13.7226	112	3.3195	45	1.33373	0	0	1807	-0.064547	-0.075561
F0m-CTCGTAGGTATTGCGT-1	F0-control-rep1	NK cells	1789	3425	13.2263	8	0.233577	313	9.13869	0	0	1789	0.0437458	0.106887
F0m-GTCCGCTTCCGTATGA-1	F0-control-rep1	LOH cells	1343	3425	46.4234	1349	39.3869	63	1.83942	0	0	1343	-0.0194209	-0.071173
F0m-CGGATAAGTGATAGGC-1	F0-control-rep1	DCT	1428	3388	41.7651	1170	34.5336	73	2.15466	0	0	1428	-0.0298722	0.000673697
F0m-CCTATAGAGGCATTCA-1	F0-control-rep1	B cells	1624	3416	11.6511	30	0.87822	480	14.0515	0	0	1624	0.0450166	0.0933078
F0m-GTTAGGTCAGGTTCAG-1	F0-control-rep1	B cells	1788	3407	10.7719	40	1.17405	301	8.83475	0	0	1788	-0.0113261	-0.0420762
F0m-CTGACACAGCCGCAAT-1	F0-control-rep1	DCT	1260	3384	45.065	1318	38.948	76	2.24586	0	0	1260	0.00805035	-0.0314695
F0m-CTTACTATCCGTGAGT-1	F0-control-rep1	LOH cells	1463	3417	38.6011	956	27.9778	18	0.526778	0	0	1463	0.0245638	0.00504303
F0m-CTGGACTAGTGAAGGT-1	F0-control-rep1	PT cells	1315	3379	42.5274	1191	35.2471	75	2.21959	0	0	1315	0.0475043	-0.00740926
F0m-GTCCATCCACAATCGG-1	F0-control-rep1	Endothelial cells	1903	3426	12.2592	7	0.20432	219	6.39229	0	0	1903	0.0755746	-0.0517526
F0m-TACTATGGTTATGCTA-1	F0-control-rep1	NK cells	1729	3396	14.7821	54	1.59011	183	5.38869	0	0	1729	0.0158462	0.0385599
F0m-GCGATAAGTAATGGCA-1	F0-control-rep1	LOH cells	1393	3394	40.9546	1096	32.2923	114	3.35887	0	0	1393	0.00437775	0.0134767
F0m-AGGTTCGCAATAGACC-1	F0-control-rep1	LOH cells	1593	3415	33.1772	696	20.3807	140	4.09956	0	0	1593	-0.01716	-0.0250891
F0m-GGGTACTTCGACTATG-1	F0-control-rep1	B cells	1721	3410	12.0235	25	0.733138	428	12.5513	0	0	1721	0.026387	0.0418216
F0m-GGGCATCCAAGGTATC-1	F0-control-rep1	DCT	1439	3378	38.0995	994	29.4257	91	2.6939	0	0	1439	0.0239555	-0.0134224
F0m-GTTACCCCATGCTTCA-1	F0-control-rep1	NK cells	1729	3394	16.2051	31	0.913377	277	8.16146	0	0	1729	0.0816774	0.0181941
F0m-ACCCTCATCGAACGCT-1	F0-control-rep1	DCT	1430	3372	36.1803	822	24.3772	98	2.90629	0	0	1430	0.027653	0.0214112
F0m-TAGGGGATCAGTACGC-1	F0-control-rep1	Endothelial cells	1706	3374	13.4558	53	1.57084	128	3.79372	0	0	1706	-0.00501608	-0.0800886
F0m-TATCCGCCATGCGTCT-1	F0-control-rep1	Endothelial cells	1866	3431	12.97	4	0.116584	164	4.77995	0	0	1866	0.0224214	-0.0776881
F0m-CTGCATCCAAGTGAAG-1	F0-control-rep1	NK cells	1837	3434	10.5416	7	0.203844	380	11.0658	0	0	1837	0.00342168	0.0631656
F0m-GGCCTAACATGGCTGA-1	F0-control-rep1	CNT	1713	3408	22.9167	304	8.92019	20	0.586854	0	0	1713	-0.0260816	-0.00975224
F0m-AATGACTTCTGGAACC-1	F0-control-rep1	CNT	1571	3392	27.388	361	10.6427	24	0.707547	0	0	1571	-0.0791717	-0.0171844
F0m-TCTACGGGTCTAGCTG-1	F0-control-rep1	MC-like cells	1761	3410	16.5689	80	2.34604	105	3.07918	0	0	1761	-0.0363286	-0.0355733
F0m-ACGGGCAGTCATCAGT-1	F0-control-rep1	PT cells	1362	3379	45.7532	1098	32.4948	9	0.266351	0	0	1362	0.0427545	-0.0635868
F0m-CTTACTATCCGGTAGT-1	F0-control-rep1	LOH cells	1395	3386	42.912	1142	33.7271	86	2.53987	0	0	1395	0.0455443	-0.0158557
F0m-TGCATAACAATTACTC-1	F0-control-rep1	PT cells	1482	3378	30.6098	791	23.4162	138	4.08526	0	0	1482	-0.00513874	0.0129277
F0m-CTCATAGAGCTGGCAT-1	F0-control-rep1	MC-like cells	2016	3412	12.0164	36	1.0551	120	3.517	0	0	2016	0.00596752	-0.0545717
F0m-TCACACAAGTAGTCGC-1	F0-control-rep1	DCT	1557	3404	27.6439	134	3.93655	12	0.352526	0	0	1557	-0.0269519	-0.0587931
F0m-TGTAGAGGTTTACGGT-1	F0-control-rep1	Endothelial cells	1776	3369	13.2977	20	0.593648	200	5.93648	0	0	1776	0.0322407	-0.0791428
F0m-GCTTCCATCTAGATAC-1	F0-control-rep1	Endothelial cells	1694	3364	15.7253	123	3.65636	93	2.76457	0	0	1694	0.0399349	-0.0121683
F0m-CCCATAGGTATAGACG-1	F0-control-rep1	B cells	1752	3376	13.6256	104	3.08057	313	9.27133	0	0	1752	0.0568232	0.108889
F0m-TCTAGTGAGTCTAGCA-1	F0-control-rep1	NK cells	1829	3411	13.046	9	0.263852	203	5.95133	0	0	1829	0.0984584	0.0466437
F0m-TGGTACGCATCACATT-1	F0-control-rep1	DCT	1379	3376	43.8981	1203	35.6339	61	1.80687	0	0	1379	0.0156877	-0.0293345
F0m-TCAGGTTGTTCTGGAT-1	F0-control-rep1	CNT	1589	3392	30.0413	458	13.5024	24	0.707547	0	0	1589	0.0141272	0.00531946
F0m-GTGCTTGGTGATGCTT-1	F0-control-rep1	PT cells	1081	3268	58.4149	1175	35.9547	13	0.397797	0	0	1081	-0.0465311	-0.0309357
F0m-CTAGATTAGTAGCCAC-1	F0-control-rep1	T cells	1705	3405	14.3319	7	0.20558	273	8.01762	0	0	1705	-0.0806952	0.0633605
F0m-CGCATCCTCGATGCGT-1	F0-control-rep1	Endothelial cells	1933	3417	13.0817	8	0.234124	103	3.01434	0	0	1933	-0.068869	-0.0965881
F0m-GTCGCTAGTTTGCATA-1	F0-control-rep1	T cells	1769	3393	12.9973	32	0.943118	455	13.41	0	0	1769	0.0191855	-0.0459648
F0m-AGCTTAACATCACTAT-1	F0-control-rep1	T cells	1692	3393	11.4943	21	0.618921	291	8.57648	0	0	1692	0.0604807	0.11714
F0m-ATCCACGGTAACCCTG-1	F0-control-rep1	LOH cells	1299	3357	37.8016	1017	30.2949	167	4.97468	0	0	1299	0.0438883	0.052229
F0m-AGGCCCATCCTGCGCT-1	F0-control-rep1	PT cells	1285	3361	46.504	1200	35.7037	16	0.476049	0	0	1285	-0.00713827	-0.077655
F0m-CGTTCGCTCCCTCGGT-1	F0-control-rep1	Endothelial cells	1794	3380	15.2071	13	0.384615	80	2.36686	0	0	1794	-0.00300833	-0.0518148
F0m-AGCGGTAAGCGGGATA-1	F0-control-rep1	LOH cells	1338	3345	31.2108	818	24.4544	189	5.65022	0	0	1338	0.0893787	-0.0548279
F0m-TCCCATTAGCCCGTTC-1	F0-control-rep1	DCT	1494	3339	33.3932	642	19.2273	103	3.08476	0	0	1494	-0.0667215	-0.0489786
F0m-TCATCATCAGTTAATG-1	F0-control-rep1	LOH cells	1272	3351	40.943	1102	32.8857	163	4.86422	0	0	1272	0.021751	0.0210629
F0m-TCGTGATGTCTAGTAC-1	F0-control-rep1	LOH cells	1561	3383	32.6633	820	24.2388	143	4.22702	0	0	1561	0.0225692	-0.0302871
F0m-ATGATGTTCCCGCGTT-1	F0-control-rep1	PT cells	1644	3354	26.5057	390	11.6279	19	0.566488	0	0	1644	-0.0625377	-0.0285462
F0m-CGATGGTTCCTCATTA-1	F0-control-rep1	CNT	1577	3364	28.8347	592	17.5981	114	3.38882	0	0	1577	0.020398	-0.0174784
F0m-TGGTGTTGTTTGGAAG-1	F0-control-rep1	CNT	1525	3378	29.3369	511	15.1273	41	1.21374	0	0	1525	0.0527281	-0.0474642
F0m-GCTCCTTGTTGCTAAC-1	F0-control-rep1	LOH cells	1258	3341	42.3825	999	29.9012	127	3.80126	0	0	1258	-0.0192289	-0.0249435
F0m-TCGCATTTCAAGTCCA-1	F0-control-rep1	LOH cells	1497	3383	32.9885	776	22.9382	210	6.20751	0	0	1497	-0.0195447	-0.0541795
F0m-ATTACGTAGGATCTGC-1	F0-control-rep1	B cells	1534	3347	11.8016	77	2.30057	382	11.4132	0	0	1534	-0.0365679	0.0658134
F0m-CACTGGGTCCGTGGAT-1	F0-control-rep1	Endothelial cells	1752	3344	16.5371	18	0.538278	114	3.40909	0	0	1752	0.0148337	-0.0814597
F0m-GGGCCTTGTGAGGCAT-1	F0-control-rep1	B cells	1578	3353	13.3313	90	2.68416	446	13.3015	0	0	1578	0.0847363	-0.012546
F0m-TGCTACTTCATAGGCC-1	F0-control-rep1	Endothelial cells	1778	3407	14.0299	15	0.44027	86	2.52421	0	0	1778	-0.0187079	-0.00214483
F0m-TACTGTGAGTAGGACG-1	F0-control-rep1	LOH cells	1445	3374	39.2116	932	27.623	114	3.37878	0	0	1445	-0.0149661	-0.0209223
F0m-GCCCATTCAGCACGTA-1	F0-control-rep1	B cells	1667	3389	13.3373	16	0.472116	399	11.7734	0	0	1667	0.0503157	0.0426929
F0m-CGTGCTGAGATTCGCA-1	F0-control-rep1	Endothelial cells	1694	3366	12.9234	33	0.980392	41	1.21806	0	0	1694	0.0240326	-0.0524427
F0m-GCAGGATGTATTGACC-1	F0-control-rep1	Endothelial cells	1480	3347	17.5082	18	0.537795	16	0.47804	0	0	1480	0.0500085	-0.0775595
F0m-GTCTACAAGATTGGCC-1	F0-control-rep1	PT cells	1268	3301	47.8643	1222	37.0191	43	1.30264	0	0	1268	-0.0573507	0.0104363
F0m-ACGGAGGCAACCTGAG-1	F0-control-rep1	PT cells	1514	3360	31.5476	540	16.0714	16	0.47619	0	0	1514	-0.0284084	-0.0497092
F0m-CTATAGGTCTAACTGG-1	F0-control-rep1	PT cells	1463	3341	39.15	1003	30.021	55	1.64621	0	0	1463	-0.0202698	-0.00174295
F0m-AGCAATCCATGGTCGA-1	F0-control-rep1	Endothelial cells	1494	3355	15.0522	28	0.834575	15	0.447094	0	0	1494	-0.0452752	-0.0444807
F0m-AGCTAACCATGCTCAC-1	F0-control-rep1	DCT	1318	3342	44.3447	1092	32.675	64	1.91502	0	0	1318	-0.0132166	-0.0377065
F0m-CGCTATGGTAATCCTA-1	F0-control-rep1	Myeloid cells	1677	3343	15.0165	10	0.299133	190	5.68352	0	0	1677	-0.014183	-0.0583721
F0m-GGTCTATGTGGAAGCT-1	F0-control-rep1	CNT	1463	3352	38.932	833	24.8508	37	1.10382	0	0	1463	0.0413986	0.00199952
F0m-CCAGATGCAAATCCAA-1	F0-control-rep1	LOH cells	1209	3337	44.2913	1272	38.1181	141	4.22535	0	0	1209	0.0431451	-0.0258311
F0m-CTTAGTAGTAAGTGCA-1	F0-control-rep1	CNT	1533	3365	33.6107	588	17.474	24	0.713224	0	0	1533	-0.0749535	-0.0891605
F0m-AGCGACAAGCGCTACG-1	F0-control-rep1	Endothelial cells	1809	3350	14.1791	131	3.91045	75	2.23881	0	0	1809	-0.00988642	0.00271459
F0m-CACCGTTCATCCTAAT-1	F0-control-rep1	Endothelial cells	1787	3346	13.2397	49	1.46444	175	5.23013	0	0	1787	-0.0631084	-0.0575633
F0m-AAGCCAAGTAACCGAA-1	F0-control-rep1	DCT	1162	3320	43.8554	1250	37.6506	124	3.73494	0	0	1162	0.0320932	-0.0125264
F0m-GGCCTAGTCGTGAGAG-1	F0-control-rep1	Endothelial cells	1699	3312	13.4058	52	1.57005	130	3.92512	0	0	1699	-0.0593425	-0.0588934
F0m-CCCATGAGTTGTGGAA-1	F0-control-rep1	PT cells	1364	3314	31.201	791	23.8684	191	5.76343	0	0	1364	0.000235488	0.0491578
F0m-CCCTGTTGTAGCCCGT-1	F0-control-rep1	DCT	1343	3345	46.9955	1216	36.3528	55	1.64425	0	0	1343	0.0273356	-0.0226316
F0m-TAATCCCTCGATGAGG-1	F0-control-rep1	T cells	1462	3366	17.0529	22	0.653595	945	28.0749	0	0	1462	0.0619761	0.158132
F0m-GCTCTATTCTGGCTCC-1	F0-control-rep1	B cells	1506	3343	14.6575	10	0.299133	229	6.85013	0	0	1506	-0.0622117	0.00218506
F0m-GTGTCAATCCTTCCTC-1	F0-control-rep1	NK cells	1885	3409	11.5576	6	0.176005	165	4.84013	0	0	1885	-0.0035626	0.0312104
F0m-ACGTCCTCACAAGCAT-1	F0-control-rep1	LOH cells	1348	3373	44.8562	1161	34.4204	38	1.12659	0	0	1348	-0.0145323	-0.0604832
F0m-TGCAAATTCCTCATGT-1	F0-control-rep1	DCT	1597	3322	29.7411	668	20.1084	55	1.65563	0	0	1597	-0.0355402	-0.0108401
F0m-GTCCGTGAGGTAAGTA-1	F0-control-rep1	LOH cells	1170	3338	45.9557	1305	39.0953	152	4.55362	0	0	1170	-0.030114	-0.0235258
F0m-TAGGTTACAAATTCAG-1	F0-control-rep1	LOH cells	1316	3325	38.7068	1018	30.6165	123	3.69925	0	0	1316	-0.043657	-0.000626456
F0m-CTCAACGGTGAGGCAT-1	F0-control-rep1	B cells	1571	3348	14.1278	112	3.34528	542	16.1888	0	0	1571	0.0445844	-0.0886339
F0m-TCGTCACCAATCTCAT-1	F0-control-rep1	LOH cells	1111	3263	47.962	1224	37.5115	122	3.73889	0	0	1111	-0.0403394	-0.0148272
F0m-ATCGTACGTAATGGAT-1	F0-control-rep1	Endothelial cells	1645	3328	14.7236	43	1.29207	89	2.67428	0	0	1645	0.101104	-0.0458828
F0m-TCCATCACAAACCAGT-1	F0-control-rep1	PT cells	1245	3320	44.7892	1285	38.7048	108	3.25301	0	0	1245	-0.0460148	0.0710565
F0m-CAATTTCCATGAGCGC-1	F0-control-rep1	LOH cells	1138	3279	46.5691	1252	38.1824	121	3.69015	0	0	1138	0.00726043	0.00965324
F0m-CTAATTGGTTAGCCTG-1	F0-control-rep1	CNT	1630	3364	19.8276	136	4.04281	24	0.713436	0	0	1630	-0.050129	-0.0461832
F0m-CCTTTGGTCACCAGCG-1	F0-control-rep1	MC-like cells	1740	3355	16.0954	30	0.894188	122	3.63636	0	0	1740	-0.0652611	0.0315437
F0m-CCTGCCACACTAGCCT-1	F0-control-rep1	DCT	1286	3321	45.7392	1221	36.766	70	2.1078	0	0	1286	-0.0311338	-0.00278659
F0m-TAGGGTTCAATACCGG-1	F0-control-rep1	PT cells	1398	3328	35.9976	713	21.4243	30	0.901442	0	0	1398	-0.0194143	-0.0708855
F0m-GTCTGGACATTGGCGA-1	F0-control-rep1	Myeloid cells	1680	3301	15.2681	15	0.454408	245	7.42199	0	0	1680	-0.0552627	0.0742877
F0m-CTAAGGTCATTGACGG-1	F0-control-rep1	Myeloid cells	1670	3345	14.7085	40	1.19581	285	8.52018	0	0	1670	-0.0112501	0.00732118
F0m-ACGGACAAGTGGGTTC-1	F0-control-rep1	Endothelial cells	1861	3379	12.6073	4	0.118378	174	5.14945	0	0	1861	0.0602234	-0.058947
F0m-TGGATAGGTAGGTAGC-1	F0-control-rep1	Endothelial cells	1865	3344	13.2177	5	0.149522	121	3.61842	0	0	1865	-0.0791356	-0.0329793
F0m-ACACACGCACTACCCG-1	F0-control-rep1	LOH cells	1172	3334	43.3113	1260	37.7924	200	5.9988	0	0	1172	-0.0301336	0.0362533
F0m-CTAAGGCTCTGTGCAA-1	F0-control-rep1	B cells	1644	3335	12.8336	118	3.53823	378	11.3343	0	0	1644	0.0323046	-0.0215033
F0m-GCGGTCATCCGTGCTC-1	F0-control-rep1	Myeloid cells	1841	3344	12.9486	13	0.388756	171	5.11364	0	0	1841	0.0266979	0.0720438
F0m-TATGCTAGTGGGTCCT-1	F0-control-rep1	Myeloid cells	1601	3273	17.6596	152	4.64406	113	3.45249	0	0	1601	0.0523063	0.0797697
F0m-TAGGTAGGTGAACCTT-1	F0-control-rep1	NK cells	1788	3343	13.7003	50	1.49566	214	6.40144	0	0	1788	-0.0585082	-0.0285258
F0m-GCCTACTCAATCTGGG-1	F0-control-rep1	DCT	1384	3341	43.9389	1130	33.8222	43	1.28704	0	0	1384	-0.0196735	-0.00053267
F0m-CTTAGCAAGTTACCCT-1	F0-control-rep1	LOH cells	1360	3344	44.7069	1200	35.8852	60	1.79426	0	0	1360	0.0208411	-0.0312778
F0m-AGGATCAGTTCGAGTT-1	F0-control-rep1	Endothelial cells	1821	3302	13.5978	123	3.72502	58	1.75651	0	0	1821	-0.0103745	-0.0873149
F0m-TAGTGGGAGTTGCTTC-1	F0-control-rep1	CNT	1188	3338	51.5578	1287	38.556	29	0.868784	0	0	1188	-0.0315671	-0.0107242
F0m-ATGTTAGCAAGCTTCC-1	F0-control-rep1	Endothelial cells	1853	3347	13.176	22	0.657305	193	5.76636	0	0	1853	-0.0108975	-0.010147
F0m-AGTAACCCAAGTGGAA-1	F0-control-rep1	Myeloid cells	1512	3375	16.7111	10	0.296296	244	7.22963	0	0	1512	0.0124045	0.109602
F0m-GGCTAATCAAATTCAG-1	F0-control-rep1	LOH cells	1394	3320	29.2771	781	23.5241	201	6.05422	0	0	1394	-0.0188382	-0.0162551
F0m-CGGAAAGTCAGCACGT-1	F0-control-rep1	NK cells	1689	3326	14.3416	39	1.17258	237	7.12568	0	0	1689	0.03217	-0.00547025
F0m-TCGGGTTAGCTAAGGG-1	F0-control-rep1	Endothelial cells	1902	3315	12.3077	31	0.935143	118	3.55958	0	0	1902	-0.0431846	-0.0398872
F0m-CTTCATTGTGAGTGCG-1	F0-control-rep1	DCT	1377	3311	43.0384	1172	35.3972	57	1.72153	0	0	1377	-0.026294	-0.0424868
F0m-CATAGCGCATCGCTTA-1	F0-control-rep1	B cells	1750	3360	11.7262	11	0.327381	288	8.57143	0	0	1750	-0.0491144	0.0643199
F0m-CAATGCATCATCTGTC-1	F0-control-rep1	LOH cells	1167	3307	44.935	1224	37.0124	125	3.77986	0	0	1167	0.00117437	0.0321641
F0m-ATCAGGCTCGCGCTGA-1	F0-control-rep1	LOH cells	1386	3339	43.0668	1063	31.8359	19	0.569033	0	0	1386	-0.0290953	0.0266887
F0m-TAAGTGAAGCAATCCA-1	F0-control-rep1	Myeloid cells	1670	3280	15.9756	33	1.0061	173	5.27439	0	0	1670	0.0340354	0.0473143
F0m-GTCACGTAGGAGTACG-1	F0-control-rep1	LOH cells	1443	3334	39.5621	1032	30.9538	121	3.62927	0	0	1443	0.0357204	-0.0464582
F0m-TGTCTTGCAGCAGTTG-1	F0-control-rep1	B cells	1613	3312	13.3152	53	1.60024	406	12.2585	0	0	1613	-0.000951992	-0.0088525
F0m-CGTACAGCATTACCGC-1	F0-control-rep1	DCT	1383	3320	39.0964	1032	31.0843	86	2.59036	0	0	1383	0.0255737	0.00525694
F0m-ATTCGATAGGTATCTG-1	F0-control-rep1	PT cells	1395	3307	34.563	879	26.58	154	4.65679	0	0	1395	0.0246933	-0.0113669
F0m-CGGAACCCATGACTCC-1	F0-control-rep1	PT cells	1447	3337	38.9571	836	25.0524	12	0.359604	0	0	1447	0.0199305	0.012622
F0m-GCGTCCTTCATAGATC-1	F0-control-rep1	PT cells	1382	3296	41.4138	1089	33.04	39	1.18325	0	0	1382	-0.00164997	-0.0264554
F0m-AACGAATGTAGCTGAA-1	F0-control-rep1	LOH cells	1164	3293	45.0957	1075	32.645	121	3.67446	0	0	1164	-0.0350026	-0.0270228
F0m-CGGATTCAGCTAGGTC-1	F0-control-rep1	Myeloid cells	1546	3303	17.257	16	0.484408	191	5.78262	0	0	1546	-0.0832734	-0.0771971
F0m-TGTCGTTTCATGCGAC-1	F0-control-rep1	B cells	1641	3301	12.5417	67	2.02969	488	14.7834	0	0	1641	-0.0137109	-0.0478017
F0m-TCCACCTGTGGCGTCT-1	F0-control-rep1	T cells	1818	3332	11.6747	74	2.22089	206	6.18247	0	0	1818	0.126294	0.0136155
F0m-CAGCTCTCAACCTGGA-1	F0-control-rep1	T cells	1604	3323	13.1207	27	0.812519	496	14.9263	0	0	1604	0.0545491	0.0123261
F0m-CCAATTTCATCCCTAA-1	F0-control-rep1	DCT	989	3175	36.4409	810	25.5118	202	6.3622	0	0	989	0.00531998	-0.0192567
F0m-AGCTGAGAGTGAGTAA-1	F0-control-rep1	PT cells	1193	3295	49.1047	1135	34.4461	10	0.30349	0	0	1193	-0.0194584	-0.0323679
F0m-TGTCTTGCAGCTCTGT-1	F0-control-rep1	LOH cells	1367	3325	41.4135	1015	30.5263	47	1.41353	0	0	1367	-0.0529424	-0.0068322
F0m-AGCCACTAGTGAGTGG-1	F0-control-rep1	T cells	1658	3292	12.4241	86	2.61239	497	15.0972	0	0	1658	-0.00282942	0.0392097
F0m-CTCATGAAGGTGAGCA-1	F0-control-rep1	LOH cells	1143	3297	46.6181	1310	39.7331	154	4.67091	0	0	1143	-0.0151466	-0.0176331
F0m-GTGTCAATCGCTGGAT-1	F0-control-rep1	Myeloid cells	1668	3287	13.3861	23	0.699726	216	6.57134	0	0	1668	0.0224079	-0.0130808
F0m-CTCGTAGGTAGGCGCA-1	F0-control-rep1	DCT	1392	3290	31.5502	787	23.921	168	5.10638	0	0	1392	-0.0305677	-0.00197421
F0m-AGGTGCTTCATACTGG-1	F0-control-rep1	B cells	1584	3295	14.6889	79	2.39757	313	9.49924	0	0	1584	-0.00806588	0.0251568
F0m-AGCCGATTCACGGCTG-1	F0-control-rep1	DCT	1494	3315	38.2504	937	28.2655	33	0.995475	0	0	1494	-0.0643461	0.0132116
F0m-ACGGTGAAGGTGAGAT-1	F0-control-rep1	DCT	1442	3265	32.8637	850	26.0337	95	2.90965	0	0	1442	-0.0161626	-0.0537919
F0m-AGAAGGTTCGTTCGGG-1	F0-control-rep1	PT cells	1338	3258	30.9085	735	22.5599	131	4.02087	0	0	1338	0.0205552	-0.0482182
F0m-CTACTCACACAGCGTA-1	F0-control-rep1	Myeloid cells	1604	3287	13.1731	45	1.36903	285	8.67052	0	0	1604	-0.0697095	-0.0598225
F0m-TCGATTAGTTTGGATC-1	F0-control-rep1	B cells	1708	3283	13.5851	163	4.96497	280	8.52878	0	0	1708	0.0265523	0.156231
F0m-CGGGTCATCGAGTGGA-1	F0-control-rep1	Endothelial cells	1810	3278	13.4533	118	3.59976	113	3.44722	0	0	1810	-0.0918283	-0.0953008
F0m-CATAGCTGTAGCAGAC-1	F0-control-rep1	B cells	1562	3338	12.6723	9	0.269623	418	12.5225	0	0	1562	-0.0279359	-0.0186193
F0m-CGTATTAGTCATCAGT-1	F0-control-rep1	Myeloid cells	1709	3348	14.546	13	0.388292	23	0.686977	0	0	1709	-0.0462863	-0.0292987
F0m-GTAGGATAGTCGAGCT-1	F0-control-rep1	Endothelial cells	1788	3284	13.7333	67	2.04019	85	2.58831	0	0	1788	0.0949097	-0.0752381
F0m-GGACGTTTCCCGTGTC-1	F0-control-rep1	DCT	1403	3315	43.1674	994	29.9849	23	0.693816	0	0	1403	-0.00580337	-0.0621823
F0m-ATCGAGGAGCGACTAC-1	F0-control-rep1	DCT	1506	3314	38.6844	969	29.2396	47	1.41823	0	0	1506	-0.0497727	0.00333835
F0m-ATGAAAGTCGACTTAG-1	F0-control-rep1	DCT	1408	3250	37.5077	896	27.5692	65	2	0	0	1408	-0.0166691	0.0144406
F0m-GCTAAATTCCTTCCAG-1	F0-control-rep1	LOH cells	1298	3269	35.7908	938	28.6938	194	5.93454	0	0	1298	0.0663458	-0.00869419
F0m-TGGGCGAGTTGCGATT-1	F0-control-rep1	B cells	1539	3289	18.2426	328	9.97264	241	7.32746	0	0	1539	0.0771675	-0.0263378
F0m-TACATCCTCAGGCAGA-1	F0-control-rep1	DCT	1397	3295	41.3657	1054	31.9879	47	1.4264	0	0	1397	0.0520643	-0.0419455
F0m-AAACCGCTCTATCGGA-1	F0-control-rep1	PT cells	1175	3255	51.4593	1169	35.914	25	0.768049	0	0	1175	0.0608642	-0.0138454
F0m-GTCCGCTTCCGTGCGA-1	F0-control-rep1	DCT	1625	3267	25.8341	502	15.3658	168	5.14233	0	0	1625	-0.0111292	-0.0152317
F0m-CCACATGGTCATGGTT-1	F0-control-rep1	Endothelial cells	1756	3326	14.4317	11	0.330728	138	4.14913	0	0	1756	0.0766861	-0.068388
F0m-TCCCTGATCTGTCATC-1	F0-control-rep1	Endothelial cells	1761	3288	14.8114	164	4.98783	141	4.28832	0	0	1761	0.0392447	-0.0576725
F0m-AGACGAACATGGAATC-1	F0-control-rep1	Endothelial cells	1777	3286	17.1333	211	6.42118	76	2.31284	0	0	1777	-0.0201502	-0.0835741
F0m-GGTAGTAGTGATGGCG-1	F0-control-rep1	Endothelial cells	1817	3270	13.2416	77	2.35474	132	4.0367	0	0	1817	-0.0461368	-0.106306
F0m-CCGTATGGTGAGCGTG-1	F0-control-rep1	Endothelial cells	1718	3305	18.0635	102	3.08623	167	5.05295	0	0	1718	-0.044594	-0.063871
F0m-TACAGCCAGCCTAAGC-1	F0-control-rep1	LOH cells	1535	3289	22.9857	511	15.5366	164	4.98632	0	0	1535	0.00281788	0.0723416
F0m-TCACTTATCCCCTGGT-1	F0-control-rep1	NK cells	1768	3313	11.9529	27	0.814971	184	5.55388	0	0	1768	0.0168607	-0.0224871
F0m-AATCTCCTCGACTACA-1	F0-control-rep1	LOH cells	1179	3279	46.1116	1295	39.4937	140	4.26959	0	0	1179	-0.0467774	-0.0281356
F0m-CGTTGGACAGGACTGC-1	F0-control-rep1	DCT	1671	3291	26.7092	557	16.9249	107	3.25129	0	0	1671	-0.0301046	-0.0204585
F0m-ACTTGTGAGGAACCTC-1	F0-control-rep1	LOH cells	1341	3262	34.7333	834	25.5671	165	5.05825	0	0	1341	0.0943656	-0.00788832
F0m-ATGGTTTAGCAATTAC-1	F0-control-rep1	Myeloid cells	1395	3320	18.6446	9	0.271084	56	1.68675	0	0	1395	-0.0296846	0.0772106
F0m-TGCCGATAGTACGCTA-1	F0-control-rep1	LOH cells	1442	3306	41.1071	821	24.8336	71	2.14761	0	0	1442	0.0289015	0.00427269
F0m-GGATAGTAGCATCCTT-1	F0-control-rep1	PT cells	1308	3268	44.1554	1108	33.9045	26	0.795594	0	0	1308	-0.029408	-0.0953046
F0m-AACGGATAGCATCGAC-1	F0-control-rep1	B cells	1496	3271	15.0107	77	2.35402	437	13.3598	0	0	1496	-0.0120617	0.0702939
F0m-ACTTCGTTCGATGGGA-1	F0-control-rep1	MC-like cells	1922	3315	10.7994	29	0.874811	124	3.74057	0	0	1922	-0.0826073	-0.0521445
F0m-ATAACGGGTGCAACCC-1	F0-control-rep1	DCT	1329	3294	44.2623	1144	34.7298	62	1.88221	0	0	1329	0.0651337	0.0109941
F0m-CATACTGAGCGAAGTG-1	F0-control-rep1	DCT	1505	3298	35.9612	934	28.3202	70	2.1225	0	0	1505	-0.0466574	-0.0501565
F0m-ACCAAATTCCCTCTGA-1	F0-control-rep1	LOH cells	1186	3228	40.5824	1047	32.4349	136	4.21314	0	0	1186	-0.0434043	-0.0447221
F0m-CGGTGTTAGGAACCAG-1	F0-control-rep1	T cells	1613	3323	13.2711	18	0.541679	580	17.4541	0	0	1613	-0.0489624	0.0298717
F0m-CAGGTAAGTTGTCTAA-1	F0-control-rep1	DCT	1474	3257	29.3522	678	20.8167	107	3.28523	0	0	1474	0.0318813	-0.000408958
F0m-CCGTTGAGTTAGACTC-1	F0-control-rep1	Endothelial cells	1637	3242	17.335	70	2.15916	94	2.89944	0	0	1637	-0.0636627	-0.0693716
F0m-TATCGTTCAGGTTCCT-1	F0-control-rep1	DCT	1242	3251	46.4472	1204	37.0348	103	3.16826	0	0	1242	0.0230597	-0.0642345
F0m-CGGGCTTGTTTCCGAG-1	F0-control-rep1	Myeloid cells	1621	3279	17.7493	1	0.0304971	156	4.75755	0	0	1621	-0.0207464	-0.0776779
F0m-AGAGAATCAATAGTCA-1	F0-control-rep1	B cells	1499	3272	14.456	22	0.672372	615	18.7958	0	0	1499	0.0333964	0.0103625
F0m-CAACATTAGGCTCTCC-1	F0-control-rep1	DCT	1635	3268	26.071	570	17.4419	93	2.84578	0	0	1635	-0.0152159	-0.011589
F0m-AAAGTGATCCCCATTG-1	F0-control-rep1	LOH cells	1158	3200	44.9375	1274	39.8125	140	4.375	0	0	1158	0.0472158	0.0187027
F0m-GCCGAACCAAAGGGTA-1	F0-control-rep1	PT cells	1350	3298	44.906	1114	33.778	17	0.515464	0	0	1350	0.00468559	-0.0727596
F0m-CGTGCAACAATTCGGG-1	F0-control-rep1	LOH cells	1161	3286	44.4309	1296	39.44	153	4.65612	0	0	1161	-0.0243002	0.000711558
F0m-TGCATCCCACATGACG-1	F0-control-rep1	DCT	1181	3222	41.4029	1107	34.3575	129	4.00372	0	0	1181	-0.00730264	-0.000713129
F0m-CCTAGCTCACTATACT-1	F0-control-rep1	Endothelial cells	1857	3298	11.5828	17	0.515464	110	3.33535	0	0	1857	0.0838303	-0.0686234
F0m-TGCACTAAGGAATGCG-1	F0-control-rep1	Endothelial cells	1849	3284	12.4848	13	0.395859	135	4.11084	0	0	1849	0.0620794	0.0155944
F0m-CTCAATAGTAGTGATG-1	F0-control-rep1	Endothelial cells	1787	3311	13.8629	13	0.392631	78	2.35578	0	0	1787	0.0106987	-0.00410127
F0m-GGGTTTGCAACCAACG-1	F0-control-rep1	LOH cells	1046	3147	47.1242	1144	36.3521	132	4.19447	0	0	1046	0.032926	-0.0115753
F0m-GTAGGCGGTATGTACC-1	F0-control-rep1	PT cells	1226	3236	44.7157	1224	37.8245	157	4.85167	0	0	1226	0.053993	-0.0112232
F0m-CCTTCCTTCACAGGCT-1	F0-control-rep1	LOH cells	1410	3270	33.3945	760	23.2416	183	5.59633	0	0	1410	0.0569654	-0.042673
F0m-GTCCTATTCAGCAGGA-1	F0-control-rep1	Endothelial cells	1712	3266	15.0643	29	0.887936	184	5.6338	0	0	1712	0.00539029	-0.080027
F0m-CTGTACGGTCAGGAAC-1	F0-control-rep1	LOH cells	1194	3266	45.8053	1303	39.8959	152	4.65401	0	0	1194	-0.0407854	-0.041221
F0m-GTGACTATCGCTTGCC-1	F0-control-rep1	B cells	1668	3272	13.0501	97	2.96455	384	11.7359	0	0	1668	0.0284547	0.0334029
F0m-GCGTGAGGTAAGCTGA-1	F0-control-rep1	LOH cells	1256	3252	46.6175	1167	35.8856	69	2.12177	0	0	1256	-0.0187944	-0.0119345
F0m-GTTGGTCAGTTAGGAA-1	F0-control-rep1	Endothelial cells	1828	3267	13.6211	6	0.183655	145	4.43832	0	0	1828	-0.0236725	-0.105937
F0m-ACCAAGCTCCGTTACT-1	F0-control-rep1	PT cells	1448	3265	32.4655	549	16.8147	9	0.275651	0	0	1448	-0.0317399	-0.000798885
F0m-TCGCCATCAAGCACGC-1	F0-control-rep1	LOH cells	1392	3219	28.5803	660	20.5033	134	4.16278	0	0	1392	0.0983327	0.0103206
F0m-GGCTATATCTGTCTGT-1	F0-control-rep1	NK cells	1731	3260	12.9141	77	2.36196	118	3.61963	0	0	1731	0.0215553	-0.0215424
F0m-AGTGGCTTCGTGATTG-1	F0-control-rep1	LOH cells	1340	3280	43.6585	1142	34.8171	47	1.43293	0	0	1340	-0.0107831	-0.0078868
F0m-GGTTCAGCAACTGTAA-1	F0-control-rep1	B cells	1745	3279	11.2229	43	1.31138	294	8.96615	0	0	1745	0.0182098	-0.0128202
F0m-GCCATCCTCGATCACA-1	F0-control-rep1	Endothelial cells	1780	3250	13.7538	44	1.35385	41	1.26154	0	0	1780	0.0661406	-0.0620864
F0m-CCCATTTAGCGAGCAA-1	F0-control-rep1	Myeloid cells	1644	3219	14.4455	75	2.32992	175	5.43647	0	0	1644	-0.080261	-0.0343332
F0m-GGACCTTAGAACGACG-1	F0-control-rep1	Endothelial cells	1885	3300	12.6061	5	0.151515	128	3.87879	0	0	1885	0.0476655	-0.0669851
F0m-CCAGAGGGTCATGAGA-1	F0-control-rep1	Myeloid cells	1447	3203	18.3266	40	1.24883	322	10.0531	0	0	1447	0.00626212	0.0949441
F0m-ACGGGATGTTGAGGTA-1	F0-control-rep1	LOH cells	1690	3284	25.3045	492	14.9817	28	0.852619	0	0	1690	-0.017993	-0.00669807
F0m-CAAGCTCAGTCGACGT-1	F0-control-rep1	DCT	1107	3168	45.202	1192	37.6263	88	2.77778	0	0	1107	0.0305283	-0.025973
F0m-CTGTAAGTCTATGCAG-1	F0-control-rep1	B cells	1684	3251	11.4119	84	2.58382	332	10.2122	0	0	1684	-0.00880662	0.0954192
F0m-AGCGTTATCCTGCCAC-1	F0-control-rep1	B cells	1576	3261	13.2781	22	0.67464	556	17.05	0	0	1576	-0.0353376	0.102581
F0m-GGATGCTTCTAGTACG-1	F0-control-rep1	B cells	1604	3238	12.693	151	4.66337	403	12.446	0	0	1604	-0.0085368	-0.000293773
F0m-CTCAGTAAGAACGACG-1	F0-control-rep1	Endothelial cells	1742	3253	14.4175	21	0.645558	160	4.91854	0	0	1742	0.000500202	0.000541061
F0m-CTCCAACCATTAGACA-1	F0-control-rep1	DCT	1538	3237	28.7612	235	7.25981	72	2.22428	0	0	1538	-0.019055	-0.0812806
F0m-ATCCTGAAGAATCACT-1	F0-control-rep1	B cells	1541	3248	14.6552	19	0.584975	479	14.7475	0	0	1541	-0.0247747	0.0201238
F0m-GGCTATTGTTGACGTT-1	F0-control-rep1	T cells	1849	3311	10.7218	3	0.0906071	254	7.6714	0	0	1849	-0.0844015	0.122888
F0m-CACCTGCTCAGTACCA-1	F0-control-rep1	DCT	1309	3254	45.9742	1234	37.9226	35	1.0756	0	0	1309	-0.00491551	-0.0274213
F0m-TCCATGGGTGCAGCGA-1	F0-control-rep1	LOH cells	1206	3254	44.96	1254	38.5372	149	4.57898	0	0	1206	0.0347909	-0.0225865
F0m-AACCCTAAGCGCTATA-1	F0-control-rep1	T cells	1474	3220	14.0683	121	3.75776	608	18.882	0	0	1474	0.00816848	0.0282413
F0m-CTGGGGTCATCCGTTA-1	F0-control-rep1	LOH cells	1472	3266	38.8549	901	27.5873	62	1.89835	0	0	1472	-0.0344462	-0.0526929
F0m-TAGCGGTTCACCAGTA-1	F0-control-rep1	LOH cells	1343	3239	36.7089	972	30.0093	151	4.66193	0	0	1343	0.0202828	0.0023496
F0m-GCGGTCATCATCGTTC-1	F0-control-rep1	PT cells	1502	3259	32.8628	650	19.9448	20	0.613685	0	0	1502	0.0108255	-0.0871239
F0m-CGTACTAAGCTTACTC-1	F0-control-rep1	LOH cells	1358	3250	40.4923	970	29.8462	109	3.35385	0	0	1358	-0.0338413	-0.0391504
F0m-CAATGGCTCACGTTGA-1	F0-control-rep1	B cells	1594	3258	14.027	33	1.01289	469	14.3953	0	0	1594	0.0978759	0.127212
F0m-GTGTCCTCATTAGTTC-1	F0-control-rep1	DCT	898	3070	46.6775	1169	38.0782	148	4.82085	0	0	898	0.0143095	-0.0228886
F0m-ATATGGTTCATAGGCC-1	F0-control-rep1	Endothelial cells	1814	3280	12.4085	3	0.0914634	113	3.44512	0	0	1814	0.0149792	-0.0570069
F0m-TGTAACTAGAAGGTAC-1	F0-control-rep1	Endothelial cells	1736	3222	13.1285	77	2.38982	174	5.40037	0	0	1736	-0.00446431	-0.111685
F0m-CTCTGATTCAATCAAC-1	F0-control-rep1	Endothelial cells	1781	3226	14.0422	41	1.27092	107	3.3168	0	0	1781	0.0399281	-0.0929923
F0m-ACTCTTGCATGGTTGG-1	F0-control-rep1	LOH cells	1639	3258	23.5727	526	16.1449	178	5.46347	0	0	1639	-0.00725923	-0.0416904
F0m-CATGTTGAGGCATGGA-1	F0-control-rep1	DCT	1318	3239	43.4702	1162	35.8753	60	1.85242	0	0	1318	-0.0433192	-0.0118478
F0m-ACAGGAACACTCATGC-1	F0-control-rep1	Myeloid cells	1669	3244	15.7213	5	0.154131	217	6.68927	0	0	1669	-0.039783	-0.0329246
F0m-TCGACGTAGCCATGAC-1	F0-control-rep1	Endothelial cells	1823	3225	10.3566	19	0.589147	112	3.47287	0	0	1823	-0.0421227	-0.0588336
F0m-CCATCATTCACTAGAT-1	F0-control-rep1	Endothelial cells	1802	3195	16.1815	62	1.94053	75	2.34742	0	0	1802	-0.0731507	-0.0287577
F0m-GCTAATGTCCAGGCCA-1	F0-control-rep1	PT cells	1461	3230	30.3406	326	10.0929	5	0.154799	0	0	1461	-0.0101171	-0.0640678
F0m-AGAGACTAGGATCCGT-1	F0-control-rep1	B cells	1612	3249	13.5426	62	1.90828	367	11.2958	0	0	1612	0.0240826	-0.0218306
F0m-AAGTATGAGATTGACT-1	F0-control-rep1	B cells	1670	3251	12.5192	32	0.984313	387	11.904	0	0	1670	0.0472025	0.055238
F0m-TAAGGCTCAAGTAGCT-1	F0-control-rep1	DCT	1538	3253	34.7986	831	25.5457	28	0.860744	0	0	1538	0.0500887	-0.00973078
F0m-AAACGAATCGTCTCTG-1	F0-control-rep1	Myeloid cells	1503	3216	15.5784	59	1.83458	40	1.24378	0	0	1503	0.00175237	0.0828459
F0m-ACAACCGCACTACCCG-1	F0-control-rep1	PC	1688	3288	17.5182	21	0.638686	18	0.547445	0	0	1688	-0.062237	-0.00133539
F0m-TGCTAACGTTAGTCCG-1	F0-control-rep1	LOH cells	1332	3193	32.3207	823	25.7751	149	4.66646	0	0	1332	-0.0193142	0.0206822
F0m-ATTCGATAGCATAGTT-1	F0-control-rep1	DCT	1531	3232	34.1894	811	25.0928	73	2.25866	0	0	1531	0.00449491	-0.0409782
F0m-TGCTGTCCATAGGCCA-1	F0-control-rep1	Endothelial cells	1757	3274	14.9053	11	0.33598	149	4.55101	0	0	1757	0.0422851	-0.0958243
F0m-TGCCATCCATGCTCGT-1	F0-control-rep1	B cells	1520	3206	16.781	222	6.92452	333	10.3868	0	0	1520	0.00874589	0.00909232
F0m-AATGTGAAGAAGCACG-1	F0-control-rep1	Myeloid cells	1672	3230	12.7245	20	0.619195	56	1.73375	0	0	1672	-0.0705806	-0.0327573
F0m-CAGTTTGAGGTTGCTA-1	F0-control-rep1	LOH cells	1423	3232	33.0755	819	25.3403	166	5.13614	0	0	1423	0.0175854	-0.0253595
F0m-GCGCTTAGTAGCGAGT-1	F0-control-rep1	Myeloid cells	1770	3241	13.5452	13	0.401111	94	2.90034	0	0	1770	-0.0278387	0.000730531
F0m-CCCATTGTCACCTAAG-1	F0-control-rep1	Endothelial cells	1815	3215	12.535	34	1.05754	102	3.17263	0	0	1815	-0.0530444	0.00325791
F0m-CTTGCAGGTAACGTGA-1	F0-control-rep1	Endothelial cells	1728	3204	14.2322	30	0.93633	172	5.36829	0	0	1728	-0.0651149	-0.00358876
F0m-ATGCAGCTCCAGGTCG-1	F0-control-rep1	LOH cells	1680	3235	26.306	448	13.8485	32	0.989181	0	0	1680	0.00466924	-0.0532979
F0m-CGCCTGAAGGTCGTTA-1	F0-control-rep1	Endothelial cells	1713	3133	16.8848	238	7.59655	76	2.42579	0	0	1713	-0.0327684	-0.055403
F0m-ACCCTTTAGCATCCGG-1	F0-control-rep1	DCT	1736	3215	20.4666	254	7.90047	32	0.995334	0	0	1736	-0.0024211	-0.086301
F0m-AGTGTGAGTTGCTGGC-1	F0-control-rep1	DCT	1183	3070	30.6189	659	21.4658	162	5.27687	0	0	1183	-0.0488777	-0.0322332
F0m-GCTTACCCACCTCGTG-1	F0-control-rep1	PT cells	1392	3226	33.974	700	21.6987	10	0.309981	0	0	1392	-0.0268584	-0.0240409
F0m-GTTCCCGCAACCAGAT-1	F0-control-rep1	LOH cells	1204	3199	41.513	1091	34.1044	119	3.71991	0	0	1204	0.0493306	-0.0500625
F0m-TAACGATTCTATGTCC-1	F0-control-rep1	IC	1272	3207	39.6944	1025	31.9613	113	3.52354	0	0	1272	-0.0492235	-0.0525525
F0m-AACAGTAAGTACGCAC-1	F0-control-rep1	Endothelial cells	1775	3258	12.6458	7	0.214856	232	7.12093	0	0	1775	0.041514	-0.0512132
F0m-ACCGAAAGTTAGCCCA-1	F0-control-rep1	LOH cells	1313	3228	38.259	971	30.0805	146	4.52292	0	0	1313	0.0292821	-0.0248963
F0m-GTCTACTTCTCATCTA-1	F0-control-rep1	LOH cells	1351	3202	38.6633	808	25.2342	105	3.2792	0	0	1351	0.0332067	-0.0184872
F0m-CATATTCCAACCTCGT-1	F0-control-rep1	B cells	1629	3239	11.8555	41	1.26582	342	10.5588	0	0	1629	0.108299	-0.03383
F0m-CGCGCAATCACTCTCG-1	F0-control-rep1	CNT	1686	3270	22.7523	18	0.550459	27	0.825688	0	0	1686	-0.0170921	-0.034571
F0m-GTATCCCCAACTGTAA-1	F0-control-rep1	NK cells	1654	3214	13.0678	49	1.52458	306	9.52085	0	0	1654	-0.0513305	0.0774967
F0m-GGAGAGTCACTTCATG-1	F0-control-rep1	T cells	1644	3239	12.3495	16	0.49398	494	15.2516	0	0	1644	0.0211148	-0.000904678
F0m-GTGGATAGTTAGCCAT-1	F0-control-rep1	DCT	1189	3181	39.6102	1036	32.5684	136	4.27539	0	0	1189	-0.00354244	0.00133891
F0m-GTCGCTAGTGCGAGAT-1	F0-control-rep1	LOH cells	1291	3197	45.6991	1259	39.3807	83	2.59618	0	0	1291	0.0671502	-0.0412286
F0m-AATTGGGGTTATCCAA-1	F0-control-rep1	PT cells	1200	3176	44.4899	1231	38.7594	74	2.32997	0	0	1200	-0.0309299	0.05292
F0m-ATGTGAGGTGAGAGCT-1	F0-control-rep1	B cells	1685	3223	12.0385	44	1.36519	408	12.659	0	0	1685	-0.0390877	0.0866189
F0m-CCCAGTGAGTAAGTAG-1	F0-control-rep1	DCT	1403	3196	35.4193	825	25.8135	85	2.65957	0	0	1403	-0.0427974	-0.0381753
F0m-TGGGTTGCATGCGCTT-1	F0-control-rep1	LOH cells	1600	3238	32.2112	356	10.9944	78	2.40889	0	0	1600	-0.06546	-0.0109042
F0m-GGGCGATAGGGTTGAG-1	F0-control-rep1	Podocytes	1764	3219	14.7872	57	1.77074	152	4.72196	0	0	1764	-0.0431697	-0.010904
F0m-TGTCACTTCAGCAGTC-1	F0-control-rep1	Endothelial cells	1691	3212	15.2553	37	1.15193	140	4.35866	0	0	1691	0.0474575	-0.105053
F0m-GCCGTTAGTGGACACG-1	F0-control-rep1	DCT	1352	3187	39.6297	975	30.593	90	2.82397	0	0	1352	-0.00497058	-0.0226418
F0m-CTGATTAGTATGGTAG-1	F0-control-rep1	Endothelial cells	1791	3203	12.2073	36	1.12395	73	2.27911	0	0	1791	0.0213913	-0.0339773
F0m-CCTCGGTTCGACTGCG-1	F0-control-rep1	DCT	1516	3176	27.3929	591	18.6083	96	3.02267	0	0	1516	0.0233496	-0.0329458
F0m-CAGCACTAGAATCGGG-1	F0-control-rep1	Endothelial cells	1731	3208	12.7494	17	0.529925	172	5.3616	0	0	1731	0.00146495	-0.0417208
F0m-GCGTCAACACAAGCTG-1	F0-control-rep1	NK cells	1607	3177	14.4791	100	3.14762	201	6.32672	0	0	1607	0.0727554	-0.039241
F0m-GTTCAATAGCATGCGT-1	F0-control-rep1	B cells	1660	3228	14.2193	20	0.619579	262	8.11648	0	0	1660	-0.00995628	0.0408173
F0m-ATAAGTGAGGTTGCGT-1	F0-control-rep1	LOH cells	1776	3249	18.0671	129	3.97045	21	0.646353	0	0	1776	0.0263821	-0.0376942
F0m-GTAAGTTTCGATGGAG-1	F0-control-rep1	Endothelial cells	1715	3219	15.9366	7	0.217459	105	3.26188	0	0	1715	0.0247402	-0.0262956
F0m-TGTCTAAGTGGCGACA-1	F0-control-rep1	Endothelial cells	1687	3181	15.5297	45	1.41465	94	2.95505	0	0	1687	-0.0211271	-0.0207353
F0m-ATTCATCCATGACGGC-1	F0-control-rep1	B cells	1554	3194	13.181	91	2.84909	409	12.8053	0	0	1554	-0.00532239	0.129735
F0m-AGGTTAGGTTATGGTC-1	F0-control-rep1	PT cells	1439	3186	29.6924	692	21.72	160	5.02197	0	0	1439	-0.0548544	0.0248533
F0m-TCGTTGGGTCATCCTC-1	F0-control-rep1	DCT	1514	3213	35.0763	850	26.455	56	1.74292	0	0	1514	-0.0276347	-0.0675482
F0m-ATCCCAAAGCCGACAT-1	F0-control-rep1	B cells	1782	3201	12.4961	73	2.28054	205	6.40425	0	0	1782	0.0712138	0.113783
F0m-TGCGGCTGTTTGACAC-1	F0-control-rep1	B cells	1340	3219	31.8733	844	26.2193	319	9.90991	0	0	1340	0.00763658	-0.0163793
F0m-CTCACCATCGCATCGG-1	F0-control-rep1	T cells	1473	3221	18.3483	58	1.80068	507	15.7405	0	0	1473	-0.00739256	0.151881
F0m-GGGCAACAGGATATAG-1	F0-control-rep1	Myeloid cells	1582	3161	17.7792	45	1.4236	298	9.4274	0	0	1582	0.037841	-0.0829261
F0m-TCTGATGAGGCGCATT-1	F0-control-rep1	DCT	1312	3151	43.7321	1138	36.1155	90	2.85624	0	0	1312	-0.0245628	-0.0492323
F0m-CGGCTCAAGCGAGCTT-1	F0-control-rep1	DCT	1369	3177	36.6698	792	24.9292	78	2.45515	0	0	1369	0.0133763	0.0341474
F0m-CAATTAGCAATCGCAG-1	F0-control-rep1	DCT	1443	3181	37.1267	905	28.4502	52	1.63471	0	0	1443	-0.0154286	-0.0631975
F0m-GTTCGATGTTAGGGTA-1	F0-control-rep1	Myeloid cells	1731	3166	13.3291	40	1.26342	145	4.57991	0	0	1731	0.0895001	-0.0577048
F0m-GCTCCGTTCGACTGAC-1	F0-control-rep1	LOH cells	1262	3197	47.9512	1236	38.6612	48	1.50141	0	0	1262	-0.0189144	0.0101611
F0m-GGTCATATCGAGGTCT-1	F0-control-rep1	Other Epithelial cells	1912	3250	10.9231	39	1.2	48	1.47692	0	0	1912	-0.0427775	0.0112183
F0m-CGTAGTCAGCCATCCC-1	F0-control-rep1	PT cells	1368	3141	27.8255	601	19.134	169	5.38045	0	0	1368	0.00962871	-0.0462181
F0m-AGTACCTGTAATGAGT-1	F0-control-rep1	DCT	906	3053	46.0203	1154	37.7989	167	5.47003	0	0	906	0.0159583	-0.0190378
F0m-TACATCAGTGAGGAAG-1	F0-control-rep1	DCT	1387	3194	43.1121	1127	35.2849	44	1.37758	0	0	1387	-0.0187118	-0.013494
F0m-GTAGGCAAGATTGCGC-1	F0-control-rep1	Endothelial cells	1869	3189	11.1947	11	0.344936	85	2.66541	0	0	1869	0.0844766	-0.074808
F0m-CCTTTAGCAAATCCGG-1	F0-control-rep1	NK cells	1599	3212	15.5355	15	0.466999	229	7.12951	0	0	1599	0.0540851	0.0696554
F0m-GTGTCAATCACATGAT-1	F0-control-rep1	Endothelial cells	1747	3191	14.0081	3	0.0940144	122	3.82325	0	0	1747	0.108924	0.000463762
F0m-CCCTCACAGCGCTCCT-1	F0-control-rep1	LOH cells	1315	3176	37.3741	864	27.204	121	3.80982	0	0	1315	-0.00781282	0.0303746
F0m-CGAATTTAGTTACCAG-1	F0-control-rep1	B cells	1497	3220	13.323	20	0.621118	423	13.1366	0	0	1497	-0.0744749	-0.0476844
F0m-TATGGCTGTTGCGACC-1	F0-control-rep1	LOH cells	1411	3208	37.4065	807	25.1559	128	3.99002	0	0	1411	0.00120378	-0.0770757
F0m-CGTATTGAGGATAGAC-1	F0-control-rep1	LOH cells	1086	3167	45.3742	1200	37.8907	172	5.43101	0	0	1086	-0.0011665	-0.0235395
F0m-ATCCATGAGGAACCGA-1	F0-control-rep1	Endothelial cells	1789	3161	13.6666	69	2.18285	140	4.42898	0	0	1789	0.0435315	-0.0135315
F0m-CATTTCATCAATCCGA-1	F0-control-rep1	Endothelial cells	1770	3163	16.0291	184	5.81726	117	3.69902	0	0	1770	-0.0414195	0.00126913
F0m-CCCTTGATCATGCGGT-1	F0-control-rep1	Endothelial cells	1792	3222	11.7008	3	0.0931099	147	4.56238	0	0	1792	-0.00539605	-0.0117849
F0m-ATCTTGCTCGCGCCTT-1	F0-control-rep1	Other Epithelial cells	1711	3295	13.0501	4	0.121396	18	0.546282	0	0	1711	-0.0145946	-0.0959366
F0m-ACGGAACGTAACGAGC-1	F0-control-rep1	MC-like cells	1809	3182	14.2049	54	1.69705	132	4.14833	0	0	1809	0.0594619	-0.0572406
F0m-TCAACATAGAATCAGA-1	F0-control-rep1	CNT	1590	3201	31.0528	492	15.3702	16	0.499844	0	0	1590	-0.0379085	0.0176585
F0m-TGGACTATCTAGCCTT-1	F0-control-rep1	PC	1640	3241	14.7485	17	0.524529	17	0.524529	0	0	1640	0.0634019	-0.0364976
F0m-TACAGGGAGATTGAGA-1	F0-control-rep1	B cells	1529	3200	12.9062	39	1.21875	371	11.5938	0	0	1529	0.0182647	0.0414559
F0m-CACGTAATCACAGACC-1	F0-control-rep1	DCT	1369	3171	40.3343	928	29.2652	76	2.39672	0	0	1369	-0.0580939	-0.0353911
F0m-GTTAACTAGATAGTAG-1	F0-control-rep1	T cells	1661	3194	13.4627	24	0.751409	359	11.2398	0	0	1661	0.14127	0.0456491
F0m-AGGAATATCTGTCAAG-1	F0-control-rep1	Endothelial cells	1806	3167	12.6302	13	0.410483	152	4.79949	0	0	1806	-0.025175	-0.0526306
F0m-CGAAGCAAGCTATGTG-1	F0-control-rep1	IC	1676	3212	17.1544	101	3.14446	17	0.529265	0	0	1676	-0.0395753	-0.0675614
F0m-GTTGAAGGTGCGCAGA-1	F0-control-rep1	DCT	1328	3176	40.2078	1063	33.4698	87	2.73929	0	0	1328	-0.0399562	-0.028952
F0m-CCTTTCAGTGAGCCAG-1	F0-control-rep1	DCT	1278	3141	41.0379	1048	33.3652	71	2.26043	0	0	1278	0.0311685	-0.0481544
F0m-GCACAATCAACCTGGA-1	F0-control-rep1	LOH cells	1291	3178	43.8011	986	31.0258	81	2.54877	0	0	1291	-0.00210973	0.0343324
F0m-CTCGGTTCACAACGTG-1	F0-control-rep1	PT cells	1175	3142	39.4017	1022	32.5271	173	5.50605	0	0	1175	-0.0441185	0.00617782
F0m-TGCAAACCAACATGAC-1	F0-control-rep1	PT cells	1516	3171	28.1299	685	21.602	253	7.97856	0	0	1516	0.130401	-0.0549324
F0m-AATGGATGTCTAACTA-1	F0-control-rep1	Endothelial cells	1706	3157	13.969	33	1.0453	100	3.16756	0	0	1706	-0.0635568	-0.0331514
F0m-CTCACCTGTTTAGTCA-1	F0-control-rep1	LOH cells	1462	3195	35.9311	720	22.5352	52	1.62754	0	0	1462	-0.0521497	-0.0815418
F0m-GCTTCCTGTAATCCAC-1	F0-control-rep1	LOH cells	1147	3128	46.0358	1152	36.8286	106	3.38875	0	0	1147	-0.000223123	0.0353711
F0m-TAACCAACATGCGTAG-1	F0-control-rep1	PT cells	1338	3157	28.6348	626	19.829	156	4.9414	0	0	1338	-0.00748676	0.0214833
F0m-GGGTTCCGTCTTGAAC-1	F0-control-rep1	Endothelial cells	1794	3202	13.554	9	0.281074	162	5.05934	0	0	1794	0.0334694	-0.00219986
F0m-TGTAAGGGTAAGTAAC-1	F0-control-rep1	Endothelial cells	1770	3153	11.7666	43	1.36378	171	5.42341	0	0	1770	-0.085093	-0.0905081
F0m-TACCCCATCCAGGTTA-1	F0-control-rep1	LOH cells	1116	3135	44.6252	1129	36.0128	112	3.57257	0	0	1116	0.0645189	-0.0151375
F0m-GTCTGGACAAATGGAG-1	F0-control-rep1	CNT	1836	3185	16.3893	184	5.77708	86	2.70016	0	0	1836	-0.00808908	-0.0138237
F0m-CAGTCCTCATCCTGCG-1	F0-control-rep1	LOH cells	1392	3168	33.428	706	22.2854	166	5.2399	0	0	1392	-0.0600125	-0.0139685
F0m-CGACTCCTCTAATCCC-1	F0-control-rep1	PC	1575	3252	18.3272	5	0.153752	8	0.246002	0	0	1575	-0.0523828	-0.024835
F0m-ATACCTAGTAGCTCGC-1	F0-control-rep1	B cells	1554	3199	13.9106	18	0.562676	409	12.7852	0	0	1554	-0.0391763	0.0407864
F0m-GTTGAGGAGCAACCTA-1	F0-control-rep1	DCT	1352	3170	42.429	1066	33.6278	36	1.13565	0	0	1352	-0.0141267	-0.0257665
F0m-GTAGGTGAGGGCTATC-1	F0-control-rep1	Endothelial cells	1679	3141	13.8809	102	3.24737	84	2.67431	0	0	1679	-0.030334	-0.0120218
F0m-ACTACCCCACCATTGC-1	F0-control-rep1	B cells	1536	3169	14.705	76	2.39823	437	13.7898	0	0	1536	0.0307776	-0.00459078
F0m-TAACCGATCCATCCGC-1	F0-control-rep1	DCT	1449	3164	36.3464	716	22.6296	66	2.08597	0	0	1449	-0.021184	-0.0245385
F0m-GCCTGCTTCCGTATAG-1	F0-control-rep1	Endothelial cells	1678	3179	15.3507	21	0.660585	59	1.85593	0	0	1678	-0.0410633	-0.0590453
F0m-GCGTCAACACAATTAG-1	F0-control-rep1	Endothelial cells	1716	3189	16.9019	20	0.627156	125	3.91972	0	0	1716	0.132638	-0.0869604
F0m-AGCTTACGTTTAGTTG-1	F0-control-rep1	DCT	1433	3143	36.9074	905	28.7941	50	1.59084	0	0	1433	0.051021	0.0163198
F0m-CCGTTGCTCCGCTACC-1	F0-control-rep1	DCT	1305	3136	35.1722	869	27.7105	120	3.82653	0	0	1305	-0.0155414	0.0362342
F0m-TGGGTCACATTGCGCT-1	F0-control-rep1	B cells	1512	3137	15.9069	100	3.18776	461	14.6956	0	0	1512	0.0746634	0.0495154
F0m-GTAATGAAGGGCAGGT-1	F0-control-rep1	NK cells	1811	3187	10.9507	14	0.439285	201	6.30687	0	0	1811	0.132073	0.0293929
F0m-CATTGTGAGGCTCTCC-1	F0-control-rep1	Endothelial cells	1867	3172	11.0025	48	1.51324	57	1.79697	0	0	1867	-0.000669203	-0.0814341
F0m-CTAAAGGGTTTGCCTC-1	F0-control-rep1	LOH cells	1481	3159	33.4283	800	25.3245	104	3.29218	0	0	1481	0.00815495	-0.0324499
F0m-TGACTGATCTGTGCAA-1	F0-control-rep1	PT cells	995	3079	61.1562	1195	38.8113	19	0.617083	0	0	995	-0.0315313	-0.0544843
F0m-GCCTCATCAACTGCGA-1	F0-control-rep1	B cells	1499	3170	15.3943	39	1.23028	362	11.4196	0	0	1499	-0.000736884	0.0514863
F0m-GGGATTGAGCTGGTGT-1	F0-control-rep1	Myeloid cells	1347	3074	19.5185	44	1.43136	213	6.92908	0	0	1347	-0.022733	-0.034243
F0m-AACGTAAAGTCTCTGT-1	F0-control-rep1	B cells	1562	3181	12.3546	7	0.220057	465	14.618	0	0	1562	-0.0281811	0.0711106
F0m-CTCGTCTGTTAGCCTG-1	F0-control-rep1	DCT	1336	3118	29.7306	640	20.526	128	4.1052	0	0	1336	0.094265	-0.0357781
F0m-GGTGTTGCAGCTCAGA-1	F0-control-rep1	B cells	1478	3163	13.9741	8	0.252924	431	13.6263	0	0	1478	0.00223351	0.0253675
F0m-CATCTGTTCATCGTTC-1	F0-control-rep1	T cells	1640	3182	12.8221	6	0.188561	208	6.53677	0	0	1640	-0.00843256	0.0809022
F0m-GGGTCATTCACGCTAA-1	F0-control-rep1	MC-like cells	1861	3186	10.5461	44	1.38104	41	1.28688	0	0	1861	-0.0170713	0.0249375
F0m-ACTATGGTCAATGTAC-1	F0-control-rep1	T cells	1212	3163	45.0522	1232	38.9504	165	5.21657	0	0	1212	0.0464905	-0.0534836
F0m-ATGGAGACAGTTAGTA-1	F0-control-rep1	IC	1139	3093	39.9612	1003	32.4281	126	4.07371	0	0	1139	0.00305084	-0.0347863
F0m-ACAGAACAGCAAGTAA-1	F0-control-rep1	CNT	1099	3060	46.8301	1043	34.085	92	3.00654	0	0	1099	-0.00845644	-0.00674249
F0m-TGTGTACGTAGGTAGC-1	F0-control-rep1	MC-like cells	1582	3138	25.8764	430	13.703	105	3.34608	0	0	1582	-0.0590156	-0.0160919
F0m-TGTAGCTGTTATCATG-1	F0-control-rep1	Endothelial cells	1687	3197	15.8586	4	0.125117	123	3.84736	0	0	1687	-0.0269923	-0.0111065
F0m-ACAATGAAGGCGTCAT-1	F0-control-rep1	Endothelial cells	1748	3114	11.2396	61	1.9589	97	3.11496	0	0	1748	-0.0142945	-0.109068
F0m-CTTACTTGTAAGTCGA-1	F0-control-rep1	PC	1467	3151	20.3427	253	8.0292	17	0.539511	0	0	1467	-0.0154536	-0.0248935
F0m-GTGCTAATCGCGTTCC-1	F0-control-rep1	B cells	1585	3160	13.1013	22	0.696203	372	11.7722	0	0	1585	0.0553065	-0.0180017
F0m-CTACTCACACCAATCC-1	F0-control-rep1	Endothelial cells	1812	3139	12.7429	110	3.5043	131	4.1733	0	0	1812	-0.0365794	0.0490869
F0m-AGTACCGCACCAACCT-1	F0-control-rep1	B cells	1439	3139	18.9869	356	11.3412	462	14.7181	0	0	1439	0.0347635	-0.0507803
F0m-CAAGTGAGTTGTCCCT-1	F0-control-rep1	Endothelial cells	1704	3111	18.1292	294	9.45034	130	4.17872	0	0	1704	-0.062982	-0.0549517
F0m-GGACGACAGCGCTCAG-1	F0-control-rep1	DCT	1328	3117	38.5948	896	28.7456	61	1.95701	0	0	1328	-0.0122389	-0.0163334
F0m-CACGGCTGTTCGCGTA-1	F0-control-rep1	PT cells	1289	3084	45.6226	898	29.118	32	1.03761	0	0	1289	-0.0566166	-0.0226866
F0m-CTACCAAAGGATCCCG-1	F0-control-rep1	LOH cells	1207	3132	43.0396	1062	33.908	104	3.32056	0	0	1207	-0.0273133	-0.0136277
F0m-TAGTTTCCAAGCTACG-1	F0-control-rep1	PT cells	1200	3131	40.1469	1046	33.4079	122	3.89652	0	0	1200	-0.0340062	0.0297743
F0m-GCCCTTGCATCGGTCT-1	F0-control-rep1	LOH cells	1250	3133	36.5145	887	28.3115	165	5.26652	0	0	1250	0.0225769	0.0282036
F0m-CTTCGTTAGAATCCTG-1	F0-control-rep1	B cells	1489	3108	17.5676	225	7.23938	250	8.04376	0	0	1489	-0.0139492	0.0212437
F0m-AGTACACCAGGCATCA-1	F0-control-rep1	T cells	1610	3152	12.2145	41	1.30076	327	10.3744	0	0	1610	0.132814	0.00917046
F0m-CGTGTCAGTGGGAATC-1	F0-control-rep1	Myeloid cells	1573	3151	13.8051	12	0.380831	313	9.93335	0	0	1573	0.0298502	0.00759137
F0m-ATCGTCAAGGAGGCGT-1	F0-control-rep1	DCT	1352	3159	43.0833	1123	35.5492	54	1.7094	0	0	1352	-0.00832535	-0.0236906
F0m-AAGTTTGCAATCATAG-1	F0-control-rep1	Myeloid cells	1309	3117	18.4793	137	4.39525	39	1.2512	0	0	1309	-0.0393685	0.0206158
F0m-GTGGTCACAGGCTAAT-1	F0-control-rep1	LOH cells	1766	3217	15.6357	19	0.590612	15	0.466273	0	0	1766	-0.0784413	-0.0644663
F0m-TGCCTCTGTTTAAGCC-1	F0-control-rep1	Myeloid cells	1278	3132	17.7842	41	1.30907	43	1.37292	0	0	1278	-0.0403134	-0.0300189
F0m-CGAGCCATCGAACGAG-1	F0-control-rep1	DCT	1435	3127	37.576	927	29.645	56	1.79085	0	0	1435	-0.0369319	-0.0206372
F0m-GCTGGTTAGATTGCCA-1	F0-control-rep1	LOH cells	1228	3078	38.1092	913	29.6621	138	4.48343	0	0	1228	0.00124437	0.00211535
F0m-GGTGGTAAGCCAGCCA-1	F0-control-rep1	B cells	1619	3140	12.6433	50	1.59236	434	13.8217	0	0	1619	0.0470168	-0.0238805
F0m-AGGCACGGTTCCGGGT-1	F0-control-rep1	Endothelial cells	1523	3109	26.9218	577	18.559	100	3.21647	0	0	1523	0.0645044	-0.0503845
F0m-ATCGCCTCAATCCCTA-1	F0-control-rep1	Myeloid cells	1512	3120	12.8205	37	1.1859	111	3.55769	0	0	1512	-0.0330472	-0.0399946
F0m-TGATTCCTCATGATCG-1	F0-control-rep1	T cells	1450	3130	13.8978	3	0.0958466	360	11.5016	0	0	1450	-0.00403737	0.0528381
F0m-TCTGGGTAGGCGATGA-1	F0-control-rep1	DCT	1353	3054	33.5953	724	23.7066	106	3.47086	0	0	1353	-0.0412959	-0.036801
F0m-GTGCAGCCAGGGACTC-1	F0-control-rep1	B cells	1419	3089	16.8339	229	7.4134	308	9.97086	0	0	1419	0.00669842	0.0599287
F0m-AGTGAGGTCCAGATAT-1	F0-control-rep1	LOH cells	1137	3057	43.3104	980	32.0576	139	4.54694	0	0	1137	-0.0228021	-0.0285278
F0m-TGATTTCCAGGGCATC-1	F0-control-rep1	Endothelial cells	1709	3134	12.5399	58	1.85067	298	9.50862	0	0	1709	0.050293	-0.108178
F0m-TATAGTCAGCGGATAG-1	F0-control-rep1	CNT	1299	3132	36.4943	590	18.8378	18	0.574713	0	0	1299	0.074153	0.061127
F0m-CATACCAAGGGTATCC-1	F0-control-rep1	CNT	1085	3066	41.1285	1025	33.4312	148	4.82714	0	0	1085	-0.044664	-0.0370901
F0m-TGCGACCGTAGGTTGA-1	F0-control-rep1	PT cells	1139	3045	46.4696	1169	38.3908	74	2.43021	0	0	1139	-0.0447447	0.0509476
F0m-CCACCTCAGCTGGTGT-1	F0-control-rep1	B cells	1649	3167	12.1566	8	0.252605	408	12.8829	0	0	1649	0.0505454	0.0494727
F0m-AATGAACGTCAAGTTC-1	F0-control-rep1	PT cells	1248	3081	37.9098	909	29.5034	81	2.62902	0	0	1248	-0.0166315	-0.0168061
F0m-TCGGTAATCGCTCACC-1	F0-control-rep1	DCT	1366	3089	38.2324	846	27.3875	67	2.16899	0	0	1366	0.0669347	-0.0478687
F0m-CCTGATGGTTCGCTTC-1	F0-control-rep1	LOH cells	1512	3108	30.3411	371	11.9369	76	2.4453	0	0	1512	0.0183688	-0.047268
F0m-ACTGTGATCCGCTGCT-1	F0-control-rep1	T cells	1511	3157	15.2043	4	0.126703	632	20.019	0	0	1511	-0.0779735	-0.0216067
F0m-AACGCTATCAATCGGC-1	F0-control-rep1	LOH cells	1257	3116	38.8318	1003	32.1887	149	4.78177	0	0	1257	0.0551176	0.0175686
F0m-CCAGACTAGCTTACGA-1	F0-control-rep1	Endothelial cells	1774	3089	12.7549	79	2.55746	68	2.20136	0	0	1774	0.0103737	-0.0390391
F0m-TACCTGAAGGATGTAA-1	F0-control-rep1	DCT	1271	3076	38.8166	911	29.6164	99	3.21847	0	0	1271	-0.0132749	-0.00197621
F0m-TGCGACTAGTGAGACG-1	F0-control-rep1	DCT	1560	3100	27.8065	609	19.6452	132	4.25806	0	0	1560	-0.0606868	0.0265952
F0m-CGATGTTGTAGCGCGA-1	F0-control-rep1	PC	1543	3171	19.6153	37	1.16682	20	0.630716	0	0	1543	-0.0224171	-0.105807
F0m-GTGGTGAAGTCAGTAT-1	F0-control-rep1	Myeloid cells	1680	3080	13.2468	27	0.876623	107	3.47403	0	0	1680	0.0521671	-0.0628887
F0m-TCCAACCCAGGACTCA-1	F0-control-rep1	LOH cells	1737	3134	23.0377	283	9.02999	61	1.94639	0	0	1737	0.0160064	-0.0620072
F0m-TGCTGCCTCGTACCAA-1	F0-control-rep1	LOH cells	1248	3119	39.6601	997	31.9654	176	5.64283	0	0	1248	-0.0141297	0.00241832
F0m-TCAATCTCACTCAACC-1	F0-control-rep1	B cells	1553	3103	14.5665	28	0.902353	129	4.15727	0	0	1553	-0.0486579	0.0631321
F0m-CTTATCGCAATCGGCA-1	F0-control-rep1	PT cells	1351	3104	40.0451	940	30.2835	40	1.28866	0	0	1351	-0.00547736	-0.087115
F0m-GCCATAATCATAGGCC-1	F0-control-rep1	PT cells	1143	3086	44.6533	1182	38.302	130	4.21257	0	0	1143	-0.00186043	0.0506347
F0m-GTTATCAGTGATGCAA-1	F0-control-rep1	B cells	1518	3126	12.444	17	0.543826	380	12.1561	0	0	1518	-0.0485349	0.0300166
F0m-CGCATCCTCTAATGCG-1	F0-control-rep1	B cells	1482	3085	13.5494	121	3.9222	361	11.7018	0	0	1482	0.108768	-0.0210321
F0m-TCGGTATGTCTTGCTC-1	F0-control-rep1	B cells	1609	3119	13.3376	26	0.833601	331	10.6124	0	0	1609	0.0329335	0.0566761
F0m-GTCCCTTGTGACGACG-1	F0-control-rep1	T cells	1643	3099	16.0374	186	6.00194	212	6.84092	0	0	1643	-0.00902348	0.040636
F0m-GTGATTTAGGTAATTC-1	F0-control-rep1	CNT	1533	3110	25.209	345	11.0932	32	1.02894	0	0	1533	-0.0591285	-0.0251392
F0m-ATGGTGAGTAGCTTAC-1	F0-control-rep1	LOH cells	1236	3093	38.6033	971	31.3935	169	5.46395	0	0	1236	0.0553393	-0.0574605
F0m-GTAGGATAGCGGGTAA-1	F0-control-rep1	B cells	1591	3156	13.4981	5	0.158428	475	15.0507	0	0	1591	-0.00288805	0.0176437
F0m-AAGTACGGTAGTAACG-1	F0-control-rep1	PT cells	1187	3080	43.0195	1134	36.8182	105	3.40909	0	0	1187	-0.00272618	-0.0596281
F0m-CTAGTCAAGCATAGTT-1	F0-control-rep1	Myeloid cells	1583	3065	14.2904	26	0.848287	219	7.14519	0	0	1583	-0.0300263	0.000771506
F0m-TGATTCCTCAGTATCG-1	F0-control-rep1	NK cells	1740	3156	13.2129	3	0.095057	137	4.34094	0	0	1740	0.136495	0.0933168
F0m-CAGTCTAAGGCGTCTG-1	F0-control-rep1	B cells	1580	3129	12.0805	20	0.639182	570	18.2167	0	0	1580	0.0706104	-0.0107761
F0m-ATTCCAAGTTAGCTGT-1	F0-control-rep1	DCT	1436	3065	29.7553	618	20.1631	76	2.47961	0	0	1436	-0.0287967	-0.0641433
F0m-TCACCAAAGGATAGCG-1	F0-control-rep1	PC	1635	3149	15.751	92	2.92156	9	0.285805	0	0	1635	-0.0261464	0.0219964
F0m-CGCCTGTTCGCTTGCC-1	F0-control-rep1	Myeloid cells	1387	3085	20.8104	11	0.356564	349	11.3128	0	0	1387	-0.0285959	0.0178389
F0m-GCAATCGCAAGCGACC-1	F0-control-rep1	NK cells	1590	3104	13.2088	22	0.708763	251	8.08634	0	0	1590	0.0733017	0.0554644
F0m-TACTGCAAGGTCAAGG-1	F0-control-rep1	Myeloid cells	1617	3054	14.702	33	1.08055	225	7.36739	0	0	1617	-0.0798304	-0.0262193
F0m-ACAGGTTCATTGACGG-1	F0-control-rep1	DCT	1381	3085	39.7731	875	28.363	42	1.36143	0	0	1381	-0.0487567	-0.0292163
F0m-TCATGCAAGGTCCCGA-1	F0-control-rep1	Endothelial cells	1684	3067	14.3463	31	1.01076	141	4.59733	0	0	1684	-0.0110962	-0.0849241
F0m-CCGACCAAGCATCCTT-1	F0-control-rep1	Myeloid cells	1227	3064	20.6919	112	3.65535	21	0.685379	0	0	1227	-0.0697677	0.0342576
F0m-ACGACGAAGTGAGTGG-1	F0-control-rep1	LOH cells	1348	3100	39.6774	887	28.6129	118	3.80645	0	0	1348	-0.0160686	-0.00805834
F0m-GCGTGAGGTTCGCGGT-1	F0-control-rep1	B cells	1672	3091	13.0379	94	3.04109	275	8.8968	0	0	1672	0.172893	0.0372841
F0m-ATCGAGGAGCCTGCGA-1	F0-control-rep1	LOH cells	1449	3073	31.7605	638	20.7615	138	4.49073	0	0	1449	0.0237618	-0.00432422
F0m-ACAGGATAGGTAATTC-1	F0-control-rep1	Endothelial cells	1762	3086	13.9339	45	1.4582	103	3.33765	0	0	1762	0.0438452	-0.0790728
F0m-CGGCTTAGTGCAACGG-1	F0-control-rep1	T cells	1717	3136	12.2768	4	0.127551	347	11.0651	0	0	1717	0.032297	0.0795051
F0m-GGGACTAAGTGGCTAC-1	F0-control-rep1	LOH cells	1096	3044	43.9553	1010	33.18	159	5.22339	0	0	1096	0.0375296	-0.0265736
F0m-GGGAATTAGGTATCCA-1	F0-control-rep1	Myeloid cells	1596	3063	16.3892	12	0.391773	91	2.97094	0	0	1596	-0.0106551	-0.0380637
F0m-ATGGTGGAGTGAGAGT-1	F0-control-rep1	DCT	1234	3080	48.0844	1172	38.0519	17	0.551948	0	0	1234	-0.041542	-0.0438462
F0m-TCGACGTAGGCAACCT-1	F0-control-rep1	Endothelial cells	1771	3118	12.1873	3	0.0962155	88	2.82232	0	0	1771	-0.041096	-0.0587853
F0m-CGTCAGTAGTATGACT-1	F0-control-rep1	PT cells	1221	3046	40.5121	1032	33.8805	123	4.03808	0	0	1221	0.0655289	0.00396206
F0m-CAAATTCAGCCTAGAC-1	F0-control-rep1	B cells	1578	3078	16.9916	291	9.45419	185	6.0104	0	0	1578	0.0427049	-0.0509342
F0m-TAAGCAAAGCTTACAG-1	F0-control-rep1	B cells	1541	3080	13.0195	25	0.811688	419	13.6039	0	0	1541	-0.00540866	0.0904553
F0m-TCTACAAGTTGCATAC-1	F0-control-rep1	LOH cells	1268	3058	38.1622	833	27.24	135	4.41465	0	0	1268	-0.0422182	-0.0437503
F0m-CATCGCCTCCCCATGC-1	F0-control-rep1	PEC	1915	3134	10.7211	34	1.08488	99	3.1589	0	0	1915	-0.0400557	-0.0559881
F0m-CAGTCCTCATCGAACG-1	F0-control-rep1	Endothelial cells	1701	3053	16.2136	82	2.68588	58	1.89977	0	0	1701	0.0688347	-0.0588877
F0m-CTAGGTTGTTCCGTCT-1	F0-control-rep1	DCT	1269	3064	41.6123	1044	34.0731	81	2.6436	0	0	1269	-0.0282775	-0.000499863
F0m-GGATGCAAGGTAGGAT-1	F0-control-rep1	LOH cells	1037	2978	46.0376	1092	36.6689	144	4.83546	0	0	1037	-0.0462184	-0.0148393
F0m-ATTGAGGGTTTGGTTA-1	F0-control-rep1	DCT	1319	3051	38.8069	907	29.728	61	1.99934	0	0	1319	-0.0291651	-0.0593101
F0m-GTAATAGAGTGGCGAA-1	F0-control-rep1	PT cells	1333	3043	39.8948	923	30.3319	45	1.4788	0	0	1333	-0.0554468	-0.0482131
F0m-AGCGACAAGGATGAAC-1	F0-control-rep1	B cells	1573	3110	13.537	37	1.18971	524	16.8489	0	0	1573	0.00636562	0.0484028
F0m-TCATCATCAGGTAACT-1	F0-control-rep1	Endothelial cells	1716	3106	11.8158	9	0.289762	97	3.12299	0	0	1716	0.0766859	-0.00680282
F0m-CTTACGCCAAGTGTAC-1	F0-control-rep1	T cells	1665	3092	12.8396	21	0.679172	268	8.66753	0	0	1665	0.0714038	0.135329
F0m-TGATCCGGTAGTCAAG-1	F0-control-rep1	B cells	1461	3091	13.4908	42	1.35878	481	15.5613	0	0	1461	0.0875563	0.0600763
F0m-CTCCAGCTCACCCTTG-1	F0-control-rep1	LOH cells	1137	2961	41.7089	968	32.6917	94	3.1746	0	0	1137	-0.0256455	-0.0396473
F0m-AGGCGGACACATTGGG-1	F0-control-rep1	LOH cells	1048	2980	44.3624	1128	37.8523	140	4.69799	0	0	1048	-0.00309453	-0.0602136
F0m-CGCCCATTCGTCTACT-1	F0-control-rep1	Endothelial cells	1662	3081	16.0987	79	2.5641	307	9.9643	0	0	1662	-0.019999	-0.0346888
F0m-TGGGCAAAGTAACCCA-1	F0-control-rep1	Myeloid cells	1759	3084	13.5863	22	0.713359	192	6.22568	0	0	1759	0.047702	-0.0692719
F0m-ATCCCCTGTGAGTTGA-1	F0-control-rep1	B cells	1509	3058	13.4402	92	3.0085	408	13.3421	0	0	1509	0.0351298	-0.0165501
F0m-TAGCCAGCAGGCTACA-1	F0-control-rep1	PT cells	1207	3040	48.6184	1208	39.7368	28	0.921053	0	0	1207	0.00995391	-0.0222259
F0m-TCGTCAAAGCTAGTCA-1	F0-control-rep1	PT cells	1446	3047	21.0699	404	13.2589	152	4.98851	0	0	1446	0.0465897	0.00782137
F0m-GTGCACTAGGGCTTAC-1	F0-control-rep1	PT cells	1200	3017	47.7627	1129	37.4213	46	1.52469	0	0	1200	-0.00748373	0.06968
F0m-CGGGCAAGTGAGAGGA-1	F0-control-rep1	LOH cells	1377	3053	28.2345	622	20.3734	192	6.2889	0	0	1377	-0.0602124	-0.0160896
F0m-CAGCCATAGCTAGTGC-1	F0-control-rep1	LOH cells	1325	3040	36.875	734	24.1447	89	2.92763	0	0	1325	-0.0607656	0.0532508
F0m-AATTGGGGTTGGAAGC-1	F0-control-rep1	LOH cells	1390	3073	39.245	908	29.5477	40	1.30166	0	0	1390	-0.0123314	0.0321608
F0m-CATTTAGGTAGGTAGC-1	F0-control-rep1	Podocytes	1681	3046	15.7912	52	1.70716	26	0.853578	0	0	1681	-0.0647738	-0.0616864
F0m-CCGTCGAAGTGATCCA-1	F0-control-rep1	NK cells	1602	3070	14.5928	32	1.04235	179	5.83062	0	0	1602	0.0132681	-3.68368e-05
F0m-AACACGAGTTGCCCTT-1	F0-control-rep1	LOH cells	1366	3031	31.7387	671	22.1379	122	4.02507	0	0	1366	-0.00457045	-0.00996751
F0m-TGGGCAGGTTCACGAT-1	F0-control-rep1	LOH cells	1173	3010	41.5947	1045	34.7176	104	3.45515	0	0	1173	0.000313033	-0.0570515
F0m-CTATCTATCCTCTCTC-1	F0-control-rep1	PT cells	1280	3066	41.259	866	28.2453	11	0.358774	0	0	1280	-0.0539309	-0.0459207
F0m-TCATCGCCACCAGCTT-1	F0-control-rep1	PT cells	1549	3059	23.5698	272	8.89179	11	0.359595	0	0	1549	-0.0508684	-0.0307597
F0m-GCTGTTAAGGGTGACA-1	F0-control-rep1	Endothelial cells	1675	3028	14.1017	74	2.44386	37	1.22193	0	0	1675	0.0291357	-0.0357395
F0m-AATGGGGTCAGCCAAC-1	F0-control-rep1	CNT	1779	3098	18.9154	212	6.84312	39	1.25888	0	0	1779	0.0423742	0.0377617
F0m-CTTGGCCTCCGCATCC-1	F0-control-rep1	LOH cells	1101	3012	46.1819	1067	35.425	118	3.91766	0	0	1101	-0.0171286	-0.0520498
F0m-CCCTGTTGTTTGAGAG-1	F0-control-rep1	LOH cells	1342	3087	28.7658	265	8.58439	11	0.356333	0	0	1342	-0.0203056	-0.0609805
F0m-AAGCGGGCAAGTAGAG-1	F0-control-rep1	B cells	1427	3063	14.0059	33	1.07738	550	17.9563	0	0	1427	-0.0490602	0.061167
F0m-CCAAGGGGTCTGTCGA-1	F0-control-rep1	B cells	1638	3046	12.8037	80	2.6264	190	6.23769	0	0	1638	0.0112959	0.039102
F0m-AGTGTTGTCCCAGTAA-1	F0-control-rep1	B cells	1574	3057	13.4773	48	1.57017	456	14.9166	0	0	1574	-0.0399418	-0.0190013
F0m-CTGACACAGCATCGAC-1	F0-control-rep1	Endothelial cells	1719	3075	13.7886	25	0.813008	158	5.13821	0	0	1719	0.0270676	0.00163112
F0m-GTTATCTCATAACGTA-1	F0-control-rep1	Endothelial cells	1707	3032	13.5554	60	1.97889	158	5.21108	0	0	1707	-0.0140858	-0.0766643
F0m-GGTATGGAGTATGGCC-1	F0-control-rep1	DCT	1193	3052	49.1153	1219	39.941	35	1.14679	0	0	1193	-0.0349772	-0.0125627
F0m-GGGTCCATCATCACGA-1	F0-control-rep1	DCT	1320	2997	28.8622	581	19.3861	112	3.73707	0	0	1320	-0.00363583	-0.0132847
F0m-ACGGTTATCGCATGTA-1	F0-control-rep1	Endothelial cells	1666	3036	13.5705	31	1.02108	184	6.06061	0	0	1666	0.0038373	-0.0464792
F0m-ACCCTCGCAGCCATGA-1	F0-control-rep1	Endothelial cells	1696	3059	13.2723	73	2.3864	180	5.88428	0	0	1696	-0.00463703	-0.00479479
F0m-CATAGGCTCAGCCAAC-1	F0-control-rep1	DCT	945	2875	46.5739	1090	37.913	102	3.54783	0	0	945	0.0442847	-0.0325195
F0m-GTCCTATTCATCAGGC-1	F0-control-rep1	PT cells	1265	3039	37.282	890	29.2859	97	3.19184	0	0	1265	0.0399981	0.0694784
F0m-CCAGGCATCGTCTAAG-1	F0-control-rep1	DCT	1056	2939	42.1232	966	32.8683	107	3.64069	0	0	1056	0.0363232	-0.0152062
F0m-TAGCTCAAGCGCTTGG-1	F0-control-rep1	B cells	1628	3044	12.385	83	2.72668	341	11.2024	0	0	1628	0.0542049	0.0150889
F0m-CATCACTTCCGTGAAC-1	F0-control-rep1	B cells	1604	3076	11.8661	14	0.455137	299	9.72042	0	0	1604	-0.0134036	0.0275344
F0m-CTGTGAATCAGGACAG-1	F0-control-rep1	DCT	1279	3024	41.9312	1008	33.3333	64	2.1164	0	0	1279	0.000309183	-0.0246761
F0m-TCCAGGTAGTATGACT-1	F0-control-rep1	DCT	1361	3057	39.385	855	27.9686	64	2.09356	0	0	1361	-0.0470812	0.0551155
F0m-CCGGTTAGTGGACTAA-1	F0-control-rep1	DCT	1347	3042	35.6345	848	27.8764	73	2.39974	0	0	1347	-0.0398992	-0.0675594
F0m-GTTATCCTCATAGGAA-1	F0-control-rep1	T cells	1737	3103	10.2481	4	0.128908	225	7.25105	0	0	1737	0.00371185	-0.0150757
F0m-GTCCAACAGGAGGCAC-1	F0-control-rep1	CNT	1434	3050	25.8689	327	10.7213	22	0.721311	0	0	1434	-0.0486913	-0.0501657
F0m-CTTATCTGTTAGCAAG-1	F0-control-rep1	Endothelial cells	1629	3033	15.3314	52	1.71447	90	2.96736	0	0	1629	0.0823564	-0.0674976
F0m-CGCACCTTCGTCTCGC-1	F0-control-rep1	B cells	1542	3061	12.2182	14	0.457367	280	9.14734	0	0	1542	0.0348438	0.0682849
F0m-ACTGATTAGGGTGAAT-1	F0-control-rep1	Endothelial cells	1739	3059	13.828	20	0.653808	99	3.23635	0	0	1739	0.0299238	0.0415477
F0m-CCCATGAGTTTGATTG-1	F0-control-rep1	Endothelial cells	1817	3083	10.0227	9	0.291923	69	2.23808	0	0	1817	-0.0618496	-0.111826
F0m-CTAAAGGGTTTCCGAG-1	F0-control-rep1	Endothelial cells	1662	3025	13.3554	57	1.8843	113	3.73554	0	0	1662	-0.0585937	-0.077271
F0m-CGCATAGCATCACACC-1	F0-control-rep1	LOH cells	1404	3033	34.0917	726	23.9367	134	4.41807	0	0	1404	0.0376024	0.00596205
F0m-GCTGAAAGTCTGGGCT-1	F0-control-rep1	LOH cells	1288	3022	33.3885	794	26.274	121	4.00397	0	0	1288	-0.0409886	-0.0238041
F0m-CTTGGGGTCGATTGCA-1	F0-control-rep1	CNT	1350	3083	22.9646	16	0.518975	6	0.194616	0	0	1350	0.0189737	-0.0917926
F0m-TCACGACAGTTGGTAT-1	F0-control-rep1	LOH cells	1142	2951	40.6642	948	32.1247	128	4.33751	0	0	1142	0.0292194	-0.0294009
F0m-TCGTGAATCTCACTCG-1	F0-control-rep1	Endothelial cells	1653	3049	12.8239	25	0.819941	97	3.18137	0	0	1653	-0.0199763	-0.02244
F0m-CCTGGTAGTCAGCCAC-1	F0-control-rep1	LOH cells	1472	3047	30.5875	602	19.7571	155	5.08697	0	0	1472	-0.0277047	-0.026011
F0m-CAAATGAAGGTCGTAC-1	F0-control-rep1	B cells	1597	3037	13.2697	25	0.823181	465	15.3112	0	0	1597	0.000274986	0.0123837
F0m-ATGGTGGAGTGATCGC-1	F0-control-rep1	T cells	1450	3041	15.8829	26	0.854982	663	21.802	0	0	1450	-0.0260907	-0.00287682
F0m-GGCTTCTCATCATACT-1	F0-control-rep1	Endothelial cells	1444	3040	34.1447	822	27.0395	114	3.75	0	0	1444	0.00833534	-0.0941992
F0m-ACATGGTCAGGGACTC-1	F0-control-rep1	Myeloid cells	1248	3026	19.4316	47	1.55321	47	1.55321	0	0	1248	-0.0255623	0.0821367
F0m-TGTATCAGTAATGCCT-1	F0-control-rep1	Endothelial cells	1696	3016	12.8979	40	1.32626	112	3.71353	0	0	1696	-0.0345252	-0.0822028
F0m-TGTAGAGGTAAGGGCT-1	F0-control-rep1	DCT	1128	2998	45.3636	1176	39.2262	100	3.33556	0	0	1128	-0.0124928	-0.0234253
F0m-GCCTAACAGTAAGGTA-1	F0-control-rep1	PT cells	1152	2965	48.6003	1076	36.2901	15	0.505902	0	0	1152	-0.00707597	-0.028163
F0m-CAAAGCTCAGGCAGGA-1	F0-control-rep1	DCT	953	2883	46.0284	1081	37.4957	96	3.32986	0	0	953	-0.0350486	-0.0500986
F0m-GTAATGGGTTCGTGTG-1	F0-control-rep1	LOH cells	1251	3037	41.7188	1034	34.0468	71	2.33783	0	0	1251	0.0244422	-0.01935
F0m-GTCAAAGGTTGGATTC-1	F0-control-rep1	DCT	1333	3030	40.7261	1004	33.1353	38	1.25413	0	0	1333	0.0501263	-0.0261451
F0m-GTTGATTAGCGATACC-1	F0-control-rep1	DCT	1437	3041	37.2575	869	28.5761	40	1.31536	0	0	1437	-0.0216072	-0.0130501
F0m-GGAGCCAGTTGGTAGA-1	F0-control-rep1	T cells	1682	3053	14.4448	21	0.687848	285	9.33508	0	0	1682	0.0896464	0.0144482
F0m-CTCAGTAAGGCATGGA-1	F0-control-rep1	Endothelial cells	1744	3047	12.2744	43	1.41122	102	3.34755	0	0	1744	0.0111925	-0.0560397
F0m-GTGTCAATCCCAGGAT-1	F0-control-rep1	DCT	1314	3025	43.438	1076	35.5702	56	1.85124	0	0	1314	-0.0463867	-0.000490199
F0m-CTGGGCATCAGCTCAA-1	F0-control-rep1	B cells	1526	3032	12.2361	67	2.20976	358	11.8074	0	0	1526	0.0489042	-0.018564
F0m-GTGGAACGTTGGACCC-1	F0-control-rep1	B cells	1553	3025	13.157	59	1.95041	375	12.3967	0	0	1553	-0.0112397	-0.0203558
F0m-ACGGTTGCAACCCGAA-1	F0-control-rep1	Myeloid cells	1142	3028	44.6499	965	31.8692	241	7.95905	0	0	1142	0.0285393	0.0436176
F0m-CAACATTAGCTGGTCG-1	F0-control-rep1	CNT	1072	2920	43.2877	693	23.7329	139	4.76027	0	0	1072	-0.00559404	-0.00206641
F0m-CCTCTCAAGGAGGCTA-1	F0-control-rep1	B cells	1544	3026	12.2274	19	0.627892	332	10.9716	0	0	1544	0.048169	-0.0256685
F0m-TACACAACAACTAGGT-1	F0-control-rep1	Myeloid cells	1269	3045	17.3399	14	0.45977	49	1.6092	0	0	1269	-0.0828868	0.0737642
F0m-GCAATAGGTAATGAAC-1	F0-control-rep1	LOH cells	1198	3016	38.9257	953	31.5981	168	5.57029	0	0	1198	0.0259357	0.0360046
F0m-GGCGTTACATGACTCC-1	F0-control-rep1	NK cells	1678	3029	13.2717	107	3.53252	151	4.98514	0	0	1678	0.0428889	0.032492
F0m-TACGGGCCAAACTTGA-1	F0-control-rep1	LOH cells	1337	3044	39.4547	824	27.0696	141	4.63206	0	0	1337	-0.00942974	0.00848974
F0m-ATCAAGCCATGGTTAA-1	F0-control-rep1	DCT	969	2918	44.5853	1044	35.7779	129	4.42084	0	0	969	0.0334081	-0.016445
F0m-AGTAATGAGGTGCATC-1	F0-control-rep1	Endothelial cells	1711	3049	13.611	11	0.360774	234	7.67465	0	0	1711	0.0313825	-0.115889
F0m-ACGTGAGAGGGTGATG-1	F0-control-rep1	B cells	1618	3023	12.2726	19	0.628515	268	8.86537	0	0	1618	-0.0536198	-0.0109311
F0m-GTATCGATCAATGGTT-1	F0-control-rep1	Endothelial cells	1670	3037	13.7307	15	0.493908	182	5.99276	0	0	1670	-0.0157794	-0.0347263
F0m-ATGAGGCGTTAGTTCA-1	F0-control-rep1	PT cells	1243	2994	45.6246	849	28.3567	39	1.30261	0	0	1243	-0.0217743	0.0178534
F0m-CTTGGGCGTAATGCTC-1	F0-control-rep1	Podocytes	1472	2982	22.9712	144	4.82897	26	0.871898	0	0	1472	0.0468962	-0.109199
F0m-CTCCAATTCAGGTCAC-1	F0-control-rep1	B cells	1573	3051	13.2743	64	2.09767	367	12.0288	0	0	1573	0.0819604	0.0468065
F0m-AATACGCCAGCTCGTT-1	F0-control-rep1	B cells	1595	3020	10.3311	43	1.42384	295	9.76821	0	0	1595	-0.0564315	0.0925632
F0m-GGACTTATCGCGCTAG-1	F0-control-rep1	DCT	1401	3004	31.7244	647	21.5379	63	2.0972	0	0	1401	-0.0401596	-0.0255533
F0m-TGGTCTAAGCATGAGG-1	F0-control-rep1	DCT	1436	3004	31.9907	728	24.2344	107	3.56192	0	0	1436	0.026498	-0.0180907
F0m-CTGTCCATCCATCGAA-1	F0-control-rep1	Endothelial cells	1694	3001	11.7294	19	0.633122	136	4.53182	0	0	1694	0.0406387	-0.0453053
F0m-GTCTCAAAGTGAATGA-1	F0-control-rep1	B cells	1458	2994	12.5251	51	1.70341	344	11.4896	0	0	1458	-0.0745546	0.0578232
F0m-AGTACTTAGCATCACA-1	F0-control-rep1	T cells	1576	2995	11.6194	68	2.27045	255	8.51419	0	0	1576	0.00272565	0.130295
F0m-TCCATGAAGGAGGTAT-1	F0-control-rep1	DCT	843	2842	48.2055	1123	39.5144	117	4.11682	0	0	843	-0.0287061	0.0116352
F0m-GGTTAGGAGGCAACCT-1	F0-control-rep1	DCT	1410	3023	39.2326	902	29.8379	47	1.55475	0	0	1410	0.029892	-0.0389224
F0m-TCTGTGTTCGCGTCTC-1	F0-control-rep1	PT cells	1573	3006	29.9401	411	13.6727	55	1.82967	0	0	1573	-0.0310489	-0.0638257
F0m-GGTATGTCACAAGCAT-1	F0-control-rep1	LOH cells	1197	2990	37.4582	924	30.903	162	5.41806	0	0	1197	-0.00118315	-0.0542003
F0m-AACCTAACACATATAG-1	F0-control-rep1	LOH cells	1077	2943	40.6048	950	32.28	141	4.79103	0	0	1077	0.0171072	0.0396601
F0m-GTTCGAATCACAGGGA-1	F0-control-rep1	PT cells	1283	2992	33.389	760	25.4011	135	4.51203	0	0	1283	0.0227356	0.0369523
F0m-CGGGACTCATTACCTG-1	F0-control-rep1	LOH cells	1227	3006	40.2528	908	30.2063	147	4.89022	0	0	1227	-0.00703436	0.031166
F0m-CTGGTAATCAATTGGT-1	F0-control-rep1	DCT	1451	2960	32.8378	615	20.777	101	3.41216	0	0	1451	-0.0160022	-0.0523727
F0m-TCAATGGTCGAACCAC-1	F0-control-rep1	DCT	1141	2988	50.2008	1183	39.5917	55	1.8407	0	0	1141	-0.0264818	-0.034913
F0m-CGTACCCTCATGGACC-1	F0-control-rep1	Endothelial cells	1617	2980	14.4966	39	1.30872	50	1.67785	0	0	1617	-0.0233697	-0.0101862
F0m-AACTAGCCAAACTGCG-1	F0-control-rep1	LOH cells	1217	3001	38.987	1043	34.7551	146	4.86504	0	0	1217	0.0499793	0.0201555
F0m-CTTGGGCGTTGCTTAA-1	F0-control-rep1	B cells	1542	2967	13.1446	100	3.37041	276	9.30233	0	0	1542	0.0222844	-0.00488857
F0m-CGACAATCAATCGTGG-1	F0-control-rep1	NK cells	1632	3051	12.6188	6	0.196657	172	5.6375	0	0	1632	0.0513191	-0.0365654
F0m-CTTCTATGTGAAGGCT-1	F0-control-rep1	LOH cells	1118	2951	44.019	1027	34.8018	106	3.592	0	0	1118	0.0371989	0.020453
F0m-CTTGACCCACCTGCTG-1	F0-control-rep1	LOH cells	975	2863	45.7213	1044	36.4652	107	3.73734	0	0	975	-0.0235745	-0.03587
F0m-TCATATGGTTCGGGCT-1	F0-control-rep1	B cells	1594	3045	12.8407	10	0.328407	254	8.34154	0	0	1594	-0.0130557	0.00242199
F0m-CAGGCGAGTTGAGTAG-1	F0-control-rep1	Myeloid cells	1618	2961	14.387	54	1.82371	86	2.90442	0	0	1618	-0.03072	0.0068516
F0m-CCATGTCCACCTGCTG-1	F0-control-rep1	MC-like cells	1753	3023	16.3745	122	4.03573	114	3.77109	0	0	1753	0.00356094	-0.0534623
F0m-CACATAACATCCACGT-1	F0-control-rep1	LOH cells	1066	2997	46.0794	1118	37.304	109	3.63697	0	0	1066	0.00222514	-0.0116476
F0m-TAGTGGGAGCGATTGC-1	F0-control-rep1	Myeloid cells	1505	2964	15.857	11	0.37112	216	7.28745	0	0	1505	-0.0453396	-0.0132769
F0m-GCGCTAGTCGTTAGGC-1	F0-control-rep1	Other Epithelial cells	1921	3077	9.71726	25	0.81248	94	3.05492	0	0	1921	-0.0860644	-0.00383863
F0m-ATGGTTTAGGTTCGTA-1	F0-control-rep1	DCT	1471	2999	32.5108	708	23.6079	82	2.73424	0	0	1471	-0.00268063	-0.0772461
F0m-GGTTGGGGTGAGTCCC-1	F0-control-rep1	Myeloid cells	1626	2978	12.9953	80	2.68637	77	2.58563	0	0	1626	0.231461	0.36364
F0m-CTAGGTTGTGCGGTTC-1	F0-control-rep1	PC	1625	3019	15.8331	171	5.66413	44	1.45744	0	0	1625	-0.00553038	-0.0321377
F0m-ACTTACTCATGATATG-1	F0-control-rep1	B cells	1651	3032	10.9828	13	0.42876	263	8.67414	0	0	1651	0.0742769	0.0269198
F0m-TCGTACGGTTTACAGC-1	F0-control-rep1	DCT	1145	2979	49.0433	1163	39.0399	61	2.04767	0	0	1145	-0.0452553	-0.0600772
F0m-AACGATGGTGACGACG-1	F0-control-rep1	PC	1455	3020	17.9801	223	7.38411	25	0.827815	0	0	1455	-0.0187032	-0.0547519
F0m-CGTAAATTCAATCCGA-1	F0-control-rep1	Endothelial cells	1800	3003	13.4865	56	1.8648	66	2.1978	0	0	1800	0.0214444	-0.0757787
F0m-ATCTCGCCATCGACCT-1	F0-control-rep1	Other Epithelial cells	1602	3036	19.6311	73	2.40448	42	1.3834	0	0	1602	0.0922222	0.00970343
F0m-GTGTAACCAACGGTCA-1	F0-control-rep1	B cells	1490	3011	14.6131	41	1.36167	535	17.7682	0	0	1490	0.0195807	-0.0399916
F0m-CTTCTATGTAGTCAAG-1	F0-control-rep1	B cells	1509	2990	13.8796	83	2.77592	252	8.42809	0	0	1509	0.17157	0.0513672
F0m-CTAAACCGTCTAACCG-1	F0-control-rep1	Myeloid cells	1328	2968	17.3854	127	4.27898	43	1.44879	0	0	1328	-0.07682	0.0741787
F0m-GTTGATTAGTGGCCTG-1	F0-control-rep1	NK cells	1573	2985	12.6968	37	1.23953	115	3.8526	0	0	1573	0.109928	-0.0310887
F0m-AGTCAATTCATATCCC-1	F0-control-rep1	DCT	1186	2977	38.2264	947	31.8105	117	3.93013	0	0	1186	0.0444088	-0.0497539
F0m-GGTACGTTCAGCATCA-1	F0-control-rep1	B cells	1460	3008	12.367	30	0.99734	364	12.1011	0	0	1460	0.0798643	0.0404613
F0m-CGCAACTAGTCGAACC-1	F0-control-rep1	DCT	1286	2965	42.5632	940	31.7032	48	1.61889	0	0	1286	-0.040431	0.034328
F0m-ATGACGGAGTGACCCG-1	F0-control-rep1	Endothelial cells	1683	2974	13.349	48	1.61399	94	3.16073	0	0	1683	0.0491303	-0.0911018
F0m-CAAGCTCAGTGATGAA-1	F0-control-rep1	DCT	1003	2897	46.5654	1068	36.8657	81	2.796	0	0	1003	-0.0359205	-0.0274483
F0m-TCTGTCCGTAGCAGTA-1	F0-control-rep1	B cells	1488	2980	13.6242	32	1.07383	396	13.2886	0	0	1488	-0.0405604	0.0374415
F0m-CCCATGGAGTCATGCA-1	F0-control-rep1	CNT	1541	3008	24.5013	324	10.7713	26	0.864362	0	0	1541	-0.0522758	-0.0413243
F0m-GTACGGGGTAGTAACG-1	F0-control-rep1	PT cells	1387	2969	29.4712	610	20.5456	102	3.4355	0	0	1387	0.0111421	-0.0181076
F0m-GCTGACTAGCCTGAAC-1	F0-control-rep1	DCT	1303	2916	35.2538	737	25.2743	64	2.19479	0	0	1303	-0.0186114	-0.000487084
F0m-AATGGTAAGGATCCGT-1	F0-control-rep1	LOH cells	1147	2951	39.207	934	31.6503	118	3.99864	0	0	1147	0.00465476	0.0117778
F0m-CGTGGGTCAAATCTAG-1	F0-control-rep1	LOH cells	1204	2981	38.1416	896	30.057	149	4.99832	0	0	1204	0.0512344	0.0318701
F0m-TGCATCAAGTCGATGC-1	F0-control-rep1	T cells	1438	3040	18.5526	3	0.0986842	703	23.125	0	0	1438	0.0143241	0.0271708
F0m-GTCGACTAGGCGAATG-1	F0-control-rep1	CNT	1420	2998	32.6551	523	17.445	25	0.833889	0	0	1420	-0.0540236	-0.0578328
F0m-GCTGAGGGTGCAGCTC-1	F0-control-rep1	PT cells	1132	2941	49.201	988	33.594	27	0.918055	0	0	1132	-0.042515	-0.0522604
F0m-GCAGTAAGTAATGCTC-1	F0-control-rep1	Myeloid cells	1202	2962	21.8433	319	10.7698	39	1.31668	0	0	1202	-0.0890576	0.0935347
F0m-CAGGACAAGTAGGTCC-1	F0-control-rep1	Endothelial cells	1544	2955	14.6531	155	5.24535	62	2.09814	0	0	1544	0.00212882	-0.0542219
F0m-CACGATGCAATTGACA-1	F0-control-rep1	CNT	1352	2985	38.8945	803	26.9012	53	1.77554	0	0	1352	-0.00855919	0.0386947
F0m-GCCTGTTCAAGGTTAC-1	F0-control-rep1	B cells	1553	3013	13.2758	6	0.199137	489	16.2297	0	0	1553	-0.0113599	0.0423626
F0m-ACGCGGTCATTACGGG-1	F0-control-rep1	B cells	1503	2974	14.694	107	3.59785	383	12.8783	0	0	1503	0.0611921	-0.072289
F0m-CCTCCTAAGGCTTAAT-1	F0-control-rep1	B cells	1557	2955	10.8291	58	1.96277	283	9.57699	0	0	1557	0.0110442	0.015556
F0m-CTCGCTGCAAGCCGTA-1	F0-control-rep1	LOH cells	1152	2952	39.5664	926	31.3686	138	4.6748	0	0	1152	0.00413084	-0.00433127
F0m-TCGTAATAGTTGCGCG-1	F0-control-rep1	LOH cells	1085	2955	43.7902	1043	35.2961	150	5.07614	0	0	1085	0.0105665	-0.0574595
F0m-AGTGTCATCTGGGCAT-1	F0-control-rep1	Myeloid cells	1524	2939	15.7877	21	0.714529	151	5.1378	0	0	1524	0.083275	-0.063565
F0m-AGCGCCATCGCGACAT-1	F0-control-rep1	LOH cells	1156	2958	40.7708	1033	34.9222	135	4.56389	0	0	1156	0.0356375	-0.0605244
F0m-CTTATGAGTTGCAGCC-1	F0-control-rep1	B cells	1475	2996	14.5861	17	0.567423	401	13.3845	0	0	1475	0.0675852	0.019342
F0m-CGCGCATGTTGGGATA-1	F0-control-rep1	NK cells	1627	2951	16.0962	110	3.72755	154	5.21857	0	0	1627	0.0972736	0.0641369
F0m-GTTATCAGTTCGCATG-1	F0-control-rep1	LOH cells	1117	2944	43.1726	1077	36.5829	110	3.73641	0	0	1117	0.0657753	-0.0584728
F0m-GTCGCTAGTTTGAGCT-1	F0-control-rep1	LOH cells	1293	2957	41.4948	923	31.2141	69	2.33345	0	0	1293	0.0267177	-0.0472632
F0m-GTGACTATCACCTTAC-1	F0-control-rep1	Myeloid cells	1542	2955	15.9052	15	0.507614	201	6.80203	0	0	1542	0.0844491	0.0108612
F0m-TGTGAGGAGCATAGTT-1	F0-control-rep1	Endothelial cells	1682	2994	13.3935	6	0.200401	156	5.21042	0	0	1682	-0.0419703	-0.0695198
F0m-ATAACGTTCCGTAGAC-1	F0-control-rep1	T cells	1486	2954	13.8795	101	3.41909	185	6.26269	0	0	1486	-0.0306616	-0.0377255
F0m-GGCTTCCTCCGTGCTC-1	F0-control-rep1	LOH cells	1547	3035	18.5832	3	0.0988468	116	3.82208	0	0	1547	0.0668331	-0.0488523
F0m-CGTATTGAGGGTGAGC-1	F0-control-rep1	CNT	1393	2983	31.7801	563	18.8736	27	0.905129	0	0	1393	-0.0036432	0.00546943
F0m-TACTGATAGGTTCGCG-1	F0-control-rep1	DCT	1155	2930	38.942	875	29.8635	103	3.51536	0	0	1155	0.0507131	0.0143866
F0m-TACGCATGTTCAAGCT-1	F0-control-rep1	T cells	1524	2947	14.5572	72	2.44316	159	5.39532	0	0	1524	0.12962	0.118561
F0m-CGTGAGGGTGCAGGTG-1	F0-control-rep1	PT cells	1335	2961	36.1027	727	24.5525	20	0.675447	0	0	1335	0.00869141	0.00732969
F0m-TGAATGAAGGAATGGT-1	F0-control-rep1	Endothelial cells	1686	3001	13.1956	16	0.533156	190	6.33122	0	0	1686	0.139892	-0.0781157
F0m-CTGACCAGTGAGGAAG-1	F0-control-rep1	Endothelial cells	1683	2957	13.6287	41	1.38654	137	4.63307	0	0	1683	0.0217685	-0.0269095
F0m-CGATTCCCATGGCTAG-1	F0-control-rep1	DCT	1264	2890	33.218	720	24.9135	101	3.49481	0	0	1264	-0.0475062	0.0154086
F0m-AGAGACTAGTATGTAC-1	F0-control-rep1	LOH cells	1523	2991	28.3517	510	17.0512	70	2.34035	0	0	1523	-0.00759626	-0.0483747
F0m-CGTCCTTGTTGCCTAG-1	F0-control-rep1	DCT	1257	2940	39.4558	860	29.2517	84	2.85714	0	0	1257	0.0317545	-0.0436348
F0m-TGGACATCACCTGTCG-1	F0-control-rep1	MC-like cells	1682	2971	15.8532	174	5.85661	79	2.65904	0	0	1682	-0.0236113	0.0130411
F0m-GCTAACATCTAAGTCG-1	F0-control-rep1	CNT	1628	2976	19.8589	50	1.68011	40	1.34409	0	0	1628	-0.0683959	-0.0862523
F0m-AACATAGAGAACGGGC-1	F0-control-rep1	B cells	1595	2990	10.602	20	0.668896	401	13.4114	0	0	1595	0.0776016	0.138354
F0m-TGATCCTTCCCTCTAG-1	F0-control-rep1	DCT	1502	3018	21.1398	26	0.861498	1	0.0331345	0	0	1502	-0.0178831	-0.0646485
F0m-TCCCATTAGTTAGTCG-1	F0-control-rep1	DCT	1313	2930	37.1672	801	27.3379	82	2.79863	0	0	1313	0.0214893	0.0356845
F0m-TCATGTTCATGAAGCT-1	F0-control-rep1	DCT	1378	2945	30.0509	581	19.7284	117	3.97284	0	0	1378	-0.0406153	-0.0244117
F0m-CGCTGCTTCATATCCC-1	F0-control-rep1	Endothelial cells	1614	2969	13.3378	20	0.673627	271	9.12765	0	0	1614	-0.0228204	-0.0491055
F0m-TACACCTTCTATGGAT-1	F0-control-rep1	NK cells	1517	3016	15.7162	0	0	152	5.03979	0	0	1517	-0.0151966	-0.0896513
F0m-TGAAAGGCAAGCATCG-1	F0-control-rep1	LOH cells	1329	2934	30.5385	657	22.3926	146	4.97614	0	0	1329	0.0569303	-0.026778
F0m-CTTAGCTTCACTAGCA-1	F0-control-rep1	Myeloid cells	1192	2896	23.826	80	2.76243	323	11.1533	0	0	1192	0.0508991	0.000667629
F0m-TGAATGAAGCGATCCG-1	F0-control-rep1	Endothelial cells	1679	2964	14.946	11	0.37112	102	3.4413	0	0	1679	-0.0243503	-0.102774
F0m-TCCACCTGTAGGCGCA-1	F0-control-rep1	Endothelial cells	1530	2967	19.1439	7	0.235929	24	0.808898	0	0	1530	0.00845046	-0.0917611
F0m-CTATGTTCACCTTCAA-1	F0-control-rep1	LOH cells	1156	2947	42.2124	1038	35.2223	132	4.47913	0	0	1156	-0.00366234	0.0110432
F0m-GCAATCATCCCCTGTA-1	F0-control-rep1	B cells	1501	2947	13.8446	31	1.05192	332	11.2657	0	0	1501	-0.0412433	0.00989316
F0m-CGTGGCTGTGCATTAC-1	F0-control-rep1	Endothelial cells	1625	2910	14.0206	136	4.67354	88	3.02405	0	0	1625	-0.0580286	-0.0587132
F0m-CCTACCTGTTGGGCAG-1	F0-control-rep1	PT cells	1074	2907	52.838	1041	35.8101	17	0.584795	0	0	1074	-0.0536917	-0.00435806
F0m-CCTCAGCTCTTGAGCA-1	F0-control-rep1	DCT	1357	2949	37.8433	855	28.9929	47	1.59376	0	0	1357	-0.0430178	-0.0101936
F0m-CGCTTCATCGACTCAA-1	F0-control-rep1	B cells	1465	2949	14.2421	89	3.01797	503	17.0566	0	0	1465	0.0596744	-0.0354906
F0m-AATGGGTAGAAGCTCC-1	F0-control-rep1	Endothelial cells	1698	2944	11.7527	21	0.713315	108	3.66848	0	0	1698	0.103038	-0.048727
F0m-GTCGCCAAGCCAACCG-1	F0-control-rep1	B cells	1477	2960	13.8514	49	1.65541	467	15.777	0	0	1477	-0.0433044	-0.0708413
F0m-TCTGTTGCAATTCATC-1	F0-control-rep1	LOH cells	1182	2936	37.9768	912	31.0627	159	5.41553	0	0	1182	-0.0440733	-0.0207175
F0m-CCGACATAGCGAAGGC-1	F0-control-rep1	Endothelial cells	1561	2911	17.932	174	5.97733	115	3.95053	0	0	1561	0.0709241	-0.0387488
F0m-GTTACCCCAGTTGCGA-1	F0-control-rep1	T cells	1658	3007	13.9342	1	0.0332557	292	9.71068	0	0	1658	0.126412	0.151071
F0m-GGCTGACCAATTGGAC-1	F0-control-rep1	Endothelial cells	1579	2924	17.3735	125	4.27497	49	1.67579	0	0	1579	0.0748951	-0.0664087
F0m-CACGAGGGTTAGTGAG-1	F0-control-rep1	Endothelial cells	1611	2950	17.1525	55	1.86441	91	3.08475	0	0	1611	0.00600407	-0.0493358
F0m-AGGGCAATCTATGAGT-1	F0-control-rep1	Endothelial cells	1664	2967	14.1894	0	0	69	2.32558	0	0	1664	-0.0352093	-0.00868941
F0m-CTAACCAAGCCGACAT-1	F0-control-rep1	T cells	1560	2918	11.8574	82	2.81014	204	6.99109	0	0	1560	0.0297344	0.0484414
F0m-CTCGGATAGTCAGGCT-1	F0-control-rep1	PT cells	1296	2925	36.3419	716	24.4786	13	0.444444	0	0	1296	-0.0443221	-0.0937307
F0m-CACCCATCAATTACTC-1	F0-control-rep1	Endothelial cells	1740	2955	11.6751	21	0.71066	135	4.56853	0	0	1740	-0.0560052	0.0340394
F0m-TCAAACTAGGGCTATC-1	F0-control-rep1	Myeloid cells	1592	2968	17.1833	3	0.101078	120	4.04313	0	0	1592	0.0597185	0.0163304
F0m-GGCCTCAAGCTAGCGT-1	F0-control-rep1	Endothelial cells	1756	3019	16.8268	0	0	84	2.78238	0	0	1756	0.02423	-0.0255983
F0m-TATGGCTGTATGGTGA-1	F0-control-rep1	Myeloid cells	1558	2916	13.3745	12	0.411523	172	5.89849	0	0	1558	-0.0581972	0.0124417
F0m-TCGTCAAAGGCACATC-1	F0-control-rep1	Myeloid cells	1531	2922	13.8261	20	0.684463	261	8.93224	0	0	1531	0.100946	-0.0396073
F0m-GGTATTGTCGATCAGC-1	F0-control-rep1	Podocytes	1647	2965	17.5717	11	0.370995	64	2.15852	0	0	1647	-0.0528163	0.0325366
F0m-TAGTGGGAGGATGTGG-1	F0-control-rep1	Endothelial cells	1728	2902	12.0951	32	1.10269	148	5.09993	0	0	1728	0.0691222	-0.0149628
F0m-CCCAGCAAGCCAACCG-1	F0-control-rep1	LOH cells	1202	2845	32.7241	606	21.3005	111	3.90158	0	0	1202	0.027259	-0.0305119
F0m-CGTTTGAAGGCACTTA-1	F0-control-rep1	LOH cells	1321	2932	34.2087	825	28.1378	134	4.57026	0	0	1321	-0.00462831	-0.00247699
F0m-CAATGGCTCGCGTCTC-1	F0-control-rep1	DCT	1177	2924	44.4254	1094	37.4145	53	1.81259	0	0	1177	-0.032313	0.00527502
F0m-CCATTTGCAACCCGTT-1	F0-control-rep1	Myeloid cells	1232	2962	22.6199	31	1.04659	32	1.08035	0	0	1232	-0.0354045	0.0803076
F0m-CAGTTCAAGTGAGAGT-1	F0-control-rep1	B cells	1536	2946	12.831	19	0.644942	435	14.7658	0	0	1536	0.0125546	-0.0424823
F0m-GTGATGCTCACTCAAG-1	F0-control-rep1	Endothelial cells	1680	2919	13.7376	32	1.09627	149	5.10449	0	0	1680	0.0950599	-0.0157703
F0m-GGCCAATTCCGGGTTG-1	F0-control-rep1	B cells	1518	2922	15.8795	156	5.33881	256	8.76112	0	0	1518	-0.0145457	0.0285977
F0m-TGGCCATAGCGGACTT-1	F0-control-rep1	LOH cells	1406	2960	34.7635	716	24.1892	17	0.574324	0	0	1406	-0.0844058	-0.0309059
F0m-GCTGATGCAGTAAGTC-1	F0-control-rep1	LOH cells	1242	2917	31.7449	791	27.1169	163	5.58793	0	0	1242	0.000625748	-0.0311898
F0m-CGTCGCTTCCGGAACT-1	F0-control-rep1	Myeloid cells	1665	2954	11.6791	7	0.236967	127	4.29926	0	0	1665	0.0211401	-0.0508925
F0m-TGATTTCCACTCATAT-1	F0-control-rep1	DCT	1058	2882	46.2179	1113	38.619	83	2.87994	0	0	1058	-0.000232925	-0.00802039
F0m-GGGATTAGTTTCGGGC-1	F0-control-rep1	T cells	1454	2887	16.5223	88	3.04815	502	17.3883	0	0	1454	0.0602454	0.0562292
F0m-AGGACCAAGGAGTACG-1	F0-control-rep1	Endothelial cells	1697	2958	13.286	1	0.0338066	112	3.78634	0	0	1697	0.0433694	-0.0431859
F0m-CAGGGGTAGGTGCAAG-1	F0-control-rep1	PT cells	1326	2874	33.055	692	24.0779	112	3.89701	0	0	1326	-0.0460968	-0.0438642
F0m-TCATTCATCTGGGATC-1	F0-control-rep1	B cells	1526	2932	11.9372	13	0.443383	348	11.869	0	0	1526	0.0595535	0.0542227
F0m-CCTAACTTCGATAGTT-1	F0-control-rep1	LOH cells	1255	2921	34.3718	786	26.9086	161	5.51181	0	0	1255	0.0209574	-0.0548704
F0m-CAAAGCTCAGCCATCT-1	F0-control-rep1	PT cells	1327	2900	27.9655	627	21.6207	116	4	0	0	1327	-0.032446	0.0247218
F0m-AAGTTCCGTGCAACCC-1	F0-control-rep1	DCT	1139	2874	41.3013	927	32.2547	92	3.20111	0	0	1139	0.0195973	-0.00667177
F0m-GTGGACAAGCATTCGA-1	F0-control-rep1	LOH cells	1281	2906	31.521	718	24.7075	141	4.85203	0	0	1281	-0.079207	-0.0599711
F0m-CCCGAACGTTGTCACG-1	F0-control-rep1	DCT	965	2789	45.8587	1016	36.4288	103	3.69308	0	0	965	-0.0203733	-0.0187879
F0m-GGGAATGTCCTTCACG-1	F0-control-rep1	B cells	1550	2938	13.1722	32	1.08918	229	7.79442	0	0	1550	-0.0125092	0.0459804
F0m-CACAAGCTCGTAGTCA-1	F0-control-rep1	B cells	1472	2928	13.9686	24	0.819672	475	16.2227	0	0	1472	0.00499561	-0.0173033
F0m-CCTAATTCATCGACTC-1	F0-control-rep1	LOH cells	1104	2878	38.8812	955	33.1828	147	5.10771	0	0	1104	-0.000233088	-0.00802581
F0m-ACCGTTGGTTGGATTC-1	F0-control-rep1	DCT	1111	2865	49.5637	1094	38.185	48	1.67539	0	0	1111	-0.0137534	-0.0141507
F0m-GGAACGATCCTCGACC-1	F0-control-rep1	LOH cells	1139	2898	41.6494	1003	34.6101	140	4.83092	0	0	1139	-0.00868231	-0.0157774
F0m-CCCATGGAGGTAGGTG-1	F0-control-rep1	Endothelial cells	1623	2891	12.2103	27	0.933933	87	3.00934	0	0	1623	0.0135663	0.0771365
F0m-GTCTGCCTCATGGTTG-1	F0-control-rep1	PT cells	1199	2887	39.7298	1004	34.7766	144	4.98788	0	0	1199	0.0751753	0.0834394
F0m-TAAACGTTCCACCGTC-1	F0-control-rep1	DCT	1036	2828	48.5502	1080	38.1895	73	2.58133	0	0	1036	-0.0423841	-0.0533021
F0m-AAATGCTTCGCATCCC-1	F0-control-rep1	B cells	1591	2950	11.6949	15	0.508475	351	11.8983	0	0	1591	0.0278386	0.0712497
F0m-AGTTTGGTCCGTAAGC-1	F0-control-rep1	B cells	1451	2948	13.7042	11	0.373134	452	15.3324	0	0	1451	0.0144603	0.0693699
F0m-GGGTTGAAGCAACTAT-1	F0-control-rep1	Endothelial cells	1634	2878	13.0646	40	1.38985	141	4.89924	0	0	1634	0.038638	-0.0437102
F0m-TGTCGTTTCCCGTGCT-1	F0-control-rep1	Endothelial cells	1703	2922	11.5674	12	0.410678	70	2.39562	0	0	1703	-0.0463608	-0.030193
F0m-CGGTTTCCATCCGCAT-1	F0-control-rep1	LOH cells	1289	2910	41.0653	889	30.5498	89	3.05842	0	0	1289	-0.000231802	0.139182
F0m-TGCTTCACAATGTCGG-1	F0-control-rep1	Myeloid cells	1551	2886	12.6126	32	1.1088	206	7.13791	0	0	1551	-0.0566182	-0.0687153
F0m-GGTCATATCTAGTCTC-1	F0-control-rep1	DCT	1425	2891	26.4268	453	15.6693	130	4.49671	0	0	1425	-0.016192	0.00310241
F0m-TCCCCAGCATTGCCAC-1	F0-control-rep1	LOH cells	1287	2922	40.6913	813	27.8234	43	1.47159	0	0	1287	-0.0332772	0.0230955
F0m-AACTTGGTCCTTCAGT-1	F0-control-rep1	DCT	1330	2916	38.3745	861	29.5267	63	2.16049	0	0	1330	-0.0333122	-0.0319397
F0m-CCCATGCTCGTCTACT-1	F0-control-rep1	Endothelial cells	1727	2943	10.6014	13	0.441726	179	6.08223	0	0	1727	0.111744	0.0397238
F0m-GTAGCCACAAGCTAAC-1	F0-control-rep1	B cells	1352	2888	15.374	32	1.10803	343	11.8767	0	0	1352	0.0262022	0.0204007
F0m-CGCACTTCACAACGAT-1	F0-control-rep1	LOH cells	1125	2841	39.7747	892	31.3974	114	4.01267	0	0	1125	-0.0337563	-0.0100438
F0m-TCACGACAGTGATCCA-1	F0-control-rep1	LOH cells	1214	2904	39.9449	851	29.3044	134	4.61433	0	0	1214	0.00275093	-0.0203576
F0m-GTTGTACGTTGTCTGG-1	F0-control-rep1	LOH cells	1160	2890	39.0657	903	31.2457	127	4.39446	0	0	1160	0.0360794	-0.0247606
F0m-GTAATCACATCGGTCT-1	F0-control-rep1	PT cells	1404	2892	17.2545	102	3.52697	8	0.276625	0	0	1404	-0.0768454	-0.0746425
F0m-AACCTTAGTTAGTTCA-1	F0-control-rep1	LOH cells	1213	2880	37.5	858	29.7917	144	5	0	0	1213	0.0665535	-0.0202997
F0m-GGGACGTAGCAGGGTA-1	F0-control-rep1	LOH cells	1021	2783	42.3284	910	32.6985	127	4.56342	0	0	1021	0.0479657	-0.00170383
F0m-TCGCGCAAGAAGGTGT-1	F0-control-rep1	ILC	1641	2927	14.5883	60	2.04988	400	13.6659	0	0	1641	0.123543	0.129893
F0m-CTAACCTTCCCATTAC-1	F0-control-rep1	T cells	1425	2916	17.6612	109	3.738	696	23.8683	0	0	1425	-0.0233079	0.0230991
F0m-CAGGCTTAGTTAATGC-1	F0-control-rep1	B cells	1491	2926	12.4402	18	0.615174	333	11.3807	0	0	1491	0.13951	0.14342
F0m-TCTATGGAGAACCTGC-1	F0-control-rep1	DCT	1281	2895	39.2746	809	27.9447	50	1.72712	0	0	1281	-0.00810855	-0.0594043
F0m-GGGTATGAGAAGGACT-1	F0-control-rep1	LOH cells	1066	2882	42.297	1026	35.6003	146	5.06593	0	0	1066	-0.00215439	-0.0527981
F0m-GGGCATCCAATTAACG-1	F0-control-rep1	LOH cells	1131	2841	38.1556	820	28.8631	100	3.51989	0	0	1131	-0.0498547	-0.0284234
F0m-CCCATCATCGACTTAG-1	F0-control-rep1	PT cells	1302	2849	29.484	619	21.7269	134	4.7034	0	0	1302	0.0303518	0.0763415
F0m-CCTCAAGGTTTCGGTG-1	F0-control-rep1	PT cells	1350	2909	35.4761	733	25.1977	11	0.378137	0	0	1350	-0.0477306	-0.0276514
F0m-ATTGGTTAGTGAACTT-1	F0-control-rep1	NK cells	1630	2955	12.7242	2	0.0676819	178	6.02369	0	0	1630	0.0231398	0.0303212
F0m-GTAGGCGGTAGTAGTG-1	F0-control-rep1	PT cells	1357	2874	36.3257	646	22.4774	8	0.278358	0	0	1357	-0.0456011	-0.0845974
F0m-TGGACTCAGATTCCAG-1	F0-control-rep1	PT cells	1188	2866	36.113	832	29.03	158	5.51291	0	0	1188	-0.00466804	-0.00911407
F0m-CGGCTTAGTTGAAGTG-1	F0-control-rep1	LOH cells	1482	2917	31.1964	673	23.0716	95	3.25677	0	0	1482	0.119809	-0.0811182
F0m-CATACTGAGGAGGATT-1	F0-control-rep1	DCT	1354	2872	28.9345	509	17.7228	95	3.3078	0	0	1354	-0.0247319	-0.0580044
F0m-GCATTACGTTAAGGTG-1	F0-control-rep1	LOH cells	1035	2783	40.9989	954	34.2796	144	5.17427	0	0	1035	0.00644488	0.0213373
F0m-GCATTCAAGCTACAGC-1	F0-control-rep1	DCT	1205	2784	30.9267	642	23.0603	97	3.4842	0	0	1205	-0.0254608	-0.0282176
F0m-AGCTGAGAGATAGTTC-1	F0-control-rep1	LOH cells	1529	2911	25.3521	318	10.9241	56	1.92374	0	0	1529	-0.0532689	0.00884703
F0m-ATAGCAGGTTATGCAC-1	F0-control-rep1	LOH cells	1079	2852	45.547	1083	37.9734	129	4.52314	0	0	1079	0.0848932	-0.0405628
F0m-TGTCTGTTCTGTCAAG-1	F0-control-rep1	B cells	1578	2907	14.3103	38	1.30719	270	9.28793	0	0	1578	0.0203197	0.0966103
F0m-AAATGAGTCCGCCTTA-1	F0-control-rep1	PT cells	1158	2861	36.5257	882	30.8284	101	3.53023	0	0	1158	-0.031123	0.0121939
F0m-CATTGGGCAAGTAGAG-1	F0-control-rep1	Myeloid cells	1643	2874	12.9784	34	1.18302	118	4.10578	0	0	1643	0.0487995	0.0153262
F0m-CCAAATTAGCGATGGA-1	F0-control-rep1	LOH cells	1694	2912	21.1882	262	8.99725	67	2.30082	0	0	1694	-0.010812	-0.071315
F0m-TCAGGTCAGGTACTAT-1	F0-control-rep1	T cells	1460	2860	12.6224	49	1.71329	314	10.979	0	0	1460	0.106821	0.148428
F0m-TGAGTAAAGCCGATAC-1	F0-control-rep1	Myeloid cells	1254	2916	18.2442	0	0	44	1.50892	0	0	1254	-0.0471334	-0.00659769
F0m-ATCCGCCTCGTGAGTC-1	F0-control-rep1	DCT	1207	2813	32.5276	571	20.2986	141	5.01244	0	0	1207	-0.0228192	-0.0157608
F0m-GTAACCGCAATCGTAA-1	F0-control-rep1	LOH cells	1289	2891	39.4673	844	29.1941	99	3.42442	0	0	1289	-0.0424979	-0.0264695
F0m-AAGTATGAGTAGGTAA-1	F0-control-rep1	Endothelial cells	1625	2879	17.4713	234	8.12782	119	4.13338	0	0	1625	-0.0339144	0.123952
F0m-GTAATCCGTGAAGTGC-1	F0-control-rep1	Endothelial cells	1564	2880	14.1667	22	0.763889	221	7.67361	0	0	1564	0.0549903	-0.102967
F0m-TACCCATTCCAACCGG-1	F0-control-rep1	Endothelial cells	1626	2904	16.8388	8	0.275482	85	2.927	0	0	1626	-0.0381482	0.0195568
F0m-CGACTTGGTGATTAGG-1	F0-control-rep1	LOH cells	1308	2885	34.2114	662	22.9463	126	4.36742	0	0	1308	-0.04947	-0.0659431
F0m-GGCTGAGGTTCGTCCT-1	F0-control-rep1	B cells	1553	2877	11.5746	39	1.35558	258	8.96767	0	0	1553	0.079619	0.0235868
F0m-TCGTTAAGTTGGAAGC-1	F0-control-rep1	B cells	1394	2882	13.3935	13	0.451076	407	14.1221	0	0	1394	0.0598644	0.0777267
F0m-GTGTCCTCAATCGTAA-1	F0-control-rep1	PT cells	1180	2831	35.4645	757	26.7397	134	4.73331	0	0	1180	-0.0154055	-0.0123666
F0m-GGCAATAGTCATCATA-1	F0-control-rep1	PT cells	1270	2851	33.041	746	26.1663	121	4.24412	0	0	1270	-0.0191921	-0.00634759
F0m-AGTTTCCTCCAACCGG-1	F0-control-rep1	Endothelial cells	1672	2898	13.285	8	0.276052	114	3.93375	0	0	1672	-0.0245811	-0.0197486
F0m-GTTATCTCATGATTAG-1	F0-control-rep1	LOH cells	1025	2801	45.1624	1023	36.5227	104	3.71296	0	0	1025	-0.0254105	-0.0251413
F0m-GCACTTGGTTAGAGTG-1	F0-control-rep1	B cells	1525	2882	12.1443	51	1.7696	271	9.40319	0	0	1525	-0.0435931	0.00122961
F0m-GTGCGATTCACTAACG-1	F0-control-rep1	T cells	1448	2893	17.8016	41	1.41721	616	21.2928	0	0	1448	0.0101118	-0.0138163
F0m-TCCTGACCAAGGTCAT-1	F0-control-rep1	LOH cells	1259	2836	30.0776	617	21.756	113	3.98449	0	0	1259	-0.00372307	-0.0791154
F0m-TGGAGCAAGGCAACCT-1	F0-control-rep1	PT cells	1095	2853	49.1062	1078	37.7848	10	0.350508	0	0	1095	-0.0371637	-0.048651
F0m-GGACACAAGCGCTGTG-1	F0-control-rep1	DCT	1247	2823	36.9819	736	26.0716	81	2.86929	0	0	1247	0.0270069	-0.0308198
F0m-AGGGCATGTCTAGCGC-1	F0-control-rep1	PT cells	1424	2877	31.2826	272	9.45429	24	0.834202	0	0	1424	0.0301507	-0.0392973
F0m-TGTACTGAGGGGACAC-1	F0-control-rep1	Endothelial cells	1769	2912	12.397	6	0.206044	145	4.9794	0	0	1769	0.136704	-0.101913
F0m-TGGCGCATCAGTTGAT-1	F0-control-rep1	DCT	1324	2850	31.9649	635	22.2807	92	3.22807	0	0	1324	-0.0563681	-0.0372443
F0m-AGTCAGCTCAAGTATC-1	F0-control-rep1	CNT	1481	2891	25.4237	398	13.7669	27	0.933933	0	0	1481	0.00476721	-0.00568901
F0m-CGTGCCTTCAGTGCTA-1	F0-control-rep1	NK cells	1640	2888	12.5693	6	0.207756	209	7.23684	0	0	1640	-0.0401578	0.140552
F0m-GGTCGAGGTTAGGTAG-1	F0-control-rep1	CNT	1131	2836	36.7772	859	30.2891	92	3.24401	0	0	1131	-0.0173107	-0.0284471
F0m-ACAAGTAAGGTAGCTC-1	F0-control-rep1	Endothelial cells	1691	2907	12.5559	18	0.619195	194	6.67355	0	0	1691	-0.00227524	-0.030541
F0m-AGGTTGAGTCTGTGTG-1	F0-control-rep1	NK cells	1527	2912	15.5907	3	0.103022	272	9.34066	0	0	1527	0.0209246	0.0399998
F0m-AGTGCGCCAAGGTCAT-1	F0-control-rep1	DCT	691	2604	47.2734	969	37.212	154	5.91398	0	0	691	0.010303	-0.0163841
F0m-GGATGCAAGCTTCCAT-1	F0-control-rep1	Endothelial cells	1513	2850	16.9825	77	2.70175	54	1.89474	0	0	1513	-0.0614187	-0.0844958
F0m-TAAGTCCGTGGGTCTC-1	F0-control-rep1	DCT	1197	2818	40.6317	933	33.1086	65	2.3066	0	0	1197	-0.0338953	-0.055836
F0m-CGAGTCCGTGCAGGTG-1	F0-control-rep1	T cells	1622	2912	12.8091	5	0.171703	270	9.27198	0	0	1622	0.0466749	0.152556
F0m-AATGGCAGTGCAACGG-1	F0-control-rep1	Endothelial cells	1490	2862	15.898	67	2.34102	42	1.46751	0	0	1490	0.0210635	-0.0939606
F0m-GCGTTCCTCGATCGTA-1	F0-control-rep1	DCT	1119	2768	39.3064	783	28.2876	92	3.3237	0	0	1119	0.0792083	-0.0240621
F0m-CTCACATTCCATCAAG-1	F0-control-rep1	Endothelial cells	1522	2849	15.9705	32	1.1232	71	2.4921	0	0	1522	0.00479388	-0.0362353
F0m-ATCTACTCAATAGTTG-1	F0-control-rep1	NK cells	1603	2881	13.3634	17	0.590073	147	5.1024	0	0	1603	0.00579495	0.00871754
F0m-TCGTTCCGTTAGGTTC-1	F0-control-rep1	Endothelial cells	1743	2893	15.0363	15	0.518493	121	4.18251	0	0	1743	-0.0149074	-0.0395017
F0m-TGTCATGAGGTCGTAC-1	F0-control-rep1	Endothelial cells	1709	2881	12.1486	11	0.381812	131	4.54703	0	0	1709	-0.0334197	-0.00120366
F0m-AATGCAAAGCTATGGC-1	F0-control-rep1	LOH cells	1029	2784	45.5819	1057	37.967	96	3.44828	0	0	1029	0.0125079	0.0121537
F0m-TAGCGGTTCCAGCCTC-1	F0-control-rep1	LOH cells	1045	2803	44.4524	918	32.7506	124	4.42383	0	0	1045	-0.0279413	-0.0286728
F0m-GGAGATTAGGTAGAGT-1	F0-control-rep1	LOH cells	1296	2869	40.7808	973	33.9143	91	3.17184	0	0	1296	-0.0121956	-0.0817155
F0m-GGCGACTCATTCAGCC-1	F0-control-rep1	DCT	1299	2849	38.8557	894	31.3794	71	2.4921	0	0	1299	-0.0463027	0.0078681
F0m-CCTGCGAAGCGGGAAC-1	F0-control-rep1	Endothelial cells	1449	2828	17.7864	24	0.848656	53	1.87412	0	0	1449	0.104294	-0.0441925
F0m-CCTGCATCACCTGGAA-1	F0-control-rep1	B cells	1547	2860	11.8531	17	0.594406	319	11.1538	0	0	1547	0.0954704	-0.0175507
F0m-CATAGCTGTAGCGCAG-1	F0-control-rep1	Endothelial cells	1558	2803	15.5548	65	2.31894	56	1.99786	0	0	1558	0.072886	-0.117677
F0m-GGGTGTCCACAGGATT-1	F0-control-rep1	CNT	1507	2885	25.234	359	12.4437	30	1.03986	0	0	1507	-0.065446	-0.0269976
F0m-AATGCGGAGGTCAACC-1	F0-control-rep1	PT cells	1177	2755	33.5027	724	26.2795	117	4.24682	0	0	1177	0.0273719	0.044568
F0m-CTTGCACCAAGGGTCC-1	F0-control-rep1	Myeloid cells	1169	2827	24.5844	333	11.7793	55	1.94553	0	0	1169	-0.0799496	-0.0230757
F0m-GGGTGTCCACCTATAT-1	F0-control-rep1	Endothelial cells	1536	2786	15.6138	141	5.06102	30	1.07681	0	0	1536	0.000764408	-0.0520817
F0m-ACGAGCAAGTAGACCC-1	F0-control-rep1	B cells	1270	2825	17.5575	142	5.02655	370	13.0973	0	0	1270	0.0328014	-0.0451254
F0m-ACCCGTAGTTGTAAGG-1	F0-control-rep1	Endothelial cells	1586	2827	14.3615	26	0.919703	42	1.48567	0	0	1586	0.115192	0.00100357
F0m-CCACGATAGAACGACG-1	F0-control-rep1	LOH cells	1136	2805	38.1462	921	32.8342	128	4.56328	0	0	1136	-0.000236205	0.0774919
F0m-GGCACCTGTGGGTACG-1	F0-control-rep1	LOH cells	1027	2823	47.1838	1086	38.4697	124	4.39249	0	0	1027	-0.0354317	-0.00440934
F0m-CCTTGAGGTAGCGCAG-1	F0-control-rep1	LOH cells	1320	2852	34.6073	679	23.8079	132	4.62833	0	0	1320	-0.0513129	0.0180826
F0m-TCATCGAAGGTCGATC-1	F0-control-rep1	Endothelial cells	1612	2813	13.5087	24	0.853182	104	3.69712	0	0	1612	-0.0400685	-0.0598961
F0m-ACCCCATCAAATGGAG-1	F0-control-rep1	LOH cells	1072	2812	43.0299	1023	36.3798	136	4.83642	0	0	1072	-0.0113444	0.0630947
F0m-AATGCCTGTAAGCACA-1	F0-control-rep1	Myeloid cells	1126	2847	23.0067	9	0.316122	29	1.01862	0	0	1126	-0.0433414	-0.0315534
F0m-ATCTTAGGTTGTCCTC-1	F0-control-rep1	DCT	1105	2795	46.5474	1019	36.458	76	2.71914	0	0	1105	-0.0340357	-0.000180673
F0m-TGGTCTAAGTGAGAGT-1	F0-control-rep1	T cells	1588	2838	15.3277	106	3.73502	205	7.2234	0	0	1588	-0.0393683	0.0922986
F0m-AATACGTTCCTCATGT-1	F0-control-rep1	LOH cells	1489	2905	18.5886	30	1.0327	8	0.275387	0	0	1489	-0.0571631	-0.0406855
F0m-CCTTTAATCCTCTAGT-1	F0-control-rep1	PT cells	945	2738	54.9306	1091	39.8466	13	0.474799	0	0	945	-0.00571691	-0.0416533
F0m-CTCATTATCGAAGTCC-1	F0-control-rep1	B cells	1510	2867	11.6847	12	0.418556	273	9.52215	0	0	1510	-0.0151384	0.0823586
F0m-TGTATGACAACTGCGA-1	F0-control-rep1	B cells	1499	2845	11.6696	29	1.01933	329	11.5641	0	0	1499	-0.0340152	0.0720412
F0m-TCGTACCCATGGTCTC-1	F0-control-rep1	MC-like cells	1769	2863	11.4914	52	1.81628	134	4.68041	0	0	1769	-0.000340652	-0.0209406
F0m-TAGTGTTAGGTGGACA-1	F0-control-rep1	DCT	1363	2846	34.3992	662	23.2607	27	0.9487	0	0	1363	0.00203897	-0.0451014
F0m-CTCACCATCAGCCACG-1	F0-control-rep1	NK cells	1605	2883	14.915	3	0.104058	209	7.24939	0	0	1605	0.00778514	0.0161717
F0m-GTCACCTCATTCCTAG-1	F0-control-rep1	Other Epithelial cells	1242	2842	39.3737	817	28.7474	84	2.95567	0	0	1242	0.0379583	0.0286605
F0m-GTGGTTGCAAAGGGTA-1	F0-control-rep1	B cells	1418	2809	12.8871	72	2.56319	406	14.4535	0	0	1418	0.0117689	-0.0122049
F0m-AGTATGAAGATAGTGA-1	F0-control-rep1	Myeloid cells	1542	2798	12.9736	41	1.46533	84	3.00214	0	0	1542	0.0410104	-0.0287464
F0m-CAGTAGTCAAATGCGT-1	F0-control-rep1	DCT	1134	2800	37.1071	829	29.6071	132	4.71429	0	0	1134	-0.0498623	-0.0449231
F0m-CACGATTGTTCCATCC-1	F0-control-rep1	LOH cells	987	2751	47.3282	1077	39.1494	109	3.9622	0	0	987	0.0216362	-0.0445704
F0m-ATGATGTTCAGGATGG-1	F0-control-rep1	B cells	1601	2852	11.0799	18	0.631136	164	5.75035	0	0	1601	0.0553283	0.0796721
F0m-TCAATTGGTTATATCG-1	F0-control-rep1	B cells	1480	2826	13.5527	37	1.30927	235	8.31564	0	0	1480	0.00280554	-0.0382239
F0m-AGACGCAAGGTAGAGT-1	F0-control-rep1	B cells	1372	2817	14.803	52	1.84594	435	15.442	0	0	1372	0.0350086	0.0105101
F0m-ATCCGCCTCCGGTAAC-1	F0-control-rep1	LOH cells	1081	2765	41.6998	886	32.0434	119	4.3038	0	0	1081	0.00391057	-0.0248266
F0m-AAGTGGGTCCAATGAT-1	F0-control-rep1	Endothelial cells	1681	2832	12.7119	25	0.882768	114	4.02542	0	0	1681	-0.0264655	-0.0142734
F0m-CTAGTCAAGGGTTAGG-1	F0-control-rep1	DCT	1215	2801	30.4534	647	23.0989	133	4.7483	0	0	1215	-0.00628382	0.0121894
F0m-TCCTTCTCAGGACTCA-1	F0-control-rep1	B cells	1444	2830	11.6608	11	0.388693	358	12.6502	0	0	1444	-0.0270152	0.0476943
F0m-CGAGCAGGTGGCGAAT-1	F0-control-rep1	B cells	1434	2834	12.9852	19	0.67043	415	14.6436	0	0	1434	0.0733592	0.0401844
F0m-TACTGATAGCTATGAT-1	F0-control-rep1	B cells	1339	2813	16.0683	67	2.3818	424	15.0729	0	0	1339	0.0961661	0.00690041
F0m-GGATAACAGTACGGTC-1	F0-control-rep1	Myeloid cells	1268	2853	17.7357	2	0.0701016	39	1.36698	0	0	1268	-0.0784537	0.0822345
F0m-GTATGAAAGCTAACGC-1	F0-control-rep1	NK cells	1575	2807	12.2907	115	4.0969	81	2.88564	0	0	1575	0.100172	0.00369996
F0m-AAACTTGCATTCATGT-1	F0-control-rep1	LOH cells	1106	2825	43.6106	1066	37.7345	117	4.14159	0	0	1106	0.0304902	-0.0414154
F0m-AATGTCCGTGCAGGAT-1	F0-control-rep1	NK cells	1686	2854	9.49544	20	0.700771	122	4.2747	0	0	1686	-0.0324432	0.13392
F0m-CAACTGATCAGCTATG-1	F0-control-rep1	Endothelial cells	1401	2838	17.4771	1	0.0352361	14	0.493305	0	0	1401	-0.0553834	-0.0450861
F0m-AAACGATGTTGGCCGT-1	F0-control-rep1	DCT	1244	2796	41.4163	815	29.1488	38	1.35908	0	0	1244	0.0316251	-0.0733588
F0m-CCTCTTAGTCAGGACG-1	F0-control-rep1	Endothelial cells	1577	2788	12.9125	82	2.94118	122	4.3759	0	0	1577	0.0696427	0.0277785
F0m-CCAACCTCATGCTCTA-1	F0-control-rep1	PT cells	1271	2765	21.3382	349	12.6221	190	6.87161	0	0	1271	0.00391057	-0.0355108
F0m-CTCAATTCATCACGAG-1	F0-control-rep1	DCT	1285	2774	32.1557	694	25.018	90	3.24441	0	0	1285	-0.0590824	-0.00368042
F0m-GTGCGGTCATTGGAGT-1	F0-control-rep1	LOH cells	1424	2834	28.6168	280	9.88003	18	0.635145	0	0	1424	0.0258395	-0.0526239
F0m-ATACCTAGTTCCCATC-1	F0-control-rep1	Other Epithelial cells	1647	2826	14.3312	216	7.64331	148	5.23708	0	0	1647	-0.0674543	0.0651269
F0m-CTCACGAGTATAGTCC-1	F0-control-rep1	LOH cells	1203	2792	32.7364	685	24.5344	164	5.87393	0	0	1203	-0.0139289	0.0534707
F0m-GTGCAGCCAATTCGTT-1	F0-control-rep1	LOH cells	1509	2827	27.6265	291	10.2936	17	0.601344	0	0	1509	-0.0373336	0.0192995
F0m-TAGCCCAGTAACGCAA-1	F0-control-rep1	LOH cells	1105	2775	41.045	878	31.6396	101	3.63964	0	0	1105	-0.0367123	-0.0530574
F0m-ATGATTGCACATAGCG-1	F0-control-rep1	LOH cells	1622	2830	19.8587	218	7.70318	54	1.90813	0	0	1622	0.054902	-0.00648818
F0m-GTGCCATAGCAATCGC-1	F0-control-rep1	Endothelial cells	1501	2811	17.2536	19	0.675916	82	2.91711	0	0	1501	0.0403933	-0.0269131
F0m-CGCACTTCAAGTTCGG-1	F0-control-rep1	PT cells	1345	2805	34.4385	450	16.0428	13	0.463458	0	0	1345	-0.0593655	-0.089487
F0m-CTCTATATCTAGTCTC-1	F0-control-rep1	PT cells	1346	2795	34.3113	232	8.30054	10	0.357782	0	0	1346	-0.0188356	-0.0812249
F0m-AAACCCGCACTTACAT-1	F0-control-rep1	Myeloid cells	1241	2832	18.4675	7	0.247175	49	1.73023	0	0	1241	-0.071999	0.0494532
F0m-ACGCATATCCGCCTTA-1	F0-control-rep1	PT cells	1435	2798	30.9507	281	10.0429	24	0.857756	0	0	1435	0.0450578	-0.0432002
F0m-TCGATAGTCGTACACA-1	F0-control-rep1	Podocytes	1644	2828	15.7355	20	0.707214	74	2.61669	0	0	1644	0.0472833	-0.0637449
F0m-CTGCAACAGTATGAAG-1	F0-control-rep1	B cells	1370	2781	12.6933	44	1.58216	326	11.7224	0	0	1370	0.08934	0.0448076
F0m-CCGCATTCATTCGCGT-1	F0-control-rep1	LOH cells	1521	2841	28.7223	467	16.4379	41	1.44315	0	0	1521	-0.0239007	0.0686919
F0m-ACAAGGCGTTGCACAT-1	F0-control-rep1	PC	1517	2898	18.2885	5	0.172533	5	0.172533	0	0	1517	0.0173757	-0.00230921
F0m-CTGGCTAGTGGCTAGG-1	F0-control-rep1	LOH cells	1162	2785	38.8869	924	33.1777	117	4.20108	0	0	1162	0.00134519	-0.064318
F0m-CGCGTACGTTTGACCG-1	F0-control-rep1	Myeloid cells	1436	2788	18.0057	42	1.50646	165	5.91822	0	0	1436	-0.00843842	-0.0318836
F0m-GTTAGGTCATTACGTT-1	F0-control-rep1	CNT	1203	2771	39.4082	861	31.0718	93	3.35619	0	0	1203	-0.0510904	-0.0113553
F0m-GTGGGCAGTCAGTCAT-1	F0-control-rep1	B cells	1441	2816	14.7727	24	0.852273	411	14.5952	0	0	1441	-0.00320166	0.0414739
F0m-CGTCGCTTCGTAGTAT-1	F0-control-rep1	Endothelial cells	1599	2848	14.3258	15	0.526685	102	3.58146	0	0	1599	0.178087	-0.0471059
F0m-CCGACCAAGCGGTAGA-1	F0-control-rep1	Endothelial cells	1622	2793	16.1833	11	0.393842	127	4.54708	0	0	1622	-0.00591567	-0.0822645
F0m-GCAAGTGAGTAATCAC-1	F0-control-rep1	Other Epithelial cells	1654	2870	15.2613	35	1.21951	54	1.88153	0	0	1654	-0.0274488	-0.0268725
F0m-TAATGGTTCTGTCATC-1	F0-control-rep1	MC-like cells	1668	2829	15.3765	52	1.83811	122	4.31248	0	0	1668	-0.0198592	0.0768488
F0m-CCACGCAAGTAACGCC-1	F0-control-rep1	DCT	1218	2638	30.326	487	18.461	111	4.20773	0	0	1218	-0.0195576	-0.00784068
F0m-TCCACATTCACGTACA-1	F0-control-rep1	LOH cells	1054	2746	41.3328	909	33.1027	106	3.86016	0	0	1054	-0.0362767	0.020712
F0m-GTAGTTACACATAGAC-1	F0-control-rep1	Podocytes	1304	2731	25.2655	59	2.16038	17	0.622483	0	0	1304	-0.0263154	-0.0726431
F0m-CACTCAAAGAACGGCA-1	F0-control-rep1	B cells	1398	2799	14.7553	30	1.07181	509	18.1851	0	0	1398	0.0360791	0.0313127
F0m-CGACTTGGTTGTCCCT-1	F0-control-rep1	DCT	1281	2772	38.7446	678	24.4589	65	2.34488	0	0	1281	0.027626	0.0390118
F0m-CATATAGCAACGTGGC-1	F0-control-rep1	PT cells	1493	2822	22.0411	16	0.566974	8	0.283487	0	0	1493	-0.0626841	-0.0580089
F0m-AATGGGCGTAAGTGAT-1	F0-control-rep1	Endothelial cells	1364	2739	14.7864	26	0.949252	8	0.292077	0	0	1364	-0.0732137	-0.0142677
F0m-TGTGATTAGTTGGCCG-1	F0-control-rep1	LOH cells	1009	2753	44.7149	991	35.9971	162	5.88449	0	0	1009	0.00135708	-0.0512789
F0m-TGAGATGGTGAGAGTC-1	F0-control-rep1	LOH cells	1081	2750	40.4727	937	34.0727	165	6	0	0	1081	-0.0307812	-0.0062016
F0m-TACATCCTCCCATAGA-1	F0-control-rep1	B cells	1600	2819	10.2164	14	0.49663	341	12.0965	0	0	1600	0.114839	0.102938
F0m-ATGTGCATCTCATCAC-1	F0-control-rep1	B cells	1425	2792	13.861	25	0.895415	374	13.3954	0	0	1425	0.113636	0.0218786
F0m-TGTCGAATCCGCGACA-1	F0-control-rep1	NK cells	1471	2756	15.0218	102	3.70102	106	3.84615	0	0	1471	0.108188	0.0467315
F0m-GTGTCCTCAACCTTCA-1	F0-control-rep1	T cells	1694	2850	12.7368	7	0.245614	248	8.70175	0	0	1694	0.0211132	0.0115965
F0m-ATCTGCAAGTGCGGAA-1	F0-control-rep1	Endothelial cells	1512	2757	14.6899	21	0.761697	44	1.59594	0	0	1512	0.0513784	-0.0386927
F0m-AGGAATATCTCACTCG-1	F0-control-rep1	Myeloid cells	1272	2744	15.4883	70	2.55102	29	1.05685	0	0	1272	-0.0647436	0.00511103
F0m-GTCCTGCTCCGGACAT-1	F0-control-rep1	LOH cells	1006	2740	44.3796	972	35.4745	115	4.19708	0	0	1006	0.0126103	0.0137303
F0m-GCATAGTCAGGAACCC-1	F0-control-rep1	Endothelial cells	1609	2745	13.8798	133	4.84517	116	4.22587	0	0	1609	0.0226507	-0.00295307
F0m-ACTATCAGTCCCGAGT-1	F0-control-rep1	LOH cells	1091	2768	43.5332	954	34.4653	98	3.54046	0	0	1091	0.0125449	-0.0434236
F0m-ACCTGGACATCCAATT-1	F0-control-rep1	T cells	1549	2825	16	6	0.212389	264	9.34513	0	0	1549	0.0914705	0.0705572
F0m-AGCGAATAGCATCTAG-1	F0-control-rep1	NK cells	1554	2802	12.4911	7	0.249822	144	5.13919	0	0	1554	-0.0529041	0.0443085
F0m-CCGTTAGGTTTGGAAG-1	F0-control-rep1	Endothelial cells	1632	2768	14.4147	11	0.397399	88	3.17919	0	0	1632	0.030155	-0.0729105
F0m-CGAATCTGTGCAGTCC-1	F0-control-rep1	DCT	978	2701	46.5383	1027	38.023	93	3.44317	0	0	978	-0.00509641	-0.0238565
F0m-CGCCAATAGGAGTCAG-1	F0-control-rep1	DCT	1262	2767	37.0076	792	28.6231	71	2.56596	0	0	1262	0.0215702	0.0174944
F0m-TAGTGGGAGCATGATT-1	F0-control-rep1	Endothelial cells	1561	2787	14.5676	23	0.82526	42	1.507	0	0	1561	-0.0523593	-0.0560031
F0m-ACTCCGCTCAGGTCGT-1	F0-control-rep1	B cells	1321	2762	16.2925	16	0.57929	354	12.8168	0	0	1321	0.0192747	-0.0238079
F0m-TGTATTGGTAATGGAT-1	F0-control-rep1	B cells	1397	2747	13.9061	108	3.93156	417	15.1802	0	0	1397	0.0625964	0.0443546
F0m-GTATGCATCATGGACC-1	F0-control-rep1	Other Epithelial cells	1462	2789	21.1187	301	10.7924	172	6.16708	0	0	1462	-0.080264	-0.034133
F0m-AGTCCCAGTTAAGTGG-1	F0-control-rep1	B cells	1431	2763	13.4998	47	1.70105	335	12.1245	0	0	1431	0.0353417	-0.0262995
F0m-TAGGACTCACATGACG-1	F0-control-rep1	Endothelial cells	1599	2786	12.3475	5	0.179469	166	5.95836	0	0	1599	0.0734539	-0.0121579
F0m-ATAAGCTTCCAGCCTC-1	F0-control-rep1	DCT	1087	2703	45.542	971	35.923	52	1.92379	0	0	1087	0.0260418	-0.0817347
F0m-ATGAGGTAGCATTCAG-1	F0-control-rep1	Myeloid cells	1489	2798	14.7248	4	0.142959	127	4.53896	0	0	1489	-0.00326385	-0.00524744
F0m-TCGGTCAGTTTGGGAA-1	F0-control-rep1	LOH cells	985	2656	46.3855	977	36.7846	90	3.38855	0	0	985	-0.0375261	-0.019822
F0m-GTCGGCTGTCCATTAA-1	F0-control-rep1	Myeloid cells	1503	2735	15.6124	57	2.0841	223	8.15356	0	0	1503	-0.0370966	-0.0494424
F0m-ATCGCCCTCCGGTACG-1	F0-control-rep1	B cells	1312	2746	15.3314	91	3.31391	365	13.2921	0	0	1312	0.0231778	0.032133
F0m-AGCGTTATCACGCAGT-1	F0-control-rep1	Myeloid cells	1404	2750	17.1636	5	0.181818	104	3.78182	0	0	1404	-0.0638195	-0.00717324
F0m-CCCGTAAGTTCGGTTG-1	F0-control-rep1	DCT	1069	2710	45.1292	1025	37.8229	75	2.76753	0	0	1069	-0.0552419	0.0426565
F0m-ATAAGGATCTATGCCT-1	F0-control-rep1	LOH cells	1109	2733	38.4559	767	28.0644	151	5.52506	0	0	1109	-0.0385735	-0.0637838
F0m-GTTGGTTGTTTACGAC-1	F0-control-rep1	LOH cells	1032	2736	48.2456	1091	39.8757	91	3.32602	0	0	1032	-0.0405152	-0.0459197
F0m-TACGCTAAGCTGGATC-1	F0-control-rep1	T cells	1529	2761	12.0608	53	1.91959	245	8.8736	0	0	1529	0.0342562	0.10044
F0m-CGACTAGCAAGGGCTC-1	F0-control-rep1	LOH cells	1067	2741	38.7085	840	30.6457	178	6.49398	0	0	1067	0.0268166	0.023736
F0m-CTCGGTTCAGGATTCG-1	F0-control-rep1	Endothelial cells	1553	2767	15.5403	8	0.289122	81	2.92736	0	0	1553	-0.0434297	-0.0482955
F0m-GCGTCCTTCGACTAAT-1	F0-control-rep1	PT cells	1255	2699	41.3486	597	22.1193	61	2.2601	0	0	1255	0.0228623	-0.0769297
F0m-GGTCGAGGTGATGAGC-1	F0-control-rep1	LOH cells	1051	2699	42.5343	961	35.6058	99	3.66803	0	0	1051	-0.0222993	-0.0243675
F0m-TCTGGTAAGCCGCGTA-1	F0-control-rep1	LOH cells	1020	2713	44.8212	1038	38.2602	120	4.42315	0	0	1020	0.0133162	-0.0150288
F0m-GGATGTGAGCATCGAC-1	F0-control-rep1	LOH cells	1114	2747	47.0331	1095	39.8617	64	2.32981	0	0	1114	0.0721491	-0.00472074
F0m-AGTTTCAGTTATCGTA-1	F0-control-rep1	B cells	1446	2768	12.3555	34	1.22832	398	14.3786	0	0	1446	0.0440692	0.0321959
F0m-ATGCGGTTCCGTGAAC-1	F0-control-rep1	LOH cells	1113	2748	40.1019	938	34.1339	173	6.29549	0	0	1113	-0.0420253	-0.0343619
F0m-CCATTTGCAGTAATGC-1	F0-control-rep1	B cells	1384	2754	12.2731	66	2.39651	306	11.1111	0	0	1384	-0.0387933	0.00495339
F0m-AGTGGCTTCACGTGCG-1	F0-control-rep1	LOH cells	1168	2740	34.5255	744	27.1533	140	5.10949	0	0	1168	-0.000920101	0.000960246
F0m-ACCTGCCTCAATCTGG-1	F0-control-rep1	PT cells	1521	2757	19.5865	325	11.7882	116	4.20747	0	0	1521	0.0190835	0.0637234
F0m-GTGAGTAGTTGCTCGA-1	F0-control-rep1	PT cells	1313	2752	30.4506	654	23.7645	111	4.03343	0	0	1313	0.090387	-0.00122313
F0m-GTGGGCAGTAAGCATG-1	F0-control-rep1	DCT	964	2697	42.7512	934	34.6311	135	5.00556	0	0	964	-0.00024099	-0.0465267
F0m-TCCAAAGTCCCAGAGT-1	F0-control-rep1	LOH cells	1014	2668	45.8396	1026	38.4558	95	3.56072	0	0	1014	0.00399451	-0.00907908
F0m-TCGCTTACACAGCCTT-1	F0-control-rep1	Endothelial cells	1594	2785	13.1777	7	0.251346	51	1.83124	0	0	1594	-0.0825119	-0.0320724
F0m-CGAAACCTCGTGCGTG-1	F0-control-rep1	B cells	1415	2735	15.1371	13	0.47532	352	12.8702	0	0	1415	-0.0678115	0.0291627
F0m-CCTTTCCTCGTTGCGG-1	F0-control-rep1	B cells	1357	2739	14.3118	20	0.730194	337	12.3038	0	0	1357	0.0171225	0.0799107
F0m-TAACTTGGTGAGGTAC-1	F0-control-rep1	PT cells	1127	2696	42.322	966	35.8309	89	3.30119	0	0	1127	-0.00324057	-0.0143192
F0m-TATACCCTCCAACTAG-1	F0-control-rep1	LOH cells	1057	2734	44.6598	944	34.5282	113	4.13314	0	0	1057	0.0474346	0.011519
F0m-CTAAGGCTCTTGAGCA-1	F0-control-rep1	T cells	1476	2732	12.2987	40	1.46413	204	7.46706	0	0	1476	0.079715	0.0378265
F0m-AAGGCCAAGCTGGAGA-1	F0-control-rep1	DCT	935	2597	43.1652	960	36.9657	117	4.5052	0	0	935	-0.00288628	0.00182356
F0m-GTTAGAGGTTTAGGTC-1	F0-control-rep1	B cells	1508	2782	11.3587	36	1.29403	241	8.66283	0	0	1508	0.0824625	0.0687288
F0m-TGGTATTAGCCCGTGA-1	F0-control-rep1	LOH cells	1012	2721	45.1305	1081	39.728	111	4.07938	0	0	1012	-0.015714	0.000914508
F0m-TCTAGCGGTAAGTGAT-1	F0-control-rep1	DCT	1310	2754	34.6042	701	25.4539	44	1.59768	0	0	1310	0.0861299	0.0465964
F0m-AGTCAAGGTGAGAGCT-1	F0-control-rep1	Endothelial cells	1637	2713	12.864	48	1.76926	94	3.4648	0	0	1637	-0.0709169	-0.0346585
F0m-TCTGCAAAGTAGCGTC-1	F0-control-rep1	LOH cells	1198	2723	40.1396	794	29.159	104	3.81932	0	0	1198	-0.0309367	0.0441663
F0m-AGGTAGTAGTCAGCCG-1	F0-control-rep1	LOH cells	1054	2719	44.2074	1040	38.2494	141	5.18573	0	0	1054	0.0116899	-0.0615939
F0m-GGAGCATGTGATGGGT-1	F0-control-rep1	T cells	1603	2732	11.9327	35	1.28111	145	5.30747	0	0	1603	-0.0443622	-0.000956121
F0m-TGTAGAGGTTATGGTC-1	F0-control-rep1	Endothelial cells	1588	2738	13.9518	110	4.01753	63	2.30095	0	0	1588	-0.0446785	-0.0645912
F0m-GTATGGGAGCTATGTG-1	F0-control-rep1	LOH cells	1206	2677	32.9473	647	24.1688	115	4.29585	0	0	1206	0.00138607	0.0274526
F0m-AGTGAACAGCGATAGG-1	F0-control-rep1	B cells	1428	2728	12.8299	151	5.53519	279	10.2273	0	0	1428	0.0354492	0.0214379
F0m-GCTGAGGGTTGTGCCA-1	F0-control-rep1	Endothelial cells	1721	2753	8.97203	34	1.23502	115	4.17726	0	0	1721	0.00174605	-0.128213
F0m-GGTACGGGTGAGCATA-1	F0-control-rep1	Endothelial cells	1443	2730	14.2125	7	0.25641	14	0.512821	0	0	1443	0.0192883	-0.101637
F0m-GTAGTAGGTTCCTCTA-1	F0-control-rep1	LOH cells	1199	2717	31.2109	648	23.8498	110	4.04858	0	0	1199	0.0408151	0.0539299
F0m-TACTGTTCAATACAGC-1	F0-control-rep1	DCT	1164	2731	34.5295	727	26.6203	128	4.68693	0	0	1164	-0.0134444	-0.0728156
F0m-CTTGGGCGTTCGATAC-1	F0-control-rep1	T cells	1423	2739	17.7802	9	0.328587	315	11.5005	0	0	1423	0.00385157	0.0746734
F0m-GTGGCAAAGGTGAAGT-1	F0-control-rep1	LOH cells	1201	2732	33.4919	708	25.9151	175	6.40556	0	0	1201	-0.0447226	-0.0308423
F0m-CGTCAATGTTCGTAAC-1	F0-control-rep1	B cells	1399	2724	12.7019	32	1.17474	342	12.5551	0	0	1399	0.0679736	0.1316
F0m-CTATCGCCAAGGGCAG-1	F0-control-rep1	DCT	972	2586	39.7525	755	29.1957	115	4.44702	0	0	972	-0.00484812	0.0039405
F0m-ATAGGGCGTTTCAGCG-1	F0-control-rep1	Endothelial cells	1622	2789	13.2305	5	0.179276	186	6.66906	0	0	1622	-0.0310601	-0.00840396
F0m-GTGGAACGTTTAGCCG-1	F0-control-rep1	Endothelial cells	1524	2705	16.8207	83	3.06839	113	4.17745	0	0	1524	-0.0536773	0.135427
F0m-CTGTTAGAGCGGATAG-1	F0-control-rep1	Myeloid cells	1445	2717	17.5929	11	0.404858	105	3.86456	0	0	1445	-0.0184189	0.0219468
F0m-TGTAGCATCGACCGCA-1	F0-control-rep1	CNT	1121	2746	46.9046	908	33.0663	26	0.946832	0	0	1121	-0.0327412	-0.0427555
F0m-AGGCCAAAGGCAAGCA-1	F0-control-rep1	Myeloid cells	993	2671	30.4755	169	6.32722	228	8.53613	0	0	993	0.0405181	0.0496877
F0m-TCGACCAGTGGCTGCT-1	F0-control-rep1	B cells	1442	2732	11.6398	18	0.658858	351	12.8477	0	0	1442	0.00967908	0.0857204
F0m-AATCTCCTCATGCAGC-1	F0-control-rep1	LOH cells	969	2682	48.5831	1058	39.4482	104	3.8777	0	0	969	0.0101504	0.0091502
F0m-TAGCGGTTCACTCACT-1	F0-control-rep1	LOH cells	1261	2748	36.3173	632	22.9985	135	4.91266	0	0	1261	-0.0590193	-0.0440628
F0m-TACGAGGAGTTGCGCG-1	F0-control-rep1	Myeloid cells	1457	2684	17.8092	65	2.42176	104	3.87481	0	0	1457	-0.0519943	0.0342887
F0m-CACGTATGTAGCTGAA-1	F0-control-rep1	PT cells	1351	2744	27.9883	382	13.9213	11	0.400875	0	0	1351	-0.0333681	-0.0748944
F0m-TGGAGCGGTTCGATAC-1	F0-control-rep1	PT cells	1199	2700	42.1481	815	30.1852	28	1.03704	0	0	1199	0.0338249	-0.0490145
F0m-ACGTCTAAGTTGGCCG-1	F0-control-rep1	DCT	1160	2702	42.9312	894	33.0866	51	1.88749	0	0	1160	-0.0440001	0.0424961
F0m-ATATTCCCATTCCTCT-1	F0-control-rep1	LOH cells	1458	2730	27.4359	324	11.8681	109	3.99267	0	0	1458	-0.0288946	0.00680623
F0m-CCAAATTAGGGTCAAG-1	F0-control-rep1	Myeloid cells	1507	2718	13.7233	28	1.03017	149	5.48197	0	0	1507	-0.036549	-0.0290992
F0m-GGATGTGAGGATCAGG-1	F0-control-rep1	DCT	1276	2695	37.4397	726	26.9388	55	2.04082	0	0	1276	-0.0388748	0.0176494
F0m-GGGACCTCAACTGGAT-1	F0-control-rep1	Endothelial cells	1532	2720	17.2794	33	1.21324	59	2.16912	0	0	1532	-0.0206529	-0.0185403
F0m-ACCTGGGTCTAATGGT-1	F0-control-rep1	DCT	1422	2747	31.1977	561	20.4223	69	2.51183	0	0	1422	0.0303209	0.11376
F0m-TGTATTCCACCTTCCC-1	F0-control-rep1	DCT	1100	2671	45.0393	978	36.6155	64	2.39611	0	0	1100	0.0013884	-0.0452373
F0m-ATGCGGTTCCCAATTC-1	F0-control-rep1	LOH cells	1329	2750	33.5636	598	21.7455	127	4.61818	0	0	1329	0.00489159	-0.0351024
F0m-CAGTGTTGTATTGCAC-1	F0-control-rep1	LOH cells	1237	2719	29.349	605	22.2508	122	4.48694	0	0	1237	-0.0160502	-0.0023203
F0m-CGATAGCTCGTTAGCA-1	F0-control-rep1	B cells	1407	2710	13.9852	21	0.774908	369	13.6162	0	0	1407	-0.0242927	0.0959932
F0m-GGGTTGAAGATTCGGC-1	F0-control-rep1	CNT	1632	2731	17.7957	206	7.54302	47	1.72098	0	0	1632	-0.0676575	0.0169963
F0m-CACCTCATCCCCAGAG-1	F0-control-rep1	LOH cells	1267	2732	37.1889	619	22.6574	79	2.89165	0	0	1267	-0.0354832	0.033276
F0m-CTATCGAAGGCGATGA-1	F0-control-rep1	LOH cells	1095	2754	42.8468	920	33.406	15	0.544662	0	0	1095	-0.0409932	-0.0333673
F0m-GTAACCATCCGGTTCC-1	F0-control-rep1	LOH cells	1112	2713	47.8806	1021	37.6336	37	1.3638	0	0	1112	0.00040178	-0.0256652
F0m-AAACCGCTCCGTGGAT-1	F0-control-rep1	Myeloid cells	1209	2726	17.755	11	0.403522	46	1.68745	0	0	1209	-0.0661299	-0.0478192
F0m-CAAATTCAGCAACTAT-1	F0-control-rep1	PT cells	1028	2633	45.1576	1004	38.1314	76	2.88644	0	0	1028	-0.0291491	0.0088719
F0m-ATGTACCGTCAATCTA-1	F0-control-rep1	LOH cells	1164	2694	33.4076	615	22.8285	125	4.63994	0	0	1164	0.086438	0.0231567
F0m-GCTGGTTAGGGTGAGC-1	F0-control-rep1	B cells	1404	2704	12.3151	58	2.14497	325	12.0192	0	0	1404	0.0099028	0.0447898
F0m-GTAGTCTGTTTGCCAG-1	F0-control-rep1	B cells	1350	2745	14.9727	20	0.728597	441	16.0656	0	0	1350	-0.0172247	0.00325692
F0m-CTATGGGCATCCATAT-1	F0-control-rep1	DCT	1075	2641	39.1518	839	31.7683	107	4.0515	0	0	1075	-0.00578578	-0.00367123
F0m-AGGATTGGTTCGCCAA-1	F0-control-rep1	DCT	994	2586	41.6087	898	34.7254	86	3.3256	0	0	994	0.0156315	-0.0459126
F0m-AAAGTTGAGTCAGGGA-1	F0-control-rep1	DCT	1153	2691	43.9614	901	33.482	42	1.56076	0	0	1153	-0.0245555	-0.00197414
F0m-TGGTAGCTCATCTCAC-1	F0-control-rep1	LOH cells	1178	2695	31.8367	649	24.0816	131	4.86085	0	0	1178	-0.00283274	-0.0208433
F0m-GCAATAGGTTCCGTAG-1	F0-control-rep1	LOH cells	1252	2729	34.3349	603	22.096	136	4.98351	0	0	1252	-0.0105402	-0.0389655
F0m-CGGGTTTAGGTTGCCG-1	F0-control-rep1	B cells	1518	2714	12.0118	32	1.17907	225	8.29035	0	0	1518	0.00494324	-0.0130633
F0m-GCACCCTTCATGCGAC-1	F0-control-rep1	Myeloid cells	1405	2691	18.2088	7	0.260126	228	8.47269	0	0	1405	0.00786114	-0.00453666
F0m-AGTCAGTCACTTGAGG-1	F0-control-rep1	B cells	1351	2709	14.175	41	1.51347	340	12.5508	0	0	1351	0.0312834	0.0210097
F0m-GCCACTTCACTAGTAA-1	F0-control-rep1	DCT	1241	2720	36.6176	648	23.8235	79	2.90441	0	0	1241	-0.0474011	0.030367
F0m-ATTGGCTGTTCGATAC-1	F0-control-rep1	Myeloid cells	1204	2648	16.7674	88	3.32326	37	1.39728	0	0	1204	-0.0690603	0.0692704
F0m-GGGTATAGTCAAGGAC-1	F0-control-rep1	LOH cells	1025	2662	42.6747	903	33.9219	105	3.9444	0	0	1025	-0.0064318	-0.0204845
F0m-GTCAAGCTCCGCTGGA-1	F0-control-rep1	PT cells	1389	2703	26.4521	444	16.4262	95	3.51461	0	0	1389	-0.013144	-0.0112688
F0m-CATGTTGAGGGGTCAA-1	F0-control-rep1	LOH cells	992	2669	45.0356	1032	38.6662	125	4.6834	0	0	992	0.00757104	0.0174973
F0m-ACGCGATTCAGGCAAG-1	F0-control-rep1	B cells	1458	2742	12.3632	7	0.255288	270	9.84683	0	0	1458	0.0930993	-0.00561012
F0m-CGGTATTGTTCTGGGC-1	F0-control-rep1	T cells	1402	2715	12.8177	25	0.92081	141	5.19337	0	0	1402	-0.0252083	0.12428
F0m-TGTCCCTGTGCAGGAT-1	F0-control-rep1	CNT	1652	2783	16.8523	8	0.28746	42	1.50916	0	0	1652	0.0128024	-0.0386629
F0m-ACCGACTAGCGGGTAA-1	F0-control-rep1	DCT	792	2546	41.7125	816	32.0503	147	5.77376	0	0	792	-0.0186691	-0.0486129
F0m-TACGAAGGTAAGCTCT-1	F0-control-rep1	B cells	1405	2699	12.6714	23	0.852167	343	12.7084	0	0	1405	-0.0489974	0.0267709
F0m-GTGAATCCAGGAAGTA-1	F0-control-rep1	PT cells	1205	2646	34.5427	744	28.1179	89	3.36357	0	0	1205	-0.0473928	0.0710979
F0m-TCGTTCCGTGGAAGGA-1	F0-control-rep1	B cells	1316	2673	14.8148	78	2.91807	418	15.6379	0	0	1316	0.0443927	0.0748087
F0m-CGCAGTTAGCATCTAG-1	F0-control-rep1	PT cells	1118	2675	43.8131	806	30.1308	9	0.336449	0	0	1118	-0.018407	-0.00729984
F0m-ACATTAGCAAAGGTGA-1	F0-control-rep1	B cells	1516	2694	12.8805	55	2.04157	228	8.46325	0	0	1516	-0.0382268	-0.0592476
F0m-GGTATCTGTTGCTCGA-1	F0-control-rep1	LOH cells	1038	2650	45.5094	1038	39.1698	89	3.35849	0	0	1038	-0.0489979	0.0138697
F0m-TACAGGCTCGCTCCGT-1	F0-control-rep1	DCT	1073	2628	49.0107	1003	38.1659	25	0.951294	0	0	1073	-0.0419985	0.0243843
F0m-ATCTGAGTCGACTATG-1	F0-control-rep1	Myeloid cells	1189	2681	16.9713	9	0.335696	44	1.64118	0	0	1189	-0.03585	0.0337341
F0m-CCTATAGAGATTAGGA-1	F0-control-rep1	B cells	1379	2726	14.0132	8	0.29347	410	15.0404	0	0	1379	0.101766	-0.0403687
F0m-TGTCACCCATTACCTG-1	F0-control-rep1	LOH cells	1280	2686	28.3693	499	18.5778	195	7.25987	0	0	1280	-0.00900325	-0.0360963
F0m-ACCCTGCTCATGAGCC-1	F0-control-rep1	LOH cells	1239	2695	37.9963	688	25.5288	102	3.78479	0	0	1239	-0.0460011	-0.0377202
F0m-ATTGGCGCAAGCGTAT-1	F0-control-rep1	LOH cells	1045	2633	39.4607	818	31.0672	129	4.89935	0	0	1045	0.0207352	-0.0157723
F0m-AACCACGCAACTGGTG-1	F0-control-rep1	Myeloid cells	1112	2710	20.6642	5	0.184502	35	1.29151	0	0	1112	-0.0761107	0.0792021
F0m-TCCTAATCAAGTCGAT-1	F0-control-rep1	PC	1403	2719	15.1159	21	0.772343	5	0.183891	0	0	1403	-0.0648261	-0.0812005
F0m-TCCCGAAGTTATCGCG-1	F0-control-rep1	Endothelial cells	1442	2671	13.3283	12	0.44927	11	0.411831	0	0	1442	0.0633162	-0.0343142
F0m-GTCTACCCAATCAGCG-1	F0-control-rep1	DCT	1197	2630	34.943	697	26.5019	73	2.77567	0	0	1197	-0.0518046	-0.0443082
F0m-TACCATTCAAGCCGTA-1	F0-control-rep1	Endothelial cells	1399	2753	24.2644	3	0.108972	59	2.14312	0	0	1399	0.0730798	-0.0370147
F0m-CTCTAGAAGTTGGTGC-1	F0-control-rep1	PT cells	1239	2658	30.4364	591	22.2348	119	4.47705	0	0	1239	-0.0479517	-0.0301196
F0m-ATTCCGCCATGAGCCA-1	F0-control-rep1	PT cells	1108	2648	40.219	888	33.5347	56	2.1148	0	0	1108	-0.00121744	-0.00488865
F0m-TGCTCAAAGGCGATGA-1	F0-control-rep1	NK cells	1494	2660	13.6842	134	5.03759	100	3.7594	0	0	1494	0.0358099	0.0529437
F0m-AGAGTATGTTATGGCT-1	F0-control-rep1	MC-like cells	1589	2706	13.5994	55	2.03252	49	1.81079	0	0	1589	-0.0285226	-0.0718394
F0m-TGTATCTCAATCAATG-1	F0-control-rep1	NK cells	1573	2739	15.042	4	0.146039	182	6.64476	0	0	1573	0.0757037	0.0721244
F0m-TCTATCTGTGCGCAGA-1	F0-control-rep1	PT cells	1195	2669	26.8265	486	18.2091	123	4.60847	0	0	1195	0.0800108	-0.0281029
F0m-TGCCTTTAGCATGCAC-1	F0-control-rep1	LOH cells	1180	2639	33.6112	629	23.8348	99	3.75142	0	0	1180	0.0388033	-0.0490592
F0m-ATGCTCCCAAGGTCTG-1	F0-control-rep1	LOH cells	1135	2641	35.6683	682	25.8236	147	5.56607	0	0	1135	-0.0421995	-0.0183807
F0m-TGTGCCTCATCGACTC-1	F0-control-rep1	Endothelial cells	1611	2696	10.7196	21	0.778932	72	2.67062	0	0	1611	0.108374	-0.0703686
F0m-CTATATGGTGAGCGAT-1	F0-control-rep1	B cells	1504	2706	12.7864	6	0.221729	235	8.68441	0	0	1504	0.0141027	0.00185122
F0m-TAGCCCAGTATGGGTA-1	F0-control-rep1	Endothelial cells	1557	2643	13.0912	37	1.39992	91	3.44306	0	0	1557	0.0100578	-0.0651452
F0m-GCAACGTTCCGTAAGC-1	F0-control-rep1	LOH cells	1203	2647	30.9785	599	22.6294	132	4.98678	0	0	1203	0.0308979	-0.0550801
F0m-ACCTAACGTAACGGTA-1	F0-control-rep1	CNT	1509	2685	12.6629	116	4.3203	187	6.96462	0	0	1509	-0.0726618	-0.0577321
F0m-CAAATGGGTAGGTGAC-1	F0-control-rep1	Myeloid cells	1209	2690	20.6691	6	0.223048	45	1.67286	0	0	1209	-0.0635566	0.088151
F0m-CACATAACAGCACGGT-1	F0-control-rep1	Endothelial cells	1543	2634	13.5156	102	3.87244	69	2.61959	0	0	1543	-0.024144	-0.0225398
F0m-GTCCGTTCAAGCCATG-1	F0-control-rep1	LOH cells	1003	2647	46.921	1030	38.912	83	3.13563	0	0	1003	0.0908082	-0.0144482
F0m-GTTCCACCATCGTTCA-1	F0-control-rep1	DCT	1301	2683	35.7808	592	22.0649	41	1.52814	0	0	1301	-0.00738103	-0.0542408
F0m-ACTCGAATCTAGGCGT-1	F0-control-rep1	B cells	1381	2644	13.5401	74	2.79879	237	8.96369	0	0	1381	-0.0421423	-0.0593647
F0m-AGTATTCAGCGGATAG-1	F0-control-rep1	B cells	1494	2673	13.6551	19	0.710812	246	9.20314	0	0	1494	-0.00371817	0.025084
F0m-GCGGACTCATTAATCC-1	F0-control-rep1	LOH cells	1100	2635	40.4554	884	33.5484	121	4.59203	0	0	1100	0.000427614	0.0637075
F0m-CAACTCCCATAACCGG-1	F0-control-rep1	Endothelial cells	1467	2607	15.7652	47	1.80284	43	1.64941	0	0	1467	-0.0806426	-0.0253108
F0m-AATGTTGCATTAGATG-1	F0-control-rep1	Endothelial cells	1690	2697	9.26956	9	0.333704	159	5.89544	0	0	1690	-0.0352145	0.000824283
F0m-CATAGGCTCGCGTGAT-1	F0-control-rep1	PT cells	926	2585	55.6286	970	37.5242	43	1.66344	0	0	926	0.00610327	-0.00914764
F0m-GGACGTTTCCGGACAT-1	F0-control-rep1	PT cells	1068	2595	42.0039	929	35.7996	84	3.23699	0	0	1068	-0.0326772	0.0390509
F0m-AATGGATGTAAGTACG-1	F0-control-rep1	Myeloid cells	1270	2642	18.2059	30	1.1355	92	3.48221	0	0	1270	-0.0722976	0.0936344
F0m-AGCCTCTCACAATGCG-1	F0-control-rep1	Endothelial cells	1488	2655	14.4633	8	0.301318	60	2.25989	0	0	1488	-0.0355066	0.000885613
F0m-TCTCATCAGGGTCAAG-1	F0-control-rep1	LOH cells	1230	2671	33.5829	620	23.2123	126	4.71733	0	0	1230	0.0565601	-0.00758341
F0m-TGCTCCATCAGCATCA-1	F0-control-rep1	LOH cells	985	2603	43.1425	920	35.3438	131	5.03265	0	0	985	0.022516	-0.0383885
F0m-TGCAAACCAATCTCTG-1	F0-control-rep1	LOH cells	1175	2637	33.485	714	27.0762	158	5.99166	0	0	1175	0.00237663	0.00537289
F0m-TCGTGCCTCACATTGG-1	F0-control-rep1	Endothelial cells	1699	2670	9.55056	9	0.337079	73	2.73408	0	0	1699	-0.0150597	-0.0508512
F0m-ACGTGTTGTGGGTTAA-1	F0-control-rep1	B cells	1444	2670	13.8202	28	1.04869	245	9.17603	0	0	1444	0.0476912	0.0289745
F0m-GGGACAATCGTTCCAT-1	F0-control-rep1	PT cells	1034	2625	44.1524	1013	38.5905	68	2.59048	0	0	1034	0.0119122	0.0361581
F0m-GGCGCTATCACCATGA-1	F0-control-rep1	B cells	1435	2678	12.9574	14	0.522778	222	8.28977	0	0	1435	0.0128982	0.0177466
F0m-GCGTAAAGTCATCAAC-1	F0-control-rep1	LOH cells	934	2587	48.8983	995	38.4615	99	3.82683	0	0	934	-0.0343949	-0.000226644
F0m-CCTCTTAGTAGTGATG-1	F0-control-rep1	LOH cells	955	2601	46.6359	998	38.3699	96	3.69089	0	0	955	-0.0316631	-0.0419696
F0m-GGAATATGTTCGGCGT-1	F0-control-rep1	LOH cells	1111	2671	43.7289	957	35.8293	86	3.21977	0	0	1111	0.00399185	-0.0191343
F0m-GCCTAATGTCATTGCG-1	F0-control-rep1	LOH cells	1129	2607	38.5884	758	29.0756	84	3.22209	0	0	1129	0.0390428	0.0256968
F0m-ACTCGAATCTAGTTCC-1	F0-control-rep1	DCT	1119	2626	37.1668	788	30.0076	109	4.1508	0	0	1119	-0.0288851	0.0478641
F0m-ACTATCTCACTCATGC-1	F0-control-rep1	LOH cells	1033	2648	49.9245	1050	39.6526	89	3.36103	0	0	1033	-0.0261487	0.0527443
F0m-CAGGAGGCATCCCAGT-1	F0-control-rep1	Endothelial cells	1624	2686	11.6902	14	0.521221	221	8.22785	0	0	1624	-0.0476184	-0.0884613
F0m-GTGCTCAGTGATAGCA-1	F0-control-rep1	Endothelial cells	1547	2660	12.7068	27	1.01504	131	4.92481	0	0	1547	-0.016325	-0.0449225
F0m-TGGCGATTCATCGTCT-1	F0-control-rep1	Endothelial cells	1467	2651	14.636	20	0.754432	79	2.98001	0	0	1467	-0.0281412	-0.0488306
F0m-TAGTAGCCACAGGATT-1	F0-control-rep1	T cells	1519	2692	12.2585	7	0.26003	289	10.7355	0	0	1519	0.0685333	0.0739726
F0m-ATCTAACAGCGGATCT-1	F0-control-rep1	LOH cells	1157	2612	34.1118	638	24.4257	122	4.67075	0	0	1157	-0.0117532	-0.00367748
F0m-CATGTTGAGGTAACGG-1	F0-control-rep1	DCT	1161	2603	31.1179	567	21.7826	119	4.57165	0	0	1161	-0.043178	-0.0801152
F0m-CATGATTAGGAGCCTT-1	F0-control-rep1	LOH cells	1161	2638	36.6945	783	29.6816	136	5.15542	0	0	1161	0.0388108	0.0420195
F0m-GCTAGTTGTTCGGTCA-1	F0-control-rep1	PT cells	1138	2625	34.781	760	28.9524	115	4.38095	0	0	1138	0.0685927	0.0595994
F0m-CTTACTTGTAGCAGAC-1	F0-control-rep1	B cells	1359	2671	13.4407	11	0.411831	329	12.3175	0	0	1359	-0.0161282	0.134286
F0m-CCACGGATCAGCAAGG-1	F0-control-rep1	LOH cells	1203	2641	33.8129	687	26.0129	133	5.03597	0	0	1203	-0.0142526	-0.0470075
F0m-CTTACAAGTAGCTTAC-1	F0-control-rep1	LOH cells	1065	2566	37.6461	714	27.8254	103	4.01403	0	0	1065	-0.0365007	-0.0636457
F0m-CATAAGGGTAGGTGCG-1	F0-control-rep1	LOH cells	1048	2620	40.5344	869	33.1679	163	6.22137	0	0	1048	0.0577739	-0.023677
F0m-GTCGCTAGTAGGTACA-1	F0-control-rep1	Endothelial cells	1632	2646	10.8844	16	0.604686	84	3.1746	0	0	1632	-0.0108389	-0.061031
F0m-AAGCTTGTCTAGTCGA-1	F0-control-rep1	Myeloid cells	1042	2620	19.3511	104	3.96947	32	1.22137	0	0	1042	-0.036262	-0.023864
F0m-TCTACTTGTAATGGAT-1	F0-control-rep1	Endothelial cells	1583	2674	12.1167	6	0.224383	220	8.22737	0	0	1583	-0.0578086	-0.0540512
F0m-GGCGAATGTATGGTAG-1	F0-control-rep1	B cells	1298	2600	15.6154	53	2.03846	281	10.8077	0	0	1298	0.0733464	0.0148543
F0m-CACATCCCAAGGTGAA-1	F0-control-rep1	LOH cells	1006	2600	42.1154	911	35.0385	131	5.03846	0	0	1006	-0.0316693	-0.0497552
F0m-CTCATTGCATGAGCCA-1	F0-control-rep1	LOH cells	977	2608	43.9417	1009	38.6887	150	5.75153	0	0	977	0.00103555	-0.0438356
F0m-CGTGAAAGTGAGGCCA-1	F0-control-rep1	B cells	1455	2640	11.7424	24	0.909091	404	15.303	0	0	1455	-0.00646639	-0.0091065
F0m-GTCCATGGTATGTGCT-1	F0-control-rep1	LOH cells	1112	2604	36.5207	731	28.0722	104	3.99386	0	0	1112	-0.0326216	-0.0432359
F0m-GGGGACTAGGTTACTG-1	F0-control-rep1	B cells	1277	2613	16.9537	52	1.99005	431	16.4945	0	0	1277	-0.0165845	0.0373056
F0m-CTATTGAGTGCATTCG-1	F0-control-rep1	Myeloid cells	1002	2625	40	799	30.4381	14	0.533333	0	0	1002	-0.0364834	0.0420575
F0m-AATGGGTAGCCAACTA-1	F0-control-rep1	CNT	1436	2658	19.6388	114	4.28894	36	1.3544	0	0	1436	0.0115903	0.0225483
F0m-TCGTTAAGTAAGTCAG-1	F0-control-rep1	B cells	1475	2624	14.5579	21	0.800305	155	5.90701	0	0	1475	-0.0222354	-0.00366206
F0m-GCCACCTTCCAGAGCT-1	F0-control-rep1	LOH cells	1189	2610	33.3333	677	25.9387	132	5.05747	0	0	1189	-0.036195	-0.010348
F0m-GTAGACTCAAATCAGC-1	F0-control-rep1	Endothelial cells	1617	2641	11.8137	52	1.96895	140	5.30102	0	0	1617	0.0199683	0.0054722
F0m-TAACCTAGTCAATTCA-1	F0-control-rep1	PT cells	1126	2587	37.7271	752	29.0684	84	3.247	0	0	1126	0.0355707	-0.0289933
F0m-ATAGGCGAGTGATAGA-1	F0-control-rep1	B cells	1471	2645	13.5728	31	1.17202	255	9.64083	0	0	1471	0.0151679	-0.00949672
F0m-GCGTTAGCACTTGATT-1	F0-control-rep1	LOH cells	1113	2598	36.6436	727	27.9831	91	3.50269	0	0	1113	0.0381336	0.0334158
F0m-GTGATTTAGTAGAGTA-1	F0-control-rep1	Endothelial cells	1343	2586	27.8809	473	18.2908	113	4.36968	0	0	1343	-0.0486108	-0.0493011
F0m-TATCCGCCACTTAGGG-1	F0-control-rep1	Other Epithelial cells	1597	2644	16.3011	102	3.85779	91	3.44175	0	0	1597	-0.0303099	-0.00349152
F0m-AGTGGCGGTGGCGTTC-1	F0-control-rep1	LOH cells	1563	2645	17.0132	124	4.68809	26	0.982987	0	0	1563	0.0679965	-0.0832293
F0m-CAGGATAGTGCGCCAT-1	F0-control-rep1	Endothelial cells	1516	2667	14.3607	4	0.149981	229	8.58643	0	0	1516	-0.0562433	0.0290773
F0m-ACCGATGCAACCTGCT-1	F0-control-rep1	LOH cells	990	2624	47.0655	956	36.4329	71	2.70579	0	0	990	0.0181441	0.0279499
F0m-ACCATTAGTATGGAGC-1	F0-control-rep1	B cells	1433	2640	10.2652	23	0.871212	337	12.7652	0	0	1433	0.000182319	0.00165441
F0m-CGTCATAAGCTATCTC-1	F0-control-rep1	LOH cells	1440	2656	22.4398	204	7.68072	33	1.24247	0	0	1440	-0.0542496	-0.0394545
F0m-TCTGGCCTCGACTTGA-1	F0-control-rep1	T cells	1551	2646	12.2449	3	0.113379	246	9.29705	0	0	1551	0.0157062	0.0291901
F0m-AACCTTAGTTGGATGA-1	F0-control-rep1	B cells	1350	2615	13.3843	33	1.26195	350	13.3843	0	0	1350	-0.0229551	0.0128731
F0m-AGTGTCGCAATTCAGA-1	F0-control-rep1	CNT	1352	2669	27.2387	12	0.449607	8	0.299738	0	0	1352	-0.0292272	-0.030176
F0m-TCTCATTGTTGGGCCT-1	F0-control-rep1	DCT	951	2487	45.195	925	37.1934	90	3.61882	0	0	951	-0.0431735	-0.0434399
F0m-TACATCAGTCAGGCAG-1	F0-control-rep1	Endothelial cells	1406	2597	22.0254	342	13.169	28	1.07817	0	0	1406	0.011122	-0.000216753
F0m-AGGTAATGTAACCACT-1	F0-control-rep1	PT cells	1013	2593	50.7135	713	27.4971	7	0.269958	0	0	1013	-0.0478579	-0.016646
F0m-CACCACCTCTATGTCC-1	F0-control-rep1	DCT	1140	2598	39.9153	728	28.0216	46	1.77059	0	0	1140	0.012955	-0.0325008
F0m-AGTTTCAGTAGTTGGA-1	F0-control-rep1	B cells	1330	2615	14.4933	7	0.267686	251	9.59847	0	0	1330	0.00679453	-0.00866487
F0m-ATGATGAAGGTGCGTT-1	F0-control-rep1	T cells	1569	2657	13.248	9	0.338728	208	7.82838	0	0	1569	0.0398391	-0.0174222
F0m-TCAGTATAGCATATCG-1	F0-control-rep1	B cells	1386	2603	13.7534	32	1.22935	338	12.985	0	0	1386	0.00578788	0.057473
F0m-ACAGATGGTAAGGTGC-1	F0-control-rep1	Endothelial cells	1499	2631	13.9871	4	0.152033	102	3.87685	0	0	1499	-0.0769315	0.00779839
F0m-CCTGATGGTAGCCCGT-1	F0-control-rep1	LOH cells	1095	2559	37.71	738	28.8394	121	4.72841	0	0	1095	0.00241277	0.0447133
F0m-CGAGTGAAGTCAATCG-1	F0-control-rep1	DCT	1291	2594	31.4187	641	24.7109	113	4.35621	0	0	1291	-0.0547982	-0.0150982
F0m-CATCCCATCAGCTCAA-1	F0-control-rep1	LOH cells	1287	2612	32.0444	512	19.6018	112	4.2879	0	0	1287	-0.0589022	0.00435569
F0m-CGGGTTTAGGAACCCT-1	F0-control-rep1	LOH cells	1044	2585	42.3985	907	35.087	127	4.91296	0	0	1044	0.0524434	-0.0577784
F0m-TAGGCAAGTTTAGCCG-1	F0-control-rep1	LOH cells	1055	2574	38.8889	839	32.5952	115	4.46775	0	0	1055	-0.0118351	0.0135247
F0m-CTTCTATGTTGCGTGC-1	F0-control-rep1	PT cells	944	2537	47.5365	851	33.5436	11	0.433583	0	0	944	-0.0276982	-0.0500085
F0m-GGGTACGGTAGGCGTG-1	F0-control-rep1	PEC	1671	2651	10.7507	42	1.58431	60	2.2633	0	0	1671	-0.064411	-0.0831373
F0m-CGTCAGTAGTACGGTC-1	F0-control-rep1	Endothelial cells	1533	2600	13.8462	35	1.34615	41	1.57692	0	0	1533	0.0107505	-0.0695087
F0m-GGATAACAGTAGAGGT-1	F0-control-rep1	LOH cells	1028	2521	34.6688	696	27.6081	134	5.31535	0	0	1028	-0.0287652	0.0188311
F0m-TGATTTGGTGGAAGTC-1	F0-control-rep1	Endothelial cells	1552	2596	11.3251	24	0.924499	156	6.00924	0	0	1552	0.0201932	0.00151301
F0m-CTAACCAAGGATGCTC-1	F0-control-rep1	Endothelial cells	1373	2595	15.2601	22	0.847784	110	4.23892	0	0	1373	-0.0495045	-0.0510331
F0m-GCTTCCTGTGAGGATC-1	F0-control-rep1	Myeloid cells	1117	2580	15.6977	42	1.62791	23	0.891473	0	0	1117	-0.0844724	0.0985201
F0m-AGCTTACGTGCGATCC-1	F0-control-rep1	Endothelial cells	1490	2566	12.198	80	3.11769	61	2.37724	0	0	1490	0.00613389	-0.0329571
F0m-TAGCAGTCAAGCCGGT-1	F0-control-rep1	LOH cells	986	2579	43.5052	936	36.2931	135	5.23459	0	0	986	-0.0065245	-0.0189067
F0m-CTGGGGTCAAATGAGG-1	F0-control-rep1	DCT	1101	2501	33.9064	618	24.7101	97	3.87845	0	0	1101	-0.0487734	-0.0482647
F0m-TGGCACTAGGAGTCGA-1	F0-control-rep1	Endothelial cells	1484	2584	12.8096	22	0.851393	38	1.47059	0	0	1484	0.0171379	-0.00560808
F0m-TGCTATGAGTTACGTG-1	F0-control-rep1	Myeloid cells	1405	2562	13.8173	47	1.8345	123	4.80094	0	0	1405	0.0090227	-0.103123
F0m-ACCCCGTTCCAGAGGA-1	F0-control-rep1	LOH cells	1036	2518	41.1438	843	33.479	109	4.32883	0	0	1036	-0.0331632	-0.0614295
F0m-CCCTAACCAACGGTGC-1	F0-control-rep1	Myeloid cells	1123	2572	20.9953	293	11.3919	32	1.24417	0	0	1123	-0.0625729	0.0639288
F0m-TGAGTAGGTAAGGTCA-1	F0-control-rep1	CNT	1270	2572	24.6112	440	17.1073	123	4.78227	0	0	1270	-0.00220415	0.0480146
F0m-CGTTCCATCGATGTAT-1	F0-control-rep1	Endothelial cells	1490	2605	11.4012	48	1.84261	139	5.33589	0	0	1490	-0.0526605	-0.00718984
F0m-GCGGGTTCACAGCATG-1	F0-control-rep1	Myeloid cells	1144	2595	21.8112	36	1.38728	32	1.23314	0	0	1144	-0.0575173	0.0268805
F0m-GCACTTGGTCTTGCTC-1	F0-control-rep1	PT cells	1143	2558	37.2557	756	29.5543	78	3.04926	0	0	1143	0.00311503	-0.0355695
F0m-AATGACCCACAATTAG-1	F0-control-rep1	DCT	1202	2583	34.8819	676	26.1711	87	3.36818	0	0	1202	-0.0423651	0.0152385
F0m-CTGTACCCACTAACTT-1	F0-control-rep1	Endothelial cells	1551	2603	11.9862	10	0.384172	65	2.49712	0	0	1551	0.0269244	-0.0200002
F0m-CCTGCTCAGTGCCAGT-1	F0-control-rep1	LOH cells	1066	2558	39.484	833	32.5645	96	3.75293	0	0	1066	-0.0345898	0.05846
F0m-CGCGGTTGTAGCGCAG-1	F0-control-rep1	LOH cells	1101	2592	38.5802	734	28.3179	145	5.59414	0	0	1101	-0.0300527	-0.0461447
F0m-CGACTATGTTTGCCAG-1	F0-control-rep1	DCT	1083	2550	39.8824	842	33.0196	81	3.17647	0	0	1083	0.044808	0.0348151
F0m-CGCTTCATCAATCACG-1	F0-control-rep1	MC-like cells	1618	2641	12.6089	31	1.1738	105	3.97577	0	0	1618	0.0518143	0.0459572
F0m-CCTACGAGTAAGCAGC-1	F0-control-rep1	LOH cells	1141	2598	39.6074	799	30.7544	14	0.538876	0	0	1141	-0.0541539	-0.0353176
F0m-GTGCAGCCAACATCCC-1	F0-control-rep1	PT cells	1068	2565	43.1579	876	34.152	5	0.194932	0	0	1068	0.00940223	0.0132925
F0m-ACCTGTCCAGTAATCA-1	F0-control-rep1	LOH cells	1035	2596	41.641	914	35.208	104	4.00616	0	0	1035	0.00767776	0.00168868
F0m-ACAAGCTCATGGATTA-1	F0-control-rep1	PT cells	1190	2562	37.1975	668	26.0734	7	0.273224	0	0	1190	-0.0177921	-0.0665705
F0m-GTATTCAGTTGGAGTA-1	F0-control-rep1	B cells	1466	2586	13.4957	20	0.773395	172	6.6512	0	0	1466	0.00688045	0.0225443
F0m-GTTAGCCAGGAGGCTA-1	F0-control-rep1	LOH cells	1173	2575	43.7282	707	27.4563	62	2.40777	0	0	1173	0.0297382	0.0593654
F0m-ATCCACGGTGAAGTAT-1	F0-control-rep1	LOH cells	1102	2566	37.6461	792	30.8652	115	4.48168	0	0	1102	-0.0164672	-0.0332363
F0m-TAACGATTCCTGCGTC-1	F0-control-rep1	DCT	1199	2562	38.4465	740	28.8837	38	1.48322	0	0	1199	-0.0647875	-0.00971025
F0m-ACTAATGCAGTTAGGT-1	F0-control-rep1	DCT	1086	2528	42.7611	909	35.9573	70	2.76899	0	0	1086	-0.0330991	-0.0343733
F0m-CTAGCCAGTGAACCTT-1	F0-control-rep1	IC	1131	2552	38.1661	648	25.3918	67	2.62539	0	0	1131	0.0702921	0.0120341
F0m-GGCAATTCATTAACTC-1	F0-control-rep1	LOH cells	1435	2608	27.2623	378	14.4939	37	1.41871	0	0	1435	-0.0536771	-0.0820127
F0m-TAACCTAGTTGACGTT-1	F0-control-rep1	NK cells	1563	2597	10.9357	17	0.654601	147	5.66038	0	0	1563	0.0290084	0.00792557
F0m-AGTCGGGGTTGCTATA-1	F0-control-rep1	LOH cells	1200	2579	42.1093	769	29.8178	71	2.75301	0	0	1200	-0.0503477	0.0688427
F0m-GGAGTAACATCGATCC-1	F0-control-rep1	Endothelial cells	1456	2554	14.2913	54	2.11433	196	7.67424	0	0	1456	0.00419572	-0.00473449
F0m-TACCAGGCAATCGCTC-1	F0-control-rep1	Podocytes	1436	2600	20.8077	20	0.769231	38	1.46154	0	0	1436	0.0103755	-0.0067349
F0m-ATGGTTACAGCTAAGT-1	F0-control-rep1	Endothelial cells	1500	2573	14.6522	81	3.14808	183	7.11232	0	0	1500	0.105846	-0.0668454
F0m-TGCTATAGTTTGCGAT-1	F0-control-rep1	PT cells	1289	2550	22.0784	386	15.1373	155	6.07843	0	0	1289	0.0305034	-0.00153074
F0m-GCGTAAAGTTGCGCTA-1	F0-control-rep1	PT cells	1015	2535	40.8679	763	30.0986	70	2.76134	0	0	1015	-0.0400919	-0.0172313
F0m-CTGCCTATCCGCAAGT-1	F0-control-rep1	LOH cells	1262	2594	35.7749	562	21.6654	72	2.77564	0	0	1262	0.122953	-0.0561623
F0m-GTGCCCAAGTTGCCTT-1	F0-control-rep1	NK cells	1515	2641	11.4351	3	0.113593	134	5.07384	0	0	1515	-0.084036	0.00357383
F0m-TCGACACAGCGCATCG-1	F0-control-rep1	LOH cells	1190	2585	37.6015	703	27.1954	93	3.59768	0	0	1190	-0.0343303	-0.0312194
F0m-GTGGGATGTTGGACGG-1	F0-control-rep1	B cells	1456	2549	14.3193	56	2.19694	183	7.17929	0	0	1456	-0.0584675	-0.0170719
F0m-GTGACGTTCACCCTAT-1	F0-control-rep1	CNT	1230	2576	30.4736	427	16.5761	24	0.931677	0	0	1230	0.00150775	-0.0583831
F0m-ACGAATCCAACTAATG-1	F0-control-rep1	Myeloid cells	1279	2559	18.7573	90	3.517	27	1.0551	0	0	1279	0.00543328	-0.000901422
F0m-AGGCAATAGGTTACAT-1	F0-control-rep1	B cells	1325	2594	14.4179	10	0.385505	343	13.2228	0	0	1325	0.0879399	0.0625288
F0m-ATCGTTAGTAAGTGGC-1	F0-control-rep1	Endothelial cells	1432	2529	15.6584	64	2.53064	88	3.47964	0	0	1432	-0.0229867	-0.080898
F0m-CATGCAATCTTGAACG-1	F0-control-rep1	Endothelial cells	1557	2582	10.3408	57	2.20759	87	3.36948	0	0	1557	0.0697878	-0.054237
F0m-CAAACCTGTTAGAGGC-1	F0-control-rep1	Myeloid cells	1215	2587	20.5644	3	0.115964	54	2.08736	0	0	1215	-0.0252018	0.063883
F0m-CGTCTTGTCCCTCTGA-1	F0-control-rep1	DCT	1210	2543	32.2454	545	21.4314	82	3.22454	0	0	1210	0.0504978	0.0589829
F0m-ACTGAGGAGTGAGATA-1	F0-control-rep1	LOH cells	892	2406	47.5062	895	37.1987	90	3.74065	0	0	892	-0.0413653	-0.0443722
F0m-CCCGGTTTCGAACGAG-1	F0-control-rep1	DCT	1266	2533	31.4252	594	23.4505	77	3.03987	0	0	1266	-0.00657739	-0.0113682
F0m-ACAGGCTTCTAATGAC-1	F0-control-rep1	Endothelial cells	1413	2529	15.8956	28	1.10716	52	2.05615	0	0	1413	-0.0119359	-0.0308362
F0m-TCACACAAGCAAGTAA-1	F0-control-rep1	T cells	1434	2584	12.5	13	0.503096	246	9.52012	0	0	1434	0.000976618	0.0292814
F0m-ACCTCCATCCTGATCT-1	F0-control-rep1	PT cells	1462	2599	21.97	15	0.577145	6	0.230858	0	0	1462	-0.0576836	-0.0878295
F0m-ACCGACCGTATTGCTA-1	F0-control-rep1	DCT	1256	2541	30.6966	496	19.5199	94	3.69933	0	0	1256	0.0242388	0.0246993
F0m-GCTTCGCTCCGTCCAC-1	F0-control-rep1	PT cells	1003	2482	44.4803	843	33.9645	46	1.85334	0	0	1003	-0.0029523	-0.0568326
F0m-TGGTAGTCAGGCATTG-1	F0-control-rep1	PT cells	1151	2549	37.6618	788	30.9141	78	3.06002	0	0	1151	-0.0499382	0.0345176
F0m-TGATCCCCATTACATC-1	F0-control-rep1	Endothelial cells	1492	2557	13.7661	11	0.430192	112	4.38013	0	0	1492	-0.0164242	-0.0259378
F0m-GCAACCACACTTGCCG-1	F0-control-rep1	LOH cells	1145	2520	32.5794	606	24.0476	140	5.55556	0	0	1145	-0.010255	0.0300058
F0m-ATCCAATAGGTCCATA-1	F0-control-rep1	LOH cells	1122	2546	36.0173	730	28.6724	107	4.20267	0	0	1122	-0.00646957	-0.0230082
F0m-GTCTGCCTCACCTTCG-1	F0-control-rep1	LOH cells	901	2476	46.8498	967	39.0549	98	3.958	0	0	901	0.0186784	-0.0221797
F0m-CTCGATCCACTTAATC-1	F0-control-rep1	LOH cells	949	2466	42.9846	860	34.8743	122	4.94728	0	0	949	0.0499954	0.0242399
F0m-AGGTTCGCAAGCGTTG-1	F0-control-rep1	DCT	1290	2535	33.6884	704	27.7712	77	3.03748	0	0	1290	-0.0517639	0.074804
F0m-ATGTTCCTCCCTCATG-1	F0-control-rep1	DCT	1071	2502	44.2046	880	35.1719	63	2.51799	0	0	1071	0.0290928	-0.0676224
F0m-GCTAACATCCGTCATT-1	F0-control-rep1	DCT	1263	2526	33.9667	611	24.1884	77	3.0483	0	0	1263	-0.0109592	-0.0529712
F0m-TGAATCCGTAATGGCA-1	F0-control-rep1	DCT	1199	2523	36.4249	664	26.3179	61	2.41776	0	0	1199	-0.0241121	0.0552867
F0m-GCAGGGACAAGCTCTC-1	F0-control-rep1	DCT	1030	2544	48.7421	1005	39.5047	30	1.17925	0	0	1030	-0.0303291	-0.0255659
F0m-AGTCGGTTCTGGATAT-1	F0-control-rep1	B cells	1333	2551	14.1905	52	2.03842	343	13.4457	0	0	1333	-0.0727179	0.0325264
F0m-CGCCAATAGTTACCAG-1	F0-control-rep1	DCT	1064	2489	36.4805	747	30.0121	96	3.85697	0	0	1064	0.0078409	0.0105993
F0m-AACACACCAACTGCCT-1	F0-control-rep1	Myeloid cells	1077	2576	17.1196	4	0.15528	20	0.776398	0	0	1077	-0.0621072	0.00488767
F0m-CACAGGCCAAGTGCCA-1	F0-control-rep1	NK cells	1475	2545	13.1631	36	1.41454	162	6.36542	0	0	1475	-0.0133996	0.0105188
F0m-CATTTCATCTGGGAAG-1	F0-control-rep1	DCT	1205	2512	34.793	710	28.2643	67	2.6672	0	0	1205	-0.00489915	-0.0212965
F0m-TGGGATTCAACTAGGT-1	F0-control-rep1	PT cells	973	2515	50.6958	983	39.0855	35	1.39165	0	0	973	0.0104839	-0.0242385
F0m-GCTCATAAGCATGCGT-1	F0-control-rep1	PT cells	1110	2525	37.7822	784	31.0495	75	2.9703	0	0	1110	0.0786133	-0.00481244
F0m-AACGAACAGTCGAGTC-1	F0-control-rep1	LOH cells	1061	2521	37.8818	732	29.0361	148	5.87069	0	0	1061	-0.0348424	0.0722466
F0m-AAGGGGTCAACGGGTC-1	F0-control-rep1	LOH cells	1026	2508	42.0255	899	35.8453	123	4.90431	0	0	1026	-0.0224792	0.0444821
F0m-TGGTGAGAGATTGAAG-1	F0-control-rep1	PT cells	999	2486	42.8801	892	35.8809	97	3.90185	0	0	999	-0.00381757	0.00746506
F0m-CCTCGATCACCTGTCG-1	F0-control-rep1	Myeloid cells	1392	2514	16.1496	112	4.45505	93	3.69928	0	0	1392	-0.0656581	0.0502305
F0m-AGGAGCCAGCGAGCAA-1	F0-control-rep1	Myeloid cells	1168	2581	20.5347	7	0.271213	40	1.54979	0	0	1168	-0.0740493	0.082444
F0m-CGCATGGTCTCATGCT-1	F0-control-rep1	Endothelial cells	1495	2549	13.0639	8	0.313849	164	6.4339	0	0	1495	0.00456041	-0.0222931
F0m-CGTGTTGGTCTAGCCA-1	F0-control-rep1	LOH cells	1357	2553	27.3404	395	15.472	80	3.13357	0	0	1357	-0.00823784	-0.0255782
F0m-TGGTCACAGCCAGTAC-1	F0-control-rep1	Podocytes	1459	2525	13.9406	69	2.73267	158	6.25743	0	0	1459	0.035865	-0.0232195
F0m-GTTAGGCTCGTTCACT-1	F0-control-rep1	Podocytes	1273	2534	23.678	33	1.30229	16	0.631413	0	0	1273	-0.0421431	-0.0447354
F0m-GCACCGATCCACCGGA-1	F0-control-rep1	Myeloid cells	1299	2576	14.5186	1	0.0388199	45	1.74689	0	0	1299	-0.0730624	0.00322368
F0m-ACAGTCGCAAATGGAG-1	F0-control-rep1	PT cells	1431	2549	21.9302	84	3.29541	9	0.35308	0	0	1431	-0.0102043	-0.080664
F0m-GGAGCAATCCTTAACC-1	F0-control-rep1	DCT	894	2407	43.4981	863	35.8538	87	3.61446	0	0	894	0.0461085	-0.0142407
F0m-TGCCAGTAGTGGGTTC-1	F0-control-rep1	Endothelial cells	1498	2537	12.9287	4	0.157667	54	2.1285	0	0	1498	-0.00913468	-0.0728524
F0m-CTTGCAAAGCATGATT-1	F0-control-rep1	B cells	1331	2535	13.0178	6	0.236686	244	9.62525	0	0	1331	-0.0103488	-0.013124
F0m-GGAACGATCATGAACT-1	F0-control-rep1	LOH cells	1016	2538	43.1836	947	37.3128	139	5.47675	0	0	1016	0.00242273	-0.00513443
F0m-CGTACTAAGTCAATGT-1	F0-control-rep1	PT cells	1049	2449	41.3638	822	33.5647	48	1.95998	0	0	1049	-0.0454759	-0.0114289
F0m-ATAGCGCTCCATGCAA-1	F0-control-rep1	DCT	849	2439	46.3305	909	37.2694	101	4.14104	0	0	849	-0.0245205	-0.00833554
F0m-TGCCATCCATTCGCCG-1	F0-control-rep1	Myeloid cells	1148	2523	19.9762	15	0.59453	25	0.990884	0	0	1148	-0.0762657	0.120374
F0m-GTAGAATGTAATGTCC-1	F0-control-rep1	PC	1451	2595	20.7707	24	0.924855	16	0.61657	0	0	1451	-0.0503477	-0.0182325
F0m-ATCGATTAGCCTGACG-1	F0-control-rep1	Myeloid cells	1404	2483	16.2706	13	0.52356	105	4.22876	0	0	1404	-0.0239203	-0.0222337
F0m-CTTAACCTCGCTTGAA-1	F0-control-rep1	LOH cells	1247	2482	15.5117	8	0.322321	214	8.62208	0	0	1247	-0.0356157	-0.0156024
F0m-GTAGACTCACAATGGT-1	F0-control-rep1	Endothelial cells	1466	2511	16.8857	196	7.80566	14	0.557547	0	0	1466	-0.0307725	-0.0746428
F0m-CGTGTTAAGATAGACA-1	F0-control-rep1	CNT	1559	2535	13.1755	90	3.5503	38	1.49901	0	0	1559	-0.034898	-0.0387938
F0m-AGTCGAAGTGGGTTAA-1	F0-control-rep1	PT cells	1301	2488	21.2621	324	13.0225	130	5.22508	0	0	1301	-0.0289453	0.00241766
F0m-CGAGCCTGTTAACCGT-1	F0-control-rep1	PT cells	1165	2507	28.5999	556	22.1779	104	4.14838	0	0	1165	0.00145511	-0.0719322
F0m-CTACATGAGATTCCAG-1	F0-control-rep1	LOH cells	1113	2463	33.3333	645	26.1876	93	3.77588	0	0	1113	-0.0399291	-0.0296015
F0m-TGTATCTCAAGCGGTC-1	F0-control-rep1	Endothelial cells	1144	2504	34.7444	648	25.8786	17	0.678914	0	0	1144	-0.0206723	-0.0409298
F0m-CTTGTGTTCCGGGCTA-1	F0-control-rep1	NK cells	1454	2557	14.8612	1	0.0391083	154	6.02268	0	0	1454	-0.026253	0.109502
F0m-CGGACAGGTTGCTTCC-1	F0-control-rep1	Endothelial cells	1415	2537	15.9637	0	0	112	4.41466	0	0	1415	0.0266821	0.0511175
F0m-CTCATTGCACTTAGCC-1	F0-control-rep1	Endothelial cells	1414	2472	13.754	43	1.73948	101	4.08576	0	0	1414	-0.0551136	-0.0287198
F0m-ACACTGATCACGGCTG-1	F0-control-rep1	PT cells	942	2426	46.3314	948	39.0767	65	2.67931	0	0	942	-0.0245852	-0.0171887
F0m-ATCACAACATAATCTC-1	F0-control-rep1	LOH cells	993	2468	44.611	890	36.0616	127	5.14587	0	0	993	0.0132912	-0.0148982
F0m-CTACGATGTAGGTTAG-1	F0-control-rep1	LOH cells	1173	2528	33.1092	608	24.0506	165	6.5269	0	0	1173	-0.0374708	-0.0333263
F0m-CTGTACCCAGGCATAT-1	F0-control-rep1	LOH cells	1238	2516	30.2862	501	19.9126	136	5.40541	0	0	1238	-0.00829808	-0.0199414
F0m-CGTGTCAGTGAGCAGT-1	F0-control-rep1	MC-like cells	1477	2511	18.638	133	5.29669	107	4.26125	0	0	1477	0.0666209	0.0332012
F0m-GTGACTATCCTGACGG-1	F0-control-rep1	MC-like cells	1201	2513	38.6391	814	32.3916	75	2.98448	0	0	1201	-0.0405162	-0.0437571
F0m-ACGGCACCACCTTGGT-1	F0-control-rep1	Endothelial cells	1507	2488	12.8215	48	1.92926	79	3.17524	0	0	1507	0.0603131	-0.0809246
F0m-GGGCTCTGTGAGCATA-1	F0-control-rep1	Endothelial cells	1477	2471	12.9502	77	3.11615	41	1.65925	0	0	1477	0.0512468	-0.0194759
F0m-TAACAGCCAACTGCCT-1	F0-control-rep1	LOH cells	1046	2430	36.5432	726	29.8765	93	3.82716	0	0	1046	0.00148847	-0.0224226
F0m-TCGTTTGCAGCTAGAT-1	F0-control-rep1	T cells	1349	2490	17.0683	15	0.60241	244	9.7992	0	0	1349	0.00508258	-0.0181264
F0m-GTCTCCGCAGCCAATG-1	F0-control-rep1	LOH cells	957	2418	44.3755	862	35.6493	95	3.92887	0	0	957	-0.0310853	-0.0411411
F0m-TCGATTGAGTGATCGC-1	F0-control-rep1	LOH cells	1175	2478	38.1356	739	29.8224	81	3.26877	0	0	1175	-0.00565788	0.0255166
F0m-ACGGTTATCGACTATG-1	F0-control-rep1	DCT	1035	2408	34.3023	596	24.7508	115	4.77575	0	0	1035	-0.038384	-0.0534816
F0m-CGTTCCTGTCAGGCGA-1	F0-control-rep1	Endothelial cells	1551	2546	12.6866	4	0.157109	116	4.55617	0	0	1551	-0.0312738	0.0442227
F0m-GCGAGGTAGCATCCGG-1	F0-control-rep1	NK cells	1454	2523	14.0309	1	0.0396354	155	6.14348	0	0	1454	0.00360758	0.0742829
F0m-GGACGGACAAGCCGAC-1	F0-control-rep1	LOH cells	1189	2514	36.7542	616	24.5028	99	3.93795	0	0	1189	-0.0483102	-0.0662633
F0m-CCATATAGTTATCCGG-1	F0-control-rep1	LOH cells	855	2305	43.6443	760	32.9718	97	4.20824	0	0	855	-0.0280088	0.0689817
F0m-TCGCATCCAACCAACG-1	F0-control-rep1	LOH cells	1052	2497	40.4085	812	32.519	131	5.2463	0	0	1052	-0.00123361	0.0359089
F0m-GGGGTAATCGCTGGCA-1	F0-control-rep1	LOH cells	964	2435	44.1478	892	36.6324	99	4.06571	0	0	964	-0.0327204	-0.00561784
F0m-ATGCTCCCATGGTGTG-1	F0-control-rep1	Endothelial cells	1542	2498	12.0496	13	0.520416	100	4.0032	0	0	1542	0.0208933	-0.011264
F0m-CACAGGTTCTGTCAAG-1	F0-control-rep1	NK cells	1385	2515	16.501	6	0.238569	139	5.52684	0	0	1385	0.0789772	0.0804196
F0m-AATCGCATCAAGTCCA-1	F0-control-rep1	Endothelial cells	1491	2495	14.6693	33	1.32265	54	2.16433	0	0	1491	-0.0307558	-0.043927
F0m-TGAGTGAGTCCATTCC-1	F0-control-rep1	Endothelial cells	1470	2450	14.0408	37	1.5102	53	2.16327	0	0	1470	-0.0606612	-0.0537567
F0m-CGTGATGCAATCAGCG-1	F0-control-rep1	Endothelial cells	1531	2509	14.7469	4	0.159426	72	2.86967	0	0	1531	0.0247687	-0.0103241
F0m-CCTACGGAGGAGCCAA-1	F0-control-rep1	Endothelial cells	1399	2428	14.168	39	1.60626	42	1.72982	0	0	1399	-0.0760099	-0.0160411
F0m-ACTCCCTGTTGGGTCC-1	F0-control-rep1	Myeloid cells	1204	2485	21.167	134	5.39235	45	1.81087	0	0	1204	0.0358324	-0.0875389
F0m-GCAGGCTCACCTCGTG-1	F0-control-rep1	T cells	1386	2502	11.9904	7	0.279776	230	9.19265	0	0	1386	-0.011091	0.0383291
F0m-AAGCGATAGGTTCAAT-1	F0-control-rep1	Endothelial cells	1451	2493	13.9992	29	1.16326	96	3.85078	0	0	1451	-0.0210832	-0.00909705
F0m-GTCGCAACAATTCGTT-1	F0-control-rep1	Endothelial cells	1196	2452	17.4959	3	0.122349	16	0.652529	0	0	1196	-0.0184173	-0.086732
F0m-CCAAATGTCGCGTCGA-1	F0-control-rep1	LOH cells	832	2320	48.9655	890	38.3621	95	4.09483	0	0	832	-0.0279207	-0.00104047
F0m-CCCAATTTCGACCGTG-1	F0-control-rep1	DCT	1052	2412	33.4163	601	24.9171	112	4.64345	0	0	1052	0.0368548	-0.00771437
F0m-CATGAACCACTTCGAC-1	F0-control-rep1	DCT	776	2290	42.7511	733	32.0087	112	4.89083	0	0	776	-0.0252878	0.00852104
F0m-ACCACAGCAGGGCCAT-1	F0-control-rep1	LOH cells	1100	2437	32.3759	580	23.7998	127	5.21133	0	0	1100	-0.0309683	-0.0136844
F0m-ATTGAGGGTTGCGCTA-1	F0-control-rep1	PT cells	854	2249	47.4433	897	39.8844	57	2.53446	0	0	854	-0.0311782	0.00839611
F0m-CTCATGGGTTAGCTTA-1	F0-control-rep1	DCT	996	2455	43.7067	917	37.3523	70	2.85132	0	0	996	-0.0525841	0.01567
F0m-GGCGTAGGTTTGGGAA-1	F0-control-rep1	Endothelial cells	1455	2453	13.779	100	4.07664	153	6.23726	0	0	1455	0.0103801	0.0059725
F0m-TAGTGGGAGCGGGAAC-1	F0-control-rep1	LOH cells	956	2383	42.2996	839	35.2077	80	3.35711	0	0	956	-0.0111212	-0.00449436
F0m-TCCAAAGTCAGCATAT-1	F0-control-rep1	LOH cells	1026	2450	39.6735	817	33.3469	100	4.08163	0	0	1026	-0.00555921	-0.017108
F0m-CATGCGCGTATTGGTC-1	F0-control-rep1	Endothelial cells	1063	2467	47.0207	960	38.9137	41	1.66194	0	0	1063	0.0354545	-0.0627864
F0m-TCGGGGTCATGGATAC-1	F0-control-rep1	B cells	1309	2488	13.9068	16	0.643087	281	11.2942	0	0	1309	0.112074	0.0230081
F0m-GCGATTCAGCCTGCCT-1	F0-control-rep1	PT cells	1159	2469	35.1154	482	19.5221	13	0.526529	0	0	1159	-0.00394476	-0.0743301
F0m-CTACTTGCAAGCTATA-1	F0-control-rep1	LOH cells	1319	2519	19.4522	38	1.50854	17	0.674871	0	0	1319	0.0163063	-0.0265148
F0m-CCGCTAGAGTAGAGTA-1	F0-control-rep1	Endothelial cells	1375	2436	12.8079	45	1.84729	132	5.41872	0	0	1375	-0.023979	-0.0647785
F0m-TGCCGTTCACCAACTC-1	F0-control-rep1	DCT	1175	2452	35.1958	616	25.1223	84	3.42577	0	0	1175	0.00419615	-0.0331179
F0m-TCAGCGCGTGGCCTGT-1	F0-control-rep1	LOH cells	1188	2461	33.7261	528	21.4547	113	4.59163	0	0	1188	0.110201	-0.00547815
F0m-ATCGTAGTCGATATAC-1	F0-control-rep1	LOH cells	1133	2472	32.8479	618	25	128	5.17799	0	0	1133	0.00860487	-0.0485633
F0m-CGTGAAAGTAACCGAA-1	F0-control-rep1	PC	1238	2527	13.9296	0	0	13	0.514444	0	0	1238	-0.037733	-0.0923448
F0m-AAACGAATCGTAACCA-1	F0-control-rep1	Myeloid cells	1343	2444	16.0393	114	4.66448	47	1.92308	0	0	1343	-0.049175	0.0090952
F0m-CCATTTCAGTTAGCCA-1	F0-control-rep1	Other Epithelial cells	1251	2576	17.0807	1	0.0388199	17	0.659938	0	0	1251	0.034794	-0.0730014
F0m-TCGCCTATCCCGCACT-1	F0-control-rep1	Endothelial cells	1462	2465	13.3469	24	0.973631	154	6.24746	0	0	1462	0.00294627	0.0278917
F0m-ACGATGGAGTGCCCGA-1	F0-control-rep1	PT cells	1122	2425	33.5258	648	26.7216	108	4.45361	0	0	1122	-0.0463073	-0.0210016
F0m-GCGTGTTAGGCACGTT-1	F0-control-rep1	B cells	1318	2456	12.3779	40	1.62866	258	10.5049	0	0	1318	0.0288739	0.0256394
F0m-TCATCGTTCATGCTAG-1	F0-control-rep1	B cells	1305	2443	13.4261	28	1.14613	329	13.467	0	0	1305	0.00897727	-0.0154173
F0m-GTTCCGGAGCTGGAGA-1	F0-control-rep1	Myeloid cells	1151	2476	16.8417	4	0.161551	48	1.93861	0	0	1151	-0.0876368	0.0552768
F0m-CCGCTCACATCCCATA-1	F0-control-rep1	LOH cells	1004	2442	43.9394	935	38.2883	91	3.72645	0	0	1004	-0.0138675	0.019362
F0m-GCTCCCACATAAGCCG-1	F0-control-rep1	Podocytes	1501	2535	12.7811	3	0.118343	174	6.86391	0	0	1501	-0.0433577	-0.0826121
F0m-ACGGACCCAATCTGGG-1	F0-control-rep1	LOH cells	894	2331	45.0879	855	36.6795	98	4.2042	0	0	894	0.0164548	-0.0310589
F0m-AACACTTAGCCTGAGT-1	F0-control-rep1	PT cells	1272	2419	15.7916	95	3.92724	178	7.35841	0	0	1272	0.0148323	-0.0526275
F0m-CGAAGTGAGTGGCAAG-1	F0-control-rep1	Endothelial cells	1517	2445	11.6155	37	1.51329	111	4.53988	0	0	1517	0.0121135	0.0767211
F0m-CGTGTCAGTTGGAGAC-1	F0-control-rep1	Endothelial cells	1426	2454	15.1997	3	0.122249	97	3.95273	0	0	1426	0.0559632	-0.068947
F0m-ACACTAGTCTGGTCGG-1	F0-control-rep1	Myeloid cells	1326	2453	20.424	101	4.11741	43	1.75296	0	0	1326	-0.035386	0.0355508
F0m-GTAATCCGTCAGGCAG-1	F0-control-rep1	DCT	980	2357	42.1298	806	34.196	70	2.96988	0	0	980	-0.0304769	-0.0244299
F0m-CTGCAACAGCGAGTAG-1	F0-control-rep1	Endothelial cells	1505	2439	11.5621	53	2.17302	149	6.10906	0	0	1505	0.0526055	-0.00150317
F0m-GTGGTGAAGTGAGCGA-1	F0-control-rep1	LOH cells	1063	2434	38.7017	764	31.3887	128	5.25883	0	0	1063	-0.0354543	-0.0134043
F0m-CCATCAGGTGAGTAGC-1	F0-control-rep1	CNT	1151	2439	39.6474	783	32.1033	45	1.84502	0	0	1151	0.0403606	-0.0389653
F0m-AGGTTCATCACCACGG-1	F0-control-rep1	LOH cells	1085	2452	36.7455	708	28.8744	126	5.13866	0	0	1085	-0.0244562	-0.0202253
F0m-TGATTGGTCGTTCGGG-1	F0-control-rep1	DCT	754	2312	45.7612	829	35.8564	116	5.0173	0	0	754	-0.0167806	-0.0268365
F0m-GGCATGAAGTTGGCGT-1	F0-control-rep1	B cells	1317	2439	13.6531	59	2.41902	330	13.5301	0	0	1317	0.0391466	0.0351444
F0m-GGGCAACAGGTAGGAT-1	F0-control-rep1	DCT	1154	2412	33.4577	639	26.4925	76	3.15091	0	0	1154	-0.00946145	-0.0260948
F0m-CCGCCAAAGGTCATGC-1	F0-control-rep1	B cells	1243	2447	16.1013	35	1.43032	403	16.4691	0	0	1243	0.0682268	0.00105706
F0m-TAATAGCTCCTGCATT-1	F0-control-rep1	DCT	1022	2405	40.2911	766	31.8503	81	3.36798	0	0	1022	0.0843111	-0.0398861
F0m-GTAGGCGGTTCACGGC-1	F0-control-rep1	DCT	1117	2457	45.7061	866	35.2462	29	1.1803	0	0	1117	-0.0417047	-0.057298
F0m-TCAACATAGTTACGAT-1	F0-control-rep1	Myeloid cells	1316	2428	16.9275	144	5.93081	48	1.97694	0	0	1316	-0.0406114	0.0574407
F0m-CGTCATGGTGATCAGA-1	F0-control-rep1	Endothelial cells	1323	2419	17.1145	10	0.413394	27	1.11616	0	0	1323	0.133303	-0.0559689
F0m-CTGTTAAGTGAGCACG-1	F0-control-rep1	B cells	1320	2436	11.9458	18	0.738916	279	11.4532	0	0	1320	-0.0290325	-0.00944337
F0m-ACCGCAACAACTGGAT-1	F0-control-rep1	PT cells	902	2369	48.206	757	31.9544	3	0.126636	0	0	902	-0.0304076	-0.079047
F0m-CTTGTGAAGTCGCTCC-1	F0-control-rep1	B cells	1320	2455	14.7047	20	0.814664	288	11.7312	0	0	1320	0.103499	-0.0237832
F0m-CTTCTAATCATGCAGC-1	F0-control-rep1	LOH cells	1158	2450	36.5306	686	28	67	2.73469	0	0	1158	0.00593066	-0.0246111
F0m-CACAAGTCACCTGTCG-1	F0-control-rep1	LOH cells	890	2321	45.3253	853	36.7514	87	3.74838	0	0	890	-0.0299022	0.00785481
F0m-CATTTGCTCCTCTACG-1	F0-control-rep1	Myeloid cells	1147	2409	15.4006	120	4.98132	34	1.41137	0	0	1147	-0.0288098	-0.0102227
F0m-CTATCGAAGTGAATGA-1	F0-control-rep1	LOH cells	1330	2518	19.2613	10	0.397141	4	0.158856	0	0	1330	-0.00489495	-0.0349909
F0m-AATCCATAGGCGCTTG-1	F0-control-rep1	CNT	1059	2450	40.898	695	28.3673	10	0.408163	0	0	1059	-0.0299029	-0.0687482
F0m-ACAGATGGTTTCGTAA-1	F0-control-rep1	LOH cells	1100	2421	34.2007	643	26.5593	146	6.03057	0	0	1100	-0.0420046	-0.0200694
F0m-CGATGTCAGTAGCACC-1	F0-control-rep1	CNT	1083	2455	38.8187	555	22.6069	11	0.448065	0	0	1083	-0.010371	-0.0890178
F0m-GCCTGTTCAAACCGCA-1	F0-control-rep1	Myeloid cells	1208	2431	15.2201	44	1.80995	37	1.52201	0	0	1208	0.0210602	0.0751356
F0m-TGTCAGGCAATGAGCT-1	F0-control-rep1	LOH cells	1020	2391	45.4621	879	36.7629	93	3.88959	0	0	1020	0.0825426	-0.0223499
F0m-ATCCTCCGTTTGCAGT-1	F0-control-rep1	LOH cells	911	2358	41.9847	812	34.436	150	6.36132	0	0	911	0.0615238	-0.0154897
F0m-GTATCTTCAGTTAGCG-1	F0-control-rep1	LOH cells	1002	2367	36.9244	640	27.0384	107	4.52049	0	0	1002	0.0015168	-0.0538435
F0m-CGTCGTAGTAGCCTCA-1	F0-control-rep1	LOH cells	1180	2439	36.7364	603	24.7232	57	2.33702	0	0	1180	0.00792005	-0.043302
F0m-TCTGGATGTTCAAGGA-1	F0-control-rep1	PT cells	1005	2343	38.3269	699	29.8335	71	3.0303	0	0	1005	-0.0315579	-0.0180465
F0m-ACCGATTGTTCGATTA-1	F0-control-rep1	LOH cells	1144	2425	38.1031	661	27.2577	103	4.24742	0	0	1144	0.00422392	-0.0327703
F0m-TACCTAAGTTGTGGAA-1	F0-control-rep1	Endothelial cells	1489	2432	11.3898	10	0.411184	108	4.44079	0	0	1489	0.0072123	-0.00470902
F0m-TCATGGATCACCACGG-1	F0-control-rep1	PT cells	1058	2380	37.437	712	29.916	107	4.4958	0	0	1058	-0.03408	-0.0500242
F0m-TCATTCGCACCTGGAA-1	F0-control-rep1	B cells	1268	2415	15.1139	44	1.82195	254	10.5176	0	0	1268	-0.0336171	0.00822951
F0m-CCGGCTAAGAACCTTG-1	F0-control-rep1	LOH cells	857	2363	47.7782	899	38.0449	101	4.27423	0	0	857	0.0711746	-0.000212574
F0m-CCGGTTAGTCTGTGCA-1	F0-control-rep1	Myeloid cells	1122	2385	19.1614	160	6.7086	45	1.88679	0	0	1122	-0.0776403	0.022962
F0m-ATGTTCTCAACGGTGC-1	F0-control-rep1	DCT	1040	2406	33.6658	600	24.9377	133	5.52785	0	0	1040	-0.00322078	-0.0193868
F0m-ACAGCGGGTTCACCTC-1	F0-control-rep1	LOH cells	1130	2397	31.9983	550	22.9453	104	4.33876	0	0	1130	0.103397	-0.0372623
F0m-CGATTAACACAGCCTT-1	F0-control-rep1	Myeloid cells	1156	2464	16.112	1	0.0405844	32	1.2987	0	0	1156	-0.0724455	0.0796726
F0m-CTCGCTATCGTTGCTT-1	F0-control-rep1	DCT	907	2250	35.0667	577	25.6444	106	4.71111	0	0	907	0.104059	-0.0300717
F0m-ACGCGCATCGTACACA-1	F0-control-rep1	CNT	1267	2437	29.0111	336	13.7874	15	0.615511	0	0	1267	-0.0636755	-0.080844
F0m-CTCGTCTGTGATCCTG-1	F0-control-rep1	LOH cells	1161	2412	35.1575	643	26.6584	100	4.14594	0	0	1161	0.0323641	-0.0716303
F0m-AGAATCAAGGTACCAC-1	F0-control-rep1	DCT	1209	2404	30.4493	451	18.7604	90	3.74376	0	0	1209	-0.0274395	-0.0202321
F0m-ATGCGGTTCAGCCAAC-1	F0-control-rep1	DCT	1022	2345	36.29	648	27.6333	93	3.96588	0	0	1022	0.0308292	0.0290061
F0m-CCACGGATCGTCTATC-1	F0-control-rep1	B cells	1373	2425	10.9691	26	1.07216	250	10.3093	0	0	1373	0.046213	0.0232123
F0m-TGGTTCCCAATAGTCA-1	F0-control-rep1	LOH cells	1084	2429	42.7336	706	29.0655	72	2.96418	0	0	1084	-0.0419459	0.0234429
F0m-CCGACCTTCACGGATC-1	F0-control-rep1	DCT	951	2381	42.8391	729	30.6174	107	4.49391	0	0	951	-0.0275693	-0.0104136
F0m-ATATGGGGTTCCAGTG-1	F0-control-rep1	B cells	1298	2441	15.1577	10	0.409668	270	11.061	0	0	1298	0.0844788	0.0057821
F0m-CTAAAGGGTTGGTAGA-1	F0-control-rep1	LOH cells	960	2415	48.53	957	39.6273	83	3.43685	0	0	960	-0.00299308	-0.0340268
F0m-ATTACGTAGCGATCCG-1	F0-control-rep1	PT cells	1334	2452	17.1697	8	0.326264	167	6.81077	0	0	1334	-0.0340868	0.0942388
F0m-GTAGCTTGTGAGCCGA-1	F0-control-rep1	LOH cells	952	2380	44.4538	931	39.1176	108	4.53782	0	0	952	0.0146807	0.00174535
F0m-ATCTGCAAGCTGGTGT-1	F0-control-rep1	DCT	1126	2373	35.4404	653	27.5179	73	3.07627	0	0	1126	0.086606	-0.0368351
F0m-ACGCATATCTGGATGC-1	F0-control-rep1	LOH cells	1084	2386	36.4208	710	29.7569	134	5.61609	0	0	1084	0.0260388	0.0543673
F0m-ATAACCACACAAGCAT-1	F0-control-rep1	LOH cells	1078	2366	35.038	627	26.5004	116	4.90279	0	0	1078	-0.0241057	-0.00119517
F0m-CGTCCGTTCATGGTTG-1	F0-control-rep1	LOH cells	934	2362	44.6655	914	38.696	110	4.65707	0	0	934	0.0465369	-0.0410004
F0m-GTGGTGAAGTGGGTTC-1	F0-control-rep1	PT cells	1138	2398	44.7456	447	18.6405	22	0.917431	0	0	1138	-0.0247259	-0.0201858
F0m-GCCTACTCACTAGCAG-1	F0-control-rep1	Endothelial cells	1485	2430	13.9095	10	0.411523	151	6.21399	0	0	1485	-0.029384	-0.0547833
F0m-ACTGCAATCCGTCCAC-1	F0-control-rep1	CNT	1534	2441	15.8951	98	4.01475	16	0.655469	0	0	1534	-0.0517445	0.000972236
F0m-CACGCAACAACTGGAT-1	F0-control-rep1	Myeloid cells	1124	2362	17.1465	11	0.465707	36	1.52413	0	0	1124	-0.0746301	0.106663
F0m-AGTGAGTAGTCAGTCA-1	F0-control-rep1	Myeloid cells	1178	2378	18.8394	113	4.75189	47	1.97645	0	0	1178	-0.0791654	0.071833
F0m-TACTGCAAGCGATCAC-1	F0-control-rep1	Endothelial cells	1390	2394	16.3325	35	1.46199	28	1.16959	0	0	1390	0.0124008	-0.0777786
F0m-GGGTACTTCTAGCCGG-1	F0-control-rep1	LOH cells	860	2305	47.5922	917	39.7831	87	3.7744	0	0	860	-0.0336105	-0.0450495
F0m-GCGTTCTCACTACCCG-1	F0-control-rep1	LOH cells	931	2301	41.156	788	34.246	112	4.86745	0	0	931	-0.0420486	-0.0516177
F0m-GTAGGTAGTTGCGCGT-1	F0-control-rep1	LOH cells	918	2279	38.9206	732	32.1194	112	4.91444	0	0	918	-0.0168979	-0.0142375
F0m-CGCCACAAGCCAATCA-1	F0-control-rep1	DCT	1224	2360	24.8305	335	14.1949	107	4.5339	0	0	1224	-0.00401779	0.060488
F0m-CTCAGTAAGTCGAAGG-1	F0-control-rep1	LOH cells	1073	2388	35.469	659	27.5963	99	4.14573	0	0	1073	-0.0057632	-0.0236156
F0m-GCTACAGCACATTACT-1	F0-control-rep1	DCT	1102	2377	41.7753	796	33.4876	53	2.2297	0	0	1102	-0.0331104	-0.0325208
F0m-GGGAATTAGTCGACAC-1	F0-control-rep1	Myeloid cells	1155	2394	17.3768	9	0.37594	31	1.2949	0	0	1155	-0.015075	0.0487214
F0m-TAGCCACAGAATCGAA-1	F0-control-rep1	PT cells	1092	2348	31.3458	600	25.5537	107	4.55707	0	0	1092	0.0411206	0.0131434
F0m-CAAGACAGTGAGTTAG-1	F0-control-rep1	PT cells	820	2315	56.8467	840	36.2851	7	0.302376	0	0	820	0.0305602	-0.0630945
F0m-CCTGCTCAGCCTGGTG-1	F0-control-rep1	Myeloid cells	1126	2414	18.807	13	0.538525	22	0.91135	0	0	1126	-0.0651842	0.0628506
F0m-ACATAGAAGTAGTTCG-1	F0-control-rep1	B cells	1352	2399	12.8804	40	1.66736	312	13.0054	0	0	1352	-0.0528408	-0.0531068
F0m-GGTCATCAGCAGGTCT-1	F0-control-rep1	DCT	1030	2358	43.3842	812	34.436	52	2.20526	0	0	1030	0.062142	-0.0238764
F0m-ATGGCTATCATAGACT-1	F0-control-rep1	DCT	1169	2386	32.2716	510	21.3747	66	2.76614	0	0	1169	-0.0258757	0.00174919
F0m-ACACGAAGTTCGTGCA-1	F0-control-rep1	PT cells	892	2350	45.1064	888	37.7872	57	2.42553	0	0	892	0.0549768	-0.0125267
F0m-TGCCCTCAGATAGGTA-1	F0-control-rep1	Endothelial cells	1442	2364	14.3401	65	2.74958	66	2.79188	0	0	1442	0.000269746	-0.0468597
F0m-GTGTGTTGTGCATCAT-1	F0-control-rep1	LOH cells	922	2376	46.7172	950	39.9832	112	4.7138	0	0	922	0.0687667	-0.0160459
F0m-CTAAACTAGGCGTTCG-1	F0-control-rep1	B cells	1331	2399	14.5477	19	0.791997	316	13.1722	0	0	1331	-0.0311104	-0.011809
F0m-GCCTGGATCAGCGAAG-1	F0-control-rep1	DCT	1027	2365	45.5391	905	38.2664	45	1.90275	0	0	1027	-0.00860359	0.0387986
F0m-ACATGAGGTTAGGCAA-1	F0-control-rep1	LOH cells	949	2387	42.3544	876	36.6988	135	5.65563	0	0	949	-0.0230179	0.00438931
F0m-TGTCGAATCTGGTAGC-1	F0-control-rep1	PT cells	1366	2419	14.9235	10	0.413394	159	6.57296	0	0	1366	-0.0159079	-0.0202429
F0m-TACTGGATCACCATAG-1	F0-control-rep1	Myeloid cells	1177	2358	18.2358	133	5.64037	22	0.932994	0	0	1177	-0.0750161	0.0249474
F0m-TGAGCCACAAGTCCAG-1	F0-control-rep1	Endothelial cells	1418	2394	15.2882	14	0.584795	166	6.934	0	0	1418	-0.0669791	0.0239005
F0m-CACGCTAGTGACCGAG-1	F0-control-rep1	LOH cells	1067	2361	37.0182	692	29.3096	95	4.02372	0	0	1067	-0.0369795	-0.0437688
F0m-TACGCCCTCCCATACT-1	F0-control-rep1	CNT	1321	2408	24.0864	188	7.80731	27	1.12126	0	0	1321	-0.00946861	0.134979
F0m-TGGCGAAAGCGAGGTA-1	F0-control-rep1	DCT	1051	2372	42.9174	856	36.0877	40	1.68634	0	0	1051	0.0721959	0.0617303
F0m-TGCGGTTAGCGCCTAG-1	F0-control-rep1	DCT	952	2291	40.1571	675	29.4631	62	2.70624	0	0	952	-0.0300826	-0.0634059
F0m-CCTCAACCAGGTAGGG-1	F0-control-rep1	LOH cells	1070	2372	34.8651	635	26.7707	120	5.05902	0	0	1070	0.0188204	-0.0355266
F0m-TAGCAGTCATGGATCG-1	F0-control-rep1	DCT	998	2377	45.6878	880	37.0215	25	1.05175	0	0	998	-0.00676537	-0.0470179
F0m-ATTACCTCACATTGAA-1	F0-control-rep1	Myeloid cells	1011	2383	20.1007	18	0.75535	38	1.59463	0	0	1011	-0.0667595	0.0314685
F0m-GCTACTGGTCTTGCGA-1	F0-control-rep1	Endothelial cells	1352	2355	14.8195	71	3.01486	59	2.50531	0	0	1352	-0.0383839	-0.0551569
F0m-CTATTCGCAGGATGGG-1	F0-control-rep1	Endothelial cells	1368	2324	10.4991	58	2.4957	53	2.28055	0	0	1368	-0.0179914	-0.08227
F0m-CGCGTCAAGCTACGCG-1	F0-control-rep1	PT cells	1164	2363	34.744	670	28.3538	71	3.00466	0	0	1164	0.0455362	-0.0663617
F0m-TATACAGCATGACCTC-1	F0-control-rep1	Endothelial cells	1447	2406	12.8429	20	0.831255	280	11.6376	0	0	1447	-0.0216459	-0.014114
F0m-CTGCCATCAGGACTGC-1	F0-control-rep1	LOH cells	956	2352	42.0068	840	35.7143	99	4.20918	0	0	956	-0.022188	-0.0160598
F0m-AGAGATTGTTAGTACC-1	F0-control-rep1	B cells	1292	2380	12.9832	29	1.21849	365	15.3361	0	0	1292	-0.0738122	0.00827321
F0m-TAGTCCTTCCATCATC-1	F0-control-rep1	LOH cells	1221	2410	34.4813	493	20.4564	54	2.24066	0	0	1221	-0.00847672	0.00365115
F0m-TAACGAAAGTTACCCT-1	F0-control-rep1	LOH cells	1023	2372	37.5211	740	31.1973	130	5.48061	0	0	1023	0.0454503	0.00253219
F0m-GGGCAATGTTTGACCG-1	F0-control-rep1	B cells	1194	2382	14.4836	14	0.587741	125	5.24769	0	0	1194	0.0400013	-0.0400489
F0m-AGACATAAGGTAATCT-1	F0-control-rep1	DCT	778	2144	42.4907	630	29.3843	70	3.26493	0	0	778	-0.0347992	-0.00695275
F0m-AGAGTAATCATGCTAG-1	F0-control-rep1	Myeloid cells	1091	2395	18.9144	6	0.250522	32	1.33612	0	0	1091	-0.0769495	-0.00578229
F0m-CGTCACCTCCTCTACG-1	F0-control-rep1	LOH cells	852	2243	45.1181	856	38.1632	108	4.81498	0	0	852	0.0139261	0.0202041
F0m-TGTAACTAGCATGGAG-1	F0-control-rep1	LOH cells	940	2332	40.6089	709	30.4031	106	4.54545	0	0	940	-0.0111403	0.0169414
F0m-GGCACGAGTGGACCTC-1	F0-control-rep1	Myeloid cells	1043	2335	21.9272	69	2.95503	22	0.942184	0	0	1043	-0.0727479	0.0727851
F0m-ACCACTAAGGGCTATC-1	F0-control-rep1	LOH cells	897	2262	47.5243	883	39.0363	74	3.27144	0	0	897	0.00622204	-0.0124374
F0m-AGTTGCATCTGGTACA-1	F0-control-rep1	DCT	940	2336	43.2791	862	36.9007	82	3.51027	0	0	940	0.0457962	-0.00746516
F0m-CAAGGCAAGTGACCTA-1	F0-control-rep1	Endothelial cells	1434	2391	15.2656	7	0.292765	162	6.77541	0	0	1434	0.0164732	0.0964998
F0m-GTATAGCCACTTGATT-1	F0-control-rep1	Endothelial cells	1417	2366	14.1589	7	0.295858	98	4.14201	0	0	1417	-0.052192	-0.112039
F0m-CCATGGGTCCGCTGAG-1	F0-control-rep1	LOH cells	943	2352	45.0255	914	38.8605	128	5.44218	0	0	943	0.016383	0.0389061
F0m-CGCAACTAGTTGGTAT-1	F0-control-rep1	LOH cells	928	2348	44.1227	871	37.0954	134	5.70698	0	0	928	0.048456	-0.0189985
F0m-GTGTCCTCAAGCTCCT-1	F0-control-rep1	LOH cells	1007	2357	40.3055	769	32.6262	105	4.45482	0	0	1007	-0.0259271	0.0369342
F0m-TAACTGACAGTTAGTA-1	F0-control-rep1	LOH cells	1145	2384	39.094	753	31.5856	34	1.42617	0	0	1145	0.0425812	0.0901111
F0m-CCAATTAGTATTGCTA-1	F0-control-rep1	PT cells	1101	2334	33.2905	580	24.85	49	2.0994	0	0	1101	0.0523763	0.000779833
F0m-CAGCATATCACCTCAT-1	F0-control-rep1	PT cells	895	2292	45.7679	909	39.6597	41	1.78883	0	0	895	-0.043124	-0.0487595
F0m-AGCCTTGGTCCATCCT-1	F0-control-rep1	DCT	1025	2214	25.7453	350	15.8085	105	4.74255	0	0	1025	0.0667425	-0.04573
F0m-ACCCTTTAGGAGTATA-1	F0-control-rep1	LOH cells	1234	2347	16.7022	171	7.2859	180	7.66937	0	0	1234	-0.00232719	0.0123646
F0m-TCGGTTAAGGCGCTCA-1	F0-control-rep1	Endothelial cells	1432	2343	11.1396	37	1.57917	97	4.13999	0	0	1432	0.0533164	-0.00608934
F0m-CAAGCTGCAATCCTTG-1	F0-control-rep1	LOH cells	900	2299	43.8886	847	36.8421	97	4.21923	0	0	900	0.0193701	0.0228979
F0m-TGTCTAAGTTAGACTC-1	F0-control-rep1	DCT	1029	2331	42.3423	766	32.8614	63	2.7027	0	0	1029	-0.00025913	-0.0462027
F0m-ATCTGGATCTGGTCCC-1	F0-control-rep1	B cells	1227	2382	13.8959	9	0.377834	347	14.5676	0	0	1227	0.0091511	0.0251762
F0m-CTGAACATCCCAATGA-1	F0-control-rep1	LOH cells	1105	2339	30.4831	496	21.2056	190	8.12313	0	0	1105	0.0495407	-0.0180671
F0m-ACAGACTCATAGGGTT-1	F0-control-rep1	DCT	1013	2341	43.7847	870	37.1636	59	2.52029	0	0	1013	0.0606395	-0.00529963
F0m-TAGTGCATCGACATTG-1	F0-control-rep1	Myeloid cells	1107	2349	18.7314	17	0.723712	36	1.53257	0	0	1107	-0.0109693	0.108377
F0m-ATTGAGGGTCAACCAT-1	F0-control-rep1	Myeloid cells	1293	2338	16.296	8	0.342173	54	2.30967	0	0	1293	0.0474619	-0.0111932
F0m-ACGTTCAAGTTAGACT-1	F0-control-rep1	LOH cells	1335	2342	12.468	75	3.20239	201	8.58241	0	0	1335	0.0391871	-0.0214365
F0m-ACCCTCATCGTGCCGA-1	F0-control-rep1	Endothelial cells	1291	2303	16.8042	42	1.82371	75	3.25662	0	0	1291	0.00715074	-0.0313579
F0m-GCGTTCTCAGCATGTG-1	F0-control-rep1	Endothelial cells	1427	2363	14.8963	6	0.253915	93	3.93567	0	0	1427	-0.0512641	-0.0390845
F0m-CCATTTCAGCGATGTC-1	F0-control-rep1	Myeloid cells	1120	2347	16.0631	27	1.1504	33	1.40605	0	0	1120	-0.0864825	0.0351761
F0m-TGCCTCTGTAGTGAGC-1	F0-control-rep1	Endothelial cells	1366	2374	14.9958	0	0	73	3.07498	0	0	1366	-0.0170359	0.0160301
F0m-CCCTCACAGCTAGGTC-1	F0-control-rep1	LOH cells	1037	2314	34.2697	620	26.7934	103	4.45117	0	0	1037	-0.0114424	-0.0500807
F0m-AAGTACCCAATTCAAG-1	F0-control-rep1	LOH cells	833	2199	46.2028	855	38.8813	88	4.00182	0	0	833	0.0101929	0.0169168
F0m-ATAGGATGTTGTGCGC-1	F0-control-rep1	T cells	1292	2318	14.4953	73	3.14927	157	6.77308	0	0	1292	0.0203035	0.0218349
F0m-CTAACGATCGTGAATT-1	F0-control-rep1	Myeloid cells	1008	2323	40.1636	758	32.6302	29	1.24839	0	0	1008	-0.0451866	0.0499538
F0m-GGTAACAGTTCGCCTT-1	F0-control-rep1	LOH cells	780	2208	46.2862	841	38.0888	92	4.16667	0	0	780	-0.037174	0.0145439
F0m-CACTACAAGCAATTCG-1	F0-control-rep1	Endothelial cells	1341	2317	16.4437	49	2.1148	19	0.820026	0	0	1341	-0.0535305	-0.113737
F0m-GCTGCTGAGTGCTCGG-1	F0-control-rep1	PT cells	886	2170	41.2903	739	34.0553	59	2.71889	0	0	886	-0.0230668	-0.0230747
F0m-ACTCCCTGTCATCGCA-1	F0-control-rep1	Endothelial cells	1273	2404	16.5557	11	0.457571	475	19.7587	0	0	1273	0.098528	0.2142
F0m-CCACGAACAATATACG-1	F0-control-rep1	DCT	1041	2299	40.4959	678	29.4911	52	2.26185	0	0	1041	-0.0170874	-0.0271166
F0m-TAACCGATCACCAGAC-1	F0-control-rep1	Myeloid cells	1077	2322	18.9492	30	1.29199	24	1.03359	0	0	1077	-0.0604092	0.0239587
F0m-TCACCAAAGGTCATCA-1	F0-control-rep1	Myeloid cells	1096	2308	17.8076	41	1.77643	30	1.29983	0	0	1096	-0.0844647	-0.0335938
F0m-CCTACGGAGGGGTAAT-1	F0-control-rep1	LOH cells	919	2262	44.5181	798	35.2785	90	3.97878	0	0	919	0.0156989	-0.00233223
F0m-AGCGCACCATTAGCTT-1	F0-control-rep1	CNT	1262	2333	23.7034	91	3.90056	20	0.857265	0	0	1262	0.0169875	0.0229386
F0m-GTCGGATTCGACCCGA-1	F0-control-rep1	B cells	1170	2302	14.0313	16	0.695048	364	15.8123	0	0	1170	-0.0640236	0.0285298
F0m-CTATAGTAGTAATTGC-1	F0-control-rep1	LOH cells	1079	2318	33.1752	556	23.9862	126	5.43572	0	0	1079	-0.0504667	-0.0136945
F0m-ACTTACCTCTAGTCTC-1	F0-control-rep1	DCT	835	2212	44.7107	786	35.5335	97	4.38517	0	0	835	0.00468275	0.00433484
F0m-CTTAGTAGTTGAGCTT-1	F0-control-rep1	Endothelial cells	1404	2333	14.8736	4	0.171453	139	5.95799	0	0	1404	-0.069008	-0.0104642
F0m-ACGTGTTGTTGGAGTA-1	F0-control-rep1	LOH cells	944	2288	41.958	822	35.9266	113	4.93881	0	0	944	-0.0196766	0.017823
F0m-GTCCGTAGTCATCGTG-1	F0-control-rep1	Endothelial cells	1417	2326	14.8323	13	0.558899	37	1.59071	0	0	1417	-0.0134004	-0.00159418
F0m-TCCAATGAGTTACAGT-1	F0-control-rep1	LOH cells	911	2260	40.3982	723	31.9912	122	5.39823	0	0	911	-0.00508558	-0.0544407
F0m-TGTAAGCCAATCTACT-1	F0-control-rep1	Endothelial cells	1282	2271	16.3364	78	3.43461	58	2.55394	0	0	1282	0.0259001	-0.0473504
F0m-CTTGCAGGTCAAGTGA-1	F0-control-rep1	LOH cells	1041	2307	45.1669	793	34.3736	53	2.29736	0	0	1041	-0.027997	0.0296886
F0m-GCAGGCTCACATGAAC-1	F0-control-rep1	LOH cells	1150	2322	34.6684	571	24.5909	108	4.65116	0	0	1150	0.0347688	0.00160047
F0m-CTTGACCCAGCTACGA-1	F0-control-rep1	PT cells	937	2264	45.8481	814	35.9541	47	2.07597	0	0	937	0.0436821	-0.0165264
F0m-AACAGGCGTCCATCTC-1	F0-control-rep1	Endothelial cells	1419	2342	13.2365	7	0.29889	129	5.50811	0	0	1419	-0.0229653	-0.0385611
F0m-CTACACCCACATTCAT-1	F0-control-rep1	LOH cells	943	2241	43.6859	821	36.6354	97	4.32842	0	0	943	0.00625648	-0.015639
F0m-CTAATTGGTTAGACTC-1	F0-control-rep1	Endothelial cells	1329	2335	13.4047	2	0.0856531	51	2.18415	0	0	1329	0.0461	0.00338811
F0m-GTGGTCCGTTCGTCCT-1	F0-control-rep1	LOH cells	1046	2237	32.7671	428	19.1328	78	3.48681	0	0	1046	0.00157852	0.00274877
F0m-TGGTTTGAGTTGGTGC-1	F0-control-rep1	DCT	951	2148	41.3873	714	33.2402	56	2.60708	0	0	951	-0.0260821	0.0183923
F0m-AAACGTCCATGATTGA-1	F0-control-rep1	DCT	1037	2259	34.7942	515	22.7977	84	3.71846	0	0	1037	0.00156776	-0.0135119
F0m-TGGCATGCAAATGGTC-1	F0-control-rep1	LOH cells	1027	2314	46.1106	789	34.0968	50	2.16076	0	0	1027	-0.0401323	0.0112093
F0m-CACCCAAGTGGCTACC-1	F0-control-rep1	DCT	933	2244	45.9893	849	37.8342	50	2.22816	0	0	933	-0.0087762	-0.0346048
F0m-GTTATCCTCACAGCGT-1	F0-control-rep1	DCT	1135	2305	33.9262	573	24.859	65	2.81996	0	0	1135	0.0748421	0.00253064
F0m-CTGGGTTAGAAGCGTG-1	F0-control-rep1	PT cells	1311	2363	20.4401	3	0.126957	7	0.296234	0	0	1311	-0.0620144	-0.0552194
F0m-TGATTAGCAAGTTCGG-1	F0-control-rep1	B cells	1403	2351	13.6963	5	0.212675	212	9.01744	0	0	1403	0.0391011	-0.0319934
F0m-TAGGTTTAGGTATGGG-1	F0-control-rep1	CNT	1335	2323	23.5902	235	10.1162	28	1.20534	0	0	1335	-0.0474353	-0.0620724
F0m-CTACATAGTTGGCTTG-1	F0-control-rep1	PC	1308	2357	16.5465	11	0.466695	10	0.424268	0	0	1308	-0.0095611	-0.0562314
F0m-AGTAATGAGGTACATT-1	F0-control-rep1	Endothelial cells	1363	2338	14.7562	1	0.0427716	86	3.67836	0	0	1363	0.00369312	0.0449891
F0m-TCTGCATTCATGTCTC-1	F0-control-rep1	DCT	1099	2241	30.1205	478	21.3298	66	2.94511	0	0	1099	-0.0397494	-0.0691313
F0m-TCTATGCTCAGCGATC-1	F0-control-rep1	LOH cells	925	2297	45.2329	863	37.5707	110	4.78886	0	0	925	-0.0412688	-0.0468589
F0m-ACTGTTAGTGCGCGTT-1	F0-control-rep1	Myeloid cells	1160	2286	16.4917	80	3.49956	75	3.28084	0	0	1160	-0.0256207	-0.0339268
F0m-ACTACCCCAAATGGTC-1	F0-control-rep1	LOH cells	1011	2282	40.0964	694	30.4119	102	4.46976	0	0	1011	-0.0422178	-0.0353732
F0m-GGGTGTCCAACCTGAG-1	F0-control-rep1	PT cells	1128	2258	31.0895	396	17.5376	156	6.90877	0	0	1128	0.0053947	-0.0524152
F0m-GCCGTCAAGGTTCGCG-1	F0-control-rep1	T cells	1383	2335	14.4325	3	0.12848	157	6.72377	0	0	1383	0.119365	0.040633
F0m-GTAAGGCGTGAGAGTC-1	F0-control-rep1	PT cells	832	2173	42.3838	755	34.7446	87	4.00368	0	0	832	-0.0298173	-0.0249692
F0m-TGTCACCCATTGCGCT-1	F0-control-rep1	CNT	977	2282	47.1078	884	38.7379	27	1.18317	0	0	977	-0.0422178	-0.0402344
F0m-GGTTCAGCATTAACTC-1	F0-control-rep1	Myeloid cells	1081	2309	16.414	0	0	23	0.996102	0	0	1081	-0.0506176	0.0803886
F0m-CGGTGTTAGTAGTCTG-1	F0-control-rep1	DCT	998	2277	36.1001	671	29.4686	130	5.70927	0	0	998	-0.0366276	0.00829943
F0m-TGGTATTAGCCAGCCA-1	F0-control-rep1	NK cells	1079	2268	14.5062	50	2.20459	10	0.440917	0	0	1079	-0.0239522	-0.0102566
F0m-TCGTGGACACTCATGC-1	F0-control-rep1	LOH cells	1221	2322	32.2567	465	20.0258	18	0.775194	0	0	1221	-0.0502362	0.0542631
F0m-TGCTACCCACCTTCCC-1	F0-control-rep1	Myeloid cells	1108	2279	18.3853	94	4.12462	30	1.31637	0	0	1108	-0.0601866	0.0578203
F0m-TCAATCCTCCCATGCC-1	F0-control-rep1	PT cells	1088	2265	36.6887	659	29.0949	61	2.69316	0	0	1088	-0.0107311	-0.00386113
F0m-CGTCAGGTCCTGGTCC-1	F0-control-rep1	LOH cells	947	2216	44.9007	861	38.8538	64	2.88809	0	0	947	0.013643	0.054335
F0m-GCTCGCTTCCCCAGCT-1	F0-control-rep1	LOH cells	1130	2294	36.007	544	23.714	73	3.18221	0	0	1130	0.0500106	-0.0204502
F0m-GGAATATGTCTCACCT-1	F0-control-rep1	Myeloid cells	1022	2244	18.8503	8	0.356506	35	1.55971	0	0	1022	-0.0688059	0.00657888
F0m-CGTGTCAGTTACACAC-1	F0-control-rep1	Endothelial cells	1393	2300	12.2609	0	0	78	3.3913	0	0	1393	-0.0395086	0.0176639
F0m-AACAGTAAGTCGAACC-1	F0-control-rep1	Myeloid cells	1158	2266	14.872	98	4.3248	64	2.82436	0	0	1158	-0.0609556	0.112332
F0m-AGTGTCGCAATCCTGC-1	F0-control-rep1	PT cells	1265	2290	22.0524	219	9.56332	18	0.786026	0	0	1265	-0.0425673	0.0152532
F0m-AAGTTGAAGGAGCCTT-1	F0-control-rep1	DCT	859	2198	41.3558	727	33.0755	76	3.45769	0	0	859	-0.0439876	-0.0113286
F0m-GTTACTTCAAGTTAGC-1	F0-control-rep1	PT cells	977	2245	42.7617	765	34.0757	102	4.54343	0	0	977	-0.0453889	-0.0244386
F0m-GTTAGGCTCCACCGCT-1	F0-control-rep1	DCT	1039	2197	34.1375	518	23.5776	80	3.64133	0	0	1039	0.0111989	0.0432497
F0m-CCGTGCAAGGGCTAGA-1	F0-control-rep1	Endothelial cells	1341	2261	13.755	28	1.23839	65	2.87483	0	0	1341	-0.0136408	-0.0399743
F0m-TCGTGATGTAAGCACA-1	F0-control-rep1	Myeloid cells	1174	2284	16.2872	3	0.131349	165	7.22417	0	0	1174	-0.0657542	0.00997008
F0m-TCGCATTTCATAGACT-1	F0-control-rep1	PT cells	896	2204	45.5082	840	38.1125	55	2.49546	0	0	896	0.0423979	-0.0571224
F0m-CATAAGGGTAGTAAGT-1	F0-control-rep1	Myeloid cells	1042	2245	17.9955	87	3.87528	35	1.55902	0	0	1042	-0.0301154	0.0112993
F0m-GCGGGATAGGTAAGTA-1	F0-control-rep1	Myeloid cells	1079	2295	18.2135	1	0.043573	41	1.78649	0	0	1079	-0.0319745	-0.0337979
F0m-AACCTAGTCACATGAT-1	F0-control-rep1	LOH cells	1063	2263	34.2908	638	28.1927	84	3.71189	0	0	1063	-0.00408602	0.00421229
F0m-CTTGGTAAGCGATTGC-1	F0-control-rep1	Endothelial cells	1318	2235	14.7651	47	2.10291	61	2.72931	0	0	1318	-0.0223166	-0.0638718
F0m-TCGTGGACACTTGACC-1	F0-control-rep1	CNT	1227	2287	30.4329	357	15.61	23	1.00568	0	0	1227	-0.0403573	-0.0259116
F0m-GTAGGCTTCTAAGCGC-1	F0-control-rep1	Endothelial cells	1341	2239	15.1854	25	1.11657	61	2.72443	0	0	1341	-0.00605402	-0.0979087
F0m-GGTCGATTCATGTGAT-1	F0-control-rep1	LOH cells	990	2247	34.3124	623	27.7259	124	5.51847	0	0	990	0.0476775	-0.00103718
F0m-CCACCGTTCCAGGTGT-1	F0-control-rep1	LOH cells	1291	2282	13.0587	12	0.525855	158	6.92375	0	0	1291	-0.0544719	-0.0376939
F0m-CTAGAAGGTCAGCACC-1	F0-control-rep1	Myeloid cells	1113	2267	17.4239	54	2.382	30	1.32333	0	0	1113	-0.0818727	-0.042785
F0m-CCAATCCCAAGGTGCC-1	F0-control-rep1	LOH cells	954	2222	37.8038	679	30.5581	118	5.31053	0	0	954	-0.0342106	-0.0240111
F0m-GGTATGGAGCTACGCG-1	F0-control-rep1	DCT	1070	2257	40.0532	713	31.5906	54	2.39256	0	0	1070	0.0279827	-0.0595166
F0m-ATGGCAAGTGAACCGG-1	F0-control-rep1	DCT	972	2216	41.3357	710	32.0397	65	2.93321	0	0	972	-0.0285459	-0.0348963
F0m-GGTACATCATAGGTCG-1	F0-control-rep1	Myeloid cells	1097	2289	17.3875	21	0.917431	29	1.26693	0	0	1097	-0.0698886	0.0678293
F0m-CGCGTTAGTGCAACGG-1	F0-control-rep1	DCT	755	2056	45.2821	758	36.8677	88	4.28016	0	0	755	0.00758836	0.0163754
F0m-ATTACAGCAATAGTGC-1	F0-control-rep1	PC	1407	2289	14.2857	22	0.961118	107	4.67453	0	0	1407	0.0592964	0.0259274
F0m-TAGCGGTTCTAATCGG-1	F0-control-rep1	CNT	1362	2296	18.6847	105	4.57317	17	0.740418	0	0	1362	-0.0323038	-0.00998922
F0m-GTCGGTTAGCGAGCTT-1	F0-control-rep1	LOH cells	1026	2239	42.4743	768	34.301	40	1.78651	0	0	1026	0.0787403	0.0364082
F0m-TCAGCTAAGCGCTTCC-1	F0-control-rep1	DCT	1048	2227	40.2784	612	27.4809	47	2.11046	0	0	1048	-0.0341737	-0.0158873
F0m-TAACGATTCCAGGGTT-1	F0-control-rep1	PT cells	931	2196	40.3005	669	30.4645	38	1.73042	0	0	931	-0.0497405	-0.0424115
F0m-TGGGTTATCGTGCCAG-1	F0-control-rep1	PT cells	1299	2273	17.9498	48	2.11175	13	0.571931	0	0	1299	-0.0173517	-0.0808701
F0m-TGCCTTTAGCGGTAAG-1	F0-control-rep1	Myeloid cells	1369	2288	17.4388	47	2.0542	30	1.31119	0	0	1369	-0.0340822	-0.0630159
F0m-AATGATGAGCGGTCAT-1	F0-control-rep1	B cells	1227	2271	14.0467	7	0.308234	253	11.1405	0	0	1227	0.0417578	0.00973256
F0m-CGTGACCGTTATGGTC-1	F0-control-rep1	LOH cells	952	2196	39.663	708	32.2404	93	4.23497	0	0	952	0.0424717	-0.063122
F0m-GGCCTCAAGTTAGATC-1	F0-control-rep1	PT cells	1108	2214	30.6685	501	22.6287	78	3.52304	0	0	1108	-0.00226613	0.00702691
F0m-GGCATCCGTAGTTGAG-1	F0-control-rep1	B cells	1245	2268	12.1693	10	0.440917	328	14.4621	0	0	1245	0.0227304	0.011353
F0m-AACGGTAGTTCGTGAT-1	F0-control-rep1	Endothelial cells	1456	2297	10.8838	3	0.130605	90	3.91815	0	0	1456	-0.0581024	0.016936
F0m-CACCTGCTCGTACCTT-1	F0-control-rep1	LOH cells	808	2138	47.4743	795	37.1843	70	3.27409	0	0	808	-0.0329467	-0.00801565
F0m-CCTTGGGAGCTAGATT-1	F0-control-rep1	LOH cells	881	2193	44.2772	766	34.9293	99	4.51436	0	0	881	0.0188138	0.0256145
F0m-AGTCGATCACCTCGAT-1	F0-control-rep1	DCT	665	2051	48.4642	759	37.0063	106	5.16821	0	0	665	-0.0266511	-0.00987319
F0m-CGTCTCATCGAACCAC-1	F0-control-rep1	Myeloid cells	1238	2212	16.5461	32	1.44665	165	7.45931	0	0	1238	-0.0578581	-0.0434373
F0m-CTGCAATGTTAATGCC-1	F0-control-rep1	DCT	973	2201	44.2526	685	31.1222	48	2.18083	0	0	973	0.0255086	0.0276072
F0m-TGACTGATCTGTGCCC-1	F0-control-rep1	PT cells	1251	2321	26.885	2	0.0861698	5	0.215424	0	0	1251	-0.0273704	-0.0297112
F0m-CGTCTCATCTAACTGG-1	F0-control-rep1	LOH cells	884	2232	43.638	837	37.5	114	5.10753	0	0	884	0.064571	-0.0478294
F0m-CCACGTTCAATATCTC-1	F0-control-rep1	DCT	1102	2220	29.6396	371	16.7117	85	3.82883	0	0	1102	0.0494521	0.0321563
F0m-ACATGAGGTTGTCTAA-1	F0-control-rep1	LOH cells	952	2203	38.5837	660	29.9591	126	5.71947	0	0	952	0.0169096	-0.0371979
F0m-CTACTTATCGCATCCC-1	F0-control-rep1	DCT	668	1995	44.3108	653	32.7318	87	4.3609	0	0	668	-0.0179985	0.0296822
F0m-GTGTAGTCAAGCCTGA-1	F0-control-rep1	DCT	1095	2246	39.2698	683	30.4096	18	0.801425	0	0	1095	0.0100827	-0.028962
F0m-TGTCCCTGTGGCTCAC-1	F0-control-rep1	LOH cells	859	2125	42.4	712	33.5059	92	4.32941	0	0	859	-0.0301278	-0.0412762
F0m-ACAGGTAGTCTGTGTG-1	F0-control-rep1	Myeloid cells	1046	2230	19.6413	29	1.30045	37	1.65919	0	0	1046	-0.0867251	0.137254
F0m-CTACCATTCTAATCCC-1	F0-control-rep1	Endothelial cells	1343	2220	17.1622	161	7.25225	97	4.36937	0	0	1343	-0.00596955	-0.0219463
F0m-ACATCCTTCAGGTCGT-1	F0-control-rep1	Endothelial cells	1372	2230	12.4215	53	2.37668	119	5.33632	0	0	1372	0.0964091	-0.000993545
F0m-CGCATCAGTCATCATA-1	F0-control-rep1	PT cells	972	2193	37.4829	678	30.9166	58	2.64478	0	0	972	-0.0399206	-0.0751864
F0m-CCTACCTGTAACGGGT-1	F0-control-rep1	DCT	1166	2225	29.0787	453	20.3596	110	4.94382	0	0	1166	-0.0059631	0.00181335
F0m-GCCCCATTCTAAGTGT-1	F0-control-rep1	LOH cells	1165	2264	33.3039	443	19.5671	55	2.42933	0	0	1165	0.0154328	-0.0498213
F0m-GGACATTCAGGAATGA-1	F0-control-rep1	DCT	1076	2232	38.7993	707	31.6756	63	2.82258	0	0	1076	-0.0230226	-0.0553791
F0m-TAACCTAGTGATTAGG-1	F0-control-rep1	PT cells	1045	2171	29.0649	452	20.8199	90	4.14556	0	0	1045	0.00838001	0.0382557
F0m-TCCAATGAGTGATGAA-1	F0-control-rep1	LOH cells	975	2219	40.2884	652	29.3826	122	5.49797	0	0	975	0.0384076	0.00575954
F0m-TACGAGTCATTAAGCA-1	F0-control-rep1	Myeloid cells	996	2217	24.267	10	0.45106	17	0.766802	0	0	996	0.025789	0.0717787
F0m-TCTGTAAGTCTGGTTG-1	F0-control-rep1	Endothelial cells	1447	2250	11.4222	4	0.177778	79	3.51111	0	0	1447	0.0061951	-0.077074
F0m-CACCTATTCAGGAGCA-1	F0-control-rep1	LOH cells	938	2179	37.6319	656	30.1056	102	4.68105	0	0	938	0.024629	0.00486707
F0m-ACGGCTTAGGCATCGT-1	F0-control-rep1	LOH cells	778	2088	46.6954	756	36.2069	94	4.50192	0	0	778	-0.0323011	-0.00703322
F0m-TGATTAGCATGGAGCC-1	F0-control-rep1	LOH cells	1141	2259	34.3515	528	23.3732	83	3.67419	0	0	1141	-0.0349374	0.00262416
F0m-GTCTACAAGCCAGGTT-1	F0-control-rep1	LOH cells	945	2238	41.3315	785	35.076	115	5.13852	0	0	945	0.00342035	0.0743603
F0m-ATCGTTAGTATTGCTA-1	F0-control-rep1	LOH cells	1303	2242	12.4888	47	2.09634	164	7.3149	0	0	1303	0.0201839	-0.0110689
F0m-GGTAATTTCCTCTATA-1	F0-control-rep1	DCT	1020	2225	43.9551	815	36.6292	29	1.30337	0	0	1020	-0.0398866	-0.0246578
F0m-GGGTAACGTCATCCAG-1	F0-control-rep1	PT cells	984	2182	35.1512	575	26.352	84	3.84968	0	0	984	-0.0422654	0.00727335
F0m-AGCATAGGTCAGGAGT-1	F0-control-rep1	Myeloid cells	1261	2190	15.8904	17	0.776256	249	11.3699	0	0	1261	-0.0410205	-0.0210612
F0m-CATACTGAGCGAAGCA-1	F0-control-rep1	Endothelial cells	1457	2239	10.5404	25	1.11657	127	5.67218	0	0	1457	0.0165808	0.00767234
F0m-CCCTTACGTGCGAGCA-1	F0-control-rep1	B cells	1219	2269	12.1199	0	0	21	0.925518	0	0	1219	-0.00127724	0.0472217
F0m-AATCGAGGTTCGCTTC-1	F0-control-rep1	LOH cells	809	2125	47.5765	836	39.3412	107	5.03529	0	0	809	-0.0417766	-0.0384486
F0m-TGTATTGGTGGACCTC-1	F0-control-rep1	LOH cells	902	2172	41.2983	781	35.9576	105	4.83425	0	0	902	0.0309708	-0.0388299
F0m-ATCCAAGTCCAGGTTA-1	F0-control-rep1	LOH cells	893	2189	44.8607	864	39.4701	93	4.24852	0	0	893	-0.0354584	-0.0343697
F0m-CTCTTGGTCCAGCACG-1	F0-control-rep1	LOH cells	1024	2186	34.538	463	21.1802	78	3.56816	0	0	1024	-0.056596	-0.0545374
F0m-CATAGATTCGCGCCTT-1	F0-control-rep1	Endothelial cells	1275	2205	16.5079	13	0.589569	32	1.45125	0	0	1275	-0.0467832	0.0382522
F0m-CTCACGAGTAGTGCTT-1	F0-control-rep1	LOH cells	826	2089	44.0402	710	33.9876	95	4.54763	0	0	826	-0.0244944	0.00185088
F0m-CACGATTGTGCAAGCG-1	F0-control-rep1	T cells	1278	2199	15.6889	68	3.09231	151	6.86676	0	0	1278	-0.0804216	-0.0730021
F0m-CCACTTACATCCTGCG-1	F0-control-rep1	DCT	1070	2158	36.2373	577	26.7377	60	2.78035	0	0	1070	-0.0414774	-0.0522166
F0m-TGATGAAAGCTACTCT-1	F0-control-rep1	Myeloid cells	1065	2232	15.8602	3	0.134409	31	1.38889	0	0	1065	-0.0679228	0.0459982
F0m-CACTTAGAGAACGGTG-1	F0-control-rep1	LOH cells	992	2192	32.3905	532	24.2701	160	7.29927	0	0	992	-0.043052	-0.0534963
F0m-TCGCTCGCAAGGTCGC-1	F0-control-rep1	LOH cells	1042	2224	42.0863	663	29.8112	14	0.629496	0	0	1042	-0.0301175	0.0160163
F0m-AGGGTTAGTTCCAGCA-1	F0-control-rep1	LOH cells	1112	2218	30.2074	493	22.2272	131	5.90622	0	0	1112	0.0140013	-0.00470856
F0m-ATTGCCTTCGTGCCTC-1	F0-control-rep1	Endothelial cells	1445	2241	15.5288	22	0.981705	94	4.19456	0	0	1445	-0.0432398	-0.069395
F0m-ATCGCCTCATCATCGC-1	F0-control-rep1	LOH cells	1080	2176	30.3309	441	20.2665	107	4.91728	0	0	1080	0.0435321	-0.0691307
F0m-ATATTCCCAACATGCG-1	F0-control-rep1	LOH cells	990	2167	34.8408	632	29.1647	121	5.58376	0	0	990	0.0189253	-0.0510529
F0m-GCCCAAGTCAGCCAGT-1	F0-control-rep1	PT cells	1268	2257	24.5902	2	0.0886132	10	0.443066	0	0	1268	-0.0219258	-0.0575931
F0m-AATGGGGTCGCATGGT-1	F0-control-rep1	LOH cells	798	2088	49.1858	821	39.3199	70	3.35249	0	0	798	-0.0215633	0.0269286
F0m-TATCCTTGTTTCGAGT-1	F0-control-rep1	LOH cells	898	2145	43.5431	784	36.5501	91	4.24242	0	0	898	-0.0144965	-0.0182096
F0m-AACGGGGCAATTGACA-1	F0-control-rep1	PT cells	985	2176	39.0625	508	23.3456	6	0.275735	0	0	985	0.0149956	-0.0403567
F0m-AAACCAAAGATTAGAG-1	F0-control-rep1	LOH cells	816	2059	43.662	739	35.8912	104	5.051	0	0	816	-0.0325142	-0.0364877
F0m-TGGCTAATCGCGTAAC-1	F0-control-rep1	LOH cells	897	2139	42.9173	767	35.8579	82	3.83357	0	0	897	0.103162	0.0108815
F0m-TGAGGAACATAAGCTA-1	F0-control-rep1	Endothelial cells	1366	2188	14.3967	31	1.41682	62	2.83364	0	0	1366	-0.0112628	-0.015168
F0m-TCTATGCTCTGTGGAC-1	F0-control-rep1	LOH cells	883	2060	37.6214	588	28.5437	100	4.85437	0	0	883	-0.035462	-0.0303789
F0m-CATGCCAGTGCGGCTT-1	F0-control-rep1	Endothelial cells	1407	2196	10.3825	30	1.36612	116	5.28233	0	0	1407	0.0343257	0.0129581
F0m-TGCGTATGTTCGAATC-1	F0-control-rep1	LOH cells	1044	2182	35.5637	560	25.6645	110	5.04125	0	0	1044	-0.0412632	-0.0308586
F0m-CAACTCCCATTACGTT-1	F0-control-rep1	CNT	1146	2218	27.5924	288	12.9847	8	0.360685	0	0	1146	-0.00859355	-0.0463609
F0m-TAATCACAGGCGTCCA-1	F0-control-rep1	Myeloid cells	1067	2188	18.2358	12	0.548446	34	1.55393	0	0	1067	-0.0724958	0.0706683
F0m-AGTTGGGAGTGACCGT-1	F0-control-rep1	LOH cells	929	2150	37.814	651	30.2791	115	5.34884	0	0	929	0.00451858	-0.0473788
F0m-TGCCATAAGTTAGCTG-1	F0-control-rep1	Myeloid cells	1112	2172	18.6924	70	3.22284	23	1.05893	0	0	1112	-0.0596911	-0.00166267
F0m-GCTCGTAGTCATTCCC-1	F0-control-rep1	MC-like cells	1380	2226	14.6451	7	0.314465	99	4.44744	0	0	1380	-0.0719819	0.00444718
F0m-CAAGGCGGTTAATGGG-1	F0-control-rep1	DCT	1060	2152	32.2026	480	22.3048	98	4.5539	0	0	1060	-0.00706297	-0.0263953
F0m-TCGTTTCAGTGATACT-1	F0-control-rep1	LOH cells	954	2156	38.9147	686	31.8182	106	4.91651	0	0	954	-0.0031613	-0.057714
F0m-CATACATAGCGATGGA-1	F0-control-rep1	DCT	987	2183	46.4956	820	37.563	25	1.14521	0	0	987	0.00922886	0.0640588
F0m-CACCATTTCGCGCCTT-1	F0-control-rep1	LOH cells	862	2146	44.6878	801	37.3253	106	4.93942	0	0	862	-0.0328896	-0.00737111
F0m-CGCGTAGTCTGGATAT-1	F0-control-rep1	PT cells	1267	2223	20.1979	221	9.94152	7	0.31489	0	0	1267	-0.0402955	-0.0526677
F0m-TAGCTGATCGCGCCTT-1	F0-control-rep1	Myeloid cells	1055	2196	18.3971	4	0.182149	41	1.86703	0	0	1055	-0.0541984	-0.000888328
F0m-AATGGCTCAATACGGT-1	F0-control-rep1	Myeloid cells	1013	2177	20.8544	11	0.505282	41	1.88333	0	0	1013	-0.0733779	0.00384635
F0m-TCACGTTTCGTTGCCC-1	F0-control-rep1	DCT	1063	2179	36.7141	507	23.2676	53	2.43231	0	0	1063	-0.0384121	0.0569451
F0m-GTAGTTACAATAGCAC-1	F0-control-rep1	DCT	1146	2165	29.3303	461	21.2933	68	3.14088	0	0	1146	-0.00315504	-0.0159887
F0m-AGACATGGTTGGACCC-1	F0-control-rep1	DCT	1061	2138	32.0393	434	20.2993	52	2.43218	0	0	1061	-0.0271391	0.0266605
F0m-CAGCGCATCATCGAGC-1	F0-control-rep1	LOH cells	753	2065	49.2494	814	39.4189	82	3.97094	0	0	753	0.0144844	-0.037463
F0m-AACGACTCAGGTAACT-1	F0-control-rep1	Myeloid cells	1055	2177	20.1194	10	0.459348	26	1.1943	0	0	1055	-0.0769258	0.069854
F0m-AGACGAACAATCAGTA-1	F0-control-rep1	LOH cells	947	2120	36.0377	556	26.2264	115	5.42453	0	0	947	0.0490203	0.000507235
F0m-TGTATAGCATGCTCGT-1	F0-control-rep1	Myeloid cells	963	2139	20.4301	62	2.89855	43	2.01029	0	0	963	-0.0551369	0.134285
F0m-AGAATTGAGTCTAGGC-1	F0-control-rep1	B cells	1059	2181	18.2485	44	2.01742	544	24.9427	0	0	1059	-0.0402698	0.00727541
F0m-ATGTTCCTCACTGGCG-1	F0-control-rep1	DCT	1092	2171	33.9475	525	24.1824	57	2.62552	0	0	1092	-0.0403581	-0.0211264
F0m-CCTATGAAGTAGCACC-1	F0-control-rep1	PT cells	1037	2158	27.3401	5	0.231696	6	0.278035	0	0	1037	-0.012195	-0.0808113
F0m-TAAACCACAACATCCC-1	F0-control-rep1	LOH cells	772	2045	47.0416	810	39.6088	93	4.54768	0	0	772	0.0264119	-0.0438076
F0m-CTGATTTCATTAGGTA-1	F0-control-rep1	Endothelial cells	1357	2164	13.2163	30	1.38632	70	3.23475	0	0	1357	-0.0185949	0.0164072
F0m-ACGTTATAGCTTAGAT-1	F0-control-rep1	LOH cells	761	1953	40.3482	636	32.5653	111	5.68356	0	0	761	-0.0242357	-0.0135223
F0m-CCCAGGATCCTCGTCA-1	F0-control-rep1	Endothelial cells	1277	2159	15.9796	45	2.0843	106	4.90968	0	0	1277	0.0203524	-0.0298193
F0m-GCGGGTAGTGGGTAAC-1	F0-control-rep1	DCT	791	1991	39.5781	639	32.0944	70	3.51582	0	0	791	0.0147334	0.00976062
F0m-CATTCTATCCCTCAGC-1	F0-control-rep1	Myeloid cells	1172	2194	13.856	5	0.227894	37	1.68642	0	0	1172	-0.0730591	-0.0143297
F0m-CCACCATCAACTAGAC-1	F0-control-rep1	PT cells	895	2086	43.768	777	37.2483	62	2.9722	0	0	895	0.0173535	0.0331248
F0m-TGAAAGGCAAGTTCAA-1	F0-control-rep1	LOH cells	775	2010	46.2687	717	35.6716	92	4.57711	0	0	775	-0.0328824	0.00756658
F0m-CGAGTAAGTTGGGACG-1	F0-control-rep1	DCT	1077	2043	28.8791	397	19.4322	69	3.37739	0	0	1077	-0.0062093	0.0162122
F0m-CTGGTTGGTGGAGAGA-1	F0-control-rep1	Myeloid cells	1045	2144	20.9888	96	4.47761	43	2.0056	0	0	1045	-0.0431583	0.15048
F0m-CACATTAGTAGTGCTT-1	F0-control-rep1	Endothelial cells	1259	2161	15.4095	11	0.509024	41	1.89727	0	0	1259	-0.0595291	-0.0585775
F0m-TGTATTCCAAACCGGC-1	F0-control-rep1	DCT	925	2031	33.2841	447	22.0089	90	4.43131	0	0	925	-0.0475976	-0.00559304
F0m-AATGGGTAGGCACGAA-1	F0-control-rep1	T cells	973	2169	21.7151	3	0.138313	488	22.4988	0	0	973	-0.0109263	-0.00525271
F0m-CCTGCATCAACTTAGA-1	F0-control-rep1	PT cells	880	2059	42.2535	738	35.8426	58	2.8169	0	0	880	-0.00424069	-0.0331664
F0m-ACCGAGGGTAGTAAGT-1	F0-control-rep1	LOH cells	951	2121	38.2367	580	27.3456	87	4.10184	0	0	951	-0.0204036	0.0139747
F0m-GTGCGCATCATATCCC-1	F0-control-rep1	LOH cells	712	1953	46.4414	750	38.4025	88	4.50589	0	0	712	0.00577711	-0.0177462
F0m-TACCGCCTCAGGAGAT-1	F0-control-rep1	Myeloid cells	1111	2200	15.6818	6	0.272727	49	2.22727	0	0	1111	-0.0199459	0.114031
F0m-CGTGCAACATGGCTAG-1	F0-control-rep1	LOH cells	837	2103	47.0756	820	38.9919	73	3.47123	0	0	837	-0.0273462	-0.023178
F0m-ATCTACTCAATCTCTG-1	F0-control-rep1	Endothelial cells	1439	2202	12.1708	8	0.363306	62	2.81562	0	0	1439	0.0326692	0.00581186
F0m-CGCAGTTAGTGTCCGG-1	F0-control-rep1	LOH cells	810	1956	39.2638	604	30.8793	96	4.90798	0	0	810	-0.0151366	-0.0415471
F0m-CTACGTTTCAATTCCC-1	F0-control-rep1	PT cells	1111	2126	24.6472	329	15.4751	95	4.46849	0	0	1111	-0.0272097	0.0138766
F0m-AGGAGATTCGATACAT-1	F0-control-rep1	LOH cells	894	2067	44.9927	700	33.8655	97	4.69279	0	0	894	-0.0101352	0.0166822
F0m-CCGTTGGAGGTCAATT-1	F0-control-rep1	Myeloid cells	1053	2130	18.9202	11	0.516432	39	1.83099	0	0	1053	-0.0428933	0.00951331
F0m-CGTACAGCAAAGGAGC-1	F0-control-rep1	Podocytes	1036	2138	27.783	48	2.24509	24	1.12254	0	0	1036	-0.034575	-0.0764349
F0m-GTTCACAAGATTGATC-1	F0-control-rep1	DCT	1130	2135	34.1452	530	24.8244	63	2.95082	0	0	1130	-0.00999262	-0.0609298
F0m-TGGTAGTCATAGAGCT-1	F0-control-rep1	B cells	1181	2177	13.367	9	0.413413	280	12.8617	0	0	1181	0.102686	0.0604088
F0m-TCATAACAGAATCGAA-1	F0-control-rep1	Myeloid cells	1024	2112	17.8504	45	2.13068	16	0.757576	0	0	1024	-0.00752355	0.022908
F0m-CGAAGGATCCACCTCA-1	F0-control-rep1	Myeloid cells	1147	2150	14.0465	34	1.5814	42	1.95349	0	0	1147	-0.0777974	0.00398897
F0m-GGTAGCTTCGATCGTA-1	F0-control-rep1	NK cells	1143	2129	25.1292	281	13.1987	130	6.10615	0	0	1143	0.195268	0.0055585
F0m-CTCACCTGTATAGCGA-1	F0-control-rep1	DCT	639	1933	45.4734	666	34.4542	69	3.56958	0	0	639	-0.024351	-0.0141836
F0m-CCGTGCAAGCTACGGT-1	F0-control-rep1	T cells	1305	2171	11.3772	10	0.460617	155	7.13957	0	0	1305	0.194355	0.0824762
F0m-GCGGTAAAGGTTAATC-1	F0-control-rep1	LOH cells	1197	2144	24.347	335	15.625	95	4.43097	0	0	1197	-0.0125125	0.00705574
F0m-GTGGTCCGTTGTAACC-1	F0-control-rep1	PT cells	1177	2109	23.2338	232	11.0005	94	4.45709	0	0	1177	0.0191931	-0.0425225
F0m-CGGAAAGTCGAGTGGA-1	F0-control-rep1	LOH cells	1074	2146	37.2321	578	26.9338	71	3.30848	0	0	1074	-0.00127409	0.0134102
F0m-CTAATGGTCCCGTTCA-1	F0-control-rep1	LOH cells	951	2088	37.0211	591	28.3046	82	3.9272	0	0	951	0.0435007	-0.0192188
F0m-TCTGTTGCATAAGCGT-1	F0-control-rep1	NK cells	1164	2120	19.1038	28	1.32075	127	5.99057	0	0	1164	0.107139	0.0790507
F0m-CTTGCAGGTAGCAGTA-1	F0-control-rep1	Endothelial cells	1373	2123	12.2939	53	2.49647	60	2.82619	0	0	1373	-0.0203875	0.00815583
F0m-AACTTGGTCGTGCCGA-1	F0-control-rep1	DCT	1006	2074	37.2228	579	27.9171	44	2.1215	0	0	1006	-0.0510872	-0.0238516
F0m-TACCACGGTAAGCCAA-1	F0-control-rep1	Endothelial cells	1301	2121	16.8788	187	8.8166	94	4.43187	0	0	1301	-0.0642289	-0.0223617
F0m-CTCTGACCATTGCACC-1	F0-control-rep1	PT cells	1185	2158	24.6525	11	0.509731	3	0.139018	0	0	1185	0.0134388	-0.0175266
F0m-GTGTTCCCACATAGAC-1	F0-control-rep1	DCT	869	2052	44.9318	778	37.9142	67	3.26511	0	0	869	-0.0121881	-0.0306748
F0m-CCGTCGTTCAATCCTC-1	F0-control-rep1	Endothelial cells	1279	2100	13.381	21	1	91	4.33333	0	0	1279	0.122199	-0.105364
F0m-CTTGGGCGTGAGCAAC-1	F0-control-rep1	DCT	988	2088	32.6149	481	23.0364	79	3.78352	0	0	988	-0.0372537	-0.0662034
F0m-GTAGTTGTCGCATCCC-1	F0-control-rep1	Myeloid cells	980	2106	20.9877	47	2.23172	40	1.89934	0	0	980	-0.0189877	0.135648
F0m-ACGGGCAGTGATGCGG-1	F0-control-rep1	Endothelial cells	1247	2106	13.9601	10	0.474834	14	0.664767	0	0	1247	-0.0557342	-0.0466372
F0m-AGCGCATTCCACGGCA-1	F0-control-rep1	DCT	1012	2110	33.128	460	21.8009	87	4.12322	0	0	1012	-0.0106684	-0.0665909
F0m-CAGTAAGGTTTCAGCG-1	F0-control-rep1	PT cells	1104	2098	36.0343	400	19.0658	33	1.57293	0	0	1104	0.00457973	-0.040439
F0m-CCTTCGATCAGTTAGT-1	F0-control-rep1	Myeloid cells	1082	2127	16.4551	9	0.423131	35	1.64551	0	0	1082	-0.0836658	-0.02117
F0m-AGCGCACCATGCTGCT-1	F0-control-rep1	DCT	784	2025	45.1852	766	37.8272	64	3.16049	0	0	784	-0.0238317	-0.0262348
F0m-ATAACGGGTTCGTGGC-1	F0-control-rep1	PT cells	869	2032	43.3071	733	36.0728	74	3.64173	0	0	869	0.0135826	0.0526122
F0m-GCGATGAAGTGACGAG-1	F0-control-rep1	NK cells	1280	2114	13.1504	33	1.56102	199	9.41343	0	0	1280	-0.0611948	0.0288719
F0m-ATTGGATTCGCTAGGT-1	F0-control-rep1	LOH cells	817	1977	41.6793	663	33.5357	96	4.85584	0	0	817	-0.0311389	-0.041348
F0m-GTTGGGTTCATGTCTC-1	F0-control-rep1	Endothelial cells	1260	2120	15.4245	54	2.54717	259	12.217	0	0	1260	-0.0206794	0.00359842
F0m-ATCAAGCCAATGGAAG-1	F0-control-rep1	DCT	983	2057	39.2805	658	31.9883	56	2.72241	0	0	983	-0.0394534	0.014914
F0m-ATCAACTAGGGTAGGC-1	F0-control-rep1	Endothelial cells	1295	2152	13.5223	4	0.185874	41	1.9052	0	0	1295	0.101415	-0.0669621
F0m-GCCTCATCACATATAG-1	F0-control-rep1	CNT	1139	2097	28.5169	491	23.4144	115	5.48402	0	0	1139	-0.0313202	-0.00643007
F0m-CATCCGCTCACACTGA-1	F0-control-rep1	LOH cells	921	2058	35.8115	622	30.2235	96	4.66472	0	0	921	-0.0206956	0.000972698
F0m-AGTTTAGCAACTACTT-1	F0-control-rep1	LOH cells	918	2050	38.7805	595	29.0244	91	4.43902	0	0	918	0.0999013	0.0480514
F0m-TCGACCTCACTTACTG-1	F0-control-rep1	LOH cells	807	2018	42.4678	677	33.5481	90	4.45986	0	0	807	-0.0437978	-0.0051943
F0m-AGGTGATAGGTGGCTT-1	F0-control-rep1	CNT	1118	2133	28.7857	287	13.4552	15	0.703235	0	0	1118	-0.0346112	0.0479488
F0m-TGTAACCGTTGGACGG-1	F0-control-rep1	LOH cells	852	2083	44.3111	735	35.2856	82	3.93663	0	0	852	-0.0372941	-0.041879
F0m-AACCCAGCATCGGTAG-1	F0-control-rep1	Endothelial cells	1260	2100	14.0952	25	1.19048	159	7.57143	0	0	1260	-0.0439118	-0.0764599
F0m-GTAATCACAAACTTGA-1	F0-control-rep1	LOH cells	1024	2102	32.2074	503	23.9296	83	3.94862	0	0	1024	0.000640561	-0.0612296
F0m-CTCATGGGTTGCGCTA-1	F0-control-rep1	PT cells	1050	2078	28.2483	432	20.7892	90	4.33109	0	0	1050	0.0228844	-0.0632803
F0m-TAGTGAGGTCATGCTG-1	F0-control-rep1	DCT	1228	2188	23.8117	16	0.731261	0	0	0	0	1228	0.0251803	-0.0335026
F0m-CCTGTCATCGATGACC-1	F0-control-rep1	LOH cells	797	1983	42.6626	721	36.3591	67	3.37872	0	0	797	0.0107381	0.0117719
F0m-CTATGGGCAGGAACTT-1	F0-control-rep1	Myeloid cells	971	2115	20.331	6	0.283688	40	1.89125	0	0	971	-0.0345838	0.0865798
F0m-GTCAAAGGTAACGGTA-1	F0-control-rep1	DCT	969	2068	29.8356	435	21.0348	85	4.11025	0	0	969	-0.0275257	-0.0139746
F0m-CGCAATATCCATTGCT-1	F0-control-rep1	PT cells	854	2049	39.0434	633	30.8931	123	6.00293	0	0	854	0.0135269	-0.0327507
F0m-GCAAAGGTCATGCGAC-1	F0-control-rep1	LOH cells	1033	2078	34.1193	554	26.6603	86	4.13859	0	0	1033	0.0127453	-0.0813321
F0m-AGTGTGAGTATGGAGC-1	F0-control-rep1	Myeloid cells	920	2094	21.1557	5	0.238777	16	0.764088	0	0	920	-0.0857937	0.189356
F0m-GCGGTTTAGTAGTGAA-1	F0-control-rep1	LOH cells	854	2060	46.5534	780	37.8641	64	3.1068	0	0	854	-0.0433919	0.00181338
F0m-AGCCACTAGGAGCTTC-1	F0-control-rep1	DCT	997	2039	31.8293	473	23.1976	63	3.08975	0	0	997	0.0631372	-0.0197544
F0m-CCCAGTGAGGGTGACA-1	F0-control-rep1	LOH cells	953	2104	43.251	708	33.6502	69	3.27947	0	0	953	0.00850556	-0.040902
F0m-ACGCTATGTCAGTTCG-1	F0-control-rep1	LOH cells	814	1960	39.949	627	31.9898	87	4.43878	0	0	814	-0.0262279	-0.0305352
F0m-TGGGACAAGGTTACGC-1	F0-control-rep1	PT cells	911	2054	43.6709	754	36.7089	56	2.72639	0	0	911	0.00463295	0.0149254
F0m-ATAAGGATCGCATCCC-1	F0-control-rep1	DCT	960	2090	43.7321	742	35.5024	38	1.81818	0	0	960	-0.0450351	0.0425762
F0m-TATCCAAGTGAACCGG-1	F0-control-rep1	LOH cells	785	1978	42.2144	653	33.0131	79	3.99393	0	0	785	0.00472821	-0.0358724
F0m-CCTCGGTTCCGTCACC-1	F0-control-rep1	LOH cells	756	1893	44.3212	572	30.2166	93	4.91284	0	0	756	-0.0215126	-0.0310686
F0m-TCTATGGAGTAACCGC-1	F0-control-rep1	LOH cells	801	2015	43.7221	683	33.8958	109	5.40943	0	0	801	0.00766713	-0.000185256
F0m-CATTCAAGTCATGCGC-1	F0-control-rep1	Myeloid cells	1040	2065	15.9806	54	2.61501	34	1.64649	0	0	1040	-0.0628847	0.0999951
F0m-GCCTCATCATTAAGCA-1	F0-control-rep1	LOH cells	881	2016	36.0615	504	25	106	5.25794	0	0	881	-0.0398196	-0.0448349
F0m-AGCACGCCACCTAACC-1	F0-control-rep1	LOH cells	781	1952	43.8012	681	34.8873	65	3.32992	0	0	781	-0.00534536	-0.0400062
F0m-CGTCCGTTCACTCGAA-1	F0-control-rep1	LOH cells	867	1990	38.3417	604	30.3518	106	5.32663	0	0	867	0.0444899	-0.0356556
F0m-CAGGTAAGTCCATCCT-1	F0-control-rep1	DCT	744	1899	46.9721	657	34.5972	57	3.00158	0	0	744	-0.0153439	0.00648706
F0m-GTACTAACAGTTGCAG-1	F0-control-rep1	Myeloid cells	976	2061	18.1951	41	1.98933	37	1.79525	0	0	976	-0.0312175	0.0224991
F0m-ATCCCATTCTATGTGG-1	F0-control-rep1	Endothelial cells	1161	2054	14.4109	42	2.04479	120	5.84226	0	0	1161	0.0606209	-0.0978941
F0m-CCCGGTTTCGCATGAC-1	F0-control-rep1	Myeloid cells	1082	2118	16.6667	10	0.472144	37	1.74693	0	0	1082	-0.073888	0.0316986
F0m-CGCAATTGTCAGCCAC-1	F0-control-rep1	LOH cells	996	2117	40.2929	576	27.2083	71	3.3538	0	0	996	-0.0360151	-0.0506275
F0m-GGAAACTAGGTCCCGA-1	F0-control-rep1	PT cells	1260	2130	11.1737	17	0.798122	155	7.277	0	0	1260	-0.0604399	-0.000232317
F0m-CACCTCATCACACATG-1	F0-control-rep1	Endothelial cells	1305	2076	13.4393	77	3.70906	26	1.25241	0	0	1305	0.0432551	-0.0262423
F0m-ACGAGTGAGTCATGTG-1	F0-control-rep1	Endothelial cells	1287	2069	14.7414	90	4.34993	207	10.0048	0	0	1287	0.0967187	-0.108441
F0m-GGCTAGAAGTTAATGC-1	F0-control-rep1	LOH cells	1005	2083	35.2376	503	24.1479	98	4.70475	0	0	1005	0.0144254	0.00862938
F0m-GGCCGTTGTATGGCTT-1	F0-control-rep1	LOH cells	734	1931	45.7276	732	37.9078	90	4.6608	0	0	734	0.0179886	0.0248703
F0m-ACCCGTAGTAGCCTGC-1	F0-control-rep1	Myeloid cells	926	2110	22.1801	4	0.189573	23	1.09005	0	0	926	-0.0538427	0.00155759
F0m-CAGCCATAGGTCGAGA-1	F0-control-rep1	Myeloid cells	955	2082	20.7012	23	1.10471	29	1.39289	0	0	955	-0.0373722	0.130259
F0m-CGTGTATGTCAGTTCG-1	F0-control-rep1	Other Epithelial cells	1482	2152	9.47955	13	0.604089	74	3.43866	0	0	1482	-0.0512199	0.103014
F0m-CTGTCACCAGTTGCGA-1	F0-control-rep1	Endothelial cells	1238	2128	19.8778	17	0.798872	73	3.43045	0	0	1238	0.00101042	-0.0595264
F0m-TCTGACCCAATCAGGT-1	F0-control-rep1	LOH cells	979	2070	38.1643	573	27.6812	96	4.63768	0	0	979	-0.0432967	-0.0480866
F0m-ACGAGTGAGATAGTCT-1	F0-control-rep1	T cells	1301	2116	13.0907	3	0.141777	134	6.3327	0	0	1301	-0.0703708	0.0846593
F0m-ATCCAATAGGTATATC-1	F0-control-rep1	PT cells	950	2010	37.0149	607	30.199	52	2.58706	0	0	950	0.0106662	0.0308592
F0m-ATATTCCCATGCTCTA-1	F0-control-rep1	Endothelial cells	1299	2085	13.1415	24	1.15108	229	10.9832	0	0	1299	0.0242666	-0.0132025
F0m-TGCGGTTAGGCATCAC-1	F0-control-rep1	LOH cells	889	2015	42.0347	648	32.1588	67	3.32506	0	0	889	-0.0368428	0.0321681
F0m-TGAGGATAGTGAGAGT-1	F0-control-rep1	NK cells	1198	2086	15.5801	10	0.479386	262	12.5599	0	0	1198	-0.0554799	0.0803866
F0m-GCCAATGCAGCCATTC-1	F0-control-rep1	PT cells	937	1979	32.5417	446	22.5366	73	3.68873	0	0	937	-0.0287408	-0.0514447
F0m-TAGCAGTCAAGTGTAC-1	F0-control-rep1	PT cells	1274	2106	20.7977	100	4.74834	12	0.569801	0	0	1274	-0.0257789	0.0368741
F0m-CATAAGCCACCATGTC-1	F0-control-rep1	LOH cells	804	1936	42.0455	681	35.1756	85	4.3905	0	0	804	-0.0405597	0.00557704
F0m-TCGTTCCGTTGGACCC-1	F0-control-rep1	CNT	1237	2103	23.1574	104	4.94532	24	1.14123	0	0	1237	0.0354867	0.0207495
F0m-AGCCAGCCAACCTCGT-1	F0-control-rep1	LOH cells	817	1957	42.1564	616	31.4768	83	4.24119	0	0	817	0.0340225	0.00089389
F0m-TGCTAACGTGGAAGTC-1	F0-control-rep1	LOH cells	1023	2055	33.7226	509	24.7689	54	2.62774	0	0	1023	0.0586203	0.0604289
F0m-TAGCCTGGTAATCACC-1	F0-control-rep1	DCT	763	1896	39.0295	571	30.116	83	4.37764	0	0	763	-0.021497	-0.0461075
F0m-AAGCCATCACTTCGTA-1	F0-control-rep1	Myeloid cells	992	2047	20.4201	7	0.341964	47	2.29604	0	0	992	-0.0723372	0.101936
F0m-GGCGGATAGCTGGTCG-1	F0-control-rep1	LOH cells	742	1956	46.728	770	39.3661	102	5.21472	0	0	742	0.0128221	-0.0376173
F0m-TGCAAAGGTTAACGAG-1	F0-control-rep1	PT cells	915	2010	38.6567	619	30.796	59	2.93532	0	0	915	-0.039874	-0.0125793
F0m-AGGAAATCATTCCTTC-1	F0-control-rep1	LOH cells	830	2008	44.3725	711	35.4084	81	4.03386	0	0	830	0.0572312	-0.0199466
F0m-ACAGCTTGTGAGCATA-1	F0-control-rep1	Endothelial cells	1307	2111	12.4586	2	0.0947418	110	5.2108	0	0	1307	0.0188006	0.0603103
F0m-GTCTGGACATTCGTCA-1	F0-control-rep1	LOH cells	1156	2060	16.1165	114	5.53398	148	7.18447	0	0	1156	-0.0299008	-0.0283269
F0m-GTAGTCGCAACTGGGC-1	F0-control-rep1	LOH cells	941	2021	36.665	550	27.2143	82	4.0574	0	0	941	-0.00325907	-0.0200987
F0m-GTGAATGGTTGGGCCT-1	F0-control-rep1	Myeloid cells	933	2040	18.1863	9	0.441176	40	1.96078	0	0	933	-0.0741613	0.0428853
F0m-CCCAATTTCGATCCTT-1	F0-control-rep1	LOH cells	671	1837	47.632	661	35.9826	66	3.59281	0	0	671	-0.0186979	0.00546787
F0m-CGGTTCTCACATAGCG-1	F0-control-rep1	CNT	1102	2051	26.4261	205	9.99512	89	4.33935	0	0	1102	0.0519966	-0.0196122
F0m-CTATTGAGTTCCTTGC-1	F0-control-rep1	DCT	1015	2073	40.4245	656	31.645	30	1.44718	0	0	1015	-0.0294645	0.0388457
F0m-TGGCACTAGTAATCAC-1	F0-control-rep1	Myeloid cells	1036	2083	17.4748	5	0.240038	43	2.06433	0	0	1036	-0.0575742	0.0642071
F0m-CATGGGTTCGTTCGCC-1	F0-control-rep1	LOH cells	853	1970	43.2995	664	33.7056	82	4.16244	0	0	853	0.0168079	-0.0178603
F0m-GTGAAGGTCGATTAAC-1	F0-control-rep1	DCT	965	2040	42.9412	730	35.7843	49	2.40196	0	0	965	-0.0474992	-0.0109301
F0m-CGCTGATAGCTGGGTT-1	F0-control-rep1	CNT	830	2066	48.9351	671	32.4782	22	1.06486	0	0	830	-0.044267	-0.0463195
F0m-GGACACCCACAATCCC-1	F0-control-rep1	LOH cells	834	1938	40.7121	628	32.4045	116	5.98555	0	0	834	-0.0334428	-0.0377781
F0m-GTACATTAGTCAAGTT-1	F0-control-rep1	T cells	1258	2080	14.2788	23	1.10577	141	6.77885	0	0	1258	0.125644	0.16807
F0m-CCCAAATGTCTTGCCT-1	F0-control-rep1	DCT	732	1853	42.8494	663	35.7798	54	2.91419	0	0	732	0.0121245	-0.0562001
F0m-ACCGATGCAATGCCCT-1	F0-control-rep1	Myeloid cells	1066	1995	15.7895	108	5.41353	21	1.05263	0	0	1066	-0.0228641	0.105888
F0m-CCTGGCAAGCCGATAC-1	F0-control-rep1	LOH cells	857	1960	39.949	627	31.9898	75	3.82653	0	0	857	-0.0483913	-0.0147648
F0m-CCTGCATCAACTCGGA-1	F0-control-rep1	PT cells	970	2016	34.871	544	26.9841	54	2.67857	0	0	970	0.0116629	0.0227346
F0m-GCACTAATCGAGTCCG-1	F0-control-rep1	Myeloid cells	1027	2031	13.6878	59	2.90497	43	2.11718	0	0	1027	-0.0142992	-0.0464202
F0m-CAATCCCCAATCAGCG-1	F0-control-rep1	B cells	1139	2080	14.6154	10	0.480769	425	20.4327	0	0	1139	0.0287866	0.0164359
F0m-CCTTTAATCTGTCTGT-1	F0-control-rep1	LOH cells	950	2050	42.878	604	29.4634	23	1.12195	0	0	950	-0.0286781	-0.0712254
F0m-TGAGCGCCAAACCGAT-1	F0-control-rep1	LOH cells	812	1902	41.1672	653	34.3323	75	3.94322	0	0	812	0.0181141	-0.000479433
F0m-CAAGCATCATGGTAGT-1	F0-control-rep1	PT cells	1267	2121	19.8963	2	0.0942951	9	0.424328	0	0	1267	-0.0365994	-0.0769945
F0m-CAATGGGAGTCGCACG-1	F0-control-rep1	Myeloid cells	964	2050	20.5366	14	0.682927	31	1.5122	0	0	964	-0.0421651	0.0426848
F0m-CCAGCCTTCATGGCCG-1	F0-control-rep1	DCT	822	1988	41.5996	623	31.338	83	4.17505	0	0	822	-0.0340655	-0.000617026
F0m-GCGCTAACAACCAGAT-1	F0-control-rep1	Endothelial cells	1335	2032	12.3524	51	2.50984	59	2.90354	0	0	1335	-0.0720663	0.0257136
F0m-TGGCGCATCACAGACC-1	F0-control-rep1	LOH cells	598	1754	51.8244	686	39.1106	64	3.6488	0	0	598	-0.00636219	-0.0387039
F0m-AGTGTAAAGCCGATTA-1	F0-control-rep1	PT cells	954	1955	32.1228	491	25.1151	79	4.04092	0	0	954	-0.0333083	-0.0197822
F0m-CCTGCGAAGCCAGTCG-1	F0-control-rep1	LOH cells	1240	2046	14.2717	74	3.61681	99	4.83871	0	0	1240	0.108096	-0.0557465
F0m-ACAGGATAGCCTGACG-1	F0-control-rep1	Other Epithelial cells	1100	2058	35.9572	394	19.1448	39	1.89504	0	0	1100	0.0210822	0.023363
F0m-ACTTGGGCATCCTATG-1	F0-control-rep1	PT cells	1198	2066	25.8955	129	6.24395	6	0.290416	0	0	1198	0.0353706	0.0309589
F0m-AAGTTGGGTAAGCGGT-1	F0-control-rep1	LOH cells	774	1952	47.4898	772	39.5492	82	4.20082	0	0	774	0.014869	-0.0329463
F0m-GGACTTATCCAATGAT-1	F0-control-rep1	PT cells	971	1983	31.8709	447	22.5416	83	4.18558	0	0	971	0.0565953	-0.0511512
F0m-CTAGGTTGTCATTCGG-1	F0-control-rep1	Myeloid cells	1017	2030	15.9606	14	0.689655	19	0.935961	0	0	1017	0.0122498	0.0904141
F0m-GCGGCTTGTTGTGGAA-1	F0-control-rep1	LOH cells	762	1876	44.0299	672	35.8209	80	4.26439	0	0	762	-0.0380525	-0.0153449
F0m-AAGCCGGGTGAAGGTC-1	F0-control-rep1	LOH cells	1106	1996	16.1323	120	6.01202	127	6.36273	0	0	1106	-0.0340033	-0.0279371
F0m-CCCTGTTGTGGCGTCT-1	F0-control-rep1	Myeloid cells	985	2064	18.5078	6	0.290698	28	1.35659	0	0	985	-0.0445932	0.00620186
F0m-TGTATTGGTTCGAGTT-1	F0-control-rep1	Myeloid cells	956	2005	19.8504	124	6.18454	50	2.49377	0	0	956	-0.0544569	0.0324953
F0m-ACGAGTGAGGGGACGT-1	F0-control-rep1	DCT	935	1907	27.2155	331	17.3571	103	5.40115	0	0	935	0.0627309	0.0245353
F0m-GTCCCGTTCAGCGAAG-1	F0-control-rep1	DCT	1130	2034	26.942	330	16.2242	73	3.58899	0	0	1130	-0.0386463	-0.0382551
F0m-CTTACTTGTAACGACA-1	F0-control-rep1	DCT	673	1822	44.0176	631	34.6323	65	3.56751	0	0	673	-0.0125085	-0.013942
F0m-TACGTAGTCGATGGGA-1	F0-control-rep1	DCT	920	1874	25.8805	305	16.2753	72	3.84205	0	0	920	-0.0524861	-0.00976284
F0m-GGTCTAATCCGTATAG-1	F0-control-rep1	DCT	970	1997	38.5078	543	27.1908	43	2.15323	0	0	970	-0.00327726	-0.0528035
F0m-CATAACTAGCAGTCTA-1	F0-control-rep1	Podocytes	1282	2034	12.0452	53	2.6057	80	3.93314	0	0	1282	-0.0197265	0.00554076
F0m-AGCGCCATCAGCAGGA-1	F0-control-rep1	Myeloid cells	1013	2031	16.002	10	0.492368	41	2.01871	0	0	1013	-0.0690961	0.0600076
F0m-TGGCGGTCACTTCAAT-1	F0-control-rep1	MC-like cells	1075	2029	19.4677	93	4.58354	11	0.542139	0	0	1075	0.0717505	-0.0645336
F0m-GGTGATGAGCCGAGTT-1	F0-control-rep1	LOH cells	1021	2046	37.2434	532	26.002	86	4.20332	0	0	1021	0.138234	0.0119209
F0m-GTCGTAATCGTTACTC-1	F0-control-rep1	B cells	1163	2040	12.598	38	1.86275	284	13.9216	0	0	1163	-0.0172752	0.0381268
F0m-GTAATTCAGTTAGTCG-1	F0-control-rep1	Endothelial cells	1310	2013	11.0283	9	0.447094	146	7.25286	0	0	1310	-0.052422	-0.0236622
F0m-CATTACTCAGCATGAT-1	F0-control-rep1	LOH cells	879	1991	36.0623	595	29.8845	115	5.77599	0	0	879	-0.0310396	-0.0313157
F0m-CTTGTGAAGTTAACGT-1	F0-control-rep1	LOH cells	826	1950	39.7436	621	31.8462	86	4.41026	0	0	826	0.014876	-0.00488809
F0m-CTATGTGAGGGGCAGT-1	F0-control-rep1	PT cells	982	1998	35.986	590	29.5295	71	3.55355	0	0	982	-0.0032765	-0.0157266
F0m-CGCAATTGTGATGCGG-1	F0-control-rep1	DCT	815	1950	42.359	675	34.6154	78	4	0	0	815	0.0449101	-0.0376707
F0m-GTTAGGGAGGCGAGGT-1	F0-control-rep1	LOH cells	992	2032	33.9075	479	23.5728	128	6.29921	0	0	992	0.01162	-0.00552625
F0m-CGCCATGAGGCATTCA-1	F0-control-rep1	LOH cells	823	1995	45.0627	749	37.5439	65	3.25815	0	0	823	-0.0299974	-0.016223
F0m-AAGGGTTAGCAAGGCA-1	F0-control-rep1	Myeloid cells	1050	2003	16.9745	61	3.04543	55	2.74588	0	0	1050	-0.0322393	0.0804055
F0m-CGTGGTTAGTGGCGAA-1	F0-control-rep1	PT cells	1005	1956	30.3681	411	21.0123	92	4.70348	0	0	1005	0.0178823	0.0632294
F0m-AGGAAATCATAGATCA-1	F0-control-rep1	DCT	739	1912	46.705	732	38.2845	64	3.34728	0	0	739	-0.0261214	-0.038805
F0m-CAAGGTGAGCTATCCT-1	F0-control-rep1	LOH cells	914	1995	41.8045	599	30.0251	79	3.9599	0	0	914	-0.0179985	-0.0473808
F0m-TCGGTATGTTAACCGT-1	F0-control-rep1	LOH cells	905	1984	39.3145	532	26.8145	90	4.53629	0	0	905	-0.0180447	-0.0216903
F0m-CTCCTTAGTCTCCAGA-1	F0-control-rep1	DCT	736	1742	34.7876	419	24.0528	81	4.64983	0	0	736	0.00927578	-0.00511383
F0m-GTAGTTACAGGCTACA-1	F0-control-rep1	LOH cells	803	1873	38.3342	535	28.5638	92	4.91191	0	0	803	-0.0462995	-0.041243
F0m-CTGGCAACACTTGGTC-1	F0-control-rep1	DCT	810	1811	36.0022	476	26.2838	69	3.81005	0	0	810	0.0143611	-0.00016524
F0m-AAGTGTCCACCTGTGT-1	F0-control-rep1	Podocytes	1175	1989	18.3007	72	3.61991	71	3.56963	0	0	1175	-0.00429769	-0.0367523
F0m-CGATCCTCAAGGGTAA-1	F0-control-rep1	PT cells	863	1936	41.374	652	33.6777	46	2.37603	0	0	863	-0.0446191	0.127765
F0m-GTTGCCAGTAGTGACA-1	F0-control-rep1	DCT	959	1945	35.9897	541	27.8149	67	3.44473	0	0	959	-0.030352	-0.0542158
F0m-TCCCGTTGTTCCTCAC-1	F0-control-rep1	LOH cells	992	2005	36.1097	474	23.6409	105	5.23691	0	0	992	0.0236638	-0.040573
F0m-CGACTAATCGATAGCC-1	F0-control-rep1	Endothelial cells	1201	1985	18.0353	35	1.76322	99	4.98741	0	0	1201	0.0653258	0.00567031
F0m-AGCGCCATCCCAATCT-1	F0-control-rep1	Endothelial cells	1324	2020	13.9604	8	0.39604	52	2.57426	0	0	1324	-0.000332049	-0.0151833
F0m-AAGTGGGTCTGTGGCG-1	F0-control-rep1	DCT	806	1960	42.2449	651	33.2143	80	4.08163	0	0	806	0.0228981	-0.0649976
F0m-AATGACTTCGTTACCT-1	F0-control-rep1	LOH cells	909	1996	36.8737	518	25.9519	115	5.76152	0	0	909	0.065421	-0.0722029
F0m-GGTTAGGAGGTTAGGG-1	F0-control-rep1	DCT	665	1818	46.4796	678	37.2937	55	3.0253	0	0	665	-0.0323277	-0.0299685
F0m-AAGTTGGGTTGAGTGA-1	F0-control-rep1	CNT	776	1838	41.4581	350	19.0424	73	3.97171	0	0	776	0.016351	-0.0451326
F0m-CACGGCTGTAGTGCTT-1	F0-control-rep1	Endothelial cells	1191	1982	16.5994	14	0.706357	37	1.8668	0	0	1191	-0.0491565	-0.0282415
F0m-TCGCCTTGTTCTGGTG-1	F0-control-rep1	CNT	1122	2045	21.5159	13	0.635697	11	0.537897	0	0	1122	-0.0536941	-0.0242315
F0m-TCTATGAGTCATCCCT-1	F0-control-rep1	Endothelial cells	1198	1979	17.5846	38	1.92016	7	0.353714	0	0	1198	-0.0233868	-0.0872704
F0m-ATATCACAGCCAGTGT-1	F0-control-rep1	Podocytes	1117	1986	23.1621	16	0.805639	35	1.76234	0	0	1117	-0.0567648	-0.0136282
F0m-ACCATTGAGCTTACCT-1	F0-control-rep1	Endothelial cells	1227	1959	13.6294	51	2.60337	80	4.08372	0	0	1227	-0.0224738	0.00846192
F0m-ACCTGGACAAGGGACG-1	F0-control-rep1	DCT	972	1920	33.8021	487	25.3646	75	3.90625	0	0	972	0.0866758	-0.0151953
F0m-AGTATTCAGCTAGCGT-1	F0-control-rep1	Myeloid cells	868	1950	19.2308	11	0.564103	28	1.4359	0	0	868	-0.0499839	-0.0170641
F0m-GTGCATTGTAGTGTGA-1	F0-control-rep1	Myeloid cells	978	1934	19.3899	152	7.85936	47	2.4302	0	0	978	0.0778474	0.043018
F0m-TCGAGGTTCGTGCTGG-1	F0-control-rep1	DCT	868	1907	45.4116	707	37.0739	38	1.99266	0	0	868	0.0484361	-0.0071225
F0m-TCGATTTCAATGCGTG-1	F0-control-rep1	LOH cells	829	1914	37.931	533	27.8474	106	5.53814	0	0	829	0.0211196	-0.0387866
F0m-AGTATTGCAGGATACT-1	F0-control-rep1	LOH cells	707	1770	41.6949	577	32.5989	71	4.0113	0	0	707	0.0345553	0.0047602
F0m-TGGTAGCTCCAGCTAA-1	F0-control-rep1	CNT	609	1716	51.6317	518	30.1865	48	2.7972	0	0	609	-0.0373992	-0.029937
F0m-GCCCACTTCGACATAT-1	F0-control-rep1	PT cells	1156	1970	15.4822	96	4.8731	76	3.85787	0	0	1156	0.00775583	-0.07784
F0m-ACATCTTCAACATTGA-1	F0-control-rep1	Endothelial cells	1157	1938	15.6347	96	4.95356	33	1.70279	0	0	1157	0.00173989	-0.0586632
F0m-AAGGGCATCGATTCAG-1	F0-control-rep1	PT cells	993	1942	27.0855	348	17.9197	176	9.06282	0	0	993	0.167034	-0.0503267
F0m-CCATATAGTTGGATCT-1	F0-control-rep1	Endothelial cells	1278	1978	12.1335	35	1.76946	28	1.41557	0	0	1278	0.0202489	-0.0124133
F0m-ACATCTTCATGGTGCA-1	F0-control-rep1	PT cells	870	1913	37.2713	539	28.1756	52	2.71824	0	0	870	-0.0244677	0.00774162
F0m-GTTGCTGGTCTCACCT-1	F0-control-rep1	LOH cells	680	1829	47.403	709	38.7644	74	4.04593	0	0	680	-0.0249737	-0.00179585
F0m-GTCCAAATCGTGCATA-1	F0-control-rep1	LOH cells	783	1854	44.9838	716	38.6192	66	3.55987	0	0	783	-0.0212912	-0.0337069
F0m-TCCTTCCTCGAACCCG-1	F0-control-rep1	PT cells	1057	1978	26.8959	402	20.3236	103	5.20728	0	0	1057	0.0325682	0.328391
F0m-ATACTGACAACCGTGA-1	F0-control-rep1	PT cells	871	1884	36.3057	523	27.7601	76	4.03397	0	0	871	-0.0287403	-0.0161103
F0m-CTATCTATCTGTGAGC-1	F0-control-rep1	DCT	973	1953	37.4808	508	26.0113	45	2.30415	0	0	973	-0.0393829	0.0574906
F0m-ACTGCCTCAGGACTTG-1	F0-control-rep1	LOH cells	749	1884	45.2229	683	36.2527	87	4.61783	0	0	749	0.0548657	-0.0271043
F0m-ATACTTGGTCAACTTA-1	F0-control-rep1	LOH cells	830	1920	41.875	696	36.25	90	4.6875	0	0	830	-0.031552	0.0336365
F0m-TCGATAGTCTCACATC-1	F0-control-rep1	LOH cells	683	1795	50.1393	717	39.9443	60	3.34262	0	0	683	-0.0346311	-0.0317854
F0m-CCAACCTCAGGTTAGT-1	F0-control-rep1	LOH cells	961	1993	38.6352	559	28.0482	89	4.46563	0	0	961	0.0404436	-0.0398061
F0m-TGCGATGCATAGGGTT-1	F0-control-rep1	PT cells	851	1874	43.6499	493	26.3074	17	0.90715	0	0	851	-0.0329175	-0.0321187
F0m-ACAACCTGTAATCCTA-1	F0-control-rep1	LOH cells	721	1776	44.5383	606	34.1216	87	4.89865	0	0	721	0.0123592	0.0129207
F0m-GGGCAAATCGTGCCAG-1	F0-control-rep1	PT cells	873	1904	39.0231	602	31.6176	61	3.20378	0	0	873	-0.0245206	-0.00731604
F0m-CCGTGGATCTAAGCTG-1	F0-control-rep1	LOH cells	979	1935	33.4367	457	23.6176	89	4.59948	0	0	979	-0.0334666	-0.0433211
F0m-TGCAATTAGTAGGAAC-1	F0-control-rep1	Endothelial cells	1239	1944	13.7346	63	3.24074	18	0.925926	0	0	1239	0.0789898	-0.0496118
F0m-TGTCGTCCACTTCGAC-1	F0-control-rep1	DCT	1023	1946	29.2909	360	18.4995	85	4.36793	0	0	1023	-0.0364138	-0.0237454
F0m-ACTCACAAGTAAGTCT-1	F0-control-rep1	LOH cells	668	1788	48.7136	713	39.877	79	4.41834	0	0	668	0.0154757	0.00963457
F0m-GTAGTTACATAGGTTA-1	F0-control-rep1	DCT	583	1757	47.4104	668	38.0194	88	5.00854	0	0	583	-0.0201012	-0.0304228
F0m-TCGCTCTGTAATGCAG-1	F0-control-rep1	DCT	1046	1940	31.8557	430	22.1649	19	0.979381	0	0	1046	-0.0141629	-0.0425727
F0m-TACTTAGGTGCATCGC-1	F0-control-rep1	LOH cells	823	1826	34.8302	478	26.1774	73	3.99781	0	0	823	-0.0218682	-0.00423356
F0m-CCTGCTCAGGCACATC-1	F0-control-rep1	CNT	1149	1959	22.2563	220	11.2302	27	1.37825	0	0	1149	-0.0423523	-0.00221507
F0m-ACGGATTCACTAAGGT-1	F0-control-rep1	LOH cells	839	1876	38.7527	581	30.9701	103	5.49041	0	0	839	-0.0246873	-0.000171993
F0m-GTGAACAGTCCCGAAC-1	F0-control-rep1	LOH cells	976	1966	37.4364	490	24.9237	75	3.81485	0	0	976	0.00273923	-0.067274
F0m-TGCAGGCCAGGTATGT-1	F0-control-rep1	DCT	1027	1934	31.2306	450	23.2678	62	3.20579	0	0	1027	0.00580321	-0.025354
F0m-CCGGCATGTTCACTCC-1	F0-control-rep1	LOH cells	932	1922	35.5359	449	23.3611	100	5.20291	0	0	932	0.00785314	-0.00351731
F0m-ATCTGTTCACCTCACG-1	F0-control-rep1	LOH cells	753	1736	40.8986	572	32.9493	83	4.78111	0	0	753	0.0178468	-0.0351577
F0m-CGTATTAGTGATAGTG-1	F0-control-rep1	LOH cells	1216	2006	18.0459	40	1.99402	11	0.548355	0	0	1216	-0.0439254	0.0242268
F0m-TAGTGGGAGTCGCAAC-1	F0-control-rep1	Endothelial cells	1232	1914	12.9049	15	0.783699	114	5.95611	0	0	1232	0.0810771	-0.0119718
F0m-ATCCGTAAGAAGGGTT-1	F0-control-rep1	DCT	946	1895	38.2058	529	27.9156	37	1.95251	0	0	946	-0.0286659	-0.0103453
F0m-CTGTCATTCGACCGTG-1	F0-control-rep1	CNT	936	1915	33.6292	17	0.887728	9	0.469974	0	0	936	0.00582954	-0.0196272
F0m-TCCCGATCATGGTGTG-1	F0-control-rep1	DCT	1012	1904	32.0903	384	20.1681	63	3.30882	0	0	1012	0.0423409	-0.00414369
F0m-ACAGGTGAGCGAGTGA-1	F0-control-rep1	PT cells	825	1860	42.9032	604	32.4731	41	2.2043	0	0	825	-0.0340778	-0.00547151
F0m-CATAGCTGTTGCATAC-1	F0-control-rep1	PC	1047	1967	26.5887	189	9.60854	7	0.355872	0	0	1047	-0.0342378	-0.0405688
F0m-CGTTTGGGTTATGACC-1	F0-control-rep1	DCT	847	1849	38.0206	529	28.6101	61	3.29908	0	0	847	-0.0320868	-0.0210867
F0m-GGATGCAAGAATCCAT-1	F0-control-rep1	LOH cells	950	1876	34.4883	479	25.533	90	4.79744	0	0	950	-0.0277732	-0.0129483
F0m-TAGGGTAGTTCGGCGT-1	F0-control-rep1	DCT	978	1887	33.3333	470	24.9073	61	3.23264	0	0	978	-0.0276992	0.00522698
F0m-TACGGTTGTAGCAGTA-1	F0-control-rep1	B cells	1092	1964	16.1914	21	1.06925	382	19.4501	0	0	1092	0.0952043	0.070595
F0m-AGGGTATAGCCCGTTC-1	F0-control-rep1	Myeloid cells	1030	1940	15.3093	7	0.360825	23	1.18557	0	0	1030	-0.0889817	-0.025816
F0m-CGTGCTAGTCAGGATA-1	F0-control-rep1	Endothelial cells	1267	1984	12.2984	11	0.554435	164	8.26613	0	0	1267	0.00331931	-0.0710142
F0m-GTCCTATTCGCTGACG-1	F0-control-rep1	DCT	851	1813	34.3629	496	27.358	70	3.861	0	0	851	-0.0355012	0.0103956
F0m-CTTAGCAAGCCATCGG-1	F0-control-rep1	CNT	843	1946	48.0473	734	37.7184	2	0.102775	0	0	843	0.0469814	-0.0337174
F0m-TGAGCGGGTATGGCAA-1	F0-control-rep1	LOH cells	901	1920	38.8021	567	29.5312	117	6.09375	0	0	901	0.00276929	-0.0439624
F0m-GCGTTTGGTAATGGTG-1	F0-control-rep1	LOH cells	771	1836	40.1416	580	31.5904	100	5.44662	0	0	771	0.0246406	-0.0103384
F0m-AACGATCCATAATCTC-1	F0-control-rep1	DCT	789	1752	37.9566	435	24.8288	75	4.28082	0	0	789	-0.029674	-0.0141898
F0m-GTAGGCAAGGTACGTC-1	F0-control-rep1	LOH cells	787	1779	41.6526	605	34.0079	91	5.11523	0	0	787	0.0249938	0.00305734
F0m-CCTGCTCAGGCATCCG-1	F0-control-rep1	LOH cells	757	1870	45.7754	702	37.5401	90	4.81283	0	0	757	0.023414	-0.00816533
F0m-GCGTGAAAGCCACAGT-1	F0-control-rep1	Endothelial cells	1140	1943	16.6752	6	0.308801	27	1.3896	0	0	1140	-0.0205368	-0.0599501
F0m-CCTGCGAAGTGCCATA-1	F0-control-rep1	Endothelial cells	1241	1899	13.4808	55	2.89626	48	2.52765	0	0	1241	0.0290968	-0.00683797
F0m-AACCCTGGTCAGCTAT-1	F0-control-rep1	PT cells	935	1869	30.1766	424	22.6859	32	1.71215	0	0	935	0.051975	-0.0273725
F0m-TCCATTGCAATCGTGG-1	F0-control-rep1	LOH cells	774	1845	42.3306	659	35.7182	84	4.55285	0	0	774	0.0142343	-0.044262
F0m-CCTACCTGTTCCATCC-1	F0-control-rep1	DCT	897	1879	43.4274	609	32.4109	27	1.43693	0	0	897	0.00896415	-0.0470885
F0m-ATGCCAATCCGTGCAG-1	F0-control-rep1	LOH cells	678	1748	45.3089	662	37.8719	68	3.89016	0	0	678	0.0589109	0.013013
F0m-ATTGGATTCCGGTACG-1	F0-control-rep1	Myeloid cells	806	1910	42.5131	566	29.6335	188	9.84293	0	0	806	-0.0397273	0.0234646
F0m-GGAAATGCACTTCGGT-1	F0-control-rep1	Endothelial cells	1206	1956	13.4458	7	0.357873	196	10.0204	0	0	1206	-0.0433987	0.0177811
F0m-CATACATAGATAGACA-1	F0-control-rep1	LOH cells	799	1856	42.9418	630	33.944	86	4.63362	0	0	799	0.0121156	0.0414754
F0m-GTTCTAAGTAATTGGG-1	F0-control-rep1	B cells	1002	1914	16.5622	38	1.98537	354	18.4953	0	0	1002	0.0300088	0.0684664
F0m-ATTACTGGTTCGTATA-1	F0-control-rep1	Myeloid cells	1057	1947	14.0729	5	0.256805	22	1.12994	0	0	1057	-0.0727776	0.00635703
F0m-CCGCCAAAGGCATTCA-1	F0-control-rep1	DCT	688	1733	43.0467	577	33.2949	64	3.69302	0	0	688	-0.0272498	-0.0397413
F0m-TCCACACCACTTGGCT-1	F0-control-rep1	PT cells	732	1776	44.7635	631	35.5293	46	2.59009	0	0	732	-0.026335	0.00180453
F0m-TGTCCACCAAATTCCT-1	F0-control-rep1	LOH cells	729	1753	43.5254	622	35.482	81	4.62065	0	0	729	0.0124316	0.0105252
F0m-TCGACCAGTGGCTACC-1	F0-control-rep1	LOH cells	724	1783	46.2142	664	37.2406	75	4.20639	0	0	724	-0.0294477	-0.0413253
F0m-GGCGGTAGTAGTCAGA-1	F0-control-rep1	PT cells	1109	1934	22.8025	63	3.2575	11	0.568769	0	0	1109	-0.0598554	-0.0953256
F0m-CGGGCAAGTCAGCGAG-1	F0-control-rep1	Endothelial cells	1147	1907	14.9974	30	1.57315	130	6.81699	0	0	1147	-0.0608624	-0.0561619
F0m-TATACCTCAATGAAGG-1	F0-control-rep1	PT cells	773	1799	43.413	623	34.6304	61	3.39077	0	0	773	0.0091428	0.071092
F0m-GCATTTAGTAAGTGCA-1	F0-control-rep1	LOH cells	763	1848	43.4524	636	34.4156	93	5.03247	0	0	763	-0.00932135	-0.0305462
F0m-GTTGCGCGTGCGCAAG-1	F0-control-rep1	PC	918	1911	38.4615	450	23.5479	8	0.418629	0	0	918	-0.00193262	-0.0231463
F0m-TCTCTAGCAGGACATT-1	F0-control-rep1	LOH cells	988	1810	20.7182	253	13.9779	99	5.46961	0	0	988	0.00809191	0.02075
F0m-ATAGCAGGTTAGAGTG-1	F0-control-rep1	T cells	1046	1877	16.7288	137	7.29888	5	0.266383	0	0	1046	-0.00249787	0.065675
F0m-AGGGTTAGTTGGGTCC-1	F0-control-rep1	LOH cells	687	1804	47.7827	715	39.6341	81	4.49002	0	0	687	-0.0230145	0.0419399
F0m-ATTATCCCAAGGTTAC-1	F0-control-rep1	LOH cells	597	1696	49.7052	640	37.7358	65	3.83255	0	0	597	0.0158449	-0.0200621
F0m-ATCAGCCAGCAATCTG-1	F0-control-rep1	PT cells	847	1873	42.9258	649	34.6503	40	2.13561	0	0	847	0.0120654	-0.0687406
F0m-AATGGCCTCTCACAGA-1	F0-control-rep1	DCT	762	1756	42.8815	607	34.5672	59	3.35991	0	0	762	-0.0317947	-0.00429833
F0m-TGACGTTGTTCACTAA-1	F0-control-rep1	Endothelial cells	1142	1850	17.1351	150	8.10811	102	5.51351	0	0	1142	-0.0730735	-0.0752934
F0m-GTGGTCCGTAATGCTC-1	F0-control-rep1	Endothelial cells	1185	1880	14.5745	23	1.2234	139	7.39362	0	0	1185	-0.060618	-0.0284922
F0m-CTAGGTTGTTATCGGT-1	F0-control-rep1	Myeloid cells	869	1886	21.474	8	0.424178	21	1.11347	0	0	869	-0.072624	0.0104208
F0m-ACAGTCATCCAACTAG-1	F0-control-rep1	DCT	878	1880	41.8085	602	32.0213	44	2.34043	0	0	878	-0.0236229	0.033902
F0m-CATACCCCAACCTACC-1	F0-control-rep1	LOH cells	813	1812	42.5497	592	32.6711	56	3.09051	0	0	813	-0.0250794	0.0207847
F0m-CCGTTGCTCGTGAGTC-1	F0-control-rep1	LOH cells	866	1832	36.4629	523	28.548	82	4.47598	0	0	866	-0.00443395	-0.00663971
F0m-CCGTGTTCATCACTCA-1	F0-control-rep1	Endothelial cells	1114	1836	16.6667	101	5.50109	32	1.74292	0	0	1114	-0.0106629	-0.0346272
F0m-TCATCATCACTACCTA-1	F0-control-rep1	LOH cells	726	1761	44.7473	641	36.3998	42	2.38501	0	0	726	0.0198747	-0.00429286
F0m-TGAGCTATCTAAGCTG-1	F0-control-rep1	Endothelial cells	1028	1854	18.3927	125	6.74218	33	1.77994	0	0	1028	0.059164	-0.0865547
F0m-CTTGTGAAGGTAGGTG-1	F0-control-rep1	LOH cells	834	1836	39.1068	595	32.4074	107	5.82789	0	0	834	0.0152917	-0.0387232
F0m-ATCAGGTCAAGTAGGA-1	F0-control-rep1	LOH cells	745	1793	45.5661	710	39.5984	77	4.29448	0	0	745	0.0630658	-0.0399376
F0m-AGTGGCTTCTAGTCTC-1	F0-control-rep1	LOH cells	823	1748	31.1213	403	23.0549	87	4.97712	0	0	823	-0.0254878	-0.0016167
F0m-CTGTGGGTCTATGTGG-1	F0-control-rep1	Podocytes	1314	1841	9.07116	8	0.434546	10	0.543183	0	0	1314	-0.0918748	-0.0626467
F0m-ATACCTAGTGAGCCAG-1	F0-control-rep1	Myeloid cells	1044	1846	15.493	5	0.270856	154	8.34236	0	0	1044	0.00179601	-0.0739873
F0m-TGGTTTAGTTATCCGG-1	F0-control-rep1	Endothelial cells	1227	1837	12.5204	31	1.68753	47	2.55852	0	0	1227	-0.0220552	-0.0534798
F0m-TGAATTGCACCAGGAC-1	F0-control-rep1	DCT	513	1603	49.5321	623	38.8646	47	2.932	0	0	513	-0.0165501	-0.028277
F0m-CGATGTTGTAGCAGAC-1	F0-control-rep1	DCT	536	1479	43.5429	497	33.6038	44	2.97498	0	0	536	0.0329003	-0.0266124
F0m-GTTAGGGAGGTGAACG-1	F0-control-rep1	DCT	835	1773	29.6108	374	21.0942	108	6.09137	0	0	835	0.0532293	0.0163973
F0m-TCGCAGACACTTGGTC-1	F0-control-rep1	LOH cells	743	1775	43.6056	588	33.1268	70	3.94366	0	0	743	0.0176627	-0.0360001
F0m-ACTACATAGCTAACTG-1	F0-control-rep1	DCT	947	1769	23.6292	222	12.5495	81	4.57886	0	0	947	-0.0221829	0.0349505
F0m-ACTCACTTCGTTGCCC-1	F0-control-rep1	LOH cells	766	1817	44.1937	623	34.2873	85	4.67804	0	0	766	-0.00131659	0.000979435
F0m-TCTCGCATCCTCTAGT-1	F0-control-rep1	DCT	1026	1878	32.3216	360	19.1693	38	2.02343	0	0	1026	-0.00643552	-0.0269951
F0m-CCTCTAACAAGTTCCC-1	F0-control-rep1	Myeloid cells	1084	1809	17.026	13	0.718629	146	8.07076	0	0	1084	-0.022193	-0.0711016
F0m-CTATTGAGTGGACTGG-1	F0-control-rep1	MC-like cells	1073	1893	19.44	7	0.369783	11	0.581088	0	0	1073	-0.0590084	-0.072085
F0m-CAGTAAGGTCAGGCTC-1	F0-control-rep1	PT cells	951	1829	34.6638	416	22.7447	10	0.546747	0	0	951	-0.0249737	-0.0511887
F0m-TCCAGGTAGTGGCAAG-1	F0-control-rep1	Myeloid cells	929	1799	20.0667	100	5.55864	34	1.88994	0	0	929	-0.0754316	0.0393707
F0m-AGCGATGAGCGCCTTC-1	F0-control-rep1	Podocytes	915	1831	29.1098	53	2.89459	4	0.21846	0	0	915	-0.00341041	-0.0562996
F0m-AGAAGGGGTCCATCAG-1	F0-control-rep1	LOH cells	856	1827	42.2551	604	33.0597	81	4.4335	0	0	856	-0.00131522	0.0463813
F0m-CAAGCATCACTTACTG-1	F0-control-rep1	LOH cells	925	1863	35.9098	406	21.7928	107	5.74342	0	0	925	-0.0247657	-0.0129857
F0m-TGCCACCTCCTGCCAC-1	F0-control-rep1	Other Epithelial cells	1384	1942	11.8435	0	0	11	0.566426	0	0	1384	-0.0286506	-0.0380047
F0m-CGGGTCATCTTGACGA-1	F0-control-rep1	PT cells	1093	1888	19.4915	12	0.635593	6	0.317797	0	0	1093	-0.059468	-0.048351
F0m-AGTATGAAGGCAAGGC-1	F0-control-rep1	Endothelial cells	1195	1840	11.7391	27	1.46739	173	9.40217	0	0	1195	0.0295711	0.0965146
F0m-TATCCGCCATAATTGG-1	F0-control-rep1	Endothelial cells	754	1841	24.6062	20	1.08637	441	23.9544	0	0	754	-0.0270107	-0.0391331
F0m-TGGTCCTCACGCCATT-1	F0-control-rep1	PT cells	976	1838	29.9782	151	8.21545	7	0.380849	0	0	976	0.000146634	-0.0128876
F0m-AATGAACGTTATCGGT-1	F0-control-rep1	LOH cells	842	1803	40.0998	549	30.4493	72	3.99334	0	0	842	-0.029304	0.0159552
F0m-CAGTACGCAATAGTTG-1	F0-control-rep1	LOH cells	881	1722	30.0232	323	18.7573	103	5.98142	0	0	881	-0.0449026	-0.0448359
F0m-GGTCGCATCTAAGTAC-1	F0-control-rep1	LOH cells	776	1755	39.3732	542	30.8832	86	4.90028	0	0	776	-0.0296519	0.00804999
F0m-GCACCGATCACGTACA-1	F0-control-rep1	Myeloid cells	900	1891	17.504	0	0	32	1.69223	0	0	900	-0.0531225	0.044386
F0m-TGCCTCATCCAGATAT-1	F0-control-rep1	CNT	846	1859	42.6036	608	32.7058	23	1.23722	0	0	846	0.0541782	-0.0114089
F0m-AGTATTCAGCGGATGA-1	F0-control-rep1	DCT	899	1805	38.6704	574	31.8006	42	2.32687	0	0	899	-0.0418514	-0.0286346
F0m-AACCGGGGTTACACCG-1	F0-control-rep1	PT cells	945	1852	33.5313	492	26.5659	48	2.59179	0	0	945	-0.00131182	0.0207113
F0m-AGTGCATCAGGCAGGA-1	F0-control-rep1	PT cells	897	1792	37.9464	469	26.1719	13	0.725446	0	0	897	0.0144332	-0.0242164
F0m-GGGCATTTCGATATGT-1	F0-control-rep1	PT cells	701	1695	43.5398	577	34.0413	41	2.41888	0	0	701	-0.0161495	-0.0459539
F0m-TGTATAGCAACTATCT-1	F0-control-rep1	LOH cells	735	1696	45.6368	612	36.0849	54	3.18396	0	0	735	0.0190739	-0.00938088
F0m-CTCTGGTCATCACTAT-1	F0-control-rep1	LOH cells	1122	1805	14.626	91	5.04155	114	6.31579	0	0	1122	-0.0355706	0.0024162
F0m-CGATGTTGTAATCACC-1	F0-control-rep1	PT cells	707	1729	48.3516	686	39.6761	13	0.75188	0	0	707	-0.0256123	-0.0538157
F0m-TCTCAGCCATCCACAC-1	F0-control-rep1	CNT	1119	1845	20.7588	54	2.92683	27	1.46341	0	0	1119	0.0276954	0.0295349
F0m-CAAGGTTCAGGAATCT-1	F0-control-rep1	PT cells	1054	1792	17.8571	43	2.39955	10	0.558036	0	0	1054	-0.0415202	-0.0412903
F0m-AGCTAATTCGACTATG-1	F0-control-rep1	B cells	992	1848	16.9372	10	0.541126	396	21.4286	0	0	992	0.0377678	0.0548995
F0m-TCTGGGGTCAGCGAAG-1	F0-control-rep1	DCT	744	1644	33.6983	420	25.5474	73	4.44039	0	0	744	-0.0278613	-0.0473737
F0m-AGCGATTCAGGATGGG-1	F0-control-rep1	DCT	710	1648	38.1675	479	29.0655	73	4.42961	0	0	710	0.0604887	-0.0287417
F0m-CGGGTAAAGTCGACGT-1	F0-control-rep1	PT cells	888	1802	28.5239	391	21.6981	131	7.2697	0	0	888	-0.00863049	-0.0258095
F0m-TGGAGCAAGTCGACAC-1	F0-control-rep1	LOH cells	577	1578	47.275	567	35.9316	54	3.42205	0	0	577	-0.0233288	-0.020706
F0m-ATACTGGTCACGGAAG-1	F0-control-rep1	LOH cells	702	1586	35.4351	409	25.7881	87	5.4855	0	0	702	-0.0332539	0.0101917
F0m-CCAATCAAGTAGTCTG-1	F0-control-rep1	Other Epithelial cells	1003	1839	22.7841	163	8.86351	14	0.761283	0	0	1003	0.0295158	-0.0770342
F0m-TAATAGCTCCAGAGAG-1	F0-control-rep1	LOH cells	755	1705	40.5279	557	32.6686	63	3.69501	0	0	755	0.0158078	-0.0516417
F0m-CTGCTTACATTCGCTA-1	F0-control-rep1	LOH cells	803	1748	39.3021	538	30.778	69	3.94737	0	0	803	-0.0360755	-0.046137
F0m-TAGTTCTCATAGAGGA-1	F0-control-rep1	Myeloid cells	902	1827	19.1571	10	0.547345	22	1.20416	0	0	902	-0.072158	0.00587771
F0m-CATACCAAGGTCCACG-1	F0-control-rep1	LOH cells	579	1579	50.2217	513	32.4889	45	2.84991	0	0	579	0.0330078	-0.0274403
F0m-CTCGGCAAGCGATTGC-1	F0-control-rep1	LOH cells	1054	1783	11.8901	20	1.1217	131	7.34717	0	0	1054	0.092825	-0.0164727
F0m-CGAAGGATCATGATCG-1	F0-control-rep1	LOH cells	806	1749	36.0206	503	28.7593	101	5.77473	0	0	806	0.0114146	0.0318408
F0m-GGTAATCCAGCTACCT-1	F0-control-rep1	LOH cells	812	1816	45.0991	595	32.7643	72	3.96476	0	0	812	-0.0292116	-0.0196236
F0m-TCATAGTAGCGAAGTG-1	F0-control-rep1	Myeloid cells	869	1836	22.4946	1	0.0544662	38	2.06972	0	0	869	-0.0577866	0.145719
F0m-GCACTCCTCAGGCATC-1	F0-control-rep1	CNT	740	1692	46.2175	470	27.7778	37	2.18676	0	0	740	-0.0258594	0.0428714
F0m-TGTGTACGTAAGCGCG-1	F0-control-rep1	DCT	608	1646	47.2661	638	38.7606	56	3.40219	0	0	608	-0.0327193	0.0240379
F0m-AAATGCTTCACAGATT-1	F0-control-rep1	B cells	930	1784	26.9058	334	18.722	51	2.85874	0	0	930	-0.0103338	0.116778
F0m-CGTCACCTCTGTGAGC-1	F0-control-rep1	CNT	902	1823	36.0395	364	19.9671	16	0.877674	0	0	902	0.0135933	-0.0388787
F0m-AAACGAATCAGGACAG-1	F0-control-rep1	Myeloid cells	887	1813	19.7463	5	0.275786	63	3.4749	0	0	887	-0.0148198	0.0707606
F0m-GCTACAGCAAGCGTTG-1	F0-control-rep1	LOH cells	718	1699	41.0241	558	32.8428	78	4.59094	0	0	718	0.0147994	0.0338747
F0m-TGGCATGCACCAGGGT-1	F0-control-rep1	DCT	748	1666	44.7779	591	35.4742	36	2.16086	0	0	748	-0.0227822	-0.0425424
F0m-GGAACTGAGCGACTGT-1	F0-control-rep1	LOH cells	925	1799	36.4091	486	27.015	84	4.66926	0	0	925	-0.0191633	-0.00828888
F0m-TCTCCAACATGGTGAT-1	F0-control-rep1	PT cells	763	1727	45.4545	658	38.1008	7	0.405327	0	0	763	-0.00619671	-0.0192564
F0m-CTGTGCCTCACCCTAT-1	F0-control-rep1	Endothelial cells	1144	1845	15.664	2	0.108401	123	6.66667	0	0	1144	-0.0177407	-0.0505147
F0m-CATAGGCTCGTTGCCC-1	F0-control-rep1	Endothelial cells	1102	1782	14.0292	20	1.12233	204	11.4478	0	0	1102	0.044736	-0.00831632
F0m-AGTCCTGGTGGCTGCT-1	F0-control-rep1	PT cells	763	1721	43.9861	591	34.3405	47	2.73097	0	0	763	-0.0192489	-0.00932016
F0m-AGGCAAGTCAGGCTTA-1	F0-control-rep1	LOH cells	689	1746	47.0218	681	39.0034	86	4.92554	0	0	689	0.0156415	0.00566883
F0m-TACAGCCAGCAAGCTC-1	F0-control-rep1	DCT	896	1708	30.7963	328	19.2037	60	3.51288	0	0	896	-0.0515037	-0.0624984
F0m-AACGGTAGTTCGTCAG-1	F0-control-rep1	PC	1262	1794	10.8138	48	2.67559	67	3.73467	0	0	1262	0.0219396	0.0689885
F0m-GCATCAATCCTGCGAG-1	F0-control-rep1	LOH cells	707	1724	46.2877	651	37.761	86	4.9884	0	0	707	-0.019234	-0.0546846
F0m-ACAAGGTAGTCGAGAG-1	F0-control-rep1	LOH cells	872	1765	35.9773	443	25.0992	81	4.58924	0	0	872	0.125708	-0.0628801
F0m-CATCGCCTCAGGTTCA-1	F0-control-rep1	PT cells	780	1725	46.1449	685	39.7101	31	1.7971	0	0	780	0.0114899	-0.0183793
F0m-TCGTACTTCGATTCAG-1	F0-control-rep1	Other Epithelial cells	1101	1803	18.802	129	7.15474	94	5.21353	0	0	1101	-0.0044605	-0.0139591
F0m-TCATCTATCAGCACCG-1	F0-control-rep1	Endothelial cells	1089	1746	12.543	35	2.00458	163	9.33562	0	0	1089	0.0883633	-0.0114453
F0m-TGCCCAAGTAGCCAGG-1	F0-control-rep1	PT cells	1039	1813	21.401	2	0.110314	18	0.99283	0	0	1039	-0.00399968	0.0258483
F0m-GCGACTTAGGTAGCGA-1	F0-control-rep1	DCT	917	1733	29.1979	329	18.9844	88	5.0779	0	0	917	0.00290073	-0.0604125
F0m-CCTGGCAAGGTAGTAA-1	F0-control-rep1	LOH cells	734	1661	48.5852	613	36.9055	60	3.61228	0	0	734	-0.0238479	-0.0387685
F0m-GGTATAGGTATTGCCG-1	F0-control-rep1	LOH cells	722	1719	45.5497	658	38.2781	65	3.78127	0	0	722	0.0125407	-0.00683217
F0m-GTCTTAAGTTCGTTCC-1	F0-control-rep1	Endothelial cells	1209	1801	12.1044	9	0.499722	131	7.27374	0	0	1209	-0.0597424	-0.0603345
F0m-ACGCATTGTTTCGCTC-1	F0-control-rep1	LOH cells	684	1707	49.6192	645	37.7856	32	1.87463	0	0	684	-0.0235712	-0.0275064
F0m-GCGGGATAGTCGCAGT-1	F0-control-rep1	DCT	445	1487	49.6974	530	35.6422	51	3.42972	0	0	445	-0.0102565	0.00518536
F0m-GGCGTGAGTAGGTACA-1	F0-control-rep1	DCT	938	1784	38.1726	383	21.4686	21	1.17713	0	0	938	-0.03157	-0.0178403
F0m-TGGCATTGTGGAGCTG-1	F0-control-rep1	LOH cells	819	1788	42.226	567	31.7114	106	5.92841	0	0	819	-0.0220767	0.0940911
F0m-CAGTAGCTCAGGAGCA-1	F0-control-rep1	PT cells	773	1653	41.6818	578	34.9667	53	3.20629	0	0	773	0.00519179	-0.0170967
F0m-GGGTAAGTCCATCAAG-1	F0-control-rep1	PT cells	813	1768	43.6652	686	38.8009	48	2.71493	0	0	813	-0.0327264	-0.00834452
F0m-CTTCGAGGTTCGGTCA-1	F0-control-rep1	LOH cells	608	1637	50.4582	637	38.9126	66	4.03177	0	0	608	-0.037115	-0.00269227
F0m-GTCATAACACTTGAGG-1	F0-control-rep1	LOH cells	948	1752	27.5685	333	19.0068	96	5.47945	0	0	948	0.0161753	0.0150596
F0m-TCGTGTCCAAACTGGT-1	F0-control-rep1	CNT	1229	1761	15.9001	77	4.37252	70	3.97501	0	0	1229	-0.0160841	-0.0205182
F0m-CAACCAATCGCTTGCC-1	F0-control-rep1	DCT	676	1603	38.6151	424	26.4504	64	3.99251	0	0	676	-0.0208995	-0.044508
F0m-CTGTTAGAGGTCGTAC-1	F0-control-rep1	Myeloid cells	970	1794	16.2207	3	0.167224	47	2.61984	0	0	970	0.0227412	0.0503655
F0m-ATCGAGGAGGCTCCTC-1	F0-control-rep1	PT cells	936	1740	29.0805	324	18.6207	49	2.81609	0	0	936	-0.019155	-0.0491212
F0m-ATTCGGGCAGCACTAG-1	F0-control-rep1	Myeloid cells	921	1757	17.3022	23	1.30905	41	2.33352	0	0	921	-0.0397756	-0.0276152
F0m-ATCTGCAAGATAGTGA-1	F0-control-rep1	LOH cells	1208	1831	18.3506	36	1.96614	27	1.4746	0	0	1208	0.0202363	0.0414879
F0m-CACTAACGTAAGTGTG-1	F0-control-rep1	B cells	1016	1789	14.3656	4	0.223589	333	18.6138	0	0	1016	-0.0520356	0.00538878
F0m-TGGTCTAAGTGATTAC-1	F0-control-rep1	DCT	748	1752	49.0868	688	39.2694	19	1.08447	0	0	748	-0.0360395	0.0236006
F0m-TGCGGCTGTTGAGGTA-1	F0-control-rep1	LOH cells	738	1708	44.4965	629	36.8267	71	4.15691	0	0	738	-0.0203463	-0.0566022
F0m-CTAAGGCTCCTTAACC-1	F0-control-rep1	LOH cells	722	1749	45.5689	696	39.7942	61	3.48771	0	0	722	0.0156295	-0.00510576
F0m-AGTATCACAATAGCAC-1	F0-control-rep1	LOH cells	683	1664	43.8101	592	35.5769	67	4.02644	0	0	683	0.0159787	-0.0227604
F0m-GTGGCAAAGCATGCGT-1	F0-control-rep1	LOH cells	709	1715	42.8571	610	35.5685	85	4.95627	0	0	709	-0.0289183	-0.0390339
F0m-TGTCTTGCAATCGAAC-1	F0-control-rep1	LOH cells	715	1672	41.8062	606	36.244	109	6.51914	0	0	715	-0.0292451	-0.0525721
F0m-GGCACCTGTGAGTGAC-1	F0-control-rep1	LOH cells	617	1712	58.1776	684	39.9533	7	0.408879	0	0	617	0.0293738	-0.0486506
F0m-CTATTGAGTAAGGTCA-1	F0-control-rep1	PT cells	781	1703	40.8691	558	32.7657	54	3.17087	0	0	781	0.0222623	0.0172161
F0m-AGCGTTATCTCATTCA-1	F0-control-rep1	Myeloid cells	1012	1784	14.8543	8	0.44843	30	1.68161	0	0	1012	-0.022484	-0.0763019
F0m-AGCGTCCGTGGCTACC-1	F0-control-rep1	LOH cells	714	1681	44.7353	662	39.3813	76	4.52112	0	0	714	0.0223908	0.00488477
F0m-TGGCTGACATTGCCGT-1	F0-control-rep1	LOH cells	628	1583	48.0101	628	39.6715	55	3.47442	0	0	628	-0.0232969	0.00503123
F0m-GTGTTCCCAAACCGTG-1	F0-control-rep1	Myeloid cells	887	1741	22.3435	14	0.804136	37	2.12522	0	0	887	-0.085996	0.0235077
F0m-AAACGTAAGGATTACT-1	F0-control-rep1	LOH cells	707	1621	44.232	573	35.3486	64	3.94818	0	0	707	-0.0208018	-0.0570855
F0m-GTCCAGTAGTAAGGAC-1	F0-control-rep1	Myeloid cells	1020	1734	15.7439	9	0.519031	165	9.51557	0	0	1020	-0.0179525	-0.0257955
F0m-TCATTCGCATAACCTT-1	F0-control-rep1	LOH cells	652	1575	45.0794	552	35.0476	53	3.36508	0	0	652	0.0320028	-0.0301548
F0m-TGTACCCCATGGTGTG-1	F0-control-rep1	DCT	810	1677	33.6911	407	24.2695	75	4.47227	0	0	810	-0.0389421	-0.00771084
F0m-CACCATTTCTGTGCGG-1	F0-control-rep1	Myeloid cells	826	1720	18.3721	19	1.10465	36	2.09302	0	0	826	-0.0473432	-0.016599
F0m-CACGCCAAGTGTCCGG-1	F0-control-rep1	LOH cells	752	1606	38.3562	393	24.4707	71	4.42092	0	0	752	0.00980398	-0.0341981
F0m-TACATCCTCTAGTCCT-1	F0-control-rep1	PT cells	868	1654	30.0484	355	21.4631	46	2.78114	0	0	868	-0.0261198	-0.0217301
F0m-TACACAACATAACGAC-1	F0-control-rep1	LOH cells	826	1753	39.6463	559	31.8882	83	4.73474	0	0	826	0.105238	-0.0075723
F0m-TACTTGCTCGATCCAA-1	F0-control-rep1	CNT	1130	1777	9.56669	43	2.41981	185	10.4108	0	0	1130	0.00834622	-0.062302
F0m-CTTCATATCAATTAGC-1	F0-control-rep1	PT cells	789	1544	27.4611	273	17.6813	60	3.88601	0	0	789	-0.0323645	0.00753618
F0m-ATTGGCCAGGGGATAT-1	F0-control-rep1	PC	1071	1786	26.0918	77	4.31131	11	0.615901	0	0	1071	0.00814534	0.054789
F0m-ATGCAGCTCCATAGCA-1	F0-control-rep1	PT cells	995	1723	30.0638	383	22.2287	65	3.77249	0	0	995	-0.0543984	0.141079
F0m-CGCTGTTCATCCCGAT-1	F0-control-rep1	PT cells	841	1655	32.6284	396	23.9275	58	3.50453	0	0	841	-0.0369411	0.0313625
F0m-AGCGTTGCAAGCACGC-1	F0-control-rep1	Endothelial cells	1131	1777	16.4885	3	0.168824	41	2.30726	0	0	1131	0.0488483	-0.0347993
F0m-AGTCCAGCAAGCATGT-1	F0-control-rep1	Endothelial cells	1134	1713	13.0765	14	0.81728	57	3.3275	0	0	1134	-0.0695752	-0.0469478
F0m-GGAGTGATCCATGACA-1	F0-control-rep1	Myeloid cells	954	1732	14.5497	11	0.635104	36	2.07852	0	0	954	0.0298467	0.0070932
F0m-GTGGGCAGTCATCGTG-1	F0-control-rep1	DCT	745	1632	38.7868	531	32.5368	45	2.75735	0	0	745	-0.0470163	0.00831303
F0m-GGAGTGATCTGGCTCC-1	F0-control-rep1	PT cells	776	1609	34.9285	419	26.041	60	3.72902	0	0	776	-0.0175622	0.0530932
F0m-CCTCATTAGTAGAGCG-1	F0-control-rep1	LOH cells	721	1671	41.6517	569	34.0515	74	4.42849	0	0	721	-0.0367883	-0.0344229
F0m-CCCATGGAGTTACAGT-1	F0-control-rep1	LOH cells	850	1752	40.5251	463	26.4269	85	4.8516	0	0	850	-0.030314	-0.0419574
F0m-TCTGCACCATAACTAG-1	F0-control-rep1	LOH cells	705	1662	43.7425	621	37.3646	67	4.03129	0	0	705	-0.0293225	-0.0144768
F0m-GCCCACTTCACTTGCT-1	F0-control-rep1	Myeloid cells	1019	1763	25.9217	59	3.34657	17	0.964265	0	0	1019	-0.0633778	-0.0294353
F0m-CCCATAGGTAAGTGGC-1	F0-control-rep1	Other Epithelial cells	1139	1739	11.8459	58	3.33525	251	14.4336	0	0	1139	0.0481412	0.0584599
F0m-ATCACATAGCCGCAAT-1	F0-control-rep1	LOH cells	721	1611	39.1682	449	27.8709	87	5.40037	0	0	721	-0.0456506	0.0015724
F0m-GCGGTTACAATAGTTG-1	F0-control-rep1	Endothelial cells	1151	1708	13.1733	22	1.28806	116	6.79157	0	0	1151	0.0634192	-0.12118
F0m-TGACTGATCCGCACAG-1	F0-control-rep1	LOH cells	772	1627	39.1518	546	33.5587	82	5.03995	0	0	772	0.0651605	-0.0480779
F0m-ACGGACAAGTAGAGAC-1	F0-control-rep1	PT cells	863	1699	32.5486	405	23.8376	55	3.2372	0	0	863	-0.0120458	-0.0176932
F0m-GGTTACATCTCACTAC-1	F0-control-rep1	DCT	922	1705	27.9765	302	17.7126	93	5.45455	0	0	922	0.140547	0.028818
F0m-TCGGTTGGTGGCGAAT-1	F0-control-rep1	Endothelial cells	1030	1672	14.3541	36	2.15311	89	5.32297	0	0	1030	0.0406035	-0.0348194
F0m-ATACACTAGTAGCGAG-1	F0-control-rep1	PT cells	681	1633	47.7036	639	39.1304	11	0.673607	0	0	681	0.00626122	-0.0331488
F0m-GCTCTATTCCTGAGCG-1	F0-control-rep1	DCT	576	1552	47.3582	594	38.2732	62	3.99485	0	0	576	-0.0201403	-0.0234621
F0m-CCTAATTCAATTGCCC-1	F0-control-rep1	PT cells	1122	1739	15.1236	29	1.66763	110	6.32547	0	0	1122	-0.0585102	0.00960546
F0m-GTCCAACAGCTGAGTC-1	F0-control-rep1	PT cells	754	1597	36.3181	433	27.1133	56	3.50657	0	0	754	-0.0209323	-0.042841
F0m-AATCGAGGTGGGTCGA-1	F0-control-rep1	DCT	618	1534	40.7432	470	30.6389	77	5.01956	0	0	618	-0.0236153	0.00248847
F0m-TAGCCTGGTGACGTGG-1	F0-control-rep1	LOH cells	838	1675	33.9104	409	24.4179	83	4.95522	0	0	838	0.1117	-0.0345832
F0m-TCCTTCCTCACGTAAT-1	F0-control-rep1	PT cells	779	1666	42.8571	430	25.8103	3	0.180072	0	0	779	-0.0378711	-0.0412456
F0m-CAAGCGGGTAACCCAT-1	F0-control-rep1	Endothelial cells	1146	1701	13.8742	48	2.82187	41	2.41035	0	0	1146	-0.0120404	-0.0817524
F0m-TCCACACCATGGCTAG-1	F0-control-rep1	LOH cells	706	1636	42.7873	578	35.3301	76	4.64548	0	0	706	-0.0328068	-0.00349835
F0m-CTGGGTTAGTGCCTAA-1	F0-control-rep1	DCT	667	1567	44.799	575	36.6943	54	3.44608	0	0	667	-0.0267424	0.0136535
F0m-TGGTGGTTCTTGATGG-1	F0-control-rep1	MC-like cells	1229	1664	8.17308	56	3.36538	12	0.721154	0	0	1229	-0.0414495	-0.0154188
F0m-CGGACAGGTTCGAGTT-1	F0-control-rep1	LOH cells	1058	1784	18.8341	27	1.51345	11	0.616592	0	0	1058	-0.0201886	-0.072072
F0m-GGCGCTTGTTTGGCGC-1	F0-control-rep1	LOH cells	733	1607	40.0124	506	31.4872	75	4.66708	0	0	733	-0.0198385	-0.0622885
F0m-ACCTACTTCGCGTTGG-1	F0-control-rep1	DCT	623	1544	40.2202	468	30.3109	76	4.92228	0	0	623	0.0148271	-0.0235144
F0m-TGATGCCAGGGTGACA-1	F0-control-rep1	PT cells	682	1627	51.0756	455	27.9656	2	0.122926	0	0	682	-0.00284194	-0.0483903
F0m-CAACCCTCACTTGGCT-1	F0-control-rep1	LOH cells	978	1653	15.4265	79	4.77919	89	5.38415	0	0	978	-0.0663529	0.0456947
F0m-AATCGTTAGTAGAGCG-1	F0-control-rep1	CNT	968	1738	28.5961	147	8.458	15	0.863061	0	0	968	-0.00937926	7.30465e-05
F0m-ATGAAACGTGCAAGTA-1	F0-control-rep1	PT cells	970	1622	20.1603	202	12.4538	75	4.62392	0	0	970	-0.0101855	-0.0172391
F0m-TGGGGTAAGCGCTTAA-1	F0-control-rep1	DCT	951	1750	30.4571	33	1.88571	5	0.285714	0	0	951	-0.00451026	-0.0532149
F0m-GCGGTTACATAGAGAG-1	F0-control-rep1	LOH cells	688	1629	42.3573	582	35.7274	81	4.97238	0	0	688	-0.0240456	-0.0237797
F0m-GGATTCGCAAGGTAGA-1	F0-control-rep1	Endothelial cells	1073	1681	13.7418	46	2.73647	35	2.08209	0	0	1073	0.0394713	-0.0591358
F0m-CAAGGGGCAGTTGCAG-1	F0-control-rep1	DCT	851	1641	36.9287	455	27.727	26	1.5844	0	0	851	-0.0491445	0.022652
F0m-GCTTGAATCACTGGTA-1	F0-control-rep1	PT cells	877	1630	27.9755	322	19.7546	77	4.72393	0	0	877	-0.0262877	-0.00954622
F0m-AATTCAGCACTAACCC-1	F0-control-rep1	PT cells	942	1647	25.8045	308	18.7007	56	3.40012	0	0	942	-0.0228974	-0.0120433
F0m-GCCGTTAGTTCACTCC-1	F0-control-rep1	Podocytes	973	1691	21.8805	2	0.118273	8	0.473093	0	0	973	-0.0142674	-0.0387354
F0m-TCCACCATCTAGTTGG-1	F0-control-rep1	LOH cells	794	1695	42.8319	506	29.8525	57	3.36283	0	0	794	-0.0290691	0.0364185
F0m-GGTATGTCAGCTAAGT-1	F0-control-rep1	DCT	654	1466	35.3342	349	23.8063	62	4.2292	0	0	654	-0.037835	-0.0283411
F0m-AATTCCTCAATTCATC-1	F0-control-rep1	LOH cells	782	1619	39.9012	428	26.4361	76	4.69426	0	0	782	-0.0362528	0.0109017
F0m-AGTCAGTCAGGAGCGA-1	F0-control-rep1	Myeloid cells	756	1659	31.4045	304	18.3243	41	2.47137	0	0	756	-0.039392	-0.0200519
F0m-ATGGACCTCTCATCGT-1	F0-control-rep1	LOH cells	1077	1652	11.3801	76	4.60048	121	7.32446	0	0	1077	0.150396	0.0174651
F0m-CCTCTGATCACGTAAT-1	F0-control-rep1	LOH cells	797	1573	32.9943	365	23.2041	72	4.57724	0	0	797	0.029725	0.0128222
F0m-ACGCCCAAGATTCCTC-1	F0-control-rep1	PT cells	828	1596	33.1454	167	10.4637	6	0.37594	0	0	828	0.0119169	-0.0191469
F0m-ACACAACCAGGGCTAC-1	F0-control-rep1	Endothelial cells	1004	1666	21.5486	29	1.7407	30	1.80072	0	0	1004	0.000881396	0.0190247
F0m-TGTCATTCAATCAATG-1	F0-control-rep1	DCT	706	1544	40.544	499	32.3187	47	3.04404	0	0	706	0.0221931	0.00770521
F0m-TGAGTTGTCCCCTGTA-1	F0-control-rep1	CNT	1105	1721	15.2818	30	1.74317	13	0.755375	0	0	1105	-0.0322821	-0.0010687
F0m-TGTAAGCCATGGTAGT-1	F0-control-rep1	Endothelial cells	1119	1696	13.6203	6	0.353774	51	3.00708	0	0	1119	0.0415063	0.0492631
F0m-CTACGATGTCAATCTA-1	F0-control-rep1	LOH cells	712	1519	37.7222	438	28.8348	76	5.00329	0	0	712	0.0223549	-0.0210488
F0m-GTGGGATGTTACACGT-1	F0-control-rep1	LOH cells	740	1537	38.0612	480	31.2297	88	5.72544	0	0	740	-0.0269662	-0.0678777
F0m-AAGGGCATCAGCTAAT-1	F0-control-rep1	LOH cells	1004	1651	12.4167	15	0.90854	126	7.63174	0	0	1004	-0.0117779	-0.0334279
F0m-AGTGTCATCGATAGGG-1	F0-control-rep1	DCT	619	1416	36.3701	385	27.1893	57	4.02542	0	0	619	-0.0279221	0.0492659
F0m-CAGGGCTCAGCTCTAC-1	F0-control-rep1	PT cells	691	1595	48.9028	249	15.6113	6	0.376176	0	0	691	0.0207884	0.0475408
F0m-TCTCACTAGGCACGAA-1	F0-control-rep1	LOH cells	780	1538	33.42	386	25.0975	65	4.22627	0	0	780	0.0188618	-0.0348329
F0m-CTTGATGAGGGGATGC-1	F0-control-rep1	PT cells	695	1519	42.4621	526	34.628	42	2.76498	0	0	695	0.0200121	-0.0249871
F0m-GCTCATTTCCGCAGAT-1	F0-control-rep1	Myeloid cells	870	1653	16.6969	8	0.483969	32	1.93587	0	0	870	-0.00740842	0.111951
F0m-CCAAAGCTCCATTGCT-1	F0-control-rep1	LOH cells	717	1570	40.7643	521	33.1847	72	4.58599	0	0	717	-0.0210818	-0.0113212
F0m-CTGTCAAAGGAATGGT-1	F0-control-rep1	PT cells	744	1580	40.5696	500	31.6456	47	2.97468	0	0	744	0.0196753	-0.0143748
F0m-GTGGCAAAGCGGTGAA-1	F0-control-rep1	LOH cells	614	1459	40.6443	441	30.2262	66	4.52365	0	0	614	0.0383951	-0.036426
F0m-GTACTAACACATTCCA-1	F0-control-rep1	LOH cells	893	1604	14.8379	1	0.0623441	154	9.601	0	0	893	0.022856	0.0633316
F0m-AGGGTTGAGTCAAGCC-1	F0-control-rep1	DCT	873	1602	32.0225	357	22.2846	35	2.18477	0	0	873	-0.03642	0.00112933
F0m-TCACCAAAGTTACCTC-1	F0-control-rep1	PT cells	808	1555	34.1479	344	22.1222	42	2.70096	0	0	808	-0.02452	0.0317976
F0m-ATCATCAGTCAAGTCT-1	F0-control-rep1	PT cells	653	1504	43.75	513	34.109	42	2.79255	0	0	653	-0.023816	-0.057113
F0m-TCCACTTAGAAGGGCC-1	F0-control-rep1	PT cells	597	1460	46.9178	581	39.7945	38	2.60274	0	0	597	-0.0103366	-0.01687
F0m-CATACCCCATGCGCTT-1	F0-control-rep1	Myeloid cells	1018	1619	11.6739	29	1.79123	18	1.1118	0	0	1018	-0.0648078	-0.0569756
F0m-TCGCCTTGTTATGCGT-1	F0-control-rep1	DCT	824	1601	36.1024	418	26.1087	45	2.81074	0	0	824	0.0207955	-0.0215241
F0m-CTTACGCCAGTTGACG-1	F0-control-rep1	PC	888	1660	31.988	442	26.6265	22	1.3253	0	0	888	-0.0516027	-0.016142
F0m-TAGGCTTGTTAGGGTA-1	F0-control-rep1	Podocytes	1073	1629	13.0141	22	1.35052	76	4.66544	0	0	1073	0.182955	-0.0427048
F0m-CCAATTAGTAGTAAGT-1	F0-control-rep1	Endothelial cells	1013	1604	18.1421	102	6.3591	34	2.1197	0	0	1013	-0.0264729	-0.0572223
F0m-CTCGGATAGTAATGTC-1	F0-control-rep1	DCT	576	1411	43.7279	484	34.3019	61	4.32318	0	0	576	-0.0174772	0.0115624
F0m-GGTTTACGTTGGCCGT-1	F0-control-rep1	PT cells	833	1538	29.1938	300	19.5059	37	2.40572	0	0	833	0.0499206	-0.00748282
F0m-AGCGCACCAGGTTCCT-1	F0-control-rep1	LOH cells	736	1586	43.0013	572	36.0656	62	3.90921	0	0	736	-0.0183041	-0.0623179
F0m-CTGAATTAGTAGGCGA-1	F0-control-rep1	LOH cells	590	1460	44.3151	528	36.1644	63	4.31507	0	0	590	-0.0310098	0.0113973
F0m-TGGTCACAGCGGATGA-1	F0-control-rep1	PT cells	802	1526	33.7484	389	25.4915	43	2.81782	0	0	802	0.0189281	-0.0525183
F0m-ATGTGGGAGCGCTCAG-1	F0-control-rep1	PT cells	974	1613	23.5586	205	12.7092	6	0.371978	0	0	974	0.0141207	-0.0338202
F0m-GCGGAGACAACGGTGC-1	F0-control-rep1	LOH cells	818	1561	30.6214	342	21.909	88	5.63741	0	0	818	-0.0435285	-0.0432253
F0m-GCCTAAATCCCGCTTA-1	F0-control-rep1	LOH cells	620	1455	41.4433	500	34.3643	63	4.3299	0	0	620	-0.0597085	-0.034837
F0m-AACTTTGGTTAAGGAT-1	F0-control-rep1	CNT	791	1644	37.1655	341	20.7421	7	0.425791	0	0	791	0.0161698	-0.0528856
F0m-TCTGTCCGTTTGGCAT-1	F0-control-rep1	PT cells	689	1531	41.9987	343	22.4037	1	0.0653168	0	0	689	0.022249	-0.054562
F0m-TCGGTTAAGTATGATC-1	F0-control-rep1	LOH cells	645	1501	47.5017	586	39.0406	66	4.39707	0	0	645	0.0448803	-0.02909
F0m-AATGGCGAGCCGATTA-1	F0-control-rep1	LOH cells	961	1604	19.5761	200	12.4688	139	8.66584	0	0	961	0.0309143	0.07304
F0m-ACCACAATCCGTAGTA-1	F0-control-rep1	Other Epithelial cells	972	1626	19.1267	134	8.24108	48	2.95203	0	0	972	0.00194562	-0.069783
F0m-TGCGATTGTCAAGGTA-1	F0-control-rep1	Endothelial cells	1005	1611	14.2768	11	0.682806	48	2.97952	0	0	1005	0.00752352	-0.046355
F0m-AGTTGGGAGCATAGGG-1	F0-control-rep1	NK cells	1104	1615	12.0743	23	1.42415	120	7.43034	0	0	1104	0.0313403	0.122221
F0m-TCCTTTGGTTCCAGAT-1	F0-control-rep1	LOH cells	758	1566	39.3997	394	25.1596	83	5.30013	0	0	758	0.0752416	-0.0144239
F0m-ATCGAAGGTTCCAGCA-1	F0-control-rep1	LOH cells	644	1430	40.2797	455	31.8182	61	4.26573	0	0	644	-0.0139035	-0.00174905
F0m-CTATTGCTCGATGACC-1	F0-control-rep1	Endothelial cells	1105	1625	12.3692	4	0.246154	90	5.53846	0	0	1105	-0.00469115	-0.0760866
F0m-GTACCAGCACTTCGCG-1	F0-control-rep1	LOH cells	816	1564	32.4169	401	25.6394	78	4.98721	0	0	816	0.00199233	-0.0530985
F0m-AATGGGCGTGGAAGCT-1	F0-control-rep1	DCT	667	1409	32.2214	268	19.0206	71	5.03903	0	0	667	0.0731374	0.00342048
F0m-CCTGCAAGTTTGCGTG-1	F0-control-rep1	DCT	902	1555	23.6013	150	9.6463	65	4.18006	0	0	902	-0.0591019	0.0352121
F0m-GTTACCAAGATAGACA-1	F0-control-rep1	LOH cells	584	1368	42.4708	481	35.1608	61	4.45906	0	0	584	-0.0247862	0.000712947
F0m-GCTAATGTCTGGTCGG-1	F0-control-rep1	LOH cells	815	1574	35.197	405	25.7306	67	4.25667	0	0	815	-0.00802443	0.0376035
F0m-GCTCAGTAGGATAGCG-1	F0-control-rep1	Endothelial cells	1070	1591	14.7077	31	1.94846	34	2.13702	0	0	1070	0.125337	-0.0589608
F0m-GGCGCTTGTATGTGGA-1	F0-control-rep1	LOH cells	686	1513	41.9696	442	29.2135	75	4.95704	0	0	686	0.0638473	0.000683292
F0m-GGTCATTGTAACGCAA-1	F0-control-rep1	DCT	639	1477	44.956	554	37.5085	33	2.23426	0	0	639	-0.0274292	-0.0186394
F0m-TATATCCCACTTAATC-1	F0-control-rep1	DCT	761	1496	33.4225	301	20.1203	64	4.27807	0	0	761	-0.0341004	0.0790451
F0m-CATTCATCAATTCGGG-1	F0-control-rep1	DCT	634	1472	41.5761	464	31.5217	57	3.87228	0	0	634	-0.0353841	0.0158769
F0m-GCGGAGTAGGCGTCAT-1	F0-control-rep1	B cells	961	1592	11.8719	14	0.879397	204	12.8141	0	0	961	0.029287	0.0407589
F0m-CCCTGAGAGAAGGGCC-1	F0-control-rep1	LOH cells	683	1524	43.2415	576	37.7953	88	5.77428	0	0	683	0.133056	0.0853088
F0m-AGTTTCAGTTAGCCGC-1	F0-control-rep1	DCT	717	1480	41.6216	467	31.5541	25	1.68919	0	0	717	-0.0274055	-0.0380603
F0m-GCACTATGTCAACCGC-1	F0-control-rep1	DCT	891	1571	31.1903	287	18.2686	55	3.50095	0	0	891	-0.0166956	-0.0474871
F0m-TGTCACTTCGCGACTG-1	F0-control-rep1	DCT	734	1533	40.2479	478	31.1807	43	2.80496	0	0	734	0.0823781	0.00330021
F0m-CCAAATTAGTGAACCC-1	F0-control-rep1	Endothelial cells	1024	1583	15.3506	80	5.0537	102	6.44346	0	0	1024	-0.000103719	0.0342939
F0m-CGGGTAGGTGATGCCC-1	F0-control-rep1	LOH cells	560	1353	44.6415	428	31.6334	47	3.47376	0	0	560	-0.0213427	-0.0450211
F0m-TGACCAGCAAGCCGGT-1	F0-control-rep1	LOH cells	618	1391	38.3896	372	26.7434	59	4.24155	0	0	618	-0.0316475	0.110121
F0m-TGATGAAAGTATGGTT-1	F0-control-rep1	DCT	844	1552	28.9948	333	21.4562	75	4.83247	0	0	844	-0.0312532	0.109897
F0m-CATGGGTTCTAGCTTC-1	F0-control-rep1	LOH cells	809	1453	26.1528	238	16.3799	80	5.50585	0	0	809	-0.04248	-0.0614748
F0m-GGTCAATCATCAAGGT-1	F0-control-rep1	PT cells	639	1450	44	524	36.1379	30	2.06897	0	0	639	0.0376897	0.00393565
F0m-CTTGTCCGTTATGGTC-1	F0-control-rep1	DCT	734	1564	43.3504	527	33.6957	46	2.94118	0	0	734	-0.0167278	-0.00712112
F0m-GCTGGTTAGCCTAAGC-1	F0-control-rep1	LOH cells	621	1438	44.993	529	36.7872	73	5.0765	0	0	621	-0.00346771	-0.0323172
F0m-AAGGGTTAGCATCGCG-1	F0-control-rep1	LOH cells	723	1451	35.1482	327	22.5362	77	5.30669	0	0	723	-0.0138182	-0.033825
F0m-CTTATGAGTGCAAGCG-1	F0-control-rep1	DCT	655	1398	38.269	385	27.5393	52	3.7196	0	0	655	0.0277458	0.00888209
F0m-TCCTATATCGCATGTA-1	F0-control-rep1	PT cells	842	1496	29.2781	300	20.0535	32	2.13904	0	0	842	0.0122764	0.00585702
F0m-CGGCTTGAGGGTCATC-1	F0-control-rep1	Myeloid cells	804	1552	17.7191	1	0.064433	26	1.67526	0	0	804	-0.0558006	0.158709
F0m-GGTGAGGCAATCCGCT-1	F0-control-rep1	DCT	778	1477	33.8524	342	23.155	48	3.24983	0	0	778	-0.0240005	-0.00811177
F0m-CGTCATAAGGAATTGA-1	F0-control-rep1	DCT	745	1516	38.4565	418	27.5726	71	4.68338	0	0	745	-0.0179989	-0.0394999
F0m-GGTGATAGTTGGTGCC-1	F0-control-rep1	DCT	986	1636	25.6724	8	0.488998	3	0.183374	0	0	986	-0.048004	-0.0141126
F0m-CTTGGGGTCGCTTGGG-1	F0-control-rep1	Other Epithelial cells	1237	1611	6.89013	4	0.248293	5	0.310366	0	0	1237	-0.0122964	0.000526992
F0m-ACAAGGGTCCGTTAGA-1	F0-control-rep1	Endothelial cells	1061	1560	13.2692	14	0.897436	31	1.98718	0	0	1061	0.074014	0.069754
F0m-ATTCAGTAGCCTAAGC-1	F0-control-rep1	LOH cells	638	1451	44.7967	555	38.2495	47	3.23915	0	0	638	0.0238605	0.0160549
F0m-CTGTTAAGTTGCGAGG-1	F0-control-rep1	LOH cells	647	1429	39.1183	382	26.732	71	4.96851	0	0	647	-0.03582	-0.0081007
F0m-TGAGGTAGTTGGTTCG-1	F0-control-rep1	LOH cells	734	1483	36.3452	410	27.6467	81	5.4619	0	0	734	-0.013691	0.0385929
F0m-TAACCAACAGGACATT-1	F0-control-rep1	Podocytes	714	1555	41.9293	326	20.9646	8	0.514469	0	0	714	-0.0352191	-0.0443631
F0m-CTGAACATCTATGCTC-1	F0-control-rep1	LOH cells	919	1505	17.1429	19	1.26246	129	8.57143	0	0	919	-0.0340132	0.0943811
F0m-CTCGACTCATTAGTTC-1	F0-control-rep1	LOH cells	630	1405	48.8256	562	40	33	2.34875	0	0	630	-0.0255647	0.053667
F0m-AAGCCATCACCTCGTG-1	F0-control-rep1	Endothelial cells	989	1502	16.3116	20	1.33156	41	2.72969	0	0	989	-0.00645191	0.0779539
F0m-GGAGCAATCGACCATA-1	F0-control-rep1	LOH cells	732	1471	32.7668	368	25.017	65	4.41876	0	0	732	0.0112697	-0.0493235
F0m-TAGGTGAGTAAGGGTC-1	F0-control-rep1	LOH cells	612	1407	45.3447	486	34.5416	66	4.69083	0	0	612	-0.0325492	-0.0456189
F0m-ATGCCAATCCATGCAA-1	F0-control-rep1	Other Epithelial cells	1048	1588	18.4509	26	1.63728	67	4.21914	0	0	1048	-0.00467316	0.00580631
F0m-ATTAAGCTCCGTTAAG-1	F0-control-rep1	Myeloid cells	885	1529	16.2198	2	0.130804	30	1.96207	0	0	885	-0.0112348	-0.00574607
F0m-TCGCATAAGGCGTCTG-1	F0-control-rep1	LOH cells	880	1601	19.4254	18	1.1243	5	0.312305	0	0	880	-0.0507167	-0.0767546
F0m-TGTCGTTTCAATCAAC-1	F0-control-rep1	PT cells	700	1508	45.2918	432	28.6472	15	0.994695	0	0	700	-0.0282332	-0.0464924
F0m-TGAGTCTGTCAATCTA-1	F0-control-rep1	LOH cells	920	1419	13.6716	22	1.55039	111	7.82241	0	0	920	-0.0163767	-0.0644203
F0m-GGGCTCTGTATAGACG-1	F0-control-rep1	LOH cells	784	1459	29.952	351	24.0576	89	6.10007	0	0	784	-0.0137861	-0.0401498
F0m-ACTTTGAGTTAAGGTG-1	F0-control-rep1	DCT	1023	1610	20.6832	7	0.434783	13	0.807453	0	0	1023	-0.0599163	-0.0880784
F0m-CACCCAAGTCATCGGC-1	F0-control-rep1	LOH cells	696	1546	44.5019	514	33.2471	67	4.33376	0	0	696	-0.0279418	-0.00193426
F0m-TCACGGACAGTTGAGT-1	F0-control-rep1	LOH cells	668	1431	39.1335	414	28.9308	56	3.91335	0	0	668	0.0309503	0.0147617
F0m-GCTGACTAGGCGTAAG-1	F0-control-rep1	LOH cells	664	1415	44.523	502	35.477	45	3.18021	0	0	664	0.0831417	-0.0373804
F0m-TCGACCAGTTGAGTCT-1	F0-control-rep1	LOH cells	721	1426	35.1332	372	26.087	71	4.97896	0	0	721	0.0205561	-0.0421723
F0m-TCCACCGCATTCGTCA-1	F0-control-rep1	DCT	914	1498	20.9613	186	12.4166	64	4.27236	0	0	914	-0.0453517	-0.0265946
F0m-AATATCGCACAATTAG-1	F0-control-rep1	DCT	700	1425	33.193	353	24.7719	67	4.70175	0	0	700	0.0195107	-0.00822593
F0m-ATCTTGCTCACAGCCG-1	F0-control-rep1	Endothelial cells	949	1504	16.4894	30	1.99468	34	2.26064	0	0	949	-0.0327127	-0.0292634
F0m-TATCCGCCAATTCACT-1	F0-control-rep1	LOH cells	607	1351	41.6728	427	31.6062	64	4.73723	0	0	607	-0.0249151	0.0109531
F0m-ATCAGGCTCTCACTGT-1	F0-control-rep1	Podocytes	932	1505	19.2027	147	9.76744	74	4.91694	0	0	932	-0.0146791	-0.0276467
F0m-GTAGTTACAGCATGTG-1	F0-control-rep1	LOH cells	610	1395	44.8029	498	35.6989	61	4.37276	0	0	610	0.0242585	-0.0308222
F0m-CGCTACTCACCTCAAC-1	F0-control-rep1	LOH cells	650	1416	41.0311	490	34.6045	81	5.72034	0	0	650	-0.0254839	0.00128166
F0m-ATAGTGAAGTATGATC-1	F0-control-rep1	PT cells	671	1461	41.8207	519	35.5236	39	2.6694	0	0	671	-0.0137781	-0.00465667
F0m-TACTACCTCAGTTCGA-1	F0-control-rep1	DCT	668	1377	37.8359	380	27.5962	43	3.12273	0	0	668	-0.0353232	-0.0356626
F0m-GCCGTTAGTAAGTGGC-1	F0-control-rep1	DCT	641	1391	41.4091	443	31.8476	54	3.8821	0	0	641	-0.0351639	-0.0409636
F0m-CGTATTGAGGATGCGA-1	F0-control-rep1	LOH cells	762	1498	36.7824	384	25.6342	90	6.00801	0	0	762	-0.0170405	-0.0186542
F0m-TATAGGCCATTCGCAC-1	F0-control-rep1	CNT	1069	1540	12.2727	6	0.38961	46	2.98701	0	0	1069	-0.0169706	0.0189069
F0m-GGATCGTTCGACCGCA-1	F0-control-rep1	Myeloid cells	834	1524	18.5039	4	0.262467	17	1.11549	0	0	834	-0.0557432	0.015359
F0m-GGGCATGGTCCATCGA-1	F0-control-rep1	LOH cells	607	1366	43.9971	417	30.5271	62	4.5388	0	0	607	-0.0177152	-0.0302677
F0m-GTCGATTGTGAGCGAT-1	F0-control-rep1	PT cells	598	1273	39.7486	400	31.4218	31	2.43519	0	0	598	-0.0291777	-0.0433124
F0m-GGCATGGGTAGGTGCG-1	F0-control-rep1	Other Epithelial cells	997	1510	20.1987	88	5.82781	36	2.38411	0	0	997	-0.0272284	0.0469336
F0m-CCGCGTTTCATAGACT-1	F0-control-rep1	PT cells	519	1260	48.0952	482	38.254	24	1.90476	0	0	519	-0.0183122	0.018564
F0m-GGAATATGTTCTGTAA-1	F0-control-rep1	Myeloid cells	724	1477	20.7177	6	0.406229	11	0.744753	0	0	724	-0.0841155	-0.0140092
F0m-TCGCGCAAGGAATTAG-1	F0-control-rep1	LOH cells	523	1306	51.2251	515	39.4334	49	3.75191	0	0	523	0.0285387	-0.00306476
F0m-AATACGTTCAAGTGCC-1	F0-control-rep1	LOH cells	749	1460	37.1233	384	26.3014	63	4.31507	0	0	749	-0.0182767	-0.0135003
F0m-CGGGTTTAGGGCTTCG-1	F0-control-rep1	Endothelial cells	1019	1465	13.2423	34	2.32082	72	4.91468	0	0	1019	-0.005858	-0.0907121
F0m-GCTTAACGTTATCCAA-1	F0-control-rep1	LOH cells	620	1382	45.8032	505	36.5412	62	4.48625	0	0	620	-0.0141037	-0.0336786
F0m-CACATTAGTTGCCCAA-1	F0-control-rep1	LOH cells	717	1393	35.0323	395	28.3561	71	5.09691	0	0	717	-0.0291679	-0.0308403
F0m-CCAGCTAGTAGCGGCA-1	F0-control-rep1	PT cells	674	1356	37.9794	363	26.7699	23	1.69617	0	0	674	-0.0177693	-0.0296445
F0m-CGCGTAGTCGAACGGA-1	F0-control-rep1	Podocytes	996	1502	15.9121	3	0.199734	48	3.19574	0	0	996	-0.0559402	0.0301629
F0m-AGTACCTGTAACGTAG-1	F0-control-rep1	LOH cells	670	1386	38.3838	408	29.4372	64	4.6176	0	0	670	0.00918333	0.00677863
F0m-AGTCTTAGTAGCGGAT-1	F0-control-rep1	PT cells	683	1393	43.8622	509	36.5398	52	3.73295	0	0	683	-0.0351428	0.0423543
F0m-CGTGATGCAGGAGCCT-1	F0-control-rep1	Myeloid cells	761	1466	18.7585	3	0.204638	21	1.43247	0	0	761	-0.0889655	-0.00974087
F0m-TGTCGCCTCATGTCGA-1	F0-control-rep1	CNT	992	1475	13.6949	71	4.81356	91	6.16949	0	0	992	0.0226146	-0.0626843
F0m-AGGTAATGTGATGGCG-1	F0-control-rep1	LOH cells	591	1325	43.7736	436	32.9057	67	5.0566	0	0	591	-0.0179398	-0.00288597
F0m-GGTAAGGTCCATGCCC-1	F0-control-rep1	DCT	576	1292	43.8854	389	30.1084	39	3.01858	0	0	576	-0.0253768	-0.0205319
F0m-GTCTATGAGTGCTGTA-1	F0-control-rep1	Myeloid cells	799	1493	19.9598	0	0	30	2.00938	0	0	799	-0.00619036	-0.00838109
F0m-TGCTGGGTCCCTCGAC-1	F0-control-rep1	LOH cells	773	1415	30.8127	343	24.2403	78	5.51237	0	0	773	0.110747	-0.0604685
F0m-GTTAGTTAGTCAATGT-1	F0-control-rep1	PT cells	550	1307	47.7429	517	39.5562	33	2.52487	0	0	550	-0.0180409	0.0571988
F0m-ACACACGCATCCTACA-1	F0-control-rep1	DCT	679	1361	36.0029	337	24.7612	39	2.86554	0	0	679	-0.0158917	0.0254112
F0m-CGCTCATCACAACCCT-1	F0-control-rep1	PT cells	568	1292	43.1115	396	30.6502	17	1.31579	0	0	568	-0.0108758	-0.0070484
F0m-ACTAATGCACAATGAC-1	F0-control-rep1	LOH cells	583	1320	48.0303	444	33.6364	56	4.24242	0	0	583	0.0356012	-0.0323435
F0m-ACCCCATCATTAGATG-1	F0-control-rep1	LOH cells	500	1219	47.2518	437	35.8491	40	3.28138	0	0	500	-0.00742334	0.0122776
F0m-TAGGTTTAGTGTCATG-1	F0-control-rep1	LOH cells	603	1301	40.8916	397	30.515	63	4.84243	0	0	603	-0.0408247	-0.0308823
F0m-TGAAACCCAATCCATT-1	F0-control-rep1	PT cells	946	1429	15.7453	19	1.3296	64	4.47866	0	0	946	0.0101072	-0.00821699
F0m-AGCCGTTAGATTGGTT-1	F0-control-rep1	LOH cells	835	1330	19.0977	145	10.9023	74	5.56391	0	0	835	-0.0429888	-0.0306039
F0m-TGTAGCGCAATACATG-1	F0-control-rep1	PT cells	981	1473	20.095	34	2.30821	10	0.678887	0	0	981	-0.0535853	-0.0154758
F0m-TACAGCGCAGGCTCAA-1	F0-control-rep1	Myeloid cells	931	1443	20.097	53	3.6729	15	1.0395	0	0	931	0.0497092	-0.0301963
F0m-CGCAATTGTTCTGGAT-1	F0-control-rep1	LOH cells	670	1376	40.1163	467	33.939	67	4.86919	0	0	670	0.0268752	-0.0246895
F0m-TCGCATTTCTATCGGA-1	F0-control-rep1	Endothelial cells	896	1434	15.9693	7	0.488145	24	1.67364	0	0	896	-0.0400233	-0.0312
F0m-AGCCTCAGTGAGTGTA-1	F0-control-rep1	DCT	498	1282	46.0218	484	37.7535	54	4.21217	0	0	498	-0.0218206	-0.0112976
F0m-CAAGCGCCATCCCTAA-1	F0-control-rep1	LOH cells	738	1420	34.9296	285	20.0704	50	3.52113	0	0	738	-0.0418336	-0.0495503
F0m-AATCACTAGCGGGATA-1	F0-control-rep1	PT cells	949	1416	15.1836	31	2.18927	63	4.44915	0	0	949	-0.0383929	0.011431
F0m-TGGATATTCCCTCAAT-1	F0-control-rep1	CNT	749	1459	35.8465	270	18.5058	5	0.3427	0	0	749	0.0238051	-0.016866
F0m-ATTCGCTTCGCGATGT-1	F0-control-rep1	LOH cells	676	1368	38.3772	337	24.6345	68	4.97076	0	0	676	0.0304833	0.0108931
F0m-TGTACCCCAACTAGAC-1	F0-control-rep1	Podocytes	967	1466	17.2578	5	0.341064	55	3.75171	0	0	967	-0.0343955	-0.0707061
F0m-AACCCAATCCTCTAAC-1	F0-control-rep1	LOH cells	621	1309	37.4332	389	29.7173	61	4.66005	0	0	621	0.0249059	0.0147282
F0m-CCGAATATCTTGAACG-1	F0-control-rep1	DCT	785	1432	37.2905	367	25.6285	42	2.93296	0	0	785	0.0239936	-0.00469626
F0m-CGACTAGCATTCATCG-1	F0-control-rep1	LOH cells	618	1260	38.0952	363	28.8095	50	3.96825	0	0	618	-0.0157126	0.0501968
F0m-TCCCGAAGTCTCACCT-1	F0-control-rep1	LOH cells	603	1259	39.3169	386	30.6593	49	3.89198	0	0	603	0.0205781	-0.0471751
F0m-GCGATGTTCATGGCGT-1	F0-control-rep1	PT cells	537	1299	53.2717	484	37.2594	1	0.0769823	0	0	537	-0.0191464	-0.0309017
F0m-CATATTCCACCATGAG-1	F0-control-rep1	CNT	765	1427	37.9818	415	29.082	10	0.700771	0	0	765	-0.0427985	-0.0542815
F0m-CGTGTCAGTCTGTGGC-1	F0-control-rep1	LOH cells	491	1164	44.5876	411	35.3093	46	3.95189	0	0	491	-0.0189033	0.0235197
F0m-TGATTGGTCGCGATGT-1	F0-control-rep1	LOH cells	468	1185	45.7384	420	35.443	44	3.71308	0	0	468	-0.0075078	-0.0358139
F0m-ACCTGCCTCATACTGG-1	F0-control-rep1	DCT	609	1314	43.379	427	32.4962	41	3.12024	0	0	609	0.0428684	0.0110866
F0m-CCCATTTAGCTGGGTT-1	F0-control-rep1	DCT	690	1351	41.9689	463	34.2709	20	1.48038	0	0	690	0.0139061	-0.000924362
F0m-GTACGATCATAATCCT-1	F0-control-rep1	PT cells	750	1367	29.0417	18	1.31675	5	0.365764	0	0	750	-0.0421772	-0.00885739
F0m-TCCCGTTGTGAACCGG-1	F0-control-rep1	Other Epithelial cells	976	1457	16.8154	12	0.82361	100	6.86342	0	0	976	-0.0448309	-0.0659068
F0m-GTCATATAGTAACCGC-1	F0-control-rep1	Myeloid cells	832	1378	14.7315	59	4.28157	11	0.798258	0	0	832	0.0484374	-0.0136735
F0m-GTAACCTGTTCAATCA-1	F0-control-rep1	CNT	597	1412	53.187	561	39.7309	14	0.991501	0	0	597	-0.0174721	-0.0403754
F0m-GCTTGATGTGAAGTAT-1	F0-control-rep1	LOH cells	470	1193	50.461	465	38.9774	48	4.02347	0	0	470	-0.0310183	0.0269218
F0m-GGATTGCTCTGGATTG-1	F0-control-rep1	Podocytes	1066	1381	10.2824	13	0.941347	13	0.941347	0	0	1066	-0.0119635	-0.0585608
F0m-GGTCTCCTCCTCAGCC-1	F0-control-rep1	LOH cells	644	1329	43.6418	396	29.7968	43	3.23552	0	0	644	-0.0153921	-0.0425673
F0m-TCAAAGCCACTTCAGC-1	F0-control-rep1	LOH cells	681	1333	37.0593	385	28.8822	68	5.10128	0	0	681	-0.0332694	-0.00224304
F0m-AACAGCTCACCATCTA-1	F0-control-rep1	LOH cells	864	1352	16.568	7	0.517751	73	5.39941	0	0	864	0.00572898	0.0585396
F0m-ACAAGGGTCCGTAAGC-1	F0-control-rep1	LOH cells	710	1388	37.7522	371	26.7291	63	4.5389	0	0	710	-0.0211174	-0.0628676
F0m-CGGCTAGTCCCTGGAG-1	F0-control-rep1	LOH cells	550	1271	45.712	423	33.2809	66	5.19276	0	0	550	0.0288569	0.0120721
F0m-TGCCATAAGTGACCTA-1	F0-control-rep1	PT cells	641	1333	42.1605	473	35.4839	30	2.25056	0	0	641	-0.0322117	-0.0619725
F0m-CTCTGCATCATGACTG-1	F0-control-rep1	LOH cells	972	1457	15.5113	19	1.30405	16	1.09815	0	0	972	-0.0445301	-0.0648583
F0m-GTCACCTCAGCCAGGT-1	F0-control-rep1	PT cells	762	1361	30.1249	173	12.7112	7	0.514328	0	0	762	-0.0453351	-0.00378679
F0m-CCGCAATAGCCTAGCG-1	F0-control-rep1	LOH cells	722	1362	34.8018	416	30.5433	68	4.99266	0	0	722	0.0209542	-0.0402093
F0m-GTGACGTTCACTTCGT-1	F0-control-rep1	LOH cells	821	1288	16.4596	18	1.39752	69	5.35714	0	0	821	-0.0145194	-0.0616712
F0m-AACCTTAGTGGCGTGA-1	F0-control-rep1	Endothelial cells	969	1367	12.6554	28	2.04828	16	1.17045	0	0	969	-0.0658662	-0.0811576
F0m-ACCGAGGGTATTGACC-1	F0-control-rep1	LOH cells	653	1344	43.4524	415	30.878	58	4.31548	0	0	653	-0.0321026	-0.0554036
F0m-GGGCGTAGTTGTCCCT-1	F0-control-rep1	CNT	416	1125	50.0444	346	30.7556	29	2.57778	0	0	416	-0.0174773	0.024587
F0m-ATGTAGCCATTCGGAG-1	F0-control-rep1	DCT	383	1072	50.9328	399	37.2201	39	3.63806	0	0	383	-0.015618	-0.0151616
F0m-CCATCACCAACCAGGC-1	F0-control-rep1	LOH cells	598	1301	44.5811	490	37.6633	63	4.84243	0	0	598	0.0394285	-0.0386435
F0m-GTTGGGTTCGTAGTTG-1	F0-control-rep1	PT cells	463	1100	44.6364	357	32.4545	29	2.63636	0	0	463	-0.0165366	-0.0330234
F0m-ACCTGATGTTGTGCCA-1	F0-control-rep1	CNT	919	1416	14.0537	9	0.635593	100	7.06215	0	0	919	0.0101461	0.0139034
F0m-TCATGTTCAAAGGAAT-1	F0-control-rep1	Myeloid cells	730	1411	20.4819	0	0	24	1.70092	0	0	730	-0.0703862	0.0963984
F0m-ACTCACTTCCACCTGC-1	F0-control-rep1	LOH cells	626	1278	37.6369	334	26.1346	68	5.32081	0	0	626	0.0287925	-0.0347604
F0m-CTGCTCGCAAGCCGAC-1	F0-control-rep1	LOH cells	584	1274	43.2496	440	34.5369	73	5.72998	0	0	584	0.0361213	0.0354475
F0m-GTAGTTACAGCCAGTA-1	F0-control-rep1	PT cells	881	1393	22.6131	9	0.646088	14	1.00503	0	0	881	-0.00412911	-0.0731412
F0m-CCTGAATGTTCGTGCA-1	F0-control-rep1	LOH cells	629	1250	38.96	311	24.88	47	3.76	0	0	629	-0.0110229	0.012154
F0m-ACTACATAGTCATAGT-1	F0-control-rep1	Endothelial cells	968	1369	12.5639	21	1.53397	30	2.19138	0	0	968	0.0187991	-0.0969942
F0m-CCAGGTTAGCATGGGA-1	F0-control-rep1	Myeloid cells	806	1327	23.2856	119	8.9676	12	0.904295	0	0	806	-0.00747389	-0.0189966
F0m-GGCTATTGTTGTAGAG-1	F0-control-rep1	DCT	655	1268	39.5899	343	27.0505	27	2.12934	0	0	655	0.0142724	0.0177578
F0m-CCGCGTTTCGAACGGA-1	F0-control-rep1	LOH cells	715	1324	37.3112	337	25.4532	49	3.70091	0	0	715	0.0176115	-0.0621439
F0m-TCAATCTCAAATGGCT-1	F0-control-rep1	LOH cells	485	1133	41.0415	383	33.8041	65	5.73698	0	0	485	-0.0229269	-0.00890277
F0m-CTACATAGTTTGCAGT-1	F0-control-rep1	LOH cells	601	1251	39.1687	390	31.1751	65	5.19584	0	0	601	0.0691055	-0.0122364
F0m-GCCTAAATCTCACCAT-1	F0-control-rep1	LOH cells	686	1334	39.4303	344	25.7871	64	4.7976	0	0	686	0.0308112	0.0403431
F0m-CTCGTAAAGCCACTAA-1	F0-control-rep1	Podocytes	880	1363	19.4424	181	13.2795	51	3.74175	0	0	880	0.0746062	0.00866643
F0m-CTGCCTTGTTCCCGAA-1	F0-control-rep1	LOH cells	557	1183	42.7726	352	29.7549	51	4.31107	0	0	557	-0.0150257	-0.0350079
F0m-ATACTCCTCAGGTCGT-1	F0-control-rep1	Endothelial cells	938	1343	13.9985	31	2.30827	27	2.01042	0	0	938	-0.0367376	-0.107381
F0m-CCTATGTTCAATCTCC-1	F0-control-rep1	CNT	817	1340	25.8209	5	0.373134	7	0.522388	0	0	817	-0.0485421	-0.0156969
F0m-AAGTCCATCCTTGACT-1	F0-control-rep1	DCT	365	1053	48.3381	370	35.1377	29	2.75404	0	0	365	0.0468127	-0.0122133
F0m-CATTCAAGTTGGTGAA-1	F0-control-rep1	IC	826	1342	18.6289	148	11.0283	84	6.25931	0	0	826	0.0564424	-0.0232886
F0m-TAAGCCATCCCATGCC-1	F0-control-rep1	LOH cells	610	1208	37.9967	299	24.7517	68	5.62914	0	0	610	-0.0186259	-0.0376099
F0m-TACCGGACAATCCAGG-1	F0-control-rep1	PT cells	790	1318	27.39	79	5.99393	7	0.531108	0	0	790	-0.0406124	-0.0755732
F0m-CGTCCTCAGGGTATCC-1	F0-control-rep1	NK cells	850	1366	13.6896	6	0.439239	14	1.02489	0	0	850	0.0557641	-0.0741304
F0m-AGGAGTTAGGCTGTAC-1	F0-control-rep1	DCT	649	1302	42.5499	478	36.7127	46	3.53303	0	0	649	-0.0180692	-0.0345023
F0m-TATCTCATCTAGTTGG-1	F0-control-rep1	Myeloid cells	784	1280	22.8125	3	0.234375	91	7.10938	0	0	784	-0.0779791	0.0817701
F0m-TACGAAGGTTTGGACT-1	F0-control-rep1	LOH cells	671	1342	40.6855	386	28.763	78	5.81222	0	0	671	0.0564424	-0.0313117
F0m-GGTTTACGTAATCGAG-1	F0-control-rep1	Endothelial cells	947	1354	12.3338	14	1.03397	26	1.92024	0	0	947	-0.00494313	-0.00106706
F0m-GGTGTAAGTGCGAGAT-1	F0-control-rep1	CNT	899	1363	21.4233	117	8.58401	20	1.46735	0	0	899	0.0121575	-0.0174504
F0m-TAACTAGCACCTGCAT-1	F0-control-rep1	Endothelial cells	883	1327	19.5931	54	4.06933	41	3.08968	0	0	883	-0.000333552	0.00843668
F0m-CCGGTACGTGGCGCTT-1	F0-control-rep1	LOH cells	455	1139	47.1466	444	38.9816	70	6.14574	0	0	455	-0.0163242	0.00965207
F0m-GTGGCAGGTGGGTCCT-1	F0-control-rep1	PT cells	629	1187	32.8559	236	19.8821	46	3.87532	0	0	629	0.00876926	0.00233724
F0m-TATAGGCCAAGCGACC-1	F0-control-rep1	LOH cells	638	1281	38.4075	321	25.0585	77	6.01093	0	0	638	0.0866334	-0.00374138
F0m-ACGGTCACATAGGTCG-1	F0-control-rep1	CNT	630	1250	41.12	309	24.72	38	3.04	0	0	630	-0.0220457	-0.0342425
F0m-TGCGACCGTAGCTATC-1	F0-control-rep1	Endothelial cells	869	1342	17.8838	5	0.372578	131	9.76155	0	0	869	0.0518161	0.0770262
F0m-CCAGAATCATCCTGCG-1	F0-control-rep1	LOH cells	806	1278	13.615	51	3.99061	131	10.2504	0	0	806	0.0903575	-0.0159163
F0m-CGTTTAAGTAGTCCAT-1	F0-control-rep1	PT cells	874	1372	21.8659	10	0.728863	2	0.145773	0	0	874	-0.0410127	-0.0250368
F0m-TAGCTCAAGAAGCGAT-1	F0-control-rep1	LOH cells	611	1228	38.5179	323	26.3029	63	5.13029	0	0	611	-0.0296057	-0.0258665
F0m-CGTAATTAGTGAGATA-1	F0-control-rep1	LOH cells	559	1107	36.9467	310	28.0036	54	4.87805	0	0	559	-0.0462727	-0.0209629
F0m-ACCAATGTCGATGTAT-1	F0-control-rep1	LOH cells	615	1197	36.5079	323	26.9841	51	4.26065	0	0	615	-0.0235003	-0.0501913
F0m-CTCGGTTCAATTGGTA-1	F0-control-rep1	LOH cells	462	1110	46.2162	401	36.1261	43	3.87387	0	0	462	0.0304575	0.0200491
F0m-CGACAATCAGTACTAA-1	F0-control-rep1	DCT	675	1221	28.2555	220	18.018	43	3.5217	0	0	675	-0.0222554	-0.00584204
F0m-ATAAGGATCAGGAGTG-1	F0-control-rep1	MC-like cells	913	1432	25.838	0	0	64	4.46927	0	0	913	0.068507	0.00672067
F0m-CTTGGGGTCGAGTCTA-1	F0-control-rep1	PC	883	1352	18.5651	15	1.10947	9	0.66568	0	0	883	0.00912907	-0.040746
F0m-GTAAGCTCACAATTAG-1	F0-control-rep1	LOH cells	459	1171	48.6763	427	36.4646	59	5.03843	0	0	459	0.0373659	-0.0117167
F0m-TGCCTCATCCATTACC-1	F0-control-rep1	PT cells	715	1260	30.873	284	22.5397	42	3.33333	0	0	715	0.0326214	-8.80018e-05
F0m-GGGTTGGGTTGAGTAG-1	F0-control-rep1	Endothelial cells	885	1262	14.5008	43	3.40729	64	5.07132	0	0	885	0.0751183	-0.0648229
F0m-TGATGGTCACATTGGG-1	F0-control-rep1	LOH cells	481	1065	34.6479	253	23.7559	49	4.60094	0	0	481	-0.0117432	-0.0256608
F0m-GCACAGCCAGCTACTC-1	F0-control-rep1	Other Epithelial cells	521	1268	36.1987	300	23.6593	9	0.709779	0	0	521	-0.0339398	-0.0250918
F0m-ATAGCAAAGTCATACG-1	F0-control-rep1	PC	883	1340	18.3582	123	9.1791	15	1.1194	0	0	883	0.0246672	-0.0451986
F0m-AAAGTCAAGTGCAACC-1	F0-control-rep1	PT cells	893	1348	19.6588	10	0.74184	6	0.445104	0	0	893	-0.0131326	-0.0713267
F0m-TACCACAAGTGGCAGA-1	F0-control-rep1	PT cells	566	1199	44.7039	425	35.4462	11	0.917431	0	0	566	-0.0224181	0.0115305
F0m-TAACCGATCGTTCCAT-1	F0-control-rep1	LOH cells	593	1148	36.5854	296	25.784	62	5.4007	0	0	593	-0.019007	0.0117429
F0m-TCCTTATGTGCACGAG-1	F0-control-rep1	LOH cells	560	1088	31.25	222	20.4044	63	5.79044	0	0	560	-0.0155286	-0.0499091
F0m-GTCCATAAGTTGCAGC-1	F0-control-rep1	LOH cells	532	1147	40.0174	287	25.0218	40	3.48736	0	0	532	-0.0114081	-0.0236262
F0m-CCACGTTCACTCATCA-1	F0-control-rep1	DCT	436	1076	46.1896	380	35.316	43	3.99628	0	0	436	-0.0155955	-0.0211957
F0m-TCACGTTTCCCCTGGT-1	F0-control-rep1	PT cells	863	1321	27.1007	68	5.14762	12	0.908403	0	0	863	0.0320076	-0.0375203
F0m-GTTGCCAGTTTACCTT-1	F0-control-rep1	CNT	608	1135	32.4229	254	22.3789	41	3.61233	0	0	608	-0.0288727	-0.0364187
F0m-CAGCAAAGTCTAGAGA-1	F0-control-rep1	PT cells	749	1249	28.3427	142	11.3691	10	0.800641	0	0	749	0.00226997	-0.0456714
F0m-CGGTGAGGTCAGTCCA-1	F0-control-rep1	DCT	306	1020	50.5882	358	35.098	43	4.21569	0	0	306	0.0473872	0.0317092
F0m-AGTCTTAGTTACTGCG-1	F0-control-rep1	LOH cells	828	1304	18.3282	8	0.613497	67	5.13804	0	0	828	0.0704998	-0.0177847
F0m-TCTACTTGTATTGGAG-1	F0-control-rep1	PT cells	529	1144	44.1434	400	34.965	14	1.22378	0	0	529	-0.0152266	0.00505056
F0m-AGGGTTGAGGTCCCGA-1	F0-control-rep1	PT cells	608	1179	38.3376	348	29.5165	15	1.27226	0	0	608	-0.015046	0.0407527
F0m-CCGTTAGGTTGGCCTA-1	F0-control-rep1	CNT	721	1323	33.6357	318	24.0363	7	0.529101	0	0	721	0.080848	0.0351929
F0m-GCAATTTAGGGCCATT-1	F0-control-rep1	Endothelial cells	888	1313	15.0038	24	1.82788	29	2.20868	0	0	888	-0.0298703	0.0992006
F0m-TGATGAGGTTGGTCTG-1	F0-control-rep1	PT cells	628	1227	39.2013	259	21.1084	2	0.162999	0	0	628	0.0201565	-0.0426494
F0m-GCTTTCACATCAAGGT-1	F0-control-rep1	PT cells	605	1138	36.4675	310	27.2408	20	1.75747	0	0	605	-0.0305163	-0.0334191
F0m-ACTACCTTCACCAATG-1	F0-control-rep1	DCT	436	1085	46.9124	344	31.7051	32	2.94931	0	0	436	-0.0205067	-0.0241456
F0m-CGATCAATCCATGTGA-1	F0-control-rep1	DCT	571	1109	34.5356	283	25.5185	46	4.14788	0	0	571	-0.0269734	0.0127462
F0m-CTCGGCAAGGGGCAGT-1	F0-control-rep1	LOH cells	589	1217	43.0567	403	33.1142	47	3.86196	0	0	589	-0.0222847	-0.00873334
F0m-TGGCCATAGCGACTAC-1	F0-control-rep1	LOH cells	554	1181	38.8654	365	30.906	54	4.5724	0	0	554	-0.0198631	0.0145236
F0m-GTGATTTAGGATTAAG-1	F0-control-rep1	LOH cells	513	1183	48.6898	449	37.9544	58	4.90279	0	0	513	-0.0150257	-0.0350079
F0m-CTGTGCCTCCCTGTGC-1	F0-control-rep1	Podocytes	979	1303	12.2026	0	0	13	0.997698	0	0	979	-0.0516377	0.0159797
F0m-GCGATTCAGTAGAGAC-1	F0-control-rep1	Other Epithelial cells	534	1265	37.1542	12	0.948617	15	1.18577	12	0.948617	534	-0.0488194	-0.00129181
F0m-GCGTTCTCAATGCGTG-1	F0-control-rep1	CNT	792	1343	26.9546	24	1.78704	6	0.446761	0	0	792	0.00574915	-0.0662265
F0m-ATTACCTCACTAACTT-1	F0-control-rep1	PT cells	474	1115	48.8789	440	39.4619	18	1.61435	0	0	474	0.0380945	0.00376051
F0m-CACCTATTCCCATAGA-1	F0-control-rep1	Endothelial cells	938	1277	14.4871	26	2.03602	39	3.05403	0	0	938	0.0105888	-0.0438983
F0m-CACCATCCATGCTGAG-1	F0-control-rep1	PT cells	466	1050	42.0952	351	33.4286	17	1.61905	0	0	466	-0.0157434	-0.0122267
F0m-GGCAACTTCCGTGTCC-1	F0-control-rep1	LOH cells	405	1031	48.7876	340	32.9777	30	2.9098	0	0	405	-0.00792702	0.0117674
F0m-TAGGGTGAGCATCTAG-1	F0-control-rep1	LOH cells	753	1219	22.6415	193	15.8326	75	6.15258	0	0	753	-0.0381824	0.0335679
F0m-GCCTGCAAGGAACCTC-1	F0-control-rep1	LOH cells	894	1347	16.9265	17	1.26206	6	0.445434	0	0	894	-0.0356367	-0.0354688
F0m-CGATTAGTCAAGTAAG-1	F0-control-rep1	LOH cells	611	1236	40.7767	390	31.5534	60	4.85437	0	0	611	-0.0295283	-0.0209761
F0m-GTAACGGAGATTAGTC-1	F0-control-rep1	LOH cells	768	1208	18.2947	2	0.165563	53	4.38742	0	0	768	-0.0372519	-0.0768762
F0m-CTACCCGCAAGGGCTC-1	F0-control-rep1	PT cells	562	1165	44.721	416	35.7082	24	2.06009	0	0	562	-0.0188968	0.021307
F0m-GGCATCCGTAGTGTCT-1	F0-control-rep1	DCT	586	1198	41.9032	415	34.6411	37	3.08848	0	0	586	-0.0224256	-0.00215014
F0m-GGACACCCAGCACGGT-1	F0-control-rep1	Endothelial cells	971	1264	14.1614	20	1.58228	50	3.9557	0	0	971	0.00786331	-0.0244646
F0m-AGCCTCCTCGAATGGG-1	F0-control-rep1	DCT	728	1205	19.3361	37	3.07054	85	7.05394	0	0	728	0.0728175	-0.0450961
F0m-CTCAACTTCTATGGCA-1	F0-control-rep1	LOH cells	572	1143	35.958	258	22.5722	79	6.91164	0	0	572	-0.0190398	0.057723
F0m-TATACTGGTTGAAGTG-1	F0-control-rep1	LOH cells	632	1200	34.9167	280	23.3333	63	5.25	0	0	632	-0.0261457	-0.0327371
F0m-CTAAATGCAGGTAACT-1	F0-control-rep1	LOH cells	696	1212	26.5677	239	19.7195	63	5.19802	0	0	696	0.0256957	-0.0363269
F0m-GCTGATTGTCTGTCCT-1	F0-control-rep1	DCT	482	1050	40.1905	337	32.0952	41	3.90476	0	0	482	0.0350566	0.0182956
F0m-ACAGCTTGTGATAGCA-1	F0-control-rep1	LOH cells	540	1165	49.6996	450	38.6266	11	0.944206	0	0	540	-0.0226762	0.0417834
F0m-AGCACCACATGACGGC-1	F0-control-rep1	CNT	644	1257	42.4025	338	26.8894	17	1.35243	0	0	644	-0.0219959	-0.0334699
F0m-ATCATCTCATTAATCC-1	F0-control-rep1	LOH cells	702	1185	27.2574	209	17.6371	57	4.81013	0	0	702	-0.0262773	0.0481575
F0m-ATCAGTTAGGTGATGG-1	F0-control-rep1	DCT	575	1191	43.6608	432	36.272	42	3.52645	0	0	575	-0.0197994	0.0153018
F0m-CGTTCAGGTAACGAAT-1	F0-control-rep1	LOH cells	629	1123	27.1594	229	20.3918	71	6.32235	0	0	629	-0.00766893	-6.0856e-05
F0m-AGTGGAACACATGCTC-1	F0-control-rep1	Endothelial cells	870	1280	17.1094	2	0.15625	31	2.42188	0	0	870	0.0721046	-0.073275
F0m-CCTGATTTCGACCAAC-1	F0-control-rep1	LOH cells	658	1145	25.5895	210	18.3406	50	4.36681	0	0	658	-0.0304426	0.0058451
F0m-AGGGCATGTGAGGTAC-1	F0-control-rep1	LOH cells	455	1081	46.2535	385	35.6152	63	5.82794	0	0	455	-0.00389188	0.0180835
F0m-CGCCATAGTTTCCGCT-1	F0-control-rep1	Endothelial cells	911	1264	16.9304	21	1.66139	45	3.56013	0	0	911	-0.00765574	-0.103726
F0m-TACAGGTCACAACGAT-1	F0-control-rep1	Endothelial cells	959	1321	9.91673	0	0	92	6.96442	0	0	959	0.542018	0.134178
F0m-ACCCCAAGTATTGCTA-1	F0-control-rep1	CNT	612	1274	45.3689	463	36.3422	3	0.235479	0	0	612	-0.0229381	-0.0576484
F0m-CGACGTTAGGTTACAT-1	F0-control-rep1	DCT	617	1179	37.7439	317	26.8872	42	3.56234	0	0	617	-0.0376149	-0.00173214
F0m-AGACGATAGGATCTGC-1	F0-control-rep1	Podocytes	921	1290	11.3953	19	1.47287	62	4.8062	0	0	921	-0.052045	-0.021484
F0m-ACTTGAGTCCCAGACG-1	F0-control-rep1	PT cells	646	1168	30.4795	247	21.1473	42	3.59589	0	0	646	-0.035049	0.00590689
F0m-GGCGGATAGCGATTCA-1	F0-control-rep1	LOH cells	554	1148	41.7247	369	32.1429	61	5.31359	0	0	554	-0.0304112	0.00792618
F0m-CGGGTAAAGCGGATGA-1	F0-control-rep1	LOH cells	424	1041	48.7032	395	37.9443	48	4.61095	0	0	424	-0.0394889	-0.00920039
F0m-CAACTAGTCCCGTTCA-1	F0-control-rep1	PT cells	477	1041	44.0922	349	33.5255	14	1.34486	0	0	477	-0.0157955	-0.0262093
F0m-AGGGCAATCGAATCAT-1	F0-control-rep1	Myeloid cells	874	1279	17.8264	16	1.25098	36	2.8147	0	0	874	-0.0781508	-0.0353476
F0m-CATGATTAGATAGTCT-1	F0-control-rep1	LOH cells	648	1159	30.371	253	21.8292	61	5.26316	0	0	648	-0.0151484	-0.0302425
F0m-ACACAGTCATGGTCTC-1	F0-control-rep1	PT cells	445	1081	52.914	363	33.58	7	0.647549	0	0	445	-0.0116756	-0.0423154
F0m-CTGGTTAAGCTTAACG-1	F0-control-rep1	DCT	511	1032	32.5581	216	20.9302	56	5.42636	0	0	511	-0.0118861	-0.0338472
F0m-ACAATGAAGGATATAG-1	F0-control-rep1	LOH cells	451	1000	41.9	341	34.1	50	5	0	0	451	0.0437354	-0.0350954
F0m-GCTGAGAAGGTGACAG-1	F0-control-rep1	DCT	654	1169	32.0787	257	21.9846	54	4.61933	0	0	654	-0.0452908	-0.0527609
F0m-GGCCAATTCCCATGCC-1	F0-control-rep1	LOH cells	538	1078	34.7866	289	26.8089	49	4.54545	0	0	538	-0.0272725	-0.0319287
F0m-CGCGGTTGTTTGCGAT-1	F0-control-rep1	LOH cells	554	1105	33.9367	286	25.8824	70	6.33484	0	0	554	0.0420876	0.0217547
F0m-CGAATCTGTGATCCCA-1	F0-control-rep1	LOH cells	598	1107	38.4824	287	25.9259	43	3.88437	0	0	598	0.0227776	-0.0359364
F0m-TAACCTAGTTAGGGTA-1	F0-control-rep1	DCT	556	1176	46.3435	434	36.9048	27	2.29592	0	0	556	-0.0161299	-0.0204695
F0m-GCACCTAGTTAGTCGT-1	F0-control-rep1	PT cells	462	1020	47.7451	404	39.6078	7	0.686275	0	0	462	0.0354478	-0.0401803
F0m-TAGGGGATCGAACGCT-1	F0-control-rep1	LOH cells	459	1050	46.8571	398	37.9048	50	4.7619	0	0	459	-0.0236151	-0.00917003
F0m-TGGTCACAGAAGGTTA-1	F0-control-rep1	LOH cells	460	1069	46.0243	423	39.5697	50	4.67727	0	0	460	-0.0273612	-0.0121425
F0m-GGGTCAAAGTGGCTTA-1	F0-control-rep1	CNT	693	1229	30.8381	201	16.3548	7	0.569569	0	0	693	0.0668267	0.0232041
F0m-GTAGCGAAGTTAACGT-1	F0-control-rep1	LOH cells	553	1123	40.7836	327	29.1184	49	4.36331	0	0	553	-0.0345102	-0.0335902
F0m-ACGCGATTCCCCATTG-1	F0-control-rep1	PT cells	569	1121	42.1053	248	22.1231	2	0.178412	0	0	569	0.0254305	-0.0564543
F0m-ACGAAGGTCAGTTCGA-1	F0-control-rep1	DCT	455	1001	43.4565	305	30.4695	33	3.2967	0	0	455	0.046646	0.0186452
F0m-CCCATTTAGCGCAACT-1	F0-control-rep1	LOH cells	666	1213	36.4386	373	30.7502	51	4.20445	0	0	666	-0.0456944	-0.0116323
F0m-ACGTCTAAGGAGCCTT-1	F0-control-rep1	LOH cells	447	1074	52.4209	421	39.1993	43	4.00372	0	0	447	-0.0351152	-0.0363617
F0m-AACGGGGCATCCTGCG-1	F0-control-rep1	LOH cells	537	1162	48.9673	433	37.2633	45	3.87263	0	0	537	-0.0189162	-0.0352578
F0m-AGACGGATCCGCTACC-1	F0-control-rep1	LOH cells	490	1090	45.7798	420	38.5321	41	3.76147	0	0	490	0.0923833	0.0128324
F0m-ACGGACAAGCGGGATA-1	F0-control-rep1	LOH cells	839	1313	19.0404	3	0.228484	5	0.380807	0	0	839	-0.0370731	-0.0560253
F0m-AAAGTAGTCGTTCACT-1	F0-control-rep1	LOH cells	426	1037	50.7232	405	39.055	41	3.95371	0	0	426	-0.0118642	-0.0368559
F0m-TATGATGCAACTACTT-1	F0-control-rep1	LOH cells	507	1073	43.9888	409	38.1174	37	3.44828	0	0	507	0.0812389	0.0431734
F0m-CAGTTCAAGTGCCCGA-1	F0-control-rep1	LOH cells	609	1043	27.9003	175	16.7785	42	4.02685	0	0	609	-0.0236759	-0.0423511
F0m-AAGCCAAGTTCGTCCT-1	F0-control-rep1	LOH cells	516	1076	38.29	288	26.7658	52	4.83271	0	0	516	-0.0155955	-0.0285915
F0m-GCGTTAGCATCGGGAC-1	F0-control-rep1	LOH cells	469	1073	45.48	398	37.0923	48	4.47344	0	0	469	-0.00780619	-0.0212186
F0m-TGGGCTTAGTAGTTCG-1	F0-control-rep1	LOH cells	635	1173	35.5499	293	24.9787	40	3.41006	0	0	635	-0.0376912	-0.01178
F0m-TCGCTTGTCCCTCTCT-1	F0-control-rep1	Endothelial cells	816	1290	24.8062	0	0	84	6.51163	0	0	816	-0.0482189	-0.0596325
F0m-TGTCATTCAATAGGTC-1	F0-control-rep1	PT cells	706	1235	35.0607	15	1.21457	9	0.728745	0	0	706	-0.0453715	-0.0704732
F0m-AGCCAGCCAATACTTC-1	F0-control-rep1	PT cells	488	1077	45.8682	357	33.1476	12	1.11421	0	0	488	0.0191248	-0.00258825
F0m-CGACCTAGTTAGTCCG-1	F0-control-rep1	DCT	453	1050	46.9524	366	34.8571	41	3.90476	0	0	453	-0.00393585	-0.0275101
F0m-GTCCATCCAACATGAC-1	F0-control-rep1	LOH cells	442	1020	46.7647	397	38.9216	41	4.01961	0	0	442	-0.00397978	-0.0185447
F0m-AACATTCAGTCAGCAC-1	F0-control-rep1	LOH cells	491	1016	43.5039	339	33.3661	56	5.51181	0	0	491	-0.015943	-0.0230123
F0m-TACAAGCCACTTCGGT-1	F0-control-rep1	LOH cells	636	1025	16.878	16	1.56098	102	9.95122	0	0	636	-0.0299656	-0.0246802
F0m-AGTACGGAGGGTGACA-1	F0-control-rep1	DCT	483	995	38.0905	297	29.8492	46	4.62312	0	0	483	-0.0321398	0.034628
F0m-AACACCGCACATTCAT-1	F0-control-rep1	Endothelial cells	596	1188	44.0236	448	37.7104	17	1.43098	0	0	596	-0.0337511	-0.031032
F0m-AGCGATGAGTAGGATA-1	F0-control-rep1	Endothelial cells	866	1183	12.7642	6	0.507185	23	1.94421	0	0	866	0.0758798	-0.0161171
F0m-AGGACCCCAAACCAGT-1	F0-control-rep1	DCT	515	1025	37.4634	270	26.3415	38	3.70732	0	0	515	-0.016969	0.0540451
F0m-ATCTGGATCGTTCGCC-1	F0-control-rep1	LOH cells	422	996	47.8916	396	39.759	33	3.31325	0	0	422	-0.0251773	-0.0187133
F0m-TATCTGCTCGATACAT-1	F0-control-rep1	PT cells	706	1132	22.4382	77	6.80212	6	0.530035	0	0	706	-0.0316516	-0.031351
F0m-CGTTAATAGCTACCTT-1	F0-control-rep1	MC-like cells	745	1176	22.1088	131	11.1395	8	0.680272	0	0	745	0.138265	-0.00974262
F0m-GGCGTGAGTGAACCTT-1	F0-control-rep1	T cells	885	1221	15.1515	22	1.8018	10	0.819001	0	0	885	0.00641494	-0.00469714
F0m-ATGCTAACACAGCGTA-1	F0-control-rep1	DCT	778	1146	13.7871	5	0.4363	52	4.53752	0	0	778	0.0290074	0.0176358
F0m-GTATTGGTCGTTACAG-1	F0-control-rep1	LOH cells	429	970	46.8041	373	38.4536	36	3.71134	0	0	429	0.110579	0.0134174
F0m-TGCTATAGTGGCTGAG-1	F0-control-rep1	Podocytes	665	1122	29.2335	202	18.0036	66	5.88235	0	0	665	0.0380012	-0.0133129
F0m-GCTTTCACAAGTTCCC-1	F0-control-rep1	LOH cells	511	998	35.7715	260	26.0521	57	5.71142	0	0	511	-0.0200645	-0.0342816
F0m-GGCGAATGTTCGGCGT-1	F0-control-rep1	LOH cells	389	940	48.5106	350	37.234	41	4.3617	0	0	389	-0.0164167	-0.0254992
F0m-TCGTGTCCACTAGCGA-1	F0-control-rep1	LOH cells	543	1054	40.1328	271	25.7116	41	3.88994	0	0	543	-0.0196505	-0.0405155
F0m-TATCGTTCAACATACA-1	F0-control-rep1	LOH cells	420	981	46.5851	340	34.6585	50	5.09684	0	0	420	-0.0282842	0.0250768
F0m-CTACTTGCAATTCGTT-1	F0-control-rep1	LOH cells	596	1038	31.8882	168	16.185	56	5.39499	0	0	596	0.0233518	-0.0491231
F0m-GCATTATAGCCTATCT-1	F0-control-rep1	PT cells	503	1000	41.1	301	30.1	9	0.9	0	0	503	0.0116566	0.0537155
F0m-TGGATATTCTCACCGC-1	F0-control-rep1	LOH cells	665	1060	18.2075	8	0.754717	66	6.22642	0	0	665	-0.0324491	-0.0605473
F0m-CCCAACCTCCCGTGAG-1	F0-control-rep1	DCT	443	1002	40.519	280	27.9441	56	5.58882	0	0	443	-0.00801364	-0.0248943
F0m-GCTTGGGTCAGCTGCG-1	F0-control-rep1	LOH cells	396	936	43.0556	293	31.3034	48	5.12821	0	0	396	0.106113	-0.0104208
F0m-ACGGTTGCATTCAGGG-1	F0-control-rep1	LOH cells	846	1182	11.5905	14	1.18443	106	8.96785	0	0	846	-0.0666639	-0.0842016
F0m-ATTACTGGTTAACCAC-1	F0-control-rep1	LOH cells	751	1135	25.7269	209	18.4141	60	5.28634	0	0	751	-0.0343665	-0.0186889
F0m-TCCCGATCACCTTCGG-1	F0-control-rep1	CNT	357	920	51.3043	244	26.5217	10	1.08696	0	0	357	-0.0206854	0.0385442
F0m-CAAGTAGGTGCGTAGG-1	F0-control-rep1	PT cells	761	1132	14.311	6	0.530035	40	3.53357	0	0	761	-0.0458697	0.0735558
F0m-CATCCCGCAGCTAGTG-1	F0-control-rep1	PT cells	311	965	61.0363	378	39.171	0	0	0	0	311	-0.0284487	-0.0284065
F0m-GTTAGCATCCATCTCG-1	F0-control-rep1	LOH cells	437	999	50.2503	391	39.1391	43	4.3043	0	0	437	-0.00802276	-0.0266023
F0m-TAGGGCTTCAGTAGGG-1	F0-control-rep1	LOH cells	612	987	16.0081	42	4.25532	104	10.537	0	0	612	0.0399228	-0.0344257
F0m-GCCATCCTCCTCACTG-1	F0-control-rep1	PT cells	631	1051	20.7422	132	12.5595	45	4.28164	0	0	631	0.0382272	0.0113406
F0m-CCGTCCACAAGCTGTG-1	F0-control-rep1	LOH cells	496	993	38.0665	282	28.3988	54	5.43807	0	0	496	-0.0241232	-0.0124898
F0m-TGACTCCCAACTGTCC-1	F0-control-rep1	LOH cells	410	1008	49.2063	347	34.4246	40	3.96825	0	0	410	-0.00399775	-0.0270223
F0m-GTTATGGTCTGTGATG-1	F0-control-rep1	Other Epithelial cells	906	1171	12.6388	76	6.49018	7	0.59778	0	0	906	-0.0538726	-0.0406409
F0m-ATTGAGGGTGCAGCTC-1	F0-control-rep1	LOH cells	367	867	43.9446	283	32.6413	30	3.46021	0	0	367	-0.0222319	-0.0262696
F0m-GTGTGTTGTTAACTGC-1	F0-control-rep1	DCT	405	953	50.1574	377	39.5593	26	2.72823	0	0	405	-0.0081664	-0.0190267
F0m-GGTGGCTCATCGCTCG-1	F0-control-rep1	CNT	558	1164	43.1271	342	29.3814	5	0.429553	0	0	558	-0.0189033	-0.0331283
F0m-GCGAGTAAGCTAGATT-1	F0-control-rep1	PT cells	461	965	41.4508	312	32.3316	26	2.6943	0	0	461	-0.0243846	0.019756
F0m-TCACATTCAACCCTGT-1	F0-control-rep1	LOH cells	470	1041	48.6071	292	28.05	34	3.26609	0	0	470	-0.0197517	0.0130671
F0m-ATGGTAGGTGCAGCTC-1	F0-control-rep1	LOH cells	504	1042	44.6257	367	35.2207	48	4.60653	0	0	504	-0.0197372	-0.0476599
F0m-GTATGTTAGCAAGCCT-1	F0-control-rep1	Podocytes	761	1138	16.8717	33	2.89982	87	7.64499	0	0	761	0.00722675	-0.0030265
F0m-CGATAGCTCTAGTGAT-1	F0-control-rep1	LOH cells	501	1061	46.1828	349	32.8935	45	4.24128	0	0	501	-0.0156804	-0.00529957
F0m-CCGACTTCAGGCAACC-1	F0-control-rep1	LOH cells	300	943	62.6723	334	35.4189	31	3.28738	0	0	300	-0.0122979	-0.0159181
F0m-TGGAGCAAGCCGATTA-1	F0-control-rep1	Endothelial cells	802	1173	16.7945	6	0.511509	15	1.27877	0	0	802	0.00668441	0.0363908
F0m-TCTGATAGTTAGTGAG-1	F0-control-rep1	LOH cells	361	923	52.0043	360	39.0033	32	3.46696	0	0	361	-0.0041321	-0.00962726
F0m-ACATCCCCAATCATCT-1	F0-control-rep1	LOH cells	351	865	49.5954	305	35.2601	34	3.93064	0	0	351	-0.0211586	0.0304302
F0m-TGCCGTGAGGTACTGC-1	F0-control-rep1	PT cells	394	917	49.2912	363	39.5856	6	0.654308	0	0	394	-0.00828418	0.0184461
F0m-GTGGGCAGTTGACGAA-1	F0-control-rep1	LOH cells	448	950	42.9474	345	36.3158	47	4.94737	0	0	448	-0.0163521	-0.0317485
F0m-TAGTGCATCATCTGGA-1	F0-control-rep1	DCT	409	943	42.7359	313	33.1919	49	5.19618	0	0	409	-0.0163973	-0.0159181
F0m-ATAGGATGTTAGCAGA-1	F0-control-rep1	Podocytes	606	1103	29.3744	69	6.25567	4	0.362647	0	0	606	-0.031966	-0.0818509
F0m-CAGGCACCATGGTGTG-1	F0-control-rep1	PT cells	400	911	46.652	317	34.7969	39	4.28101	0	0	400	-0.0249129	-0.0330914
F0m-CCTCTAACATGATTGA-1	F0-control-rep1	LOH cells	395	935	51.123	346	37.0053	44	4.70588	0	0	395	-0.0205617	-0.00319374
F0m-CCTTGGGAGCAAGGGC-1	F0-control-rep1	LOH cells	450	985	46.3959	350	35.533	44	4.46701	0	0	450	-0.0120986	-0.018792
F0m-CTCAGTAAGTAGTGCC-1	F0-control-rep1	PT cells	588	955	23.9791	94	9.84293	30	3.14136	0	0	588	-0.026217	0.00399011
F0m-ACCATAGTCATAGAGA-1	F0-control-rep1	LOH cells	433	956	39.1213	284	29.7071	55	5.75314	0	0	433	-0.0285488	0.0229929
F0m-TGCAAATTCCAGGTAC-1	F0-control-rep1	Podocytes	826	1167	12.0823	6	0.514139	97	8.31191	0	0	826	0.00548589	-0.0243657
F0m-ACTCTGTTCTCATCCG-1	F0-control-rep1	LOH cells	741	1080	14.0741	36	3.33333	81	7.5	0	0	741	-0.0439016	-0.0717179
F0m-CTCTCGATCCGCGTAG-1	F0-control-rep1	LOH cells	390	942	49.0446	362	38.4289	33	3.50318	0	0	390	-0.0205047	-0.025479
F0m-ACTGGTCAGAACCAGG-1	F0-control-rep1	DCT	354	910	47.9121	330	36.2637	34	3.73626	0	0	354	0.0494596	-0.00645192
F0m-TACGCTGGTCTGTGTG-1	F0-control-rep1	Endothelial cells	742	1069	15.435	44	4.116	12	1.12254	0	0	742	0.00181927	-0.0741717
F0m-CGATTTGAGTTACACG-1	F0-control-rep1	Endothelial cells	744	1099	18.8353	5	0.454959	34	3.09372	0	0	744	-0.0232019	-0.0784653
F0m-TCGATTAGTTGAGCCC-1	F0-control-rep1	PT cells	520	950	32.8421	231	24.3158	20	2.10526	0	0	520	-0.00408801	-0.0380982
F0m-CATAGGCTCATCTCTA-1	F0-control-rep1	LOH cells	472	1019	46.0255	330	32.3847	49	4.80864	0	0	472	-0.0238876	-0.0154597
F0m-CCGGTTAGTCAGCTTG-1	F0-control-rep1	PT cells	810	1165	13.5622	3	0.257511	91	7.81116	0	0	810	-0.0340143	0.0292122
F0m-CCGTACCTCGTGATAT-1	F0-control-rep1	LOH cells	727	1071	17.4603	2	0.186741	72	6.72269	0	0	727	-0.00534545	-0.0364011
F0m-CAGGTGAAGCGCAACT-1	F0-control-rep1	LOH cells	386	912	49.2325	330	36.1842	29	3.17982	0	0	386	0.0494195	0.0878539
F0m-ATGGCGAAGTGAAGCG-1	F0-control-rep1	DCT	272	775	50.1935	283	36.5161	19	2.45161	0	0	272	-0.00440154	-0.0136734
F0m-TCATTGCTCCGTGCAG-1	F0-control-rep1	PT cells	707	1089	20.753	79	7.25436	8	0.734619	0	0	707	-0.047644	-0.0649613
F0m-GGATGTTCAATACTCT-1	F0-control-rep1	LOH cells	392	922	50.9761	330	35.7918	38	4.12148	0	0	392	-0.0124013	0.0200946
F0m-TGCATTGAGATTAGGA-1	F0-control-rep1	LOH cells	340	837	46.8339	315	37.6344	35	4.1816	0	0	340	-0.00428244	-0.0133034
F0m-GTAAGCTCACATGCGA-1	F0-control-rep1	DCT	554	960	28.75	182	18.9583	55	5.72917	0	0	554	-0.032589	-0.0419698
F0m-ATTGGCGCAGCTCACT-1	F0-control-rep1	LOH cells	613	940	16.4894	52	5.53191	61	6.48936	0	0	613	0.09553	-0.0446237
F0m-AGGAACTAGGTGGAAT-1	F0-control-rep1	LOH cells	758	1101	20.9809	99	8.99183	7	0.635786	0	0	758	-0.0425067	0.00155096
F0m-ACGCGATTCAGGGAAT-1	F0-control-rep1	LOH cells	557	870	16.6667	27	3.10345	75	8.62069	0	0	557	0.0418358	-0.0312104
F0m-CTGCGCAAGCATCTCT-1	F0-control-rep1	LOH cells	560	995	34.3719	252	25.3266	46	4.62312	0	0	560	-0.0120524	0.0235877
F0m-GGCTGCATCGATGGCT-1	F0-control-rep1	Endothelial cells	842	1088	14.5221	5	0.459559	47	4.31985	0	0	842	0.0691563	0.131733
F0m-GCTTTGGGTATGGCAA-1	F0-control-rep1	PT cells	465	970	48.1443	337	34.7423	3	0.309278	0	0	465	0.0320725	-0.0386434
F0m-ATGCTTAGTTCGTCTC-1	F0-control-rep1	LOH cells	548	1058	43.0057	350	33.0813	38	3.59168	0	0	548	0.0271055	-0.0426686
F0m-ATCCCCTGTCTAGTTA-1	F0-control-rep1	LOH cells	534	848	17.8066	10	1.17925	52	6.13208	0	0	534	-0.0224039	-0.0284879
F0m-AGCAATCCACTTACGC-1	F0-control-rep1	Other Epithelial cells	484	1038	37.9576	59	5.68401	200	19.2678	0	0	484	-0.0197663	0.0599256
F0m-GTCCTCATCTAAGTCG-1	F0-control-rep1	CNT	697	1087	22.8151	133	12.2355	6	0.551978	0	0	697	0.0769481	0.000378975
F0m-ACATCTTCAGGGCACT-1	F0-control-rep1	Podocytes	750	1138	16.696	0	0	122	10.7206	0	0	750	0.00894592	-0.0604798
F0m-TGCGACCGTAGCTAAG-1	F0-control-rep1	LOH cells	457	939	42.918	305	32.4814	54	5.7508	0	0	457	-0.0164232	0.0295247
F0m-CGTTATAGTTTGCGTG-1	F0-control-rep1	LOH cells	450	904	41.9248	270	29.8673	43	4.75664	0	0	450	-0.0249838	0.0234753
F0m-GTCCTCATCCTTAACC-1	F0-control-rep1	Endothelial cells	715	1095	18.9041	4	0.365297	120	10.9589	0	0	715	0.0700588	-0.0579761
F0m-CAGGAGGCAATCATAG-1	F0-control-rep1	LOH cells	550	947	29.8838	221	23.3369	52	5.49102	0	0	550	-0.0368356	-0.0339784
F0m-CATAACTAGCATTAGT-1	F0-control-rep1	PT cells	561	1023	38.4164	199	19.4526	1	0.0977517	0	0	561	0.0286228	-0.0353045
F0m-AGCGTCCGTCAACGGG-1	F0-control-rep1	LOH cells	563	1037	36.0656	279	26.9045	59	5.68949	0	0	563	0.0233604	-0.0192657
F0m-GGCACATTCGCATCGG-1	F0-control-rep1	PT cells	678	1018	19.5481	24	2.35756	41	4.0275	0	0	678	-0.0369249	-0.0230328
F0m-CGACAGCCAGGATACT-1	F0-control-rep1	PT cells	740	1097	19.5989	4	0.364631	4	0.364631	0	0	740	0.067212	-0.0592736
F0m-ACCGAAAGTTGACTAC-1	F0-control-rep1	LOH cells	413	912	50.2193	322	35.307	27	2.96053	0	0	413	-0.0166019	0.0298458
F0m-TATGTTGGTAAGTACG-1	F0-control-rep1	DCT	360	777	37.9665	162	20.8494	24	3.0888	0	0	360	-0.0263852	-0.0170762
F0m-TCATATGGTTAGCCCA-1	F0-control-rep1	LOH cells	747	1047	16.1414	30	2.86533	84	8.02292	0	0	747	-0.0157607	-0.00171809
F0m-GTGCTCAGTCCATAGT-1	F0-control-rep1	LOH cells	406	891	47.2503	309	34.6801	31	3.47924	0	0	406	0.049845	-0.0260088
F0m-CGCTGCAAGATAGTTC-1	F0-control-rep1	LOH cells	490	1002	45.01	342	34.1317	56	5.58882	0	0	490	0.0386143	-0.0226222
F0m-TCGCCTGCAATTACAG-1	F0-control-rep1	Endothelial cells	725	1004	21.4143	107	10.6574	38	3.78486	0	0	725	0.0801913	-0.0715171
F0m-CAGTTAACATTACGCC-1	F0-control-rep1	PT cells	337	832	50.4808	308	37.0192	5	0.600962	0	0	337	-0.00858337	0.0208623
F0m-AAACGCCTCCTGCACC-1	F0-control-rep1	DCT	538	892	22.87	79	8.8565	58	6.50224	0	0	538	0.0289021	0.0601808
F0m-TGCCTAAAGCAAGTAA-1	F0-control-rep1	PC	651	1076	28.2528	192	17.8439	4	0.371747	0	0	651	-0.0350899	-0.0608562
F0m-ATTCCGGGTTAGAGCA-1	F0-control-rep1	DCT	354	778	40.3599	205	26.3496	17	2.18509	0	0	354	-0.0219777	-0.0238958
F0m-CATTAGTAGCCCTTCA-1	F0-control-rep1	LOH cells	445	972	48.6626	353	36.3169	47	4.83539	0	0	445	-0.00810617	-0.0346249
F0m-TGTCGTCCAATCGGGC-1	F0-control-rep1	Other Epithelial cells	823	1092	10.8974	1	0.0915751	91	8.33333	0	0	823	-0.0229678	-0.0673972
F0m-TCGTGTCCATTCATGT-1	F0-control-rep1	Myeloid cells	673	1057	23.5572	0	0	112	10.596	0	0	673	-0.00363621	-0.000913319
F0m-AGTTATCAGCCAGGTT-1	F0-control-rep1	LOH cells	393	879	46.9852	303	34.471	50	5.68828	0	0	393	-0.0168281	-0.0269849
F0m-GTGAACAGTCAATCGT-1	F0-control-rep1	PT cells	395	842	46.0808	297	35.2732	7	0.831354	0	0	395	-0.0128197	-0.0340358
F0m-AAGTCACCACCTCGAT-1	F0-control-rep1	LOH cells	641	916	15.5022	4	0.436681	45	4.91266	0	0	641	-0.00828752	-0.0499881
F0m-GGGCGTAGTCAGCATT-1	F0-control-rep1	DCT	327	805	47.5776	298	37.0186	30	3.72671	0	0	327	0	-0.0134905
F0m-AGACATCCATAAGCCG-1	F0-control-rep1	DCT	530	995	42.7136	266	26.7337	21	2.11055	0	0	530	-0.0281224	-0.0592813
F0m-CCTATAGAGGTGAGCA-1	F0-control-rep1	LOH cells	301	763	48.886	264	34.6003	22	2.88336	0	0	301	0	-0.0137486
F0m-GGCATAGAGCCGACCA-1	F0-control-rep1	Myeloid cells	721	1028	15.856	3	0.291829	82	7.97665	0	0	721	0.030295	-0.00704065
F0m-AGCGATGAGTTGGGTC-1	F0-control-rep1	Endothelial cells	788	1039	13.0895	4	0.384986	19	1.82868	0	0	788	-0.0495786	-0.0196407
F0m-ACTTAGGTCTCACTCG-1	F0-control-rep1	LOH cells	394	881	41.7707	290	32.9171	47	5.33485	0	0	394	-0.00420354	0.0269629
F0m-ACCCAGTAGCTTCCGC-1	F0-control-rep1	LOH cells	409	799	34.5432	199	24.9061	49	6.13267	0	0	409	-0.00870852	-0.0177593
F0m-GCGACATTCGCATGGT-1	F0-control-rep1	Podocytes	719	1054	16.5085	1	0.0948767	63	5.97723	0	0	719	0.0153548	-0.0175219
F0m-GGTCATCAGGAGGACC-1	F0-control-rep1	Podocytes	743	1064	15.0376	3	0.281955	75	7.04887	0	0	743	-0.025688	0.0546446
F0m-ACAGCCACATAGATTG-1	F0-control-rep1	LOH cells	415	870	44.5977	239	27.4713	37	4.25287	0	0	415	-0.0211143	0.0402051
F0m-TCGTACTTCCATCAAG-1	F0-control-rep1	DCT	356	797	45.0439	234	29.3601	25	3.13676	0	0	356	0.0562504	-0.0135385
F0m-TCTACGTTCACTCCGC-1	F0-control-rep1	DCT	435	881	42.4518	291	33.0306	25	2.83768	0	0	435	0.054255	0.0259754
F0m-GCGATGAAGGGTGATG-1	F0-control-rep1	LOH cells	543	982	37.5764	261	26.5784	53	5.39715	0	0	543	0.0319244	0.00372101
F0m-CCGTCTATCATGGATT-1	F0-control-rep1	MC-like cells	561	987	31.5096	231	23.4043	13	1.31712	0	0	561	-0.0362679	-0.0588832
F0m-GTATGAAAGGTTGACC-1	F0-control-rep1	Endothelial cells	722	1017	13.8643	7	0.688299	83	8.16126	0	0	722	0.0235349	-0.0238796
F0m-GCATTAGTCGTACAGC-1	F0-control-rep1	PT cells	452	824	36.6505	214	25.9709	5	0.606796	0	0	452	0.0469721	-0.0367907
F0m-CAATCTTCATGCTCCG-1	F0-control-rep1	DCT	274	747	45.917	183	24.498	26	3.48059	0	0	274	0.0728457	-0.0103882
F0m-ACATGTTAGGTAGATA-1	F0-control-rep1	Endothelial cells	721	993	13.2931	10	1.00705	32	3.22256	0	0	721	0.0380981	-0.0132952
F0m-CGCTACCTCCATCACT-1	F0-control-rep1	LOH cells	381	877	52.2235	341	38.8826	35	3.99088	0	0	381	-0.0126316	-0.01962
F0m-AGGAGTTAGTGATGGG-1	F0-control-rep1	Podocytes	460	939	46.6454	252	26.8371	36	3.83387	0	0	460	0.0365703	0.026336
F0m-GGGCGTAGTTGTCTGG-1	F0-control-rep1	LOH cells	365	848	49.5283	311	36.6745	44	5.18868	0	0	365	-0.0170492	0.0240296
F0m-TGCTCGCTCAATTCGG-1	F0-control-rep1	DCT	313	807	44.7336	238	29.4919	37	4.58488	0	0	313	-0.026033	-0.0278079
F0m-ACTGTTGAGGTCAAGG-1	F0-control-rep1	LOH cells	747	1004	12.0518	10	0.996016	77	7.66932	0	0	747	0.0633158	-0.0342372
F0m-AGTTTAGCAATATGCA-1	F0-control-rep1	LOH cells	347	789	43.7262	272	34.474	49	6.21039	0	0	347	-0.0174951	-0.0101903
F0m-CCAGGCATCTAGTCTC-1	F0-control-rep1	LOH cells	487	812	20.4433	9	1.10837	53	6.52709	0	0	487	-0.0216464	-0.0316201
F0m-ACAGCGGGTTGAGCGG-1	F0-control-rep1	Endothelial cells	712	993	13.0916	6	0.60423	82	8.2578	0	0	712	0.0429501	-0.0653558
F0m-TCATCAAGTTCTGTAA-1	F0-control-rep1	LOH cells	457	861	37.0499	248	28.8037	52	6.03949	0	0	457	0.0419943	-0.019752
F0m-CGAACTTGTGCAACTT-1	F0-control-rep1	LOH cells	394	849	45.9364	308	36.278	36	4.24028	0	0	394	-0.0255629	-0.0311363
F0m-AACCAGGAGTTGCTGA-1	F0-control-rep1	LOH cells	552	980	32.0408	175	17.8571	77	7.85714	0	0	552	0.0198271	0.00395158
F0m-GCTCATTTCTGTGAGC-1	F0-control-rep1	LOH cells	480	889	37.6828	281	31.6085	45	5.06187	0	0	480	-0.0209483	0.00325129
F0m-GCCACTTCATGATCGG-1	F0-control-rep1	LOH cells	405	868	48.9631	330	38.0184	44	5.06912	0	0	405	-0.0169056	-0.0262586
F0m-GCAGGATGTCTCACGA-1	F0-control-rep1	PT cells	729	1053	20.7977	1	0.0949668	5	0.474834	0	0	729	0.022146	-0.0166152
F0m-ATCTTGCTCCCTCAAT-1	F0-control-rep1	LOH cells	528	921	35.722	247	26.8187	36	3.90879	0	0	528	-0.0165483	-0.0393998
F0m-CTACGCCTCAATCAAC-1	F0-control-rep1	Podocytes	700	981	13.1498	20	2.03874	42	4.28135	0	0	700	0.00225204	-0.0510299
F0m-CATAGGGAGTCAGCGT-1	F0-control-rep1	LOH cells	603	955	24.1885	147	15.3927	53	5.54974	0	0	603	-0.0204	-0.00720038
F0m-GCGGACTCATAAGGAG-1	F0-control-rep1	LOH cells	492	821	19.3666	3	0.365408	83	10.1096	0	0	492	0.0427213	-0.0401879
F0m-ATTGGTTAGTACGGCT-1	F0-control-rep1	LOH cells	564	981	37.2069	258	26.2997	45	4.58716	0	0	564	0.0278976	0.00395006
F0m-TGTAGCTGTGGCGACA-1	F0-control-rep1	LOH cells	562	849	16.3722	0	0	65	7.65607	0	0	562	0.10998	-0.0480449
F0m-CAGTTACGTCATGCGC-1	F0-control-rep1	Podocytes	508	985	42.132	183	18.5787	4	0.406091	0	0	508	0.0308053	0.108924
F0m-GGGTTAAGTTAGCCTG-1	F0-control-rep1	PT cells	467	856	41.5888	262	30.6075	8	0.934579	0	0	467	-0.025487	0.311686
F0m-CTCATGGGTAATGACG-1	F0-control-rep1	LOH cells	586	810	14.9383	43	5.30864	48	5.92593	0	0	586	-0.0173324	-0.0336519
F0m-TCGCTCGCATAAGCGT-1	F0-control-rep1	LOH cells	352	783	46.7433	291	37.1648	22	2.80971	0	0	352	-0.021928	-0.0315058
F0m-TGTGCTGGTAGCTCCA-1	F0-control-rep1	PT cells	410	736	41.712	87	11.8207	3	0.407609	0	0	410	-0.00896364	0.0426706
F0m-TGGATATTCCCCTTAG-1	F0-control-rep1	PC	579	996	35.4418	251	25.2008	9	0.903614	0	0	579	-0.0291933	0.0288785
F0m-ACAAGCTCATGGTTCC-1	F0-control-rep1	LOH cells	492	888	34.3468	220	24.7748	48	5.40541	0	0	492	0.0289498	-0.0333974
F0m-GGAAGGCTCATCGTAG-1	F0-control-rep1	LOH cells	351	789	47.1483	266	33.7136	36	4.56274	0	0	351	-0.0131213	-0.0101903
F0m-GGAAGGCTCGAATGAA-1	F0-control-rep1	LOH cells	512	809	20.6428	1	0.123609	63	7.78739	0	0	512	-0.0346801	0.0303222
F0m-TGTGAACCAAGTAACC-1	F0-control-rep1	PT cells	562	856	25.7009	57	6.65888	12	1.40187	0	0	562	-0.0212392	-0.0239407
F0m-TGTACCTTCATGGCTA-1	F0-control-rep1	LOH cells	322	770	47.2727	278	36.1039	34	4.41558	0	0	322	-0.00441159	-0.0171307
F0m-TCGCCTTGTAGTAGGC-1	F0-control-rep1	DCT	515	917	38.386	290	31.6249	26	2.83533	0	0	515	0.0286093	-0.0353853
F0m-GGTACTTGTTAACGTC-1	F0-control-rep1	Podocytes	585	947	30.4118	21	2.21753	5	0.527983	0	0	585	0.0688169	-0.0706285
F0m-CGTCAGGTCCTGATGA-1	F0-control-rep1	PT cells	479	847	38.0165	211	24.9115	0	0	0	0	479	-0.0341129	-0.0414363
F0m-TCGCTAAAGGCATGTC-1	F0-control-rep1	Endothelial cells	632	904	20.354	28	3.09735	11	1.21681	0	0	632	-0.0458037	0.00797088
F0m-ACTCGTTTCCTTGACT-1	F0-control-rep1	PT cells	613	945	16.6138	6	0.634921	6	0.634921	0	0	613	-0.0319641	-0.0412088
F0m-CGATCACAGCTTCCGC-1	F0-control-rep1	PT cells	500	860	35.3488	71	8.25581	2	0.232558	0	0	500	0.0179708	-0.0502485
F0m-ATGTAGCCAACCTCAC-1	F0-control-rep1	Endothelial cells	685	932	13.9485	40	4.29185	56	6.00858	0	0	685	-0.00255552	0.025104
F0m-GTTAGCGCACTTCAGC-1	F0-control-rep1	PT cells	552	885	32.4294	36	4.0678	4	0.451977	0	0	552	0.0331822	-0.056252
F0m-CCACATGGTGAGATAT-1	F0-control-rep1	Endothelial cells	744	1009	12.4876	0	0	74	7.33399	0	0	744	0.0711889	-0.0167195
F0m-CTGTGTCCATGAGTGT-1	F0-control-rep1	Myeloid cells	586	948	25.8439	38	4.00844	6	0.632911	0	0	586	0.096948	0.00494244
F0m-GCCGTACGTTAGTCGT-1	F0-control-rep1	Endothelial cells	740	998	14.5291	2	0.200401	15	1.50301	0	0	740	-0.0532492	0.107024
F0m-ACGGATTCATCACGAG-1	F0-control-rep1	MC-like cells	769	1014	12.0316	2	0.197239	71	7.00197	0	0	769	0.00361768	0.00836362
F0m-GCGATTCAGTCGCACG-1	F0-control-rep1	Endothelial cells	682	943	11.1347	16	1.69671	119	12.6193	0	0	682	-0.0379793	0.085947
F0m-GGAGTAGTCATCTCTA-1	F0-control-rep1	PT cells	455	891	43.3221	274	30.752	3	0.3367	0	0	455	-0.0293155	-0.0463802
F0m-CATCGTCCAAGTGTCG-1	F0-control-rep1	LOH cells	465	881	39.16	255	28.9444	39	4.42679	0	0	465	-0.00840708	0.00979355
F0m-GCGTGAAAGTATGAGA-1	F0-control-rep1	Endothelial cells	708	964	11.8257	8	0.829876	27	2.80083	0	0	708	-0.0325255	0.0160614
F0m-GGCGACTCAAGCCATG-1	F0-control-rep1	LOH cells	502	745	22.1477	58	7.78523	39	5.2349	0	0	502	0.0263622	0.0654313
F0m-CATGAACCAGGCAAGG-1	F0-control-rep1	Podocytes	653	912	15.2412	35	3.83772	53	5.8114	0	0	653	-0.0384419	0.0491768
F0m-AGGTATGGTTAGCTGT-1	F0-control-rep1	DCT	387	771	38.7808	211	27.3671	41	5.31777	0	0	387	-0.00881914	-0.0273966
F0m-AAGCAACAGCGAACGA-1	F0-control-rep1	LOH cells	312	746	53.2172	297	39.8123	20	2.68097	0	0	312	-0.00446081	-0.0112474
F0m-TCCTAGAAGCGATACC-1	F0-control-rep1	PT cells	324	686	44.898	232	33.8192	11	1.6035	0	0	324	-0.0229583	-0.0285279
F0m-CTGCCATCACCAGGGT-1	F0-control-rep1	LOH cells	650	973	20.0411	0	0	5	0.513875	0	0	650	0.0117777	-0.0439348
F0m-CTCCCTGGTGGCGACA-1	F0-control-rep1	PT cells	615	856	18.8084	4	0.46729	17	1.98598	0	0	615	0.0250918	0.0734472
F0m-GTTGCCCTCACAGGAG-1	F0-control-rep1	LOH cells	439	869	44.9942	303	34.8677	42	4.83314	0	0	439	0.0207301	0.00243714
F0m-GGTGTGAAGCATATCG-1	F0-control-rep1	LOH cells	289	745	50.4698	293	39.3289	34	4.56376	0	0	289	0.0486767	-0.0320483
F0m-CATTCGCCAGGTTGCA-1	F0-control-rep1	PT cells	449	715	21.6783	81	11.3287	22	3.07692	0	0	449	0.0493754	-0.0119149
F0m-GCATCAGCAATTGAGC-1	F0-control-rep1	CNT	676	920	18.4783	53	5.76087	15	1.63043	0	0	676	0.0285748	0.0189442
F0m-CGTAATTAGGAGGCAC-1	F0-control-rep1	PT cells	466	834	35.7314	188	22.542	1	0.119904	0	0	466	-0.0268213	0.0175141
F0m-AGTGTGAGTCATGTCG-1	F0-control-rep1	LOH cells	528	760	18.4211	13	1.71053	51	6.71053	0	0	528	-0.0265914	-0.0392252
F0m-TAGCCTGGTTCCAGGC-1	F0-control-rep1	PT cells	473	796	30.1508	167	20.9799	15	1.88442	0	0	473	-0.0218004	0.027967
F0m-GCACGTTAGCCTAAGC-1	F0-control-rep1	Endothelial cells	599	887	19.1657	37	4.17136	60	6.76437	0	0	599	-0.0304413	-1.9173e-06
F0m-ATGTTCCTCTGGAACC-1	F0-control-rep1	DCT	405	822	48.0535	294	35.7664	4	0.486618	0	0	405	-0.0172414	-0.0418701
F0m-CCGTTGCTCCTTCGGC-1	F0-control-rep1	LOH cells	462	878	43.508	68	7.74487	20	2.2779	0	0	462	0.0425502	-0.0302644
F0m-CACCGCAAGCTACAGC-1	F0-control-rep1	LOH cells	321	751	50.8655	299	39.8136	27	3.59521	0	0	321	-0.00890083	-0.0255589
F0m-TGTCACTTCGATCGTA-1	F0-control-rep1	LOH cells	589	832	14.9038	17	2.04327	49	5.88942	0	0	589	-0.0182604	-0.0475117
F0m-AGTCCCAGTTCACGAT-1	F0-control-rep1	Endothelial cells	629	845	12.6627	18	2.13018	37	4.3787	0	0	629	-0.0480381	-0.035974
F0m-GCACTAATCGATGACC-1	F0-control-rep1	LOH cells	277	697	49.2109	236	33.8594	21	3.01291	0	0	277	-0.00913356	-0.00354667
F0m-AACCAGGAGAAGCGTG-1	F0-control-rep1	Endothelial cells	587	940	23.4043	155	16.4894	83	8.82979	0	0	587	0.0184006	-0.0599303
F0m-CACGTATGTGCGGACA-1	F0-control-rep1	LOH cells	334	729	51.166	263	36.0768	17	2.33196	0	0	334	-0.00899342	0.00354234
F0m-GTCCGCTTCGATCCTT-1	F0-control-rep1	Myeloid cells	424	933	34.8339	6	0.643087	187	20.0429	0	0	424	-0.0293058	-0.0422736
F0m-GGACGTAAGGCGATTC-1	F0-control-rep1	Endothelial cells	675	933	14.4695	8	0.857449	33	3.53698	0	0	675	-0.0305485	0.0014669
F0m-GTAGCCCGTTTGCCCT-1	F0-control-rep1	DCT	348	732	42.623	201	27.459	26	3.55191	0	0	348	0.0489757	-0.024411
F0m-CACCTGCTCTCACCTG-1	F0-control-rep1	LOH cells	778	943	11.3468	0	0	9	0.954401	0	0	778	0.00781729	-0.0159357
F0m-CAATTTCCACTAATTC-1	F0-control-rep1	DCT	477	835	36.0479	188	22.515	20	2.39521	0	0	477	-0.0171445	0.00999997
F0m-AAGGTATGTTGCTGAT-1	F0-control-rep1	LOH cells	432	745	29.2617	148	19.8658	32	4.2953	0	0	432	-0.0133887	-0.0311939
F0m-AAAGTTGAGATTCCCT-1	F0-control-rep1	Podocytes	649	912	15.5702	16	1.75439	64	7.01754	0	0	649	-0.0456551	-0.049195
F0m-CAACAGTCACAATCCC-1	F0-control-rep1	DCT	500	795	26.9182	97	12.2013	44	5.53459	0	0	500	0.0951532	-0.0304889
F0m-ACTATTCCATGCTCCG-1	F0-control-rep1	LOH cells	417	788	41.3706	214	27.1574	41	5.20305	0	0	417	0.104204	-0.033983
F0m-TGATCCCCAAGGGATA-1	F0-control-rep1	Podocytes	640	950	18.2105	1	0.105263	69	7.26316	0	0	640	0.0687357	-0.00721179
F0m-AACACCGCAGGTAGGG-1	F0-control-rep1	LOH cells	395	734	37.0572	154	20.9809	37	5.04087	0	0	395	-0.00897212	-0.0104519
F0m-CACTAACGTCTTACCC-1	F0-control-rep1	Podocytes	623	890	17.3034	4	0.449438	59	6.62921	0	0	623	0.0141834	-0.00640157
F0m-CGCAATTGTTTGGCTG-1	F0-control-rep1	LOH cells	389	798	47.3684	218	27.3183	9	1.12782	0	0	389	-0.0174248	-0.0236819
F0m-TATCCGTTCACCTCTG-1	F0-control-rep1	Myeloid cells	509	843	23.3689	56	6.64294	12	1.42349	0	0	509	0.0284098	0.0793189
F0m-CCACGCAAGTGCCATA-1	F0-control-rep1	Podocytes	641	877	16.6477	30	3.42075	52	5.9293	0	0	641	0.0316132	-0.0466267
F0m-AATGACTTCATAGACT-1	F0-control-rep1	DCT	335	770	47.6623	275	35.7143	24	3.11688	0	0	335	-0.00882317	-0.0102784
F0m-ATCACTTCAATAGGGA-1	F0-control-rep1	LOH cells	465	681	16.4464	17	2.49633	52	7.63583	0	0	465	-0.00920622	0.00993524
F0m-ACCCAGACAATAGGAG-1	F0-control-rep1	LOH cells	289	644	43.6335	186	28.882	18	2.79503	0	0	289	0.0511616	-0.015432
F0m-CATAGTTAGCATCTAG-1	F0-control-rep1	DCT	280	630	40.9524	132	20.9524	27	4.28571	0	0	280	-0.00945055	-0.0118704
F0m-TCAGGTTGTAGTAGGC-1	F0-control-rep1	PT cells	518	759	26.2187	146	19.2358	28	3.68906	0	0	518	0.0527948	0.810997
F0m-GCCCTGTTCTAGCTGA-1	F0-control-rep1	LOH cells	328	727	50.0688	268	36.8638	39	5.36451	0	0	328	-0.022505	-0.0323156
F0m-CATAGCGCAGCTACCT-1	F0-control-rep1	Endothelial cells	622	884	17.6471	1	0.113122	60	6.78733	0	0	622	0.0514601	0.0642287
F0m-CTACCCTGTTGACGGG-1	F0-control-rep1	LOH cells	397	626	23.8019	31	4.95208	39	6.23003	0	0	397	0.0516478	-0.0257428
F0m-AGAGAGAAGGCGAGAC-1	F0-control-rep1	LOH cells	432	723	32.6418	123	17.0124	37	5.11757	0	0	432	-0.00901919	-0.0148647
F0m-CCGTGTTCACCTCGAT-1	F0-control-rep1	PC	532	848	33.3726	130	15.3302	4	0.471698	0	0	532	-0.0618571	0.0985705
F0m-AATGCAGGTTGACGTT-1	F0-control-rep1	LOH cells	539	737	15.1967	1	0.135685	36	4.88467	0	0	539	-0.0234992	-0.0509274
F0m-TACATGACATGAATGC-1	F0-control-rep1	LOH cells	312	668	48.2036	244	36.5269	30	4.49102	0	0	312	-0.00926661	-0.0143933
F0m-CCCTCACAGAACCAGG-1	F0-control-rep1	LOH cells	312	687	46.8705	254	36.9723	28	4.07569	0	0	312	-0.0275363	0.0321443
F0m-GCACTATGTAGTCCCA-1	F0-control-rep1	LOH cells	323	722	49.8615	249	34.4875	40	5.54017	0	0	323	-0.0090235	0.0394517
F0m-ACCTACCCAGTACTAA-1	F0-control-rep1	Other Epithelial cells	716	871	10.5626	6	0.688863	56	6.42939	0	0	716	0.0878576	0.0653828
F0m-GGCTTTGGTGATGAAT-1	F0-control-rep1	LOH cells	435	747	32.3963	147	19.6787	48	6.4257	0	0	435	-0.0233936	-0.0242392
F0m-CAATTCCTCGTGCCAG-1	F0-control-rep1	LOH cells	278	694	59.9424	152	21.902	1	0.144092	0	0	278	-0.0228676	-0.0142076
F0m-ACCACCTCAGTTGACG-1	F0-control-rep1	B cells	586	891	16.6105	1	0.112233	181	20.3143	0	0	586	0.0302676	0.0162524
F0m-AGGGTATAGTAATGCT-1	F0-control-rep1	PT cells	354	741	47.5034	285	38.4615	7	0.944669	0	0	354	-0.0134138	-0.020835
F0m-GTTCACCCAAGGTGAA-1	F0-control-rep1	DCT	301	639	48.3568	186	29.108	11	1.72144	0	0	301	0.0465922	-0.0109573
F0m-GCCGTTAGTGGGTAAC-1	F0-control-rep1	Podocytes	598	824	17.1117	47	5.70388	48	5.82524	0	0	598	-0.0226272	-0.0485241
F0m-CGTGCTAGTTAGTACC-1	F0-control-rep1	DCT	311	637	39.4035	171	26.8446	22	3.45369	0	0	311	-0.0047079	0.0484794
F0m-CTGCACCTCATGCTAG-1	F0-control-rep1	LOH cells	651	865	15.4913	10	1.15607	47	5.43353	0	0	651	0.0249967	0.0328738
F0m-GCCTATGGTGCGTGAG-1	F0-control-rep1	PT cells	554	816	24.7549	49	6.0049	1	0.122549	0	0	554	-0.0313466	-0.0528956
F0m-GCGGTCATCTAATCGG-1	F0-control-rep1	CNT	515	860	34.0698	207	24.0698	2	0.232558	0	0	515	-0.0212033	-0.0318446
F0m-ACGGATTCACATTGGG-1	F0-control-rep1	MC-like cells	566	823	22.4787	89	10.8141	10	1.21507	0	0	566	-0.034395	-0.0528022
F0m-TACCGACAGGCGTCCA-1	F0-control-rep1	LOH cells	290	627	48.8038	248	39.5534	15	2.39234	0	0	290	0.0516204	-0.0147024
F0m-GCATTTAGTTGCGGCT-1	F0-control-rep1	LOH cells	275	619	48.9499	230	37.1567	28	4.52342	0	0	275	-0.00586265	-0.00738258
F0m-CGTGTCAGTTGACTAC-1	F0-control-rep1	DCT	615	810	18.3951	59	7.28395	12	1.48148	0	0	615	-0.0400931	0.0471563
F0m-CGCATCTCAGGACTGC-1	F0-control-rep1	LOH cells	490	679	18.9985	2	0.294551	35	5.15464	0	0	490	0.109728	0.01882
F0m-GTGCCATAGAAGCAAC-1	F0-control-rep1	Endothelial cells	543	798	15.0376	56	7.01754	122	15.2882	0	0	543	0.166495	-0.000825478
F0m-TCGATATAGTGGGTAG-1	F0-control-rep1	PT cells	608	847	20.425	66	7.79221	7	0.826446	0	0	608	-0.0298616	-0.0469724
F0m-TAGTCCTTCCTTCGAT-1	F0-control-rep1	DCT	282	629	44.9921	163	25.9141	21	3.33863	0	0	282	0	-0.0257019
F0m-ACGAACCTCCTCAACT-1	F0-control-rep1	LOH cells	304	648	44.5988	175	27.0062	28	4.32099	0	0	304	0	-0.0145415
F0m-ATCAAGCCACTTGCCG-1	F0-control-rep1	LOH cells	644	883	18.6863	9	1.01925	7	0.792752	0	0	644	-0.0168002	-0.0580169
F0m-ACGTGTTGTCAGCCGT-1	F0-control-rep1	CNT	523	827	32.5272	174	21.0399	0	0	0	0	523	0.0211049	-0.0640323
F0m-ACCGGATTCTGGTAGC-1	F0-control-rep1	LOH cells	459	800	38.375	190	23.75	41	5.125	0	0	459	-0.0174093	0.0625948
F0m-CGTTATAGTTGCCTTC-1	F0-control-rep1	LOH cells	507	762	23.4908	86	11.2861	59	7.74278	0	0	507	-0.0177112	-0.0352408
F0m-ACGGCAAAGGGCCATT-1	F0-control-rep1	Endothelial cells	617	869	14.2693	3	0.345224	62	7.13464	0	0	617	0.01119	0.0970547
F0m-CTCCAGCTCCGGATAC-1	F0-control-rep1	Podocytes	578	912	20.3947	0	0	82	8.99123	0	0	578	-0.0591943	-0.043593
F0m-TCTCATTGTAAGCTGA-1	F0-control-rep1	DCT	531	785	28.9172	144	18.3439	36	4.58599	0	0	531	-0.0350532	-0.0272231
F0m-CGTGCCTTCTTGACAG-1	F0-control-rep1	LOH cells	280	644	47.6708	241	37.4224	19	2.95031	0	0	280	-0.0140722	-0.015945
F0m-GCCAAATCAGTTAGTA-1	F0-control-rep1	LOH cells	412	612	21.2418	27	4.41176	32	5.22876	0	0	412	-0.00954183	-0.0305038
F0m-GGTACGTTCTGTGCTT-1	F0-control-rep1	Endothelial cells	675	882	11.1111	0	0	95	10.771	0	0	675	0.00381093	-0.0181982
F0m-GCGAGTTTCGAACGAG-1	F0-control-rep1	PT cells	456	673	23.6256	70	10.4012	11	1.63447	0	0	456	-0.0231081	-0.0323033
F0m-GGCCGTTGTGGACCCT-1	F0-control-rep1	LOH cells	573	769	13.9142	10	1.30039	70	9.10273	0	0	573	-0.0231663	-0.0488409
F0m-CCGTGTTCACCTACCG-1	F0-control-rep1	CNT	611	878	21.9818	61	6.94761	18	2.05011	0	0	611	-0.0400595	0.0073847
F0m-GGAAATGCATGACCGA-1	F0-control-rep1	Podocytes	600	810	14.4444	13	1.60494	49	6.04938	0	0	600	0.0418326	0.0101174
F0m-TACGTCAAGTCATCGA-1	F0-control-rep1	LOH cells	487	872	33.6009	234	26.8349	77	8.83028	0	0	487	0.0418008	0.0794959
F0m-CGACTCCTCACTCTGT-1	F0-control-rep1	DCT	537	818	30.0733	75	9.1687	11	1.34474	0	0	537	0.012552	-0.0276772
F0m-AACATAGAGTAGCGGA-1	F0-control-rep1	PT cells	581	838	26.0143	3	0.357995	2	0.238663	0	0	581	-0.0420226	0.0316435
F0m-TAACGATTCGCGTAAC-1	F0-control-rep1	LOH cells	259	662	54.8338	261	39.426	32	4.83384	0	0	259	0	-0.0144373
F0m-GCATAGTCACCTTACA-1	F0-control-rep1	LOH cells	486	673	18.7221	6	0.89153	30	4.45765	0	0	486	-0.0231081	-0.0439297
F0m-CCGCGAATCGACTACA-1	F0-control-rep1	LOH cells	378	766	44.517	240	31.3316	35	4.56919	0	0	378	-0.00883935	0.0214844
F0m-CTCTATTGTTACACAC-1	F0-control-rep1	Other Epithelial cells	575	812	19.0887	54	6.65025	20	2.46305	0	0	575	-0.0476221	-0.0344727
F0m-AGCCACTAGGATGCGA-1	F0-control-rep1	Endothelial cells	562	787	18.0432	75	9.52986	97	12.3253	0	0	562	-0.0350217	-0.0186735
F0m-CAAACGGAGGTGAGGC-1	F0-control-rep1	PT cells	438	644	20.6522	33	5.12422	28	4.34783	0	0	438	0.0547446	-0.0417928
F0m-TATCGAACAGGCAGCT-1	F0-control-rep1	LOH cells	261	568	39.7887	140	24.6479	24	4.22535	0	0	261	-0.0195549	-0.0113901
F0m-AGTCCAGCAACTTAGA-1	F0-control-rep1	PT cells	448	658	24.3161	29	4.40729	15	2.27964	0	0	448	-0.0186278	0.0172824
F0m-CCAGTCCTCCCCAGTC-1	F0-control-rep1	CNT	741	916	10.8079	0	0	8	0.873362	0	0	741	-0.0621564	-0.0343881
F0m-GTCAAACCACCTTGAC-1	F0-control-rep1	Podocytes	385	806	49.3797	201	24.938	4	0.496278	0	0	385	-0.00868151	0.0211008
F0m-ATCTGAGTCCTCGTTG-1	F0-control-rep1	LOH cells	331	718	47.6323	277	38.5794	34	4.73538	0	0	331	0.0538245	-0.021064
F0m-AGTACCTGTGATAGTG-1	F0-control-rep1	CNT	447	801	40.1998	258	32.2097	2	0.249688	0	0	447	0.030048	-0.0202717
F0m-CCTAGGGTCCGTCAGG-1	F0-control-rep1	LOH cells	354	605	35.5372	139	22.9752	22	3.63636	0	0	354	-0.0143672	0.0149788
F0m-TAGTCCCCACATTGAA-1	F0-control-rep1	LOH cells	619	875	20	3	0.342857	5	0.571429	0	0	619	-0.0252843	-0.00084524
F0m-AACAGTAAGGTGGATG-1	F0-control-rep1	PT cells	352	640	37.8125	181	28.2812	20	3.125	0	0	352	-0.0141015	-0.0109516
F0m-CGACTCCTCACACTAG-1	F0-control-rep1	CNT	617	801	11.6105	20	2.49688	89	11.1111	0	0	617	-0.0478543	0.0367046
F0m-CACTACAAGTAGGACG-1	F0-control-rep1	PT cells	502	751	27.0306	62	8.25566	3	0.399467	0	0	502	-0.0233517	-0.0462967
F0m-AACGCCACATTACGCC-1	F0-control-rep1	LOH cells	491	800	35.5	168	21	41	5.125	0	0	491	-0.0315623	-0.0439415
F0m-ATTGATGCACTTAGGG-1	F0-control-rep1	Podocytes	558	811	18.619	2	0.246609	85	10.4809	0	0	558	-0.0444071	-0.0311239
F0m-GCATCACAGTGAGAGT-1	F0-control-rep1	Other Epithelial cells	593	771	15.5642	39	5.05837	36	4.66926	0	0	593	-0.0555076	0.007737
F0m-GGTTTGATCCATATCC-1	F0-control-rep1	LOH cells	302	652	47.8528	211	32.362	24	3.68098	0	0	302	-0.00934267	-0.0108836
F0m-GGGGCTAGTTATGGAG-1	F0-control-rep1	LOH cells	368	660	37.8788	180	27.2727	26	3.93939	0	0	368	0.0661298	-0.0189244
F0m-CATTAACAGCGGTAGA-1	F0-control-rep1	Endothelial cells	642	865	11.7919	0	0	71	8.20809	0	0	642	-0.0476402	-0.0605122
F0m-AGTGTCGCATAAGCAC-1	F0-control-rep1	Endothelial cells	610	868	14.6313	0	0	136	15.6682	0	0	610	-0.0588707	-0.0113704
F0m-AAACGGACAACTAGAC-1	F0-control-rep1	DCT	272	595	50.4202	234	39.3277	17	2.85714	0	0	272	0	-0.0112191
F0m-TATGCTAGTAGTTGGA-1	F0-control-rep1	DCT	252	560	46.7857	168	30	11	1.96429	0	0	252	-0.0147336	-0.0114424
F0m-TGACACGCAATCTCTG-1	F0-control-rep1	Myeloid cells	508	794	21.2846	1	0.125945	166	20.9068	0	0	508	0.0523651	1.17783
F0m-AGGGTACGTCTAACCG-1	F0-control-rep1	LOH cells	308	566	31.6254	96	16.9611	39	6.89046	0	0	308	-0.014683	-0.0114031
F0m-CTCGATCCATGGCTTC-1	F0-control-rep1	Endothelial cells	608	798	11.5288	2	0.250627	72	9.02256	0	0	608	0.18786	-0.0935569
F0m-ACGGACCCAATTCGGG-1	F0-control-rep1	LOH cells	345	556	28.0576	89	16.0072	34	6.11511	0	0	345	-0.00984509	-0.0399607
F0m-CCTCGATCAAGCGTTG-1	F0-control-rep1	T cells	572	782	12.9156	4	0.511509	6	0.767263	0	0	572	-0.0438759	-0.0130561
F0m-ACAAGCTCACAGCGAC-1	F0-control-rep1	LOH cells	300	527	27.8937	91	17.2676	42	7.96964	0	0	300	0.064632	-0.0250683
F0m-TCCATTCAGTTGCATG-1	F0-control-rep1	PT cells	583	828	24.1546	1	0.120773	2	0.241546	0	0	583	0.0124975	-0.0526553
F0m-CGCCAATAGTAGGCTC-1	F0-control-rep1	LOH cells	256	585	50.4274	216	36.9231	16	2.73504	0	0	256	-0.00484211	0
F0m-CGCTGATAGCAAGGTG-1	F0-control-rep1	PT cells	415	618	25.7282	105	16.9903	10	1.61812	0	0	415	-0.0095111	-0.0184663
F0m-GCATGGTTCGTAGTCA-1	F0-control-rep1	LOH cells	258	570	44.9123	153	26.8421	30	5.26316	0	0	258	-0.0146495	-0.023619
F0m-TCGTATAGTTTCGCCT-1	F0-control-rep1	Endothelial cells	578	800	15.875	0	0	26	3.25	0	0	578	-0.013057	-0.0583853
F0m-CTCTGTTAGGTCCAGT-1	F0-control-rep1	Endothelial cells	520	711	21.519	56	7.87623	15	2.1097	0	0	520	-0.0339708	0.0057377
F0m-AAACGACAGTAGCGTC-1	F0-control-rep1	PT cells	463	691	28.0753	43	6.22287	0	0	0	0	463	0.0362163	0.00447939
F0m-GGTAGGATCTCATCGT-1	F0-control-rep1	Endothelial cells	508	730	18.7671	15	2.05479	80	10.9589	0	0	508	0.0209535	-0.0174032
F0m-CGTTCATTCAAGTAAG-1	F0-control-rep1	Endothelial cells	596	786	12.2137	2	0.254453	81	10.3053	0	0	596	0.0955381	0.0255432
F0m-CGGTAATCAAACCAAC-1	F0-control-rep1	PT cells	536	804	28.8557	1	0.124378	3	0.373134	0	0	536	-0.0358525	-0.0722172
F0m-TACATCAGTTCCTGCT-1	F0-control-rep1	PT cells	272	583	45.1115	126	21.6123	0	0	0	0	272	-0.00969504	-0.0188235
F0m-CTTGCTTAGTCGCAAC-1	F0-control-rep1	LOH cells	442	736	35.0543	154	20.9239	46	6.25	0	0	442	0	-0.0382875
F0m-CGGTGCATCCGGGTTG-1	F0-control-rep1	DCT	306	634	43.8486	191	30.1262	22	3.47003	0	0	306	-0.0188613	-0.0292962
F0m-CATCCGCTCTCATCCG-1	F0-control-rep1	Podocytes	649	833	15.3661	0	0	9	1.08043	0	0	649	0.0231528	-0.0774757
F0m-AACCAGCTCTCACTGT-1	F0-control-rep1	DCT	591	777	18.9189	6	0.772201	25	3.2175	0	0	591	-0.0263852	-0.0452505
F0m-TGCCGAACATGATTAG-1	F0-control-rep1	DCT	271	567	45.8554	196	34.5679	7	1.23457	0	0	271	-0.00978305	-0.00379887
F0m-TCTGCATTCGTGCTCC-1	F0-control-rep1	LOH cells	583	791	18.5841	15	1.89633	5	0.632111	0	0	583	-0.0316856	-0.0675695
F0m-ACTATTGGTCAATGCT-1	F0-control-rep1	Other Epithelial cells	283	666	48.048	233	34.985	0	0	0	0	283	-0.018552	-0.0224709
F0m-GCTCTTGTCAGCGACT-1	F0-control-rep1	PT cells	455	613	17.7814	3	0.489396	31	5.0571	0	0	455	-0.0381468	-0.0424596
F0m-GCACTCCTCCGCGATG-1	F0-control-rep1	LOH cells	454	689	29.7533	147	21.3353	30	4.35414	0	0	454	0.177529	-0.0222218
F0m-TCGCTTACACAATGAC-1	F0-control-rep1	PT cells	440	721	34.1193	88	12.2053	2	0.277393	0	0	440	-0.0236715	-0.0394175
F0m-CTCATGAAGCCTGTCC-1	F0-control-rep1	PEC	652	827	14.0266	0	0	21	2.5393	0	0	652	0.0082019	0.00278912
F0m-CGCTAACAGGCTTAAT-1	F0-control-rep1	Other Epithelial cells	536	733	17.4625	52	7.09413	52	7.09413	0	0	536	0.0912148	-0.040052
F0m-GCAATCTGTATGGAGC-1	F0-control-rep1	LOH cells	374	535	22.243	26	4.85981	19	3.5514	0	0	374	0	-0.0318298
F0m-ACCCCATCATGACCCT-1	F0-control-rep1	Endothelial cells	588	765	11.634	1	0.130719	75	9.80392	0	0	588	-0.040894	-0.0284655
F0m-GTGTCCTCATTGGAGT-1	F0-control-rep1	Endothelial cells	523	710	16.1972	3	0.422535	26	3.66197	0	0	523	0.040419	0.00488129
F0m-GCCATGGTCCTCATTA-1	F0-control-rep1	DCT	282	560	43.9286	156	27.8571	11	1.96429	0	0	282	-0.00982238	-0.0114424
F0m-TGCAGGCCAATCAAGC-1	F0-control-rep1	DCT	262	562	48.0427	186	33.0961	14	2.4911	0	0	262	-0.0147166	-0.0114293
F0m-CGCATCAGTGACTTCG-1	F0-control-rep1	CNT	372	766	47.1279	223	29.1123	4	0.522193	0	0	372	0	-0.028823
F0m-GTGCACTAGTCGCAGT-1	F0-control-rep1	LOH cells	263	578	49.308	225	38.9273	25	4.32526	0	0	263	0	0.0387315
F0m-CCTAGTAAGTGGCTCG-1	F0-control-rep1	PT cells	287	559	47.0483	194	34.7048	15	2.68336	0	0	287	0	-0.0190817
F0m-GTCCTGCTCTAACCAG-1	F0-control-rep1	CNT	522	780	17.4359	4	0.512821	1	0.128205	0	0	522	-0.0307549	0.00454396
F0m-AGCCGATTCTATCGGA-1	F0-control-rep1	Podocytes	583	775	15.871	30	3.87097	41	5.29032	0	0	583	-0.0429074	-0.036399
F0m-CGGTATTGTGAACGCG-1	F0-control-rep1	LOH cells	271	569	47.4517	206	36.2039	14	2.46046	0	0	271	0	-0.0189727
F0m-ACACTGATCATCGAAT-1	F0-control-rep1	Podocytes	540	740	16.4865	6	0.810811	34	4.59459	0	0	540	0.00853064	0.0695743
F0m-ACGTGTTGTTTCCGAG-1	F0-control-rep1	PT cells	310	630	50.3175	241	38.254	9	1.42857	0	0	310	-0.00472528	-0.0330278
F0m-CTCCCTGGTTTGGACT-1	F0-control-rep1	PT cells	337	562	35.5872	133	23.6655	6	1.06762	0	0	337	-0.0196222	-0.0436377
F0m-CGTGTTGGTAACGGTA-1	F0-control-rep1	NK cells	584	743	14.1319	4	0.538358	65	8.74832	0	0	584	0.0918773	0.0292968
F0m-TCAATCCTCCTCAATC-1	F0-control-rep1	Other Epithelial cells	611	757	12.8137	0	0	9	1.1889	0	0	611	0.0129013	0.0820799
F0m-TAACTGACAGTTGGTG-1	F0-control-rep1	LOH cells	333	526	26.616	26	4.94297	27	5.13308	0	0	333	-0.00501356	-0.0242293
F0m-CAATCGATCGCTATGA-1	F0-control-rep1	DCT	320	598	40.1338	145	24.2475	20	3.34448	0	0	320	-0.0192402	-0.0336204
F0m-ATAGTGAAGGATGCCT-1	F0-control-rep1	LOH cells	274	506	39.9209	151	29.8419	15	2.96443	0	0	274	-0.0101444	-0.0118175
F0m-TCAGCTGGTTTCACGG-1	F0-control-rep1	PC	626	748	12.2995	5	0.668449	6	0.802139	0	0	626	-0.0412097	-0.0619127
F0m-TACGGTCAGTGACCGT-1	F0-control-rep1	Endothelial cells	550	751	14.9134	27	3.59521	77	10.253	0	0	550	-0.0456038	-0.0471507
F0m-TGAACCCAGATTGAAG-1	F0-control-rep1	LOH cells	579	690	13.913	11	1.5942	12	1.73913	0	0	579	-0.0423473	-0.0533839
F0m-CTTACAAGTTTGCCCT-1	F0-control-rep1	PT cells	511	698	23.0659	25	3.58166	2	0.286533	0	0	511	-0.0295945	-0.049629
F0m-TAAATGCTCATGTCTC-1	F0-control-rep1	LOH cells	419	675	35.4074	183	27.1111	23	3.40741	0	0	419	0.0400178	-0.0295436
F0m-ACTTCATCAGCACGAC-1	F0-control-rep1	DCT	431	716	32.4022	165	23.0447	33	4.60894	0	0	431	0.0538763	0.081789
F0m-TCAGTAACATCCAACC-1	F0-control-rep1	DCT	453	675	29.037	125	18.5185	40	5.92593	0	0	453	0.0549741	0.0188578
F0m-GTAGGAACAAGTGAGA-1	F0-control-rep1	LOH cells	304	516	29.0698	78	15.1163	32	6.20155	0	0	304	-0.0100821	-0.011745
F0m-TCTGTGAAGCTAGTGC-1	F0-control-rep1	PT cells	436	635	27.5591	13	2.04724	3	0.472441	0	0	436	0.0561157	0.0183886
F0m-TGGCTCAGTTTAAGCC-1	F0-control-rep1	Podocytes	507	720	18.75	56	7.77778	41	5.69444	0	0	507	0.107546	-0.0508137
F0m-CCTGTGGAGCCACAGT-1	F0-control-rep1	PT cells	283	541	42.1442	134	24.7689	0	0	0	0	283	-0.032048	-0.0192832
F0m-TGAATGTTCCCGTTCA-1	F0-control-rep1	Podocytes	515	714	18.4874	5	0.70028	43	6.02241	0	0	515	0.0211219	-0.0382544
F0m-TGCCTATTCCCATTCG-1	F0-control-rep1	PEC	593	747	15.3949	0	0	19	2.54351	0	0	593	0.0441725	0.062455
F0m-CAATCGATCACCAGAC-1	F0-control-rep1	LOH cells	276	502	39.8406	149	29.6813	19	3.78486	0	0	276	-0.0101696	-0.00789798
F0m-ACCAAGTCAATTGGTA-1	F0-control-rep1	Endothelial cells	548	679	10.3093	6	0.883652	63	9.27835	0	0	548	-0.0153568	-0.0603698
F0m-TCATTCGCATCCCGTG-1	F0-control-rep1	Endothelial cells	441	625	21.76	26	4.16	48	7.68	0	0	441	-0.0142134	-0.0404745
F0m-AGACGCAAGCATATCG-1	F0-control-rep1	PT cells	306	510	35.6863	73	14.3137	2	0.392157	0	0	306	0	0.00887763
F0m-CATATAGCAAATGGCT-1	F0-control-rep1	Endothelial cells	547	700	12.1429	5	0.714286	56	8	0	0	547	-0.0519233	-0.0148094
F0m-CTGTTAGAGGGGCAAC-1	F0-control-rep1	Endothelial cells	494	659	18.9681	42	6.37329	11	1.6692	0	0	494	0.0368036	-0.0188559
F0m-CAGTAACCAAATGCCG-1	F0-control-rep1	LOH cells	266	525	45.3333	165	31.4286	15	2.85714	0	0	266	-0.00501356	-0.0077873
F0m-AGTCAGGAGGCAACTC-1	F0-control-rep1	Endothelial cells	538	713	14.7265	2	0.280505	95	13.324	0	0	538	-0.0407819	-0.0655972
F0m-AGGATTGGTAAGGTAT-1	F0-control-rep1	Myeloid cells	277	645	39.6899	11	1.70543	178	27.5969	0	0	277	-0.0209936	0.0347541
F0m-AATTACGCATTGCACC-1	F0-control-rep1	LOH cells	360	513	22.2222	36	7.01754	30	5.84795	0	0	360	0	-0.0235332
F0m-GCGGTGAGTTATCACA-1	F0-control-rep1	CNT	570	704	13.0682	11	1.5625	23	3.26705	0	0	570	0.0405371	-0.0388799
F0m-ACACTCCCAATTACCT-1	F0-control-rep1	PT cells	374	579	32.4698	125	21.5889	10	1.72712	0	0	374	-0.0302631	-0.026412
F0m-GGTTCAGCACTCAACC-1	F0-control-rep1	LOH cells	262	562	52.4911	212	37.7224	20	3.55872	0	0	262	-0.0294333	-0.0190488
F0m-GGTACTATCTGGTCCC-1	F0-control-rep1	PT cells	556	689	15.82	3	0.435414	33	4.78955	0	0	556	0.119956	-0.00263755
F0m-TAACTGGTCCGCCATC-1	F0-control-rep1	LOH cells	363	546	25.8242	28	5.12821	29	5.31136	0	0	363	-0.0247565	0.0317594
F0m-CAGCCATAGCAAGTGG-1	F0-control-rep1	PT cells	316	542	38.0074	122	22.5092	3	0.553506	0	0	316	-0.00496297	-0.0278469
F0m-CAGCAAAGTTATATCG-1	F0-control-rep1	PT cells	390	646	37.3065	12	1.85759	2	0.309598	0	0	390	-0.0205115	-0.0304863
F0m-CTATTGCTCCACCTAT-1	F0-control-rep1	PT cells	437	653	30.4747	11	1.68453	2	0.306279	0	0	437	0.0311411	-0.047138
F0m-TACTGTGAGGAGTCGA-1	F0-control-rep1	LOH cells	372	665	38.797	207	31.1278	53	7.96992	0	0	372	-0.0139211	-0.0324343
F0m-TACCCATTCAGGCACT-1	F0-control-rep1	PT cells	395	605	30.7438	18	2.97521	1	0.165289	0	0	395	0.0618122	-0.0306169
F0m-CGTCAAATCATCGTCT-1	F0-control-rep1	PT cells	454	623	23.435	51	8.1862	0	0	0	0	454	0.234269	0.267112
F0m-CCATCATTCCCTCTCT-1	F0-control-rep1	Endothelial cells	409	679	34.3152	181	26.6568	15	2.20913	0	0	409	-0.0184309	-0.0339226
F0m-ATGGTAAAGCATTCAG-1	F0-control-rep1	Other Epithelial cells	275	648	48.1481	91	14.0432	9	1.38889	0	0	275	-0.0525984	-0.00929611
F0m-TCTCAATCATGATAGC-1	F0-control-rep1	Endothelial cells	548	710	12.1127	18	2.53521	62	8.73239	0	0	548	-0.0136137	-0.055377
F0m-AACAGGTAGTAATGTC-1	F0-control-rep1	PT cells	473	684	24.7076	2	0.292398	2	0.292398	0	0	473	-0.0413661	0.0259122
F0m-CGCGATTAGCAATCCA-1	F0-control-rep1	LOH cells	354	658	43.769	246	37.386	23	3.49544	0	0	354	-0.0232848	-0.0406432
F0m-ATCGATTAGCGGTCTG-1	F0-control-rep1	Podocytes	490	633	17.6935	3	0.473934	44	6.95103	0	0	490	-0.0482866	0.00461387
F0m-GCGTTCTCAGCACTAG-1	F0-control-rep1	PT cells	337	556	36.1511	140	25.1799	5	0.899281	0	0	337	-0.0208047	-0.0284918
F0m-TCGCTGCTCGATGATT-1	F0-control-rep1	Endothelial cells	400	596	33.2215	144	24.1611	9	1.51007	0	0	400	-0.0336889	-0.0606656
F0m-GCCATCCTCCTGCGGA-1	F0-control-rep1	LOH cells	329	528	35.4167	85	16.0985	18	3.40909	0	0	329	0.0645931	-0.0233197
F0m-ACGGATAGTTCCGCTT-1	F0-control-rep1	Podocytes	544	709	14.3865	14	1.97461	30	4.23131	0	0	544	-0.0227005	-0.0431679
F0m-AACTTGGTCGATAGCC-1	F0-control-rep1	DCT	528	673	10.9955	9	1.3373	46	6.83507	0	0	528	0.159361	0.00810906
F0m-GTAGGCGGTGAGGTCG-1	F0-control-rep1	PT cells	458	628	23.5669	13	2.07006	4	0.636943	0	0	458	-0.0425725	-0.0531535
F0m-TGCTCAAAGGAATGCG-1	F0-control-rep1	Endothelial cells	453	648	20.0617	46	7.09877	43	6.6358	0	0	453	-0.042129	-0.059026
F0m-TGGTCAATCAGCAAGG-1	F0-control-rep1	CNT	448	654	24.9235	57	8.7156	17	2.59939	0	0	448	-0.0337727	-0.0234642
F0m-TCACGCCTCCTCACGC-1	F0-control-rep1	Other Epithelial cells	548	659	15.0228	0	0	3	0.455235	0	0	548	0.0414582	0.0502508
F0m-AGGACTGAGCGCCATG-1	F0-control-rep1	Podocytes	512	610	14.2623	2	0.327869	39	6.39344	0	0	512	0.0271018	-0.010166
F0m-CTCTAGCCAAAGGGTA-1	F0-control-rep1	LOH cells	475	649	23.7288	0	0	3	0.46225	0	0	475	-0.0187143	-0.0726698
F0m-TGCGACCGTTAATCTG-1	F0-control-rep1	Endothelial cells	413	643	19.5956	5	0.777605	178	27.6827	0	0	413	-0.00938633	-0.0409534
F0m-TGGGTCACATCCACGT-1	F0-control-rep1	LOH cells	484	637	17.2684	4	0.627943	64	10.0471	0	0	484	0.0419332	-0.0447359
F0m-CTGTCCATCTATGTCC-1	F0-control-rep1	Endothelial cells	504	603	13.1012	0	0	7	1.16086	0	0	504	0.0331139	-0.0504332
F0m-CGCCACAAGCTAGACC-1	F0-control-rep1	Podocytes	464	619	20.0323	0	0	42	6.78514	0	0	464	0.0776975	-0.0027343
F0m-CGCAATATCGACCAAC-1	F0-control-rep1	Other Epithelial cells	420	502	15.1394	2	0.398406	17	3.38645	0	0	420	-0.0254241	0.0643627
F0m-CAGTTCCCACTAGTCC-1	F0-control-rep1	MC-like cells	400	536	19.2164	2	0.373134	20	3.73134	0	0	400	-0.0298838	-0.0116042
F0m-GCCGCTAAGTAGCGGA-1	F0-control-rep1	LOH cells	303	571	43.958	193	33.8004	37	6.47986	0	0	303	-0.0195216	-0.00758047
F0m-CTTATGAGTTGGAATG-1	F0-control-rep1	LOH cells	428	608	20.2303	55	9.04605	35	5.75658	0	0	428	0.0569303	0.038095
F0m-CTGCGATAGGTAGGAT-1	F0-control-rep1	CNT	486	613	15.0082	8	1.30506	50	8.15661	0	0	486	0.113553	0.0157729
F0m-CGCTATGGTTCTGTCC-1	F0-control-rep1	Podocytes	378	558	27.957	12	2.15054	0	0	0	0	378	-0.0147506	-0.0399163
F0m-GCTCCTTGTCATGTCG-1	F0-control-rep1	LOH cells	395	573	24.7818	51	8.90052	31	5.41012	0	0	395	-0.00974974	0.0190467
F0m-TACATAGCAGGACATT-1	F0-control-rep1	B cells	477	656	16.1585	1	0.152439	141	21.4939	0	0	477	0.041522	0.00731986
F0m-GGACGTAAGGCGTTCG-1	F0-control-rep1	Myeloid cells	295	583	36.1921	1	0.171527	170	29.1595	0	0	295	-0.0216377	-0.0280985
F0m-AATCTGGTCCAGCAGT-1	F0-control-rep1	DCT	334	566	35.8657	156	27.5618	35	6.18375	0	0	334	-0.020691	-0.00760208
F0m-TCGCAAATCCTGAAGC-1	F0-control-rep1	LOH cells	339	536	32.0896	122	22.7612	41	7.64925	0	0	339	-0.0199225	0.0931061
F0m-CAGTCCCTCCCAGTCC-1	F0-control-rep1	Podocytes	434	510	14.1176	0	0	2	0.392157	0	0	434	0.0400065	-0.0895841
F0m-ATGGGTGAGGTACTGC-1	F0-control-rep1	LOH cells	373	509	25.1473	3	0.589391	3	0.589391	0	0	373	-0.0101255	-0.0480508
F0m-GGCGTAGGTCTGTGTG-1	F0-control-rep1	Podocytes	395	576	21.875	14	2.43056	65	11.2847	0	0	395	-0.0243331	0.0227927
F0m-TGTCACTTCACGCGCA-1	F0-control-rep1	PC	452	553	16.4557	0	0	6	1.08499	0	0	452	-0.0591734	0.0495245
F0m-ACAAGTAAGCGGTTAC-1	F0-control-rep1	LOH cells	274	500	41.6	149	29.8	26	5.2	0	0	274	-0.00509117	-0.0245924
F0m-ACGCTTGGTGATGATG-1	F0-control-rep1	LOH cells	337	505	27.1287	77	15.2475	38	7.52475	0	0	337	0	-0.0157665
F0m-ATCCACGGTCAGCCAC-1	F0-control-rep1	LOH cells	309	534	39.8876	132	24.7191	28	5.24345	0	0	309	-0.00498954	-0.042625
F0m-CTCGTTACACTTGGAG-1	F0-control-rep1	Endothelial cells	405	524	16.2214	0	0	34	6.48855	0	0	405	-0.0312165	0.0130839
F1db-CATCACTTCCAGCCTC-1	F1-db/db-rep1	CNT	4710	22251	35.9894	4009	18.0172	1100	4.9436	0	0	4710	-0.0190686	-0.0216796
F1db-CTTGGGCGTTAGCTCG-1	F1-db/db-rep1	Myeloid cells	4511	21187	21.8861	449	2.11922	1496	7.06093	0	0	4511	-0.0496558	-0.0313142
F1db-TCTGCAGGTGACTCTG-1	F1-db/db-rep1	LOH cells	4984	21160	32.7788	5385	25.449	625	2.95369	0	0	4984	0.0345567	-0.00647768
F1db-ACTAATGCACAGCAGC-1	F1-db/db-rep1	PT cells	4891	20980	22.1258	3026	14.4233	656	3.12679	0	0	4891	-0.0108607	-0.0221204
F1db-AACTAGCCATTGGCGA-1	F1-db/db-rep1	PT cells	4939	20837	21.3178	2786	13.3704	798	3.82973	0	0	4939	0.0351176	-0.0714677
F1db-CCTTTGGTCGACCTAA-1	F1-db/db-rep1	PT cells	4761	20695	23.9333	3437	16.6079	616	2.97656	0	0	4761	-0.0431561	-0.0659551
F1db-ATTCATCCACCATACC-1	F1-db/db-rep1	Endothelial cells	4884	20650	13.2203	479	2.31961	727	3.52058	0	0	4884	0.0867661	-0.0588049
F1db-TCACCCGCAGCCAGTA-1	F1-db/db-rep1	PT cells	4880	20446	24.5231	3266	15.9738	575	2.81229	0	0	4880	-0.012536	-0.0271012
F1db-TACTACCTCCTGGTAA-1	F1-db/db-rep1	IC	4956	20409	19.6433	2119	10.3827	753	3.68955	0	0	4956	0.00897752	-0.089052
F1db-AAGCAATGTTGCACCA-1	F1-db/db-rep1	PT cells	4896	20332	22.8212	3068	15.0895	1029	5.06099	0	0	4896	0.000376923	-0.0732275
F1db-CTAAAGCCAATACCTT-1	F1-db/db-rep1	PT cells	4803	20261	25.0136	3277	16.1739	526	2.59612	0	0	4803	-0.0382477	-0.0782557
F1db-CCCGTTGCATCACTGC-1	F1-db/db-rep1	Endothelial cells	4969	20180	10.6492	204	1.0109	1120	5.55005	0	0	4969	0.0208648	-0.0409937
F1db-TGTACCTTCGTAGTTG-1	F1-db/db-rep1	CNT	3741	20020	52.1179	8003	39.975	172	0.859141	0	0	3741	-0.0356438	-0.00622154
F1db-GGGCTTGTCCGCGCAA-1	F1-db/db-rep1	PT cells	4817	19983	20.3873	2740	13.7117	1044	5.22444	0	0	4817	-0.0252338	-0.0840634
F1db-CGATTAGTCGACTAGC-1	F1-db/db-rep1	CNT	4925	19806	19.176	1152	5.81642	234	1.18146	0	0	4925	0.0295563	-0.0620424
F1db-TATCCCACACTTGGAG-1	F1-db/db-rep1	PT cells	4863	19785	19.3278	2199	11.1145	858	4.33662	0	0	4863	-0.0171821	-0.082291
F1db-TATGACTAGATTACGT-1	F1-db/db-rep1	IC	4991	19741	18.9757	2016	10.2122	505	2.55813	0	0	4991	-0.0205929	-0.0124341
F1db-ACTTGGGCATTAGATG-1	F1-db/db-rep1	CNT	4604	19693	36.9878	4245	21.5559	350	1.77728	0	0	4604	-0.0208304	-0.0614388
F1db-GCCTAATGTGCAAGTA-1	F1-db/db-rep1	CNT	4615	19686	35.6751	3227	16.3924	478	2.42812	0	0	4615	-0.0542168	-0.0430517
F1db-CCCTCAATCAATTGCG-1	F1-db/db-rep1	CNT	4697	19663	32.2636	2920	14.8502	605	3.07684	0	0	4697	-0.0574249	-0.0291083
F1db-ATGATCCGTTTCGACG-1	F1-db/db-rep1	Endothelial cells	4964	19630	11.4875	543	2.76617	743	3.78502	0	0	4964	-0.0459121	-0.0572818
F1db-CAACTAGTCCATGCAA-1	F1-db/db-rep1	LOH cells	4421	19657	37.6609	6063	30.844	877	4.46151	0	0	4421	-0.0185861	-0.0259789
F1db-TGAGCAAGTATGGCAA-1	F1-db/db-rep1	Endothelial cells	4992	19641	9.79074	169	0.860445	1326	6.75118	0	0	4992	0.0624043	-0.0382512
F1db-TAAACCACAGGAACTT-1	F1-db/db-rep1	LOH cells	4919	19653	37.4294	5690	28.9523	656	3.33791	0	0	4919	0.0766408	-0.0122041
F1db-CATCGTTTCTATCCTA-1	F1-db/db-rep1	CNT	4842	19618	30.6351	2343	11.9431	496	2.52829	0	0	4842	-0.0600478	-0.00749015
F1db-GCTAGTTGTTTACGAC-1	F1-db/db-rep1	PT cells	4913	19541	19.7738	2508	12.8346	818	4.18607	0	0	4913	-0.00592684	-0.0801106
F1db-ATTAAGCTCACCATTC-1	F1-db/db-rep1	Podocytes	4735	19559	20.0521	1699	8.68654	376	1.92239	0	0	4735	-0.0342177	-0.0827002
F1db-AAAGTGATCCATCGTT-1	F1-db/db-rep1	PT cells	4650	19501	26.0243	3527	18.0863	529	2.71268	0	0	4650	-0.0334489	-0.0988987
F1db-GTAGTCGCAAGTTCAA-1	F1-db/db-rep1	PT cells	4818	19483	20.4383	2807	14.4074	1123	5.764	0	0	4818	0.0385959	-0.0440221
F1db-CTTACGCCATTAACCT-1	F1-db/db-rep1	PT cells	4762	19440	23.4105	3199	16.4558	789	4.05864	0	0	4762	-0.0182471	-0.024809
F1db-AAACTCCGTGCACGCT-1	F1-db/db-rep1	PT cells	4936	19441	20.4773	1863	9.58284	604	3.10684	0	0	4936	0.0188554	-0.0830148
F1db-ATAGCGGAGTCGCAGT-1	F1-db/db-rep1	Podocytes	4997	19437	14.8017	332	1.70808	398	2.04764	0	0	4997	-0.0351467	-0.0159199
F1db-TCCAACCCAAGGTGCC-1	F1-db/db-rep1	PT cells	4742	19373	21.5042	2359	12.1767	556	2.86997	0	0	4742	-0.0391116	-0.058359
F1db-CATACTGAGATTCAGT-1	F1-db/db-rep1	PT cells	4693	19371	21.8161	2932	15.136	1186	6.12255	0	0	4693	0.0138403	-0.0564572
F1db-CTCCTAGTCAGTTAGT-1	F1-db/db-rep1	PT cells	4788	19349	25.6809	3629	18.7555	399	2.06212	0	0	4788	-0.0252434	-0.0931982
F1db-CCTTTAGCATCCCTAA-1	F1-db/db-rep1	PT cells	4797	19351	24.3657	3288	16.9914	832	4.29952	0	0	4797	-0.0197209	-0.0834316
F1db-CGTGAAAGTAATGTCC-1	F1-db/db-rep1	Podocytes	4918	19345	15.5441	152	0.785733	501	2.58982	0	0	4918	-0.0202614	-0.0694665
F1db-TCGCTGCTCCCCTGGT-1	F1-db/db-rep1	PT cells	4892	19269	19.5807	2120	11.0021	561	2.91141	0	0	4892	-0.00482364	-0.0449804
F1db-GCATTACGTTTAGTCA-1	F1-db/db-rep1	CNT	4974	19037	20.9434	1610	8.45721	246	1.29222	0	0	4974	-0.0143408	-0.0431301
F1db-TCCATAGAGCAGTTCA-1	F1-db/db-rep1	CNT	4711	19170	37.3292	4521	23.5837	303	1.58059	0	0	4711	-0.0302941	-0.0144533
F1db-CCGCGTTTCGCTCTCA-1	F1-db/db-rep1	Podocytes	4957	19176	14.0123	135	0.704005	475	2.47705	0	0	4957	0.00220244	-0.0389342
F1db-CGCTTCATCGTACTTC-1	F1-db/db-rep1	PT cells	4971	19159	20.1733	1895	9.89091	559	2.91769	0	0	4971	0.0410328	-0.0457766
F1db-ACTCCGCTCGTAATGT-1	F1-db/db-rep1	Podocytes	4906	19166	15.2823	278	1.45049	499	2.60357	0	0	4906	-0.0492173	-0.0768489
F1db-GCATTATAGCCATCAA-1	F1-db/db-rep1	LOH cells	4600	19087	32.6191	4758	24.928	684	3.58359	0	0	4600	0.0109913	-0.0435429
F1db-CTTAATGGTCAGTCGC-1	F1-db/db-rep1	Myeloid cells	4527	19093	14.7646	114	0.597077	2419	12.6696	0	0	4527	0.601945	0.248083
F1db-AATGACAAGGTTACGC-1	F1-db/db-rep1	CNT	4719	18914	29.7187	2085	11.0236	580	3.06651	0	0	4719	-0.0611593	-0.0618152
F1db-CCTAGCGAGGCATCCG-1	F1-db/db-rep1	Endothelial cells	4967	18944	10.9111	224	1.18243	1023	5.40013	0	0	4967	0.00722561	-0.0364593
F1db-GTAGCGAAGGATCAGG-1	F1-db/db-rep1	IC	4960	18948	19.7857	2039	10.761	782	4.12708	0	0	4960	0.00357496	0.0268875
F1db-CTGCATCCACCAACCT-1	F1-db/db-rep1	MC-like cells	4790	18890	20.9158	2093	11.0799	353	1.86871	0	0	4790	-0.0416054	-0.0187231
F1db-CAATAGCCACCTCAAC-1	F1-db/db-rep1	Podocytes	4698	18874	15.7094	249	1.31928	316	1.67426	0	0	4698	-0.0989424	-0.0576584
F1db-AATCCAACATTCGTTG-1	F1-db/db-rep1	CNT	4551	18861	31.5519	3254	17.2525	420	2.22682	0	0	4551	-0.027167	-0.0262387
F1db-CCCTAACCAAATCCAA-1	F1-db/db-rep1	PT cells	4892	18874	19.1957	1277	6.76592	372	1.97097	0	0	4892	0.127907	-0.057514
F1db-CTGTTAGAGATTGATC-1	F1-db/db-rep1	IC	4998	18904	21.6092	2719	14.3832	777	4.11024	0	0	4998	-0.0173919	-0.0800296
F1db-TGCATAGTCCAGGGTT-1	F1-db/db-rep1	LOH cells	4946	18754	22.3366	2183	11.6402	807	4.30308	0	0	4946	0.0219979	-0.0317948
F1db-CTGATTTCAAAGGCCC-1	F1-db/db-rep1	PT cells	4929	18714	17.3079	1851	9.89099	921	4.92145	0	0	4929	-0.016325	-0.0570088
F1db-CCCGATTCACATGCTC-1	F1-db/db-rep1	CNT	4945	18719	16.5393	884	4.72247	582	3.10914	0	0	4945	0.00678753	-0.0322384
F1db-CATCCCTGTTAACGTC-1	F1-db/db-rep1	LOH cells	4834	18688	18.6644	1415	7.5717	596	3.18921	0	0	4834	-0.00564725	-0.0583522
F1db-CCATCATTCGAATCCA-1	F1-db/db-rep1	CNT	4860	18670	27.0755	2186	11.7086	471	2.52276	0	0	4860	-0.0492735	-0.0222608
F1db-AGCATAGGTCAGCCAC-1	F1-db/db-rep1	MC-like cells	4986	18614	16.176	1015	5.45288	710	3.81433	0	0	4986	-0.0166407	-0.0159176
F1db-CATTTCATCATGCACA-1	F1-db/db-rep1	CNT	4751	18616	27.4764	2629	14.1223	546	2.93296	0	0	4751	0.0209464	-0.0414603
F1db-GGTTATGTCACTGGGT-1	F1-db/db-rep1	Podocytes	4828	18611	14.9911	202	1.08538	485	2.60599	0	0	4828	-0.0160439	-0.0670226
F1db-CTATGCTTCGATACTG-1	F1-db/db-rep1	CNT	4809	18602	27.4809	2574	13.8372	605	3.25234	0	0	4809	-0.0637934	-0.0150143
F1db-CTGCTCGCAATTCACT-1	F1-db/db-rep1	MC-like cells	4309	18558	40.6617	6343	34.1793	448	2.41405	0	0	4309	0.0120146	-0.030237
F1db-GGGGCAACAGGATTCG-1	F1-db/db-rep1	Podocytes	4980	18519	15.9512	266	1.43636	495	2.67293	0	0	4980	-0.0491669	-0.0622603
F1db-GGCTGTTAGCGCTGAT-1	F1-db/db-rep1	CNT	4562	18438	38.9576	4627	25.0949	357	1.93622	0	0	4562	-0.015298	-0.0777428
F1db-CGCATCTCATAAGTCA-1	F1-db/db-rep1	PT cells	4865	18467	19.9437	2161	11.702	658	3.56311	0	0	4865	0.0322996	-0.0442278
F1db-CTCACGAGTGCGCAGA-1	F1-db/db-rep1	Podocytes	4839	18476	15.669	256	1.38558	525	2.84152	0	0	4839	-0.08399	-0.0652583
F1db-AGCATATTCCGGTACG-1	F1-db/db-rep1	PT cells	4796	18445	22.2825	2804	15.202	687	3.72459	0	0	4796	-0.027741	-0.0749009
F1db-ATGCCAATCATACTCC-1	F1-db/db-rep1	Endothelial cells	4875	18466	19.6523	135	0.731073	421	2.27987	0	0	4875	-0.0236467	-0.0385019
F1db-GGCACCATCGACTGAC-1	F1-db/db-rep1	PT cells	4732	18421	22.8544	2874	15.6018	846	4.59258	0	0	4732	0.0135039	-0.0238655
F1db-TGCCATTTCTAACCTC-1	F1-db/db-rep1	CNT	5000	18411	24.2246	1568	8.51665	502	2.72663	0	0	5000	0.0044545	-0.0662147
F1db-GGATGCAAGTTGCGGT-1	F1-db/db-rep1	Podocytes	4854	18411	14.9367	728	3.95416	515	2.79724	0	0	4854	-0.0391978	-0.104518
F1db-TCGATTTCACATGCCT-1	F1-db/db-rep1	CNT	4940	18403	23.4527	1533	8.33016	579	3.14623	0	0	4940	-0.0229303	-0.034925
F1db-AACCTCAAGTACCATG-1	F1-db/db-rep1	CNT	4514	18360	29.8747	3176	17.2985	443	2.41285	0	0	4514	-0.0332648	0.00704946
F1db-GCAACCACATTGGCCT-1	F1-db/db-rep1	PT cells	4508	18348	25.3543	3047	16.6067	826	4.50185	0	0	4508	-0.0718178	-0.0988248
F1db-CAGTAGGAGTCAGGAG-1	F1-db/db-rep1	PT cells	4655	18311	21.5936	2555	13.9534	981	5.35744	0	0	4655	0.000194927	-0.0703321
F1db-AATACGTTCAGTTGCA-1	F1-db/db-rep1	Podocytes	4843	18340	14.0567	260	1.41767	390	2.1265	0	0	4843	-0.0675554	-0.0613153
F1db-CGGTCAACATAACGGT-1	F1-db/db-rep1	PT cells	4996	18294	17.8364	1272	6.9531	379	2.07172	0	0	4996	-0.0238413	-0.0562975
F1db-AGGATTGGTCAACTGT-1	F1-db/db-rep1	PT cells	4223	18286	14.7216	764	4.17806	1172	6.40927	0	0	4223	0.0174867	-0.0477852
F1db-ATGGACTCACAAGCCA-1	F1-db/db-rep1	Podocytes	4978	18299	14.3888	119	0.650309	534	2.91819	0	0	4978	0.0242679	-0.0652406
F1db-AATTGGGGTGGCGCTT-1	F1-db/db-rep1	Endothelial cells	4732	18241	13.4039	313	1.71591	774	4.24319	0	0	4732	-0.0238954	-0.0704696
F1db-CGTTGCCTCCTGCGGA-1	F1-db/db-rep1	DCT	4924	18272	21.3934	1836	10.0482	398	2.1782	0	0	4924	0.0353822	-0.00298085
F1db-ATTCCGCCACCAGCAA-1	F1-db/db-rep1	CNT	4753	18249	19.6778	1275	6.98668	403	2.20834	0	0	4753	-0.0487462	-0.0340205
F1db-AAACTCCGTTGGTCTG-1	F1-db/db-rep1	PT cells	4654	18250	25.4411	2386	13.074	232	1.27123	0	0	4654	-0.0173739	-0.0974679
F1db-GGGATATAGCTTACTC-1	F1-db/db-rep1	IC	4724	18248	19.8597	1771	9.70517	676	3.70452	0	0	4724	-0.00896048	0.00841403
F1db-TGACCAGCATGCAGGC-1	F1-db/db-rep1	PT cells	4785	18228	19.492	1801	9.8804	582	3.19289	0	0	4785	-0.0541004	-0.0776436
F1db-CCGCAATAGTCATACG-1	F1-db/db-rep1	CNT	4736	18216	15.7828	564	3.09618	576	3.16206	0	0	4736	-0.0388958	-0.0297321
F1db-ATAACGTTCACTTGCT-1	F1-db/db-rep1	PT cells	4824	18212	16.8625	1615	8.86778	848	4.65627	0	0	4824	-0.028336	-0.135402
F1db-ACACTGATCCAGAGCT-1	F1-db/db-rep1	Endothelial cells	4990	18179	10.1766	113	0.621596	1035	5.69338	0	0	4990	0.0344362	0.0258701
F1db-ATTGCCTTCGCTCCAC-1	F1-db/db-rep1	Podocytes	4522	18215	22.3223	664	3.64535	442	2.42657	0	0	4522	-0.0358131	-0.0900189
F1db-CGAGCACCAACCCTTA-1	F1-db/db-rep1	PT cells	4763	18193	21.2774	2335	12.8346	530	2.91321	0	0	4763	-0.0448517	-0.0776364
F1db-TGATCATAGGTGGATG-1	F1-db/db-rep1	PT cells	4669	18136	21.1403	2460	13.5642	687	3.78805	0	0	4669	-0.00045336	-0.103407
F1db-AGCTAATTCCTGGTCC-1	F1-db/db-rep1	PT cells	4606	18118	20.9791	2257	12.4572	987	5.44762	0	0	4606	-0.0297725	-0.083921
F1db-ACCCGAACACATTAAG-1	F1-db/db-rep1	CNT	4906	18109	19.8189	1140	6.29521	399	2.20332	0	0	4906	-0.0344686	0.0109274
F1db-AGGATTGGTTGTGAAG-1	F1-db/db-rep1	CNT	4765	18106	23.6662	2266	12.5152	1094	6.0422	0	0	4765	-0.0252097	-0.0788425
F1db-CTCTGGTCAATTAACG-1	F1-db/db-rep1	Podocytes	4893	18086	15.4484	180	0.995245	508	2.8088	0	0	4893	0.0141491	-0.0699702
F1db-AGAGGAGGTGAACGTA-1	F1-db/db-rep1	PT cells	4863	18064	20.7595	2432	13.4632	963	5.33105	0	0	4863	-0.0263604	-0.02745
F1db-GCCGGTTGTGACGAGT-1	F1-db/db-rep1	Podocytes	4973	18068	13.8809	204	1.12907	488	2.70091	0	0	4973	-0.0791412	-0.0695722
F1db-ACCCCGTTCGATGGCT-1	F1-db/db-rep1	IC	4722	18026	17.6301	1541	8.54876	455	2.52413	0	0	4722	-0.0696095	-0.0973478
F1db-TCTGACAAGCCTTCCA-1	F1-db/db-rep1	PT cells	4804	18013	19.1528	2186	12.1357	709	3.93605	0	0	4804	-0.0296226	-0.0174993
F1db-CCGACCTTCTCACTCG-1	F1-db/db-rep1	CNT	4863	18002	28.6801	2383	13.2374	462	2.56638	0	0	4863	-0.0502282	0.0187152
F1db-CTCGCTGCAAAGGAAT-1	F1-db/db-rep1	LOH cells	4796	18026	22.9224	2106	11.6831	852	4.72651	0	0	4796	-0.0461196	-0.0304382
F1db-ACCAATTAGAACCTAT-1	F1-db/db-rep1	PT cells	4702	17996	21.4214	1764	9.80218	318	1.76706	0	0	4702	-0.0141918	-0.0464698
F1db-ATAGCAGGTAGCTGAA-1	F1-db/db-rep1	DCT	4976	18005	23.2658	2319	12.8798	529	2.93807	0	0	4976	-0.00748566	-0.0400745
F1db-CGCACTTCAATCTAAG-1	F1-db/db-rep1	PT cells	4578	17953	21.2945	2219	12.3601	541	3.01342	0	0	4578	-0.00672874	-0.0425319
F1db-ATCAAGCCAGGGCCAT-1	F1-db/db-rep1	LOH cells	4962	17966	25.4035	2418	13.4588	667	3.71257	0	0	4962	0.0328257	-0.0116483
F1db-AAGTAAGTCCTCGATT-1	F1-db/db-rep1	PT cells	4778	17944	19.4605	2034	11.3353	693	3.86202	0	0	4778	-0.00386544	-0.083802
F1db-GGGTTTGCAGGTATCG-1	F1-db/db-rep1	MC-like cells	4888	17974	13.5418	250	1.3909	692	3.85001	0	0	4888	0.0392552	-0.0216794
F1db-CGCATATGTGAGATAT-1	F1-db/db-rep1	PT cells	4496	17953	24.3636	3347	18.6431	910	5.06879	0	0	4496	-0.0254369	-0.0447634
F1db-TATAGTCAGGGGACTA-1	F1-db/db-rep1	PT cells	4652	17940	21.9732	2777	15.4794	881	4.91081	0	0	4652	-0.0323463	-0.102895
F1db-GTCCAGGTCTAAGCTG-1	F1-db/db-rep1	CNT	4647	17930	28.6168	2142	11.9465	480	2.67708	0	0	4647	-0.0202347	-0.031724
F1db-TCTATTGTCCTCGACC-1	F1-db/db-rep1	PT cells	4568	17934	22.9174	2921	16.2875	757	4.22103	0	0	4568	-0.0330766	-0.0334054
F1db-GGAAATGCATGGATCG-1	F1-db/db-rep1	Myeloid cells	4713	17983	12.5785	479	2.66363	1437	7.99088	0	0	4713	0.750188	0.300119
F1db-GCAATTTAGATTACCG-1	F1-db/db-rep1	Podocytes	4824	17926	15.2683	247	1.37789	520	2.90081	0	0	4824	-0.00510612	-0.0158817
F1db-ATAGGCCTCCAGATAT-1	F1-db/db-rep1	PT cells	4611	17887	20.0201	1219	6.81501	395	2.20831	0	0	4611	0.0310109	-0.0497925
F1db-TAGCAAGGTCAGTCGC-1	F1-db/db-rep1	Podocytes	4805	17886	13.1444	361	2.01834	578	3.23158	0	0	4805	-0.0705685	-0.00945444
F1db-GGCTTGGTCCGCGGTA-1	F1-db/db-rep1	Podocytes	4800	17892	15.6998	190	1.06193	429	2.39772	0	0	4800	-0.00501508	-0.0714179
F1db-AAGCTTGTCACCTCAT-1	F1-db/db-rep1	LOH cells	4616	17880	33.4564	4042	22.6063	583	3.26063	0	0	4616	-0.0415542	-0.02574
F1db-CTAAGCCAGCCACACG-1	F1-db/db-rep1	DCT	4790	17875	26.8084	3029	16.9455	508	2.84196	0	0	4790	-0.0608445	-0.0471703
F1db-CGTTGCCTCTAACTGG-1	F1-db/db-rep1	PT cells	4690	17851	18.8001	1995	11.1758	573	3.2099	0	0	4690	-0.0814891	-0.00438183
F1db-CCGACTAGTCATGAAG-1	F1-db/db-rep1	PT cells	4681	17862	22.5115	1902	10.6483	556	3.11275	0	0	4681	-0.0273765	-0.0417464
F1db-ATCAAGCCAATGTCAA-1	F1-db/db-rep1	Podocytes	4690	17822	17.9048	726	4.07362	357	2.00314	0	0	4690	-0.0367059	-0.0307352
F1db-CCATACTTCAATGGAA-1	F1-db/db-rep1	PT cells	4717	17793	16.1468	1460	8.20547	648	3.64188	0	0	4717	0.0296539	-0.0282175
F1db-GCATTCCCAGGCATCA-1	F1-db/db-rep1	CNT	4643	17807	29.8703	2676	15.0278	584	3.27961	0	0	4643	-0.0155698	0.00853549
F1db-TCAATCTCACCTTCCC-1	F1-db/db-rep1	Podocytes	4897	17831	15.3553	115	0.644944	503	2.82093	0	0	4897	-0.0551934	-0.0655254
F1db-ATCTACCTCGATACGC-1	F1-db/db-rep1	LOH cells	4525	17812	32.4163	4440	24.927	697	3.91309	0	0	4525	0.0063818	-0.0364847
F1db-TGACCCTCAAGCATGT-1	F1-db/db-rep1	DCT	4540	17794	32.1906	4262	23.9519	563	3.16399	0	0	4540	-0.0327059	-0.0352492
F1db-AGGACATAGATTACCG-1	F1-db/db-rep1	Podocytes	4538	17796	18.0546	1472	8.27152	505	2.83772	0	0	4538	-0.0224597	-0.0545368
F1db-AGTGAGTAGCTATCTC-1	F1-db/db-rep1	Podocytes	4775	17802	15.7061	113	0.63476	550	3.08954	0	0	4775	-0.0576798	-0.0758634
F1db-ACCGAAAGTAGTTAGG-1	F1-db/db-rep1	Podocytes	4867	17789	15.3297	285	1.60211	439	2.46782	0	0	4867	0.0169746	-0.0668273
F1db-AGCGATGAGGGTGACA-1	F1-db/db-rep1	PT cells	4945	17755	19.9324	2490	14.0242	1091	6.14475	0	0	4945	-0.0139263	-0.0562356
F1db-GGAAATTGTGCAGTCC-1	F1-db/db-rep1	PT cells	4726	17670	20.9791	2310	13.073	548	3.1013	0	0	4726	-0.0631862	-0.0654366
F1db-CGCTGATAGGTCACAC-1	F1-db/db-rep1	CNT	3688	17702	47.0286	6104	34.482	305	1.72297	0	0	3688	-0.0226413	-0.0277015
F1db-AGACGGATCGTAACCA-1	F1-db/db-rep1	PT cells	4612	17705	26.6478	3305	18.667	449	2.53601	0	0	4612	-0.0289833	-0.0768036
F1db-ATGCAAGGTGGCTACC-1	F1-db/db-rep1	PT cells	4691	17693	19.2392	1853	10.4731	434	2.45295	0	0	4691	-0.0232849	-0.0602962
F1db-GTTGAAGGTAATCAGG-1	F1-db/db-rep1	CNT	4731	17699	23.798	2631	14.8652	489	2.76287	0	0	4731	-0.0315717	-0.00432965
F1db-TCGCTCTGTTCCTTGC-1	F1-db/db-rep1	T cells	4603	17824	12.1017	125	0.701302	2522	14.1495	0	0	4603	0.801767	0.661775
F1db-ACAGTGAGTAGCAGAC-1	F1-db/db-rep1	PT cells	4775	17684	17.2755	1561	8.82719	630	3.56254	0	0	4775	0.0224288	-0.0793932
F1db-ACCTACTTCGTCTATC-1	F1-db/db-rep1	PC	4835	17660	13.5447	423	2.39524	432	2.44621	0	0	4835	-0.0236242	-0.0636109
F1db-TCTGATAGTTAATCGC-1	F1-db/db-rep1	Podocytes	4934	17675	14.5403	136	0.769448	475	2.68741	0	0	4934	-0.0124769	-0.0625301
F1db-GTATCTTCACCTTCCC-1	F1-db/db-rep1	Podocytes	4791	17651	15.0756	530	3.00266	448	2.5381	0	0	4791	-0.0340302	-0.0647583
F1db-CGCCCAAAGTTGGATT-1	F1-db/db-rep1	LOH cells	4751	17648	32.5476	3626	20.5462	453	2.56686	0	0	4751	-0.00724095	-0.0484921
F1db-CAACTGATCACAGCAC-1	F1-db/db-rep1	Podocytes	4541	17646	20.4976	1414	8.01315	389	2.20447	0	0	4541	-0.029696	-0.0730449
F1db-GCTTAACGTCAATCAC-1	F1-db/db-rep1	PC	4985	17636	12.6673	397	2.25108	611	3.4645	0	0	4985	-0.0229337	0.00466906
F1db-CTCCTTAGTAATCCAC-1	F1-db/db-rep1	CNT	4543	17611	26.8128	1881	10.6808	308	1.74891	0	0	4543	-0.0313435	-0.0286639
F1db-CGAGGGTAGCTAGTTG-1	F1-db/db-rep1	CNT	4789	17620	21.4075	1752	9.94325	556	3.15551	0	0	4789	-0.0198333	0.0357324
F1db-TGGGGCAGTAGTGTGA-1	F1-db/db-rep1	Podocytes	4670	17617	15.3885	250	1.41908	581	3.29795	0	0	4670	-0.0158075	-0.0715512
F1db-CCCAATCCATGACCAG-1	F1-db/db-rep1	CNT	4680	17586	18.2532	817	4.64574	409	2.32571	0	0	4680	-0.0104795	-0.037323
F1db-CTACGCCTCCTGCTCA-1	F1-db/db-rep1	PT cells	4570	17576	21.6318	2321	13.2055	500	2.84479	0	0	4570	-0.0453142	-0.0749075
F1db-CCGTAATGTTTGGGTT-1	F1-db/db-rep1	PC	4988	17593	13.7555	770	4.37674	330	1.87575	0	0	4988	-0.0036921	-0.0280774
F1db-GCTAGGTTCACGTGCG-1	F1-db/db-rep1	PC	4867	17584	12.1531	238	1.3535	560	3.18471	0	0	4867	-0.0324625	-0.0829279
F1db-GGTTATGTCGACTAGC-1	F1-db/db-rep1	Podocytes	4881	17590	14.9403	136	0.773167	420	2.38772	0	0	4881	-0.00685338	-0.0350736
F1db-CTCCATTAGCATATAC-1	F1-db/db-rep1	PT cells	4633	17561	18.6208	957	5.44958	199	1.13319	0	0	4633	-0.0268929	-0.0785492
F1db-AGCACCACATCGTAGG-1	F1-db/db-rep1	CNT	4867	17567	21.0394	1149	6.54067	606	3.44965	0	0	4867	0.0139168	-0.0142744
F1db-CCTTTCAGTATTGGTC-1	F1-db/db-rep1	PT cells	4808	17534	19.7559	1974	11.2581	797	4.54545	0	0	4808	-0.0273921	-0.041524
F1db-CAGCCATAGTCATGCA-1	F1-db/db-rep1	Endothelial cells	4835	17525	10.8302	139	0.793153	875	4.99287	0	0	4835	0.0489395	-0.0653176
F1db-CGAATAGGTTCCAGGC-1	F1-db/db-rep1	Podocytes	4913	17563	13.6138	198	1.12737	441	2.51096	0	0	4913	-0.0644617	-0.0527256
F1db-TAACCAACATCCCAGT-1	F1-db/db-rep1	MC-like cells	4832	17540	13.6317	313	1.78449	605	3.44926	0	0	4832	-0.0390348	-0.0574883
F1db-GCTTCACCAAATCGCG-1	F1-db/db-rep1	PT cells	4322	17529	26.3392	3100	17.685	685	3.90781	0	0	4322	-0.0166569	-0.0754844
F1db-AACTCAACAAGCCATG-1	F1-db/db-rep1	CNT	4643	17515	26.1833	1948	11.1219	413	2.35798	0	0	4643	-0.0380979	-0.0604282
F1db-TCACATTCAATCCAGG-1	F1-db/db-rep1	Podocytes	4752	17536	16.1154	188	1.07208	433	2.46921	0	0	4752	-0.045522	-0.0463133
F1db-TCATGCAAGCATATAC-1	F1-db/db-rep1	PT cells	4790	17519	17.6209	1252	7.14653	460	2.62572	0	0	4790	-0.0227573	-0.0484132
F1db-GGTTCTAAGGTGCTAC-1	F1-db/db-rep1	PT cells	4602	17502	20.5119	2034	11.6215	478	2.73112	0	0	4602	-0.0572073	-0.0617821
F1db-CTCATTGCATAACCTT-1	F1-db/db-rep1	Endothelial cells	4901	17488	12.3856	207	1.18367	777	4.44305	0	0	4901	-0.0069421	-0.0587205
F1db-CATACCTTCAGCGATC-1	F1-db/db-rep1	LOH cells	4782	17506	31.2521	3439	19.6447	466	2.66194	0	0	4782	-0.0130345	0.00046728
F1db-ACGCTAATCAATCTGG-1	F1-db/db-rep1	PT cells	4680	17492	24.1939	2828	16.1674	465	2.65836	0	0	4680	-0.0524457	-0.0436568
F1db-CTGGGGTCACATTCCA-1	F1-db/db-rep1	Podocytes	4724	17495	15.593	675	3.85825	563	3.21806	0	0	4724	-0.011232	-0.0384152
F1db-TGCCTTTAGTCGCAAC-1	F1-db/db-rep1	Podocytes	4765	17495	16.5133	154	0.880252	419	2.39497	0	0	4765	-0.019175	-0.0319001
F1db-CGAACCACACATTCAT-1	F1-db/db-rep1	LOH cells	4354	17494	29.5987	3691	21.0987	784	4.48154	0	0	4354	-0.0200942	-0.0313036
F1db-ACAAGCGAGGTTGCGT-1	F1-db/db-rep1	CNT	4871	17487	19.3401	1268	7.2511	723	4.1345	0	0	4871	-0.039615	-0.0162257
F1db-TGCCGAACACAGGCAC-1	F1-db/db-rep1	CNT	4798	17485	28.6932	2885	16.4999	582	3.32857	0	0	4798	-0.0152641	-0.00796569
F1db-CAGTCAATCCATTACC-1	F1-db/db-rep1	PT cells	4565	17466	18.9168	1806	10.3401	740	4.2368	0	0	4565	-0.00780671	-0.090109
F1db-TCTACAAGTGACGAAC-1	F1-db/db-rep1	Podocytes	4945	17471	14.4411	233	1.33364	422	2.41543	0	0	4945	-0.0522346	-0.104025
F1db-CAAGTCTGTGAGCGCA-1	F1-db/db-rep1	IC	4893	17483	19.9622	2233	12.7724	815	4.66167	0	0	4893	-0.0328189	-0.0478761
F1db-CATATTCCACAATTAG-1	F1-db/db-rep1	CNT	4548	17447	28.6811	2141	12.2715	569	3.26131	0	0	4548	0.0289878	-0.032896
F1db-CCACATCCAAGGGACG-1	F1-db/db-rep1	LOH cells	4136	17454	36.261	5202	29.8041	595	3.40896	0	0	4136	0.0354359	-0.0620291
F1db-GTTCCGGAGGAATTAG-1	F1-db/db-rep1	PC	4995	17440	10.6938	128	0.733945	519	2.97592	0	0	4995	-0.0577008	0.0163467
F1db-TATGGCGCAGCCATCT-1	F1-db/db-rep1	LOH cells	4295	17421	34.5904	4674	26.8297	640	3.67373	0	0	4295	-0.048883	-0.0606918
F1db-GGGTAATAGGTTCGCG-1	F1-db/db-rep1	CNT	4331	17385	37.6129	3571	20.5407	282	1.62209	0	0	4331	-0.0509937	-0.0477095
F1db-CAAGCCACAACTGTCC-1	F1-db/db-rep1	PT cells	4638	17397	21.6704	2054	11.8066	383	2.20153	0	0	4638	-0.0380434	-0.0814558
F1db-CCAGAGGGTAAGCCAA-1	F1-db/db-rep1	PT cells	4497	17398	25.0546	2932	16.8525	498	2.8624	0	0	4497	-0.0419072	-0.0453543
F1db-AAACGGGTCTAAGCCA-1	F1-db/db-rep1	CNT	4974	17405	17.3686	891	5.11922	381	2.18903	0	0	4974	-0.0433532	-0.0422427
F1db-TCCATAAGTAAGCTAG-1	F1-db/db-rep1	LOH cells	4837	17401	30.9752	3086	17.7346	441	2.53434	0	0	4837	0.0229027	-0.076068
F1db-GCTAAGTCACCTTGCG-1	F1-db/db-rep1	DCT	4520	17380	31.9563	4069	23.412	389	2.2382	0	0	4520	-0.0174058	-0.0641798
F1db-TGTAGTTAGGCGAGAC-1	F1-db/db-rep1	PC	4985	17405	13.6053	353	2.02815	515	2.95892	0	0	4985	-0.0606028	-0.0337787
F1db-GTTCGAATCTGGTACA-1	F1-db/db-rep1	PT cells	4696	17377	19.8538	1997	11.4922	426	2.45152	0	0	4696	-0.0192873	-0.0936914
F1db-CGCCAATAGCTAGTGC-1	F1-db/db-rep1	PT cells	4746	17375	15.1712	1186	6.8259	852	4.9036	0	0	4746	-0.00359912	-0.0630838
F1db-AGTGGATAGGATGAAC-1	F1-db/db-rep1	CNT	4920	17367	19.9228	1466	8.4413	477	2.74659	0	0	4920	-0.0416565	-0.0201534
F1db-ACGCGAGGTTGACTGT-1	F1-db/db-rep1	PT cells	4967	17379	14.7937	775	4.45941	728	4.18896	0	0	4967	-0.0118934	-0.0737295
F1db-TCAGTTAGTAGCCATT-1	F1-db/db-rep1	CNT	4935	17372	16.5266	389	2.23924	518	2.98181	0	0	4935	0.0721172	-0.0235532
F1db-CACACACAGCTATGGC-1	F1-db/db-rep1	LOH cells	4870	17371	29.6414	3141	18.0819	365	2.1012	0	0	4870	-0.0153938	-0.0244364
F1db-AGACGCAAGATAGGTA-1	F1-db/db-rep1	Podocytes	4807	17378	13.0107	263	1.51341	579	3.3318	0	0	4807	0.0236754	-0.0891935
F1db-ATCATCAGTGCAGCTC-1	F1-db/db-rep1	Podocytes	4818	17377	15.1925	211	1.21425	532	3.06152	0	0	4818	-0.0645305	-0.0332844
F1db-ACCAAAGGTGGACCGA-1	F1-db/db-rep1	Podocytes	4540	17373	17.9129	979	5.63518	392	2.25637	0	0	4540	0.00836751	-0.007129
F1db-CAATCTTCACTCGCCA-1	F1-db/db-rep1	DCT	4506	17298	33.4663	3459	19.9965	609	3.52064	0	0	4506	-0.0291194	-0.022471
F1db-TCTCTGGTCCTGTATC-1	F1-db/db-rep1	Podocytes	4639	17343	16.0468	162	0.934094	384	2.21415	0	0	4639	-0.012125	-0.114058
F1db-GCTTTGGGTCATTCGG-1	F1-db/db-rep1	CNT	4521	17319	29.5802	2124	12.264	441	2.54634	0	0	4521	-0.0513354	-0.0131074
F1db-CGGCTCAAGCGAGTCT-1	F1-db/db-rep1	PT cells	4646	17314	18.846	2159	12.4697	837	4.83424	0	0	4646	0.0400928	-0.057052
F1db-GCTCTCATCGATGTAT-1	F1-db/db-rep1	Podocytes	4575	17331	17.939	752	4.33905	369	2.12913	0	0	4575	-0.0348403	-0.0497073
F1db-ATCTATGGTCTAGGTT-1	F1-db/db-rep1	DCT	4853	17314	23.2067	2428	14.0233	438	2.52974	0	0	4853	-0.0166454	-0.0239903
F1db-GGTCTAGCAAGGGTAA-1	F1-db/db-rep1	PT cells	4595	17305	27.1136	3638	21.0228	462	2.66975	0	0	4595	-0.0554119	-0.0693745
F1db-GGTACTATCCGCACTC-1	F1-db/db-rep1	Endothelial cells	4731	17307	12.1049	120	0.693361	742	4.28728	0	0	4731	0.0290012	-0.0407441
F1db-GCTTTCACACCATCTA-1	F1-db/db-rep1	LOH cells	4700	17300	27.9595	2712	15.6763	442	2.55491	0	0	4700	0.00918701	-0.0125005
F1db-ACGCATATCTCACTAC-1	F1-db/db-rep1	LOH cells	4241	17281	33.181	4447	25.7335	738	4.27059	0	0	4241	0.0284244	-0.0303091
F1db-TATCGAACAGCACTCT-1	F1-db/db-rep1	Podocytes	4714	17288	15.6467	230	1.3304	373	2.15757	0	0	4714	0.0063522	-0.0551598
F1db-CCATTGAAGATAGTCT-1	F1-db/db-rep1	PT cells	4539	17264	18.5704	1862	10.7854	647	3.74768	0	0	4539	-0.0172951	-0.0408886
F1db-ATAGCCATCCGCCATC-1	F1-db/db-rep1	CNT	4929	17270	14.725	437	2.5304	449	2.59988	0	0	4929	0.0181074	-0.0150117
F1db-CAATAGAAGCCCTGGA-1	F1-db/db-rep1	DCT	4956	17234	20.9992	1862	10.8042	449	2.60532	0	0	4956	-0.0250041	-0.0265372
F1db-TGAGATGGTTCGCGTA-1	F1-db/db-rep1	Podocytes	4566	17231	17.9734	690	4.00441	611	3.54593	0	0	4566	-0.0068145	-0.0533454
F1db-CAGTTCAAGATACTGT-1	F1-db/db-rep1	Podocytes	4816	17237	14.933	175	1.01526	502	2.91234	0	0	4816	-0.0258491	-0.0407926
F1db-GGGCTAAAGCGAGCTT-1	F1-db/db-rep1	LOH cells	4460	17229	35.0456	4740	27.5118	368	2.13593	0	0	4460	-0.0446289	-0.0320083
F1db-ACAAGGGTCTGTGATG-1	F1-db/db-rep1	LOH cells	4237	17229	37.5936	5179	30.0598	647	3.7553	0	0	4237	0.007191	-0.0733629
F1db-CCCTCACAGTGAGGTG-1	F1-db/db-rep1	LOH cells	4826	17228	27.3566	2241	13.0079	600	3.4827	0	0	4826	0.0194986	-0.0455302
F1db-GGACACGGTGGCGTAG-1	F1-db/db-rep1	CNT	4956	17211	14.1421	618	3.59073	611	3.55006	0	0	4956	-0.0137553	-0.0441176
F1db-CTACATGAGGCAAGCA-1	F1-db/db-rep1	IC	4957	17216	16.9784	1692	9.82807	734	4.26348	0	0	4957	-0.0473628	-0.0636692
F1db-CGCATTCCATCCGTTA-1	F1-db/db-rep1	LOH cells	4805	17182	27.7674	2560	14.8993	566	3.29415	0	0	4805	-0.0309065	-0.0302187
F1db-ACACAACCAAACCAGT-1	F1-db/db-rep1	CNT	4120	17148	39.5031	3451	20.1248	250	1.4579	0	0	4120	-0.0502411	-0.0138868
F1db-GTAAATGAGCCTGATA-1	F1-db/db-rep1	PC	4833	17179	13.0508	403	2.34589	451	2.6253	0	0	4833	-0.0578409	-0.0755558
F1db-GTAAGGCGTGCAAGGT-1	F1-db/db-rep1	Podocytes	4635	17177	17.7272	1153	6.71246	383	2.22973	0	0	4635	-0.0445579	-0.0781395
F1db-GCAGGATGTTATGGGA-1	F1-db/db-rep1	Podocytes	4859	17171	14.8448	277	1.61319	472	2.74882	0	0	4859	-0.0505593	-0.0232515
F1db-AAAGCTGGTCAACTTA-1	F1-db/db-rep1	PT cells	4803	17163	18.0971	1249	7.27728	454	2.64523	0	0	4803	-0.0336712	-0.0365265
F1db-CTTGGTAAGTGATGAA-1	F1-db/db-rep1	Podocytes	4871	17158	14.1042	244	1.42208	525	3.0598	0	0	4871	0.0249893	-0.0678378
F1db-ACCATAACATAATTGG-1	F1-db/db-rep1	CNT	4974	17151	18.0339	1464	8.53595	475	2.76952	0	0	4974	-0.0581012	-0.0351351
F1db-GTTACCAAGTGGCAAG-1	F1-db/db-rep1	PT cells	4758	17155	16.654	1621	9.44914	805	4.69251	0	0	4758	0.00853476	-0.0611123
F1db-CTACGACAGTGATTAC-1	F1-db/db-rep1	PT cells	4426	17131	20.8219	2100	12.2585	578	3.374	0	0	4426	0.0173172	-0.0293413
F1db-GCTAAAGGTTCCATCC-1	F1-db/db-rep1	Podocytes	4646	17152	17.4382	358	2.08722	330	1.92397	0	0	4646	-0.050506	-0.0709527
F1db-TATCTTGTCAGCACCG-1	F1-db/db-rep1	Podocytes	4639	17143	15.4174	243	1.41749	298	1.73832	0	0	4639	-0.013223	-0.0601208
F1db-ACGAAGGTCGAACCGT-1	F1-db/db-rep1	IC	4805	17146	21.1536	2429	14.1666	629	3.66849	0	0	4805	-0.0226053	-0.0143036
F1db-CTATCTATCTAGCTTC-1	F1-db/db-rep1	Podocytes	4745	17144	15.8656	192	1.11993	291	1.69739	0	0	4745	-0.00729541	-0.0364051
F1db-CAAGTAGGTAACGCAA-1	F1-db/db-rep1	CNT	4974	17120	15.9404	1065	6.22079	474	2.76869	0	0	4974	-0.0314875	-0.0893995
F1db-GGCCTTGAGTTACCCT-1	F1-db/db-rep1	Podocytes	4706	17137	14.5066	127	0.741087	385	2.2466	0	0	4706	-0.0369606	-0.0330346
F1db-CTTACTATCCGTGTAA-1	F1-db/db-rep1	PT cells	4422	17112	26.0168	3029	17.701	694	4.05563	0	0	4422	0.0190404	-0.0292057
F1db-CTGGCAACAACCTGCT-1	F1-db/db-rep1	Other Epithelial cells	4636	17138	15.6844	799	4.66215	877	5.11728	0	0	4636	0.00453749	-0.0345958
F1db-GTAGTCGCACTTCAGC-1	F1-db/db-rep1	Endothelial cells	4952	17102	12.1389	166	0.970647	1230	7.19214	0	0	4952	0.0159436	-0.0810977
F1db-ACCCTATTCACGTTAG-1	F1-db/db-rep1	Myeloid cells	4017	17135	12.2906	300	1.7508	1242	7.24832	0	0	4017	-0.0289912	-0.00254513
F1db-TCTCTGGTCACTCGGG-1	F1-db/db-rep1	PT cells	4729	17091	20.2387	2019	11.8132	534	3.12445	0	0	4729	0.0257214	-0.0342127
F1db-TGCCATCCACTAATTC-1	F1-db/db-rep1	MC-like cells	4865	17102	15.963	311	1.8185	654	3.82411	0	0	4865	0.00999625	-0.0407173
F1db-AATGGGGTCCTTAACC-1	F1-db/db-rep1	PC	4866	17104	12.2778	314	1.83583	522	3.05192	0	0	4866	-0.0362627	-0.063809
F1db-AATACGCCATCATCGC-1	F1-db/db-rep1	Endothelial cells	4934	17104	11.2547	140	0.818522	873	5.10407	0	0	4934	-0.013699	-0.0248874
F1db-ATGCCCTCAATCATAG-1	F1-db/db-rep1	PT cells	4490	17089	21.5226	2312	13.5292	649	3.79776	0	0	4490	-0.0420589	-0.0375334
F1db-GTCATAACAAGCGTTG-1	F1-db/db-rep1	Endothelial cells	4803	17066	13.2661	750	4.3947	1097	6.42799	0	0	4803	-0.0200024	-0.0746978
F1db-AGGAGCCAGCGCATAC-1	F1-db/db-rep1	Podocytes	4634	17081	14.4312	276	1.61583	324	1.89684	0	0	4634	0.00101868	-0.0774347
F1db-AACTCAACAGTTGGTG-1	F1-db/db-rep1	Podocytes	4931	17092	13.7959	104	0.608472	608	3.55722	0	0	4931	-0.0324349	-0.0891238
F1db-TCTACGAAGTATCTCC-1	F1-db/db-rep1	IC	4903	17076	17.7559	1804	10.5645	545	3.19161	0	0	4903	-0.076896	-0.0402881
F1db-CCTGCCACATCCATTG-1	F1-db/db-rep1	DCT	4921	17036	24.7769	1647	9.66776	267	1.56727	0	0	4921	-0.0371057	-0.041551
F1db-TCGATTAGTTCGTCAG-1	F1-db/db-rep1	Endothelial cells	4712	17046	11.645	257	1.50769	1056	6.195	0	0	4712	0.00329263	-0.0513226
F1db-TACCACAAGATTGAAG-1	F1-db/db-rep1	PC	4948	17058	10.8395	315	1.84664	643	3.76949	0	0	4948	-0.00395589	-0.02532
F1db-GCTAAACCACCTTGGT-1	F1-db/db-rep1	CNT	4892	17035	22.8412	2089	12.263	669	3.92721	0	0	4892	0.042302	-0.00408382
F1db-ACCCTCGCAACTATCT-1	F1-db/db-rep1	PT cells	4682	17036	16.2479	1300	7.6309	581	3.41042	0	0	4682	-0.0305491	-0.0752534
F1db-ATGCCCAGTGAACGAC-1	F1-db/db-rep1	LOH cells	4444	17048	31.7515	4071	23.8796	631	3.70131	0	0	4444	0.0233437	-0.0433237
F1db-CATTCAAGTTCCTGAG-1	F1-db/db-rep1	PT cells	4514	17018	20.0611	1749	10.2774	683	4.0134	0	0	4514	0.0182007	-0.0732805
F1db-GCCTGTTCAAGTTCCC-1	F1-db/db-rep1	PT cells	4499	17022	25.5023	2854	16.7665	399	2.34403	0	0	4499	-0.04186	-0.0603995
F1db-ATCACATAGTAATCAC-1	F1-db/db-rep1	PC	5000	17020	13.1434	439	2.57932	118	0.693302	0	0	5000	-0.0040095	0.0193684
F1db-TACAGGGAGGTACTAT-1	F1-db/db-rep1	Podocytes	4865	17043	13.4601	284	1.66637	526	3.08631	0	0	4865	0.0134875	-0.0354789
F1db-AGGCTCACACTATATC-1	F1-db/db-rep1	Podocytes	4694	17035	13.4194	214	1.25624	503	2.95274	0	0	4694	-0.0174884	-0.0966403
F1db-TGGGCAGGTTGAGTTC-1	F1-db/db-rep1	PC	4942	17019	13.2969	594	3.49022	522	3.06716	0	0	4942	-0.0135768	-0.0415741
F1db-TGCAAAGGTTATAGGG-1	F1-db/db-rep1	Podocytes	4402	17025	14.5903	186	1.09251	415	2.43759	0	0	4402	-0.0640967	-0.0929695
F1db-CTAGCTGGTGAGATTG-1	F1-db/db-rep1	PT cells	4698	16984	18.3938	1818	10.7042	725	4.26872	0	0	4698	-0.0496642	-0.0847038
F1db-CTCGTTGTCCTGAGAC-1	F1-db/db-rep1	PC	4881	16995	12.1565	233	1.37099	501	2.94793	0	0	4881	0.0099713	-0.00704777
F1db-ATATGTCAGCGCCACA-1	F1-db/db-rep1	DCT	4703	17005	29.0973	2849	16.7539	420	2.46986	0	0	4703	-0.0290476	-0.0494523
F1db-ATGCCACAGTGGCAAG-1	F1-db/db-rep1	CNT	4931	16997	17.4796	659	3.87715	623	3.66535	0	0	4931	-0.0229838	-0.00596183
F1db-CGATCTAAGCAGGCAA-1	F1-db/db-rep1	PT cells	4804	16989	17.6879	1668	9.81812	538	3.16675	0	0	4804	-0.0738454	-0.0516145
F1db-TGATAGAAGCTACCAA-1	F1-db/db-rep1	PT cells	4829	16983	16.8521	1648	9.70382	744	4.38085	0	0	4829	0.0134533	-0.0362111
F1db-CATTAGTAGGTTCCAA-1	F1-db/db-rep1	CNT	4838	16977	14.0661	629	3.70501	458	2.69777	0	0	4838	-0.0205492	-0.0440334
F1db-TGTATCTCATGGTGTG-1	F1-db/db-rep1	PT cells	4570	16979	22.681	2505	14.7535	509	2.99782	0	0	4570	-0.0254199	-0.098051
F1db-ACTGCAATCCCAATCT-1	F1-db/db-rep1	CNT	4725	16960	27.7594	3070	18.1014	210	1.23821	0	0	4725	-0.0169768	-0.0285176
F1db-TGCCCAAGTCCATTCC-1	F1-db/db-rep1	PT cells	4331	16947	26.7894	3211	18.9473	624	3.68207	0	0	4331	-0.0226322	-0.0745692
F1db-AATCGTTAGGAACTGG-1	F1-db/db-rep1	LOH cells	4571	16957	32.4291	4452	26.2546	775	4.57038	0	0	4571	0.044525	-0.0609843
F1db-AAGCGCAAGCGCTCCT-1	F1-db/db-rep1	Podocytes	4710	16930	15.381	142	0.838748	372	2.19728	0	0	4710	-0.028572	-0.0374117
F1db-ACATGCCAGGAGTCGA-1	F1-db/db-rep1	PT cells	4681	16931	22.0011	2847	16.8153	763	4.50653	0	0	4681	0.0164485	-0.0124432
F1db-CAAATGAAGGAGCCAA-1	F1-db/db-rep1	PT cells	4670	16934	22.3574	2614	15.4364	647	3.82072	0	0	4670	-0.0330336	-0.0256018
F1db-TAGGGGATCTGTGGCG-1	F1-db/db-rep1	PT cells	4320	16907	25.6758	3128	18.5012	565	3.34181	0	0	4320	-0.0225366	-0.038505
F1db-ACCGATTGTCATGCTG-1	F1-db/db-rep1	MC-like cells	4981	16925	12.3604	216	1.27622	570	3.3678	0	0	4981	-0.0403051	-0.0401579
F1db-CTAGCATGTTTGCGTG-1	F1-db/db-rep1	PT cells	4650	16902	17.9032	1515	8.96344	535	3.16531	0	0	4650	-0.0420925	-0.0587499
F1db-TGATTTCCATCACAGG-1	F1-db/db-rep1	Podocytes	4591	16917	15.0381	175	1.03446	515	3.04427	0	0	4591	-0.037639	-0.0578438
F1db-AACCTTAGTTAGCTTA-1	F1-db/db-rep1	PT cells	4395	16883	23.6629	2885	17.0882	681	4.03364	0	0	4395	-0.00242733	-0.0924333
F1db-CGCGTTAGTATGTGGA-1	F1-db/db-rep1	LOH cells	4287	16896	34.6236	4650	27.5213	600	3.55114	0	0	4287	0.00443664	0.0118538
F1db-ATGGCGAAGCAGGTCT-1	F1-db/db-rep1	LOH cells	4933	16904	20.3975	1203	7.11666	662	3.91623	0	0	4933	-0.0140093	-0.0515917
F1db-ATTCGTAGTTATGGTC-1	F1-db/db-rep1	PT cells	4667	16874	18.6085	1775	10.5191	944	5.59441	0	0	4667	-0.0173482	-0.0107036
F1db-GGTAACAGTCTAGCAT-1	F1-db/db-rep1	Podocytes	4657	16884	17.3715	1191	7.05402	468	2.77186	0	0	4657	-0.0430603	-0.0873992
F1db-AACGTAAAGGTTCCAA-1	F1-db/db-rep1	Podocytes	4723	16893	16.2138	287	1.69893	286	1.69301	0	0	4723	-0.0252146	-0.0759622
F1db-GCACTGACAAGCGGAG-1	F1-db/db-rep1	PT cells	4602	16880	18.8152	2077	12.3045	625	3.70261	0	0	4602	-0.00138799	-0.112659
F1db-CATCCGCTCTAATGCG-1	F1-db/db-rep1	PT cells	4869	16865	20.1542	1654	9.80729	725	4.29884	0	0	4869	-0.0409448	-0.055916
F1db-CGCATCTCAGTTAATG-1	F1-db/db-rep1	Endothelial cells	4869	16891	12.3498	45	0.266414	809	4.78953	0	0	4869	-0.0509902	-0.0195921
F1db-CATCACCCATCCCAAC-1	F1-db/db-rep1	DCT	4508	16846	26.3386	2520	14.959	394	2.33883	0	0	4508	-0.00317419	-0.0299334
F1db-ACTTGGGCAAGTAACC-1	F1-db/db-rep1	PT cells	4685	16850	18.4273	1638	9.72107	515	3.05638	0	0	4685	-0.0234548	-0.00888851
F1db-TCGAATGTCATGGCCG-1	F1-db/db-rep1	PT cells	4561	16840	20.0891	1591	9.44774	571	3.39074	0	0	4561	-0.0256451	-0.0437657
F1db-AAACGGGTCCATCAGA-1	F1-db/db-rep1	PT cells	4035	16839	29.1169	3893	23.119	620	3.68193	0	0	4035	-0.042165	-0.073481
F1db-CGAGGGTAGTGCCTGG-1	F1-db/db-rep1	Endothelial cells	4900	16842	10.4916	208	1.23501	1306	7.75442	0	0	4900	0.035721	-0.0294088
F1db-TAGTAGCCAAGTATCA-1	F1-db/db-rep1	Podocytes	4814	16852	12.9777	191	1.1334	404	2.39734	0	0	4814	-0.0684228	-0.0257978
F1db-CGATAACCACTCGGTT-1	F1-db/db-rep1	PT cells	4547	16824	25.7786	1941	11.5371	333	1.97932	0	0	4547	-0.00967174	-0.0369911
F1db-CGTGGTTAGCTATGAT-1	F1-db/db-rep1	Endothelial cells	4931	16811	10.4574	237	1.40979	1111	6.60877	0	0	4931	-0.00333179	-0.0911204
F1db-AACACCTGTTGGAATG-1	F1-db/db-rep1	PC	4980	16825	11.6315	431	2.56166	570	3.38782	0	0	4980	-0.044698	-0.0297682
F1db-CGAATCATCCCCATGC-1	F1-db/db-rep1	PT cells	4380	16793	25.9037	3278	19.52	502	2.98934	0	0	4380	-0.0514649	-0.0736212
F1db-AGCGCAGGTTCTGGCA-1	F1-db/db-rep1	Podocytes	4870	16805	13.9185	230	1.36864	511	3.04076	0	0	4870	-0.0781591	-0.0636337
F1db-CTTCAGCCACTCGCCA-1	F1-db/db-rep1	PT cells	4290	16782	25.3605	3012	17.9478	706	4.20689	0	0	4290	-0.00918825	-0.0612787
F1db-CCAATATAGGTTACGC-1	F1-db/db-rep1	CNT	4818	16781	16.6736	810	4.82689	367	2.187	0	0	4818	-0.0418873	-0.0313892
F1db-TGCACCTCAGGACTTG-1	F1-db/db-rep1	PC	4883	16789	12.264	256	1.52481	494	2.9424	0	0	4883	-0.084749	-0.0651184
F1db-CTATTGCTCACGCCTC-1	F1-db/db-rep1	IC	4949	16791	16.491	1058	6.30099	579	3.44828	0	0	4949	-0.0330803	0.0024949
F1db-GGATGGATCAATCAGT-1	F1-db/db-rep1	PT cells	4715	16767	15.775	1268	7.56247	719	4.28819	0	0	4715	0.0751716	-0.0440716
F1db-ATGTCCCCAACTACTT-1	F1-db/db-rep1	PT cells	4600	16769	19.8342	1889	11.2648	665	3.96565	0	0	4600	-0.0460139	-0.0610519
F1db-TACGAGTCAGTACCGA-1	F1-db/db-rep1	Podocytes	4419	16768	14.1997	195	1.16293	520	3.10115	0	0	4419	-0.0450651	-0.0356118
F1db-CAACGGGGTGGCCTGT-1	F1-db/db-rep1	PT cells	4390	16755	24.8045	3046	18.1796	616	3.67651	0	0	4390	0.00478316	-0.0366123
F1db-TAGGTAGGTAGCTCGC-1	F1-db/db-rep1	Endothelial cells	4658	16722	11.3563	285	1.70434	830	4.96352	0	0	4658	0.0986988	-0.0673674
F1db-GTTAAGCCATGCGCTT-1	F1-db/db-rep1	Podocytes	4733	16753	14.2959	209	1.24754	441	2.63236	0	0	4733	-0.0594405	-0.0755095
F1db-AGGACAACACTTAACT-1	F1-db/db-rep1	LOH cells	4708	16762	29.2626	3089	18.4286	568	3.38862	0	0	4708	0.0844868	-0.00665555
F1db-AGTCATTAGTTAATGC-1	F1-db/db-rep1	CNT	4237	16736	35.2593	3073	18.3616	412	2.46176	0	0	4237	-0.024963	-0.0462219
F1db-ACTTCGTTCCGCCTAC-1	F1-db/db-rep1	Endothelial cells	4803	16741	12.0781	207	1.23649	615	3.67362	0	0	4803	0.0442622	-0.0497894
F1db-GGTCACTAGCCGATTA-1	F1-db/db-rep1	PT cells	4651	16729	18.6801	1269	7.58563	388	2.31933	0	0	4651	-0.0663138	-0.0818811
F1db-CGCCACAAGTAGGTAA-1	F1-db/db-rep1	Podocytes	4596	16740	16.0693	164	0.979689	489	2.92115	0	0	4596	-0.0328782	-0.00795951
F1db-ACACGATCATGGCAAT-1	F1-db/db-rep1	PC	4899	16751	10.7098	260	1.55215	576	3.4386	0	0	4899	-0.0296761	-0.0449786
F1db-TAGCAGTCAATGGGCC-1	F1-db/db-rep1	PT cells	4839	16723	18.639	1759	10.5184	497	2.97195	0	0	4839	0.0407327	-0.0845342
F1db-ACACCCTCAATGACAC-1	F1-db/db-rep1	Podocytes	4710	16720	16.5132	201	1.20215	243	1.45335	0	0	4710	-0.0301107	-0.0911651
F1db-TGGGCTTAGGCTATAT-1	F1-db/db-rep1	LOH cells	4330	16706	28.9477	2023	12.1094	446	2.6697	0	0	4330	0.0263082	0.00226288
F1db-TCACCCGCACTCGCTG-1	F1-db/db-rep1	DCT	4745	16682	26.3817	2630	15.7655	464	2.78144	0	0	4745	-0.0237004	-0.0293375
F1db-GTGATGGAGCGAATGG-1	F1-db/db-rep1	LOH cells	4830	16731	20.0885	1490	8.90562	527	3.14984	0	0	4830	0.0227468	0.00870733
F1db-AAAGGTCAGGTAAGGT-1	F1-db/db-rep1	CNT	4884	16707	20.3567	1892	11.3246	472	2.82516	0	0	4884	-0.00995271	-0.042674
F1db-GGTCGGTCAATCGGTG-1	F1-db/db-rep1	Podocytes	4775	16721	15.2024	129	0.771485	614	3.67203	0	0	4775	0.00432071	-0.0546102
F1db-AGCCAATCATCCAATT-1	F1-db/db-rep1	Podocytes	4697	16696	14.9557	578	3.46191	386	2.31193	0	0	4697	0.00358499	-0.011045
F1db-AATGTCCGTAGCCATT-1	F1-db/db-rep1	DCT	4811	16695	24.4984	2472	14.8068	559	3.34831	0	0	4811	0.00378322	-0.0384778
F1db-CAGGACAAGTATGTCG-1	F1-db/db-rep1	CNT	4493	16667	27.8454	2577	15.4617	463	2.77794	0	0	4493	-0.0391761	0.00795446
F1db-CAACGGGGTCAGGCGA-1	F1-db/db-rep1	Podocytes	4818	16690	13.4452	134	0.802876	465	2.7861	0	0	4818	-0.00481544	-0.0189789
F1db-GGATTCGCAATCCTTG-1	F1-db/db-rep1	DCT	4542	16667	28.1934	2844	17.0637	439	2.63395	0	0	4542	-0.0378238	0.00329688
F1db-AATGCACCAGCTACAG-1	F1-db/db-rep1	LOH cells	4566	16672	26.3916	2574	15.4391	394	2.36324	0	0	4566	0.0459372	-0.0696025
F1db-GCCACATAGGAGGTAT-1	F1-db/db-rep1	PT cells	4341	16657	23.2935	2767	16.6116	861	5.169	0	0	4341	-0.0226953	0.000155441
F1db-ACCACAGCAAGCGTGC-1	F1-db/db-rep1	Endothelial cells	4898	16641	11.694	205	1.2319	1829	10.9909	0	0	4898	-0.0160136	-0.0032519
F1db-CGTCCTCAGTAGTCTG-1	F1-db/db-rep1	CNT	4900	16652	21.3248	2123	12.7492	544	3.26687	0	0	4900	-0.052611	-0.0226428
F1db-TACAAGCCATGGCTAG-1	F1-db/db-rep1	CNT	4392	16621	28.0789	1486	8.9405	408	2.45473	0	0	4392	-0.0448509	-0.0544699
F1db-GCATTATAGGATCATT-1	F1-db/db-rep1	Podocytes	4763	16650	14.2102	160	0.960961	392	2.35435	0	0	4763	-0.0429242	-0.043678
F1db-GCTATGATCACAGCTA-1	F1-db/db-rep1	DCT	4565	16643	26.9483	2960	17.7853	450	2.70384	0	0	4565	0.00757814	-0.0256496
F1db-CATTTGCTCCTCGTTG-1	F1-db/db-rep1	CNT	4537	16635	23.2943	1210	7.27382	929	5.58461	0	0	4537	0.00658601	-0.0384465
F1db-CTCCAACCAAATCGAC-1	F1-db/db-rep1	PT cells	4609	16638	18.7883	1080	6.49116	400	2.40414	0	0	4609	-0.0200479	-0.023477
F1db-CACCTCATCCCATAGA-1	F1-db/db-rep1	Podocytes	4738	16656	12.8662	172	1.03266	382	2.29347	0	0	4738	0.00532473	-0.0703865
F1db-ACATTAGCACCTATAT-1	F1-db/db-rep1	MC-like cells	4733	16632	15.4281	622	3.73978	750	4.50938	0	0	4733	-0.0511782	-0.0515272
F1db-CCCGTAAGTCAATCAC-1	F1-db/db-rep1	PT cells	4311	16621	24.4871	2600	15.6429	587	3.53168	0	0	4311	-0.0469496	-0.0653123
F1db-CCTCTAACAATGACAC-1	F1-db/db-rep1	PT cells	4480	16618	21.3142	2372	14.2737	664	3.99567	0	0	4480	-0.0323587	-0.0395518
F1db-CTTGCAAAGGTATCTG-1	F1-db/db-rep1	CNT	4407	16603	32.1629	2998	18.057	399	2.40318	0	0	4407	-0.00209901	-0.0325293
F1db-AGTATCACAAATCAGC-1	F1-db/db-rep1	PT cells	4239	16599	24.9111	3043	18.3324	776	4.67498	0	0	4239	-0.0216499	-0.0574568
F1db-GTGCACTAGGATCCAC-1	F1-db/db-rep1	LOH cells	4137	16623	34.4884	4277	25.7294	539	3.2425	0	0	4137	-0.0189987	-0.0206674
F1db-TCCTGGTCAATGACAC-1	F1-db/db-rep1	DCT	4644	16604	21.1154	1321	7.95591	413	2.48735	0	0	4644	0.0138045	-0.00509629
F1db-ATTCCTTGTAACGCGG-1	F1-db/db-rep1	Podocytes	4544	16615	17.1833	182	1.0954	415	2.49774	0	0	4544	-0.0373738	-0.0207884
F1db-CACATAGTCCCCTGAC-1	F1-db/db-rep1	LOH cells	4466	16607	24.9955	2590	15.5958	475	2.86024	0	0	4466	0.000892383	-0.00775712
F1db-ACTGCCTCAACTCGTC-1	F1-db/db-rep1	CNT	4717	16587	16.1633	630	3.79816	351	2.11612	0	0	4717	0.0242716	-0.0320321
F1db-ATGCAGCTCTGGTCGG-1	F1-db/db-rep1	CNT	4924	16596	14.9132	510	3.07303	616	3.71174	0	0	4924	-0.0500509	0.0119685
F1db-GGTAAATGTTTACTGA-1	F1-db/db-rep1	PT cells	4760	16575	18.0814	1181	7.12519	393	2.37104	0	0	4760	0.0101257	-0.0929979
F1db-CACGAAAGTGCGGACA-1	F1-db/db-rep1	LOH cells	4826	16586	26.8781	3084	18.594	599	3.61148	0	0	4826	0.0218217	-0.0287388
F1db-CGACCATAGCAAGCCT-1	F1-db/db-rep1	PT cells	4228	16564	27.8737	2510	15.1533	544	3.28423	0	0	4228	-0.0242553	-0.0622634
F1db-CTATCTATCCTGCCAC-1	F1-db/db-rep1	DCT	4400	16569	22.7111	1750	10.5619	344	2.07617	0	0	4400	-0.0319377	-0.091772
F1db-AGGCAGGCATGGCTCT-1	F1-db/db-rep1	CNT	4557	16563	30.4896	2591	15.6433	502	3.03085	0	0	4557	-0.0197062	-0.0114411
F1db-GGGCAAATCGAGTCTA-1	F1-db/db-rep1	LOH cells	4598	16583	27.7031	3311	19.9662	718	4.32974	0	0	4598	0.00494381	-0.0159398
F1db-TCTCCCAAGGCAACTC-1	F1-db/db-rep1	Podocytes	4746	16584	15.3944	173	1.04317	512	3.08731	0	0	4746	-0.0660005	-0.0468375
F1db-CACCTCGCAACCTTGC-1	F1-db/db-rep1	LOH cells	4594	16578	25.6846	2702	16.2987	752	4.53613	0	0	4594	0.00493125	-0.0643345
F1db-CAATGTTAGAACGGGC-1	F1-db/db-rep1	LOH cells	4391	16577	29.7159	3669	22.1331	807	4.86819	0	0	4391	-0.0147996	-0.0340911
F1db-AAGCCGCCAAGCACAT-1	F1-db/db-rep1	PC	4842	16548	16.9326	1210	7.31206	429	2.59246	0	0	4842	0.000370099	0.00987137
F1db-GCCAATGCATTAGCAA-1	F1-db/db-rep1	PT cells	4661	16546	21.4251	1965	11.876	469	2.83452	0	0	4661	-0.0392023	-0.0864363
F1db-TCGCATCCAAACTGTA-1	F1-db/db-rep1	LOH cells	4976	16560	21.6908	1730	10.4469	739	4.46256	0	0	4976	0.0569055	-0.00993218
F1db-ACGCGGTCATCCAAGG-1	F1-db/db-rep1	PT cells	4294	16531	26.2719	3130	18.9341	546	3.30289	0	0	4294	-0.00212496	-0.0573638
F1db-AATGGCTCACCTCGTG-1	F1-db/db-rep1	CNT	4627	16498	17.4506	607	3.67923	649	3.93381	0	0	4627	-0.00228185	-0.0305902
F1db-AACATAGAGTGCTTAG-1	F1-db/db-rep1	PT cells	4559	16506	19.3081	1811	10.9718	609	3.68957	0	0	4559	-0.00212981	-0.0985686
F1db-GGAAACTAGGTAATTC-1	F1-db/db-rep1	CNT	4229	16492	31.8761	3038	18.4211	416	2.52244	0	0	4229	-0.0357011	-0.0611837
F1db-GGTTTCAAGGAGTACG-1	F1-db/db-rep1	Podocytes	4817	16523	14.3376	255	1.5433	452	2.73558	0	0	4817	-0.0437831	-0.0574803
F1db-ACGATTGTCTAATGCG-1	F1-db/db-rep1	Endothelial cells	4656	16493	20.0691	1989	12.0597	295	1.78864	0	0	4656	-0.0307104	-0.0345621
F1db-GGTGGATGTTTCCGTC-1	F1-db/db-rep1	PT cells	4234	16484	24.4904	2802	16.9983	537	3.2577	0	0	4234	0.0243234	-0.0479014
F1db-GCGCCAATCCGCCACT-1	F1-db/db-rep1	PC	4803	16510	13.5554	134	0.811629	404	2.447	0	0	4803	-0.0462835	-0.0249968
F1db-TGGACGTTCAGCCACG-1	F1-db/db-rep1	Podocytes	4523	16503	16.1425	282	1.70878	460	2.78737	0	0	4523	-0.0408898	0.0027924
F1db-CCCGAACGTGCGCATC-1	F1-db/db-rep1	DCT	4771	16496	24.9394	2297	13.9246	448	2.71581	0	0	4771	0.00381744	-0.0576071
F1db-TGCATAGTCCTTCGAT-1	F1-db/db-rep1	DCT	4713	16491	24.2799	1795	10.8847	437	2.64993	0	0	4713	0.00154704	-0.0356236
F1db-CAGTTTAGTTGTAGCT-1	F1-db/db-rep1	Endothelial cells	4922	16466	11.2899	129	0.783433	1146	6.9598	0	0	4922	0.00992297	-0.0843673
F1db-CTCGAACAGTCAGGTC-1	F1-db/db-rep1	PT cells	4640	16490	19.7696	1712	10.382	568	3.44451	0	0	4640	0.0319837	-0.0504184
F1db-AGGTAAATCATGCGGT-1	F1-db/db-rep1	PT cells	4419	16471	20.3691	2135	12.9622	643	3.90383	0	0	4419	-0.00918114	-0.0954659
F1db-GTAATCCGTTGAGTTC-1	F1-db/db-rep1	PT cells	4337	16479	28.6243	3578	21.7125	348	2.11178	0	0	4337	-0.0717557	-0.0895782
F1db-CCATCACCAGTAAGTC-1	F1-db/db-rep1	Podocytes	4673	16485	13.764	300	1.81984	386	2.34152	0	0	4673	-0.059005	-0.0710513
F1db-AGTAACCCAATCCTCA-1	F1-db/db-rep1	IC	4635	16492	19.749	1973	11.9634	580	3.51686	0	0	4635	-0.0492449	-0.00417195
F1db-GTATCCTTCAGCACCG-1	F1-db/db-rep1	LOH cells	4407	16486	28.8002	3050	18.5005	595	3.60912	0	0	4407	-0.02451	-0.0536792
F1db-CTTCGATTCCCGTGTC-1	F1-db/db-rep1	Podocytes	4386	16478	14.5831	148	0.898167	517	3.13752	0	0	4386	-0.0360296	-0.0749164
F1db-AGTATTGCAAATCAGC-1	F1-db/db-rep1	Podocytes	4719	16459	14.0349	260	1.57968	481	2.92241	0	0	4719	-0.0230645	-0.0250472
F1db-GCTCGCTTCAGCAAGG-1	F1-db/db-rep1	PT cells	4294	16429	26.6967	3241	19.7273	611	3.71903	0	0	4294	0.0245129	-0.0724978
F1db-CTTGAACGTAATTGCC-1	F1-db/db-rep1	Podocytes	4627	16434	17.2934	318	1.93501	458	2.78691	0	0	4627	-0.016579	-0.120321
F1db-ACTATCCTCACACACA-1	F1-db/db-rep1	LOH cells	4422	16425	32.6149	3247	19.7686	391	2.38052	0	0	4422	0.0452103	-0.0369493
F1db-CTTGACTTCACAGGAG-1	F1-db/db-rep1	PT cells	4592	16426	20.3884	1955	11.9019	485	2.95264	0	0	4592	0.0122183	-0.0461514
F1db-TCGCAAATCCATCCGC-1	F1-db/db-rep1	PT cells	4645	16420	18.989	1443	8.78806	564	3.43484	0	0	4645	0.0260903	-0.0849691
F1db-CCATGCCTCATGGTCA-1	F1-db/db-rep1	Podocytes	4670	16434	13.3747	173	1.0527	447	2.71997	0	0	4670	-0.0221576	-0.0870771
F1db-GGATGTGAGTCGCAGT-1	F1-db/db-rep1	CNT	4779	16409	27.7896	2807	17.1065	500	3.04711	0	0	4779	0.0212601	-0.00656481
F1db-CTTGGCCTCCGTATGA-1	F1-db/db-rep1	Podocytes	4771	16448	14.6036	147	0.893726	394	2.39543	0	0	4771	-0.0268922	-0.0599552
F1db-TCTGCACCATTAGGCG-1	F1-db/db-rep1	Podocytes	4846	16437	13.6339	144	0.876072	420	2.55521	0	0	4846	-0.0432066	-0.0424605
F1db-AACGCCCGTGCAAGCG-1	F1-db/db-rep1	PC	4731	16421	12.2465	555	3.37982	710	4.32373	0	0	4731	-0.048338	-0.036284
F1db-CTCTGACCATGAGCGC-1	F1-db/db-rep1	CNT	4521	16405	27.5831	2038	12.423	465	2.8345	0	0	4521	-0.0519293	-0.00247937
F1db-TATGGTTAGCGGATGA-1	F1-db/db-rep1	Podocytes	4849	16429	13.6649	86	0.523465	584	3.55469	0	0	4849	-0.032975	-0.0755805
F1db-GCAGCCATCGAGTGGA-1	F1-db/db-rep1	PT cells	4521	16410	20.7008	2173	13.2419	544	3.31505	0	0	4521	-0.00399324	-0.0226075
F1db-CACGGTTAGGTAGTCC-1	F1-db/db-rep1	Endothelial cells	4576	16392	21.2238	2316	14.1288	1019	6.21645	0	0	4576	0.0613368	-0.00201701
F1db-AGGGTTGAGCCTCTGC-1	F1-db/db-rep1	PT cells	4707	16404	16.6301	1449	8.83321	534	3.2553	0	0	4707	-0.045499	-0.0995742
F1db-CGCCTAAGTAATCGGA-1	F1-db/db-rep1	CNT	4994	16396	16.0283	1329	8.10564	559	3.40937	0	0	4994	0.0379264	-0.0358629
F1db-ATAACGTTCCCTCATG-1	F1-db/db-rep1	PT cells	4547	16394	21.8678	2289	13.9624	571	3.48298	0	0	4547	0.047523	-0.0742607
F1db-ACCACCTCAATCCTAT-1	F1-db/db-rep1	IC	4725	16410	20.7495	2274	13.8574	611	3.72334	0	0	4725	-0.0289414	-0.052812
F1db-ACATCTTCAATACAGC-1	F1-db/db-rep1	Podocytes	4657	16408	13.274	102	0.621648	420	2.55973	0	0	4657	-0.0486009	-0.035355
F1db-CATACCAAGATTCGCA-1	F1-db/db-rep1	PT cells	4690	16395	17.5419	1450	8.84416	662	4.03782	0	0	4690	-0.0276566	-0.0379839
F1db-CTCCCTGGTCTGGCAC-1	F1-db/db-rep1	CNT	4539	16370	17.2511	355	2.1686	442	2.70006	0	0	4539	-0.0503231	-0.0722653
F1db-TGCGTATGTAATGCAG-1	F1-db/db-rep1	LOH cells	4937	16380	27.2772	2755	16.8193	554	3.38217	0	0	4937	-0.0305348	-0.0240176
F1db-TAACGAAAGGATGATA-1	F1-db/db-rep1	CNT	4709	16364	21.6145	1675	10.2359	576	3.51992	0	0	4709	-0.0307715	0.00733087
F1db-TAACCAACAGTAAGTC-1	F1-db/db-rep1	PC	4740	16348	11.7201	232	1.41913	449	2.74651	0	0	4740	-0.0454347	-0.0795588
F1db-TCTCTAGCAAGCTATA-1	F1-db/db-rep1	PT cells	4698	16334	20.6747	1908	11.6812	547	3.34884	0	0	4698	0.00219002	-0.0851577
F1db-ACGCATATCAGCTACA-1	F1-db/db-rep1	CNT	4969	16340	12.8397	354	2.16646	535	3.27417	0	0	4969	-0.00643504	-0.00815808
F1db-CACCTCATCAGCTAAT-1	F1-db/db-rep1	PT cells	4471	16335	22.4365	2492	15.2556	661	4.04653	0	0	4471	-0.0339069	-0.0820042
F1db-GCTAAGTCAGGGCACT-1	F1-db/db-rep1	CNT	4859	16327	16.2553	621	3.80352	345	2.11306	0	0	4859	0.0119124	0.00151866
F1db-AGGTATGGTGAACCAA-1	F1-db/db-rep1	LOH cells	4746	16335	28.2216	3036	18.5859	548	3.35476	0	0	4746	-0.0329974	-0.0470959
F1db-CTTCACTAGGGTCTAC-1	F1-db/db-rep1	Endothelial cells	4927	16308	10.829	107	0.65612	446	2.73485	0	0	4927	0.0492126	-0.0753043
F1db-TGTCCCTGTATGGACA-1	F1-db/db-rep1	LOH cells	4207	16342	33.4965	4262	26.08	759	4.64447	0	0	4207	0.0207394	-0.0370693
F1db-CCTCCAGCACCTTGGT-1	F1-db/db-rep1	Endothelial cells	4770	16312	13.0517	69	0.423001	332	2.03531	0	0	4770	-0.00787508	-0.0933592
F1db-ATCCCAGGTTCGCATG-1	F1-db/db-rep1	Podocytes	4460	16315	19.3564	1386	8.49525	418	2.56206	0	0	4460	-0.0550214	-0.0828426
F1db-CATACCTTCGAATGGG-1	F1-db/db-rep1	PT cells	4171	16305	23.4959	2488	15.2591	656	4.02331	0	0	4171	-0.0110043	-0.0682063
F1db-TGACACGCAGCAGGTC-1	F1-db/db-rep1	Endothelial cells	4894	16312	11.0471	155	0.950221	1001	6.13659	0	0	4894	-0.00912202	-0.0742548
F1db-CCTACCTGTTCCTCAC-1	F1-db/db-rep1	MC-like cells	4364	16318	21.7	1493	9.14941	398	2.43902	0	0	4364	0.0407519	-0.0328483
F1db-CTACATGAGGTGAGGC-1	F1-db/db-rep1	Endothelial cells	4565	16281	14.8701	934	5.73675	1055	6.47995	0	0	4565	0.0471773	-0.0355743
F1db-CTACCGCTCTGGAAGG-1	F1-db/db-rep1	Podocytes	4651	16317	13.3419	109	0.668015	505	3.09493	0	0	4651	-0.0310059	-0.0476897
F1db-GCCTGATAGCGAACGA-1	F1-db/db-rep1	Podocytes	4555	16294	14.9135	118	0.724193	428	2.62673	0	0	4555	-0.0309434	-0.102003
F1db-CTGTGAATCATGACGC-1	F1-db/db-rep1	CNT	4497	16282	30.6412	2369	14.5498	380	2.33387	0	0	4497	-0.00244222	-0.0587514
F1db-ACAATCACATTCGGAG-1	F1-db/db-rep1	Endothelial cells	4972	16288	11.9474	174	1.06827	800	4.91159	0	0	4972	-0.0246525	-0.0693035
F1db-AGCTTAGTCTGGCAAC-1	F1-db/db-rep1	PT cells	4382	16281	22.8917	2537	15.5826	687	4.21964	0	0	4382	-0.0401256	-0.0722251
F1db-CTTGGATGTCAATCCG-1	F1-db/db-rep1	PT cells	4439	16274	19.7124	2031	12.48	811	4.98341	0	0	4439	-0.00044762	-0.0234111
F1db-TACCGGACATGCTGTC-1	F1-db/db-rep1	PC	4847	16275	17.063	973	5.97849	329	2.02151	0	0	4847	-0.00260616	0.0139272
F1db-CAGTTTGAGTGCCATA-1	F1-db/db-rep1	DCT	4779	16289	23.4391	2024	12.4256	389	2.38811	0	0	4779	-0.00936874	-0.0428233
F1db-ACTTTGCTCCAGGGTT-1	F1-db/db-rep1	PC	4687	16267	13.0325	312	1.91799	368	2.26225	0	0	4687	0.00860413	-0.0550739
F1db-ACACCCAGTAAGCGGT-1	F1-db/db-rep1	IC	4774	16285	16.4507	1412	8.67056	685	4.20632	0	0	4774	-0.0413723	-0.0307039
F1db-ACTTTAGGTCTGGTTG-1	F1-db/db-rep1	PT cells	4617	16272	16.7711	1394	8.56686	581	3.57055	0	0	4617	-0.0657063	-0.0686533
F1db-GCTACCTCACTTGGAG-1	F1-db/db-rep1	PT cells	4557	16271	19.2059	1934	11.8862	653	4.01328	0	0	4557	-5.47437e-05	-0.0605016
F1db-CCGTTCGCACCTAATT-1	F1-db/db-rep1	DCT	4575	16273	22.8968	1838	11.2948	436	2.67928	0	0	4575	-0.00155909	-0.0867632
F1db-CCGCCATTCCTGCCAC-1	F1-db/db-rep1	PT cells	4438	16270	23.3805	1639	10.0738	507	3.11616	0	0	4438	-0.0612405	-0.0606532
F1db-TACATAGCATCCGTAC-1	F1-db/db-rep1	DCT	4262	16263	33.9359	3470	21.3368	372	2.2874	0	0	4262	-0.0447136	-0.0296458
F1db-TAAGGATGTATGTCAC-1	F1-db/db-rep1	IC	4609	16276	19.0895	1700	10.4448	615	3.77857	0	0	4609	0.00559002	-0.0510701
F1db-ACTGGTCAGTAGCACC-1	F1-db/db-rep1	PT cells	4500	16250	19.8215	1846	11.36	766	4.71385	0	0	4500	-0.00961421	-0.00692634
F1db-ATGGCGAAGTACGCAC-1	F1-db/db-rep1	DCT	4461	16264	24.877	2375	14.6028	369	2.26881	0	0	4461	0.0160919	-0.0451259
F1db-TGGCGGTCAATGCCAG-1	F1-db/db-rep1	PT cells	4363	16249	23.4968	2601	16.0071	665	4.09256	0	0	4363	0.00318105	-0.0432747
F1db-GCGGAGACACTATACT-1	F1-db/db-rep1	LOH cells	4659	16272	18.836	1321	8.11824	437	2.68559	0	0	4659	0.0485933	-0.0128575
F1db-TACAATGCAAATCCGG-1	F1-db/db-rep1	PC	4625	16276	13.1236	635	3.90145	446	2.74023	0	0	4625	-0.00307512	-0.0848416
F1db-GGACATAGTTGCGACC-1	F1-db/db-rep1	MC-like cells	4888	16274	15.7122	432	2.65454	890	5.46885	0	0	4888	0.0944046	-0.0153805
F1db-TGCTCCATCAGGGATG-1	F1-db/db-rep1	CNT	4811	16243	17.2567	1077	6.63055	231	1.42215	0	0	4811	-0.03311	-0.0562035
F1db-TAATTCCCAAATGACC-1	F1-db/db-rep1	Endothelial cells	4667	16231	11.2562	321	1.9777	1043	6.42597	0	0	4667	-0.0147404	-0.0867326
F1db-AAGCCGCCAATTGCTT-1	F1-db/db-rep1	PC	4711	16241	17.9792	1302	8.01675	457	2.81387	0	0	4711	-0.0685132	-0.0648126
F1db-CTATCGCCACTTGGTC-1	F1-db/db-rep1	MC-like cells	4798	16246	15.7454	742	4.56728	509	3.13308	0	0	4798	-0.0249943	-0.0203687
F1db-ACTTTCATCATCTGTC-1	F1-db/db-rep1	CNT	4795	16240	16.5086	474	2.91872	418	2.57389	0	0	4795	-0.00416407	-0.080743
F1db-ACCCATGGTGCGCATC-1	F1-db/db-rep1	MC-like cells	4950	16250	13.6308	179	1.10154	523	3.21846	0	0	4950	0.0440878	-0.0280723
F1db-CGGTTCTCATTCAGTT-1	F1-db/db-rep1	PT cells	4521	16235	22.4823	2324	14.3148	369	2.27287	0	0	4521	0.00231875	-0.0664128
F1db-TCATCGTTCTGGTCGG-1	F1-db/db-rep1	Endothelial cells	4941	16232	10.5779	151	0.930261	909	5.60005	0	0	4941	0.0513944	-0.0528589
F1db-GCCCTTGCATTACCCA-1	F1-db/db-rep1	CNT	4653	16220	23.4464	1264	7.79285	416	2.56473	0	0	4653	-0.00243947	-0.0770458
F1db-TACCTGTTCATGGTAT-1	F1-db/db-rep1	LOH cells	4156	16247	36.4313	2858	17.5909	922	5.67489	0	0	4156	-0.00598217	-0.0381637
F1db-ACTTAACAGCCTAAGC-1	F1-db/db-rep1	PT cells	4344	16228	21.2349	2062	12.7064	594	3.66034	0	0	4344	-0.0102253	-0.0832294
F1db-GTTATCCTCCAGGTAC-1	F1-db/db-rep1	PT cells	4269	16230	26.2046	2763	17.024	588	3.62292	0	0	4269	-0.0419588	-0.0576352
F1db-CCAATAGTCGATGTGC-1	F1-db/db-rep1	LOH cells	4907	16240	22.032	1775	10.9298	729	4.48892	0	0	4907	0.0514507	-0.0240322
F1db-ATTCCTTGTAGCCTTG-1	F1-db/db-rep1	Podocytes	4660	16242	14.9366	357	2.19801	515	3.17079	0	0	4660	-0.0434546	-0.0568467
F1db-CATTCGTTCAGTTGAT-1	F1-db/db-rep1	LOH cells	4412	16242	27.1395	2980	18.3475	669	4.11895	0	0	4412	0.00756148	-0.0247205
F1db-GTATCTTCAACCTGAG-1	F1-db/db-rep1	Podocytes	4675	16229	14.7267	394	2.42775	265	1.63288	0	0	4675	0.00676966	-0.0218274
F1db-GGCGATGGTGAAGTCA-1	F1-db/db-rep1	PT cells	4559	16211	21.8123	2450	15.1132	608	3.75054	0	0	4559	-0.0387235	-0.0806989
F1db-ATCAAGGGTTATCTCT-1	F1-db/db-rep1	PT cells	4473	16201	22.1468	1588	9.80186	422	2.60478	0	0	4473	0.0158945	-0.0342527
F1db-AAGTGATGTTACTGCG-1	F1-db/db-rep1	PT cells	4536	16198	17.8541	1413	8.7233	531	3.27818	0	0	4536	-0.0499802	-0.080913
F1db-TACTACCTCTAACCAG-1	F1-db/db-rep1	Endothelial cells	4251	16177	21.5924	1840	11.3742	352	2.17593	0	0	4251	-0.00623983	-0.0190361
F1db-ATCGTTGAGGATAGGT-1	F1-db/db-rep1	Podocytes	4555	16210	15.3177	256	1.57927	514	3.17088	0	0	4555	-0.0184945	-0.0455927
F1db-ACCAAATTCTGGTGTA-1	F1-db/db-rep1	Podocytes	4439	16201	14.6411	203	1.25301	451	2.78378	0	0	4439	0.0127291	-0.051938
F1db-TATAGTCAGGGTCCTG-1	F1-db/db-rep1	PC	4677	16176	19.43	2007	12.4073	423	2.61499	0	0	4677	0.000735719	-0.0589674
F1db-CTGTCACCAAGCACGC-1	F1-db/db-rep1	Podocytes	4163	16187	13.6962	216	1.3344	333	2.05721	0	0	4163	0.00598631	-0.00867455
F1db-CGATAACCATCGGCTT-1	F1-db/db-rep1	Podocytes	4503	16178	18.0307	997	6.16269	437	2.7012	0	0	4503	-0.0334721	-0.107754
F1db-GTGTTATAGGGGCATA-1	F1-db/db-rep1	Endothelial cells	4912	16171	10.9517	131	0.810092	704	4.35347	291	1.79952	4912	0.00681483	-0.0558395
F1db-TCATCATCACATGAAC-1	F1-db/db-rep1	PT cells	4380	16167	20.0037	2178	13.4719	782	4.83701	0	0	4380	0.0107248	-0.0185638
F1db-GTTCGTCCAATCGGGC-1	F1-db/db-rep1	PT cells	4447	16163	22.4958	2419	14.9663	545	3.3719	0	0	4447	-0.0332887	-0.0956585
F1db-TAATAGCTCAATCCGA-1	F1-db/db-rep1	PT cells	4496	16157	19.589	2008	12.428	682	4.22108	0	0	4496	-0.0109205	-0.0524902
F1db-CGGGCTATCGAACGCT-1	F1-db/db-rep1	PT cells	4559	16140	16.0719	1176	7.28625	596	3.69269	0	0	4559	-0.0537408	-0.0751274
F1db-CAGGAGGCACCTGCTG-1	F1-db/db-rep1	CNT	4532	16137	24.292	1627	10.0824	224	1.38811	0	0	4532	-0.0361907	-0.0401111
F1db-TGCTGGACAGGCTTAG-1	F1-db/db-rep1	Podocytes	4764	16166	14.8583	221	1.36707	466	2.88259	0	0	4764	-0.0479371	-0.0644716
F1db-TATCACCTCCGCCACT-1	F1-db/db-rep1	PT cells	4540	16139	18.7248	1278	7.91871	253	1.56763	0	0	4540	0.0182828	-0.0631043
F1db-TGTCTAAGTTTAGCGT-1	F1-db/db-rep1	CNT	4392	16131	23.7431	1327	8.2264	487	3.01903	0	0	4392	0.00716323	-0.038568
F1db-AACCAGCTCCTGATCT-1	F1-db/db-rep1	MC-like cells	4465	16123	19.2272	1422	8.8197	562	3.4857	0	0	4465	0.00691706	-0.0415549
F1db-CATACTTCACTAATCT-1	F1-db/db-rep1	Endothelial cells	4736	16113	11.1649	117	0.726122	814	5.05182	0	0	4736	0.0185714	-0.0817712
F1db-GTTCCCGCAACCATCC-1	F1-db/db-rep1	Endothelial cells	4793	16131	13.5949	74	0.458744	918	5.69091	0	0	4793	0.0676123	-0.052141
F1db-ACAACATTCGCGACAT-1	F1-db/db-rep1	LOH cells	4607	16126	24.5318	2691	16.6873	661	4.09897	0	0	4607	0.0398446	-0.0465434
F1db-ATTACCTCAACCTCGT-1	F1-db/db-rep1	PT cells	4269	16097	27.0547	3201	19.8857	405	2.516	0	0	4269	-0.0327787	-0.0890774
F1db-GGTTTAGTCTAATGCG-1	F1-db/db-rep1	IC	4812	16110	16.6046	1278	7.93296	444	2.75605	0	0	4812	0.0155427	-0.0404598
F1db-TAACACTAGGCACTAC-1	F1-db/db-rep1	CNT	4935	16104	15.5117	1082	6.71883	378	2.34724	0	0	4935	0.0454056	-0.0064841
F1db-GGGACGTAGTCAACTG-1	F1-db/db-rep1	Podocytes	4415	16096	15.2274	232	1.44135	454	2.82058	0	0	4415	-0.0276372	-0.0425633
F1db-GGCACATTCAGTTGGC-1	F1-db/db-rep1	PT cells	4650	16082	14.9608	490	3.04688	720	4.47706	0	0	4650	0.00026707	-0.0106657
F1db-ACACTAGTCCGTCCAC-1	F1-db/db-rep1	DCT	4334	16086	31.6549	3092	19.2217	321	1.99552	0	0	4334	-0.0546632	-0.032603
F1db-TCCATTATCAGCAGAG-1	F1-db/db-rep1	Podocytes	4694	16105	15.281	140	0.869295	472	2.93077	0	0	4694	0.00474729	-0.100261
F1db-CGGTGAAAGCTACGAC-1	F1-db/db-rep1	IC	4481	16104	13.7916	955	5.9302	379	2.35345	0	0	4481	0.0393424	0.00514581
F1db-CTCGTAGGTCCATAGT-1	F1-db/db-rep1	PT cells	4406	16074	20.2812	2107	13.1081	670	4.16822	0	0	4406	-0.0600384	-0.065065
F1db-TCCACTTAGCGATGTC-1	F1-db/db-rep1	CNT	4625	16076	15.1903	518	3.22219	428	2.66235	0	0	4625	-0.0413207	-0.0420351
F1db-AACCTAACAACTACGG-1	F1-db/db-rep1	DCT	4521	16064	26.9734	2481	15.4445	328	2.04183	0	0	4521	-0.0135253	-0.00567075
F1db-ATGGGTAGTCATCCAG-1	F1-db/db-rep1	CNT	4550	16067	28.7235	2553	15.8897	444	2.76343	0	0	4550	-0.0269477	-0.0403816
F1db-GGTAGCTTCCATTCCG-1	F1-db/db-rep1	PT cells	4533	16060	20.411	1827	11.3761	615	3.82939	0	0	4533	-0.0198384	-0.0812977
F1db-AGTACCGCAAGCGTAT-1	F1-db/db-rep1	Podocytes	4607	16076	16.5651	311	1.93456	492	3.06046	0	0	4607	-0.0254531	-0.0360414
F1db-TGGTACGCAAGCGCGT-1	F1-db/db-rep1	PT cells	4293	16036	25.3742	3082	19.2193	632	3.94113	0	0	4293	0.00720117	-0.0678717
F1db-TCTACGAAGTTGCTTC-1	F1-db/db-rep1	CNT	4343	16000	22.4937	2034	12.7125	453	2.83125	0	0	4343	0.00842777	-0.0386245
F1db-TCAAAGGGTAGCCTGC-1	F1-db/db-rep1	Podocytes	4510	16068	14.4822	179	1.11402	553	3.44162	0	0	4510	-0.0469228	-0.0126758
F1db-CCAACTGGTAAGTTGG-1	F1-db/db-rep1	PT cells	4490	16044	21.9147	2297	14.3169	586	3.65246	0	0	4490	-0.0367599	-0.0962886
F1db-CACACCTCAATACCTT-1	F1-db/db-rep1	PC	4906	16065	11.273	216	1.34454	471	2.93184	0	0	4906	-0.0343173	0.0160364
F1db-TCTCTAGCAAATGGCT-1	F1-db/db-rep1	CNT	4304	16037	32.4125	2300	14.3418	457	2.84966	0	0	4304	-0.0491925	-0.0304531
F1db-CGGTCAACATGGAATC-1	F1-db/db-rep1	Endothelial cells	4837	16043	11.1388	142	0.885121	622	3.87708	0	0	4837	0.0112536	-0.0806701
F1db-GCTGCTAGTAAGCGAC-1	F1-db/db-rep1	Podocytes	4818	16061	11.7427	139	0.86545	468	2.91389	0	0	4818	-0.0449741	-0.0711643
F1db-CGGACATTCCACCGGA-1	F1-db/db-rep1	PC	4981	16063	11.4238	346	2.15402	400	2.49019	0	0	4981	-0.0405708	-0.0242771
F1db-GGCATGGGTCAGCCAC-1	F1-db/db-rep1	LOH cells	4538	16040	26.9264	2512	15.6608	568	3.54115	0	0	4538	0.00515535	-0.0493813
F1db-ACCATAGTCACTTCAC-1	F1-db/db-rep1	DCT	4558	16026	26.4695	2815	17.5652	395	2.46474	0	0	4558	-0.0428271	-0.063393
F1db-AACCCACAGAAGCTGG-1	F1-db/db-rep1	IC	4772	16045	15.5376	1135	7.07385	581	3.62107	0	0	4772	-0.04117	-0.0170192
F1db-TGAAACCCATGCGGAC-1	F1-db/db-rep1	PC	4675	16035	12.1671	247	1.54038	549	3.42376	0	0	4675	-0.0185034	-0.0275429
F1db-CTGATAGTCAATGTCG-1	F1-db/db-rep1	LOH cells	4648	16026	28.8219	3022	18.8569	561	3.50056	0	0	4648	0.0588328	-0.0529099
F1db-CCTCAACCATTGCACC-1	F1-db/db-rep1	CNT	4613	16009	21.1756	973	6.07783	330	2.06134	0	0	4613	0.0141165	-0.0419383
F1db-CAATCCCCAAGCTGGC-1	F1-db/db-rep1	Endothelial cells	4968	16016	10.2897	148	0.924076	826	5.15734	0	0	4968	-0.0108795	-0.0290441
F1db-GGTGCTTAGTCGATGC-1	F1-db/db-rep1	PT cells	4356	16011	24.2458	2726	17.0258	570	3.56005	0	0	4356	0.00582722	-0.0747351
F1db-CCAGTTAAGGTCGAGA-1	F1-db/db-rep1	PT cells	4514	15985	18.0231	1494	9.34626	459	2.87144	0	0	4514	0.00340553	-0.0732061
F1db-CTGCCTGCATCATAGA-1	F1-db/db-rep1	CNT	4784	16005	22.5055	1544	9.64699	491	3.06779	0	0	4784	0.013267	-0.0823637
F1db-AAGCTAGGTTGGGTAA-1	F1-db/db-rep1	PT cells	4108	15992	38.5568	5013	31.3469	393	2.45748	0	0	4108	-0.0419127	-0.10614
F1db-GGGTAACGTTCGCACA-1	F1-db/db-rep1	PT cells	4483	15993	23.4415	2485	15.538	657	4.10805	0	0	4483	0.0375419	-0.0587847
F1db-ATGTCAACATTAGGCG-1	F1-db/db-rep1	Endothelial cells	4825	15967	10.7159	207	1.29642	1107	6.93305	0	0	4825	0.0147052	-0.0424154
F1db-GGCATGTTCCATCGCC-1	F1-db/db-rep1	CNT	4411	15967	30.5192	1782	11.1605	449	2.81205	0	0	4411	-0.0248337	-0.0172959
F1db-AGTCGTTGTCATTCCC-1	F1-db/db-rep1	CNT	4840	15980	21.4018	2049	12.8223	542	3.39174	0	0	4840	-0.0339037	-0.0309182
F1db-AATGTTGCAAGTATGC-1	F1-db/db-rep1	PT cells	4525	15976	19.7484	1512	9.4642	444	2.77917	0	0	4525	-0.0414048	-0.0518994
F1db-CGCCTAAGTGAGACGT-1	F1-db/db-rep1	Podocytes	4620	15980	16.6395	989	6.18899	634	3.96746	0	0	4620	0.00707485	-0.0461557
F1db-CTAAACCGTAACTCCG-1	F1-db/db-rep1	DCT	4637	15971	22.3468	1633	10.2248	606	3.79438	0	0	4637	-0.00690399	-0.0338633
F1db-CTACGGACAAGGGAAC-1	F1-db/db-rep1	DCT	4448	15974	24.9781	2081	13.0274	520	3.25529	0	0	4448	-0.000231054	-0.0717792
F1db-CTCATGAAGTGAGTAA-1	F1-db/db-rep1	IC	4901	15983	18.1005	1765	11.043	690	4.31709	0	0	4901	-0.00506535	-0.0100975
F1db-ATCTGTTCATCGCTAC-1	F1-db/db-rep1	Podocytes	4476	15965	17.2252	714	4.47228	417	2.61196	0	0	4476	0.016991	-0.0704879
F1db-CCCTAATTCAAGTGAA-1	F1-db/db-rep1	CNT	4739	15961	14.3851	573	3.59	419	2.62515	0	0	4739	-0.0226848	-0.0215395
F1db-ATTGAGGGTTTGCCCT-1	F1-db/db-rep1	PC	4950	15966	11.5558	344	2.15458	555	3.47614	0	0	4950	-0.058247	-0.0228093
F1db-CGCTGATAGGTCGAGA-1	F1-db/db-rep1	Endothelial cells	4853	15952	11.3152	170	1.0657	1100	6.89569	0	0	4853	0.0620813	-0.0620669
F1db-GTCCCAAGTGAGTATG-1	F1-db/db-rep1	Endothelial cells	4830	15943	10.4246	183	1.14784	582	3.6505	0	0	4830	0.0313866	-0.0362653
F1db-GTTAGCGCAAGCACGC-1	F1-db/db-rep1	Endothelial cells	4933	15933	10.7638	290	1.82012	844	5.29718	0	0	4933	0.070231	-0.0262355
F1db-ATAGCGCTCCCGCACT-1	F1-db/db-rep1	LOH cells	4286	15946	29.1107	2945	18.4686	363	2.27643	0	0	4286	-0.0450186	-0.0221742
F1db-ACACTGATCAGTGCCG-1	F1-db/db-rep1	PT cells	4612	15922	17.8872	863	5.42017	368	2.31127	0	0	4612	-0.0497083	-0.0307751
F1db-CCACGGATCACATGCA-1	F1-db/db-rep1	PC	4938	15936	13.2091	445	2.79242	543	3.40738	0	0	4938	-0.0227484	-0.0307454
F1db-GGGTAACGTTAGCCCA-1	F1-db/db-rep1	Myeloid cells	4040	15943	12.9587	175	1.09766	2278	14.2884	0	0	4040	-0.0284677	0.0126238
F1db-TGCGAAAGTGAGCAAC-1	F1-db/db-rep1	Podocytes	4566	15917	15.7442	341	2.14236	385	2.4188	0	0	4566	-0.0499714	-0.00160492
F1db-TGGCCATAGCTTCCAT-1	F1-db/db-rep1	PC	4899	15925	11.5102	213	1.33752	478	3.00157	0	0	4899	-0.0516985	-0.0582752
F1db-CCTGTTGTCCAGCACG-1	F1-db/db-rep1	PT cells	4456	15897	19.3433	1695	10.6624	511	3.21444	0	0	4456	-0.000360921	-0.0676875
F1db-CTAGAAGGTGCAGGAT-1	F1-db/db-rep1	Podocytes	4695	15912	14.1466	215	1.35118	371	2.33157	0	0	4695	0.0184548	-0.0663211
F1db-ACCTGCCTCCGTATGA-1	F1-db/db-rep1	CNT	4971	15912	15.2275	291	1.82881	307	1.92936	0	0	4971	0.0334704	-0.00450328
F1db-TCACTTGCAAGGGTAA-1	F1-db/db-rep1	PT cells	4384	15904	19.3222	1682	10.576	484	3.04326	0	0	4384	-0.0587489	-0.084643
F1db-GCCTTCATCACAGCCG-1	F1-db/db-rep1	PC	4747	15904	13.7324	367	2.3076	448	2.8169	0	0	4747	-0.0478682	0.0205718
F1db-GTACACGCAAACCTAA-1	F1-db/db-rep1	Podocytes	4472	15904	14.1411	197	1.23868	354	2.22586	0	0	4472	-0.0515891	-0.0553922
F1db-TGAGTTACATGCAGGC-1	F1-db/db-rep1	Podocytes	4259	15902	22.2739	1645	10.3446	305	1.918	0	0	4259	-0.00839931	-0.0524147
F1db-CAAGACTCAAGTCGAT-1	F1-db/db-rep1	PT cells	4295	15884	27.1027	3246	20.4357	441	2.77638	0	0	4295	-0.0416845	-0.0797469
F1db-CCTTCGATCCGTCCTA-1	F1-db/db-rep1	Podocytes	4719	15914	13.7866	146	0.917431	359	2.25588	0	0	4719	-0.0512361	-0.075626
F1db-TACCTCACAACTAAGC-1	F1-db/db-rep1	PT cells	4488	15885	19.509	1797	11.3126	435	2.73843	0	0	4488	-0.0284948	-0.0515052
F1db-AGTAACGGTGGACCTC-1	F1-db/db-rep1	PT cells	3885	15878	17.4014	1412	8.89281	1347	8.48344	0	0	3885	0.011245	-0.0126976
F1db-GTCAAACCAGTTGGAT-1	F1-db/db-rep1	CNT	4590	15869	22.9	1352	8.51976	416	2.62146	0	0	4590	-0.034834	-0.0743952
F1db-CCTGAACAGTTAGATC-1	F1-db/db-rep1	Podocytes	4707	15914	13.5918	191	1.2002	437	2.74601	0	0	4707	-0.0549108	-0.0922371
F1db-ACAGAACAGGCTCTCC-1	F1-db/db-rep1	PT cells	4572	15877	18.9205	1346	8.47767	548	3.45153	0	0	4572	0.00985748	-0.0692919
F1db-GGCAACTTCATGGCTA-1	F1-db/db-rep1	MC-like cells	4599	15872	16.4126	723	4.55519	551	3.47152	0	0	4599	-0.0320937	-0.00186059
F1db-CGTTAATAGCTAATGT-1	F1-db/db-rep1	MC-like cells	4422	15883	13.6939	696	4.38204	475	2.99062	0	0	4422	-0.0505982	-0.0399338
F1db-CGCCATTCAATTCATC-1	F1-db/db-rep1	CNT	4241	15855	29.1643	2302	14.5191	272	1.71555	0	0	4241	-0.0448436	-0.0453102
F1db-ACCCATCCATGGCTTC-1	F1-db/db-rep1	CNT	4545	15872	24.0234	1541	9.70892	473	2.98009	0	0	4545	-0.0474777	-0.0665372
F1db-CTCCCTGGTATGGATG-1	F1-db/db-rep1	PT cells	4513	15876	18.002	1415	8.91282	503	3.1683	0	0	4513	-0.0374257	-0.099443
F1db-CTACGACAGCTGGTTA-1	F1-db/db-rep1	PT cells	4402	15875	20.4094	1124	7.08031	278	1.75118	0	0	4402	-0.0459079	-0.0679789
F1db-CATCTTGCATCCAGCT-1	F1-db/db-rep1	PT cells	4472	15864	21.533	2112	13.3132	629	3.96495	0	0	4472	-0.0474834	-0.0722093
F1db-TACTCCACAGCTCAAG-1	F1-db/db-rep1	LOH cells	4714	15880	24.7292	1904	11.9899	526	3.31234	0	0	4714	0.028553	-0.0183584
F1db-AATCATCAGCCGATGT-1	F1-db/db-rep1	DCT	4552	15854	24.221	2131	13.4414	436	2.75009	0	0	4552	-0.00945222	0.00282544
F1db-TGGACGTTCCGGGTCA-1	F1-db/db-rep1	LOH cells	3794	15879	42.1563	5220	32.8736	332	2.09081	0	0	3794	-0.0563425	-0.0310138
F1db-CTCCAACCATCCATGC-1	F1-db/db-rep1	CNT	4386	15856	27.9579	2164	13.6478	436	2.74975	0	0	4386	-0.00279803	-0.0166406
F1db-CTTGCAAAGGGTATCC-1	F1-db/db-rep1	PC	4846	15871	11.1965	438	2.75975	496	3.1252	0	0	4846	-0.0800544	-0.0508518
F1db-GTGTGGCCAAGGTGCC-1	F1-db/db-rep1	Podocytes	4508	15864	14.3533	378	2.38275	492	3.10136	0	0	4508	-0.00614686	-0.0457974
F1db-CCAGATTGTGGCCATC-1	F1-db/db-rep1	PT cells	4707	15851	18.0556	1006	6.3466	438	2.76323	0	0	4707	0.0417079	-0.080465
F1db-GCCACAACAATAGAGG-1	F1-db/db-rep1	LOH cells	4388	15866	31.0412	3565	22.4694	479	3.01903	0	0	4388	0.00141722	-0.0930818
F1db-CCCTAATTCACTCGGG-1	F1-db/db-rep1	PT cells	4531	15854	19.3516	1484	9.36041	495	3.12224	0	0	4531	0.0425212	-0.0495898
F1db-ATCATCCTCAGGCAAG-1	F1-db/db-rep1	CNT	3933	15819	38.3336	3377	21.3477	351	2.21885	0	0	3933	-0.048372	-0.0577258
F1db-GTGCGCATCTGGGCAT-1	F1-db/db-rep1	PT cells	4114	15830	28.4649	3201	20.2211	498	3.14593	0	0	4114	0.00904448	-0.0782223
F1db-AATCGCGCAACGGCAC-1	F1-db/db-rep1	Podocytes	4539	15846	14.3632	114	0.719424	447	2.8209	0	0	4539	0.00307358	-0.0481957
F1db-ACGTTATAGGATGACG-1	F1-db/db-rep1	Myeloid cells	4024	15855	18.625	878	5.53769	1803	11.3718	0	0	4024	-0.0255807	-0.0490034
F1db-ATCATTCCAAACCAAC-1	F1-db/db-rep1	PT cells	4486	15822	18.8535	1348	8.51978	629	3.97548	0	0	4486	-0.00392373	-0.0199872
F1db-TATAGGGGTAATCAGG-1	F1-db/db-rep1	CNT	4144	15802	33.2616	2525	15.979	389	2.46171	0	0	4144	0.0125336	-0.0883186
F1db-CGTTAATAGCCAGCAT-1	F1-db/db-rep1	CNT	4742	15822	18.8093	691	4.36734	417	2.63557	0	0	4742	-0.0413737	-0.0516027
F1db-CATTAACAGTATGGCC-1	F1-db/db-rep1	PT cells	4583	15814	18.237	1440	9.10586	504	3.18705	0	0	4583	-0.0318223	-0.0916998
F1db-GTCCCTTGTTAATTCG-1	F1-db/db-rep1	PT cells	4577	15809	19.413	1698	10.7407	517	3.27029	0	0	4577	-0.0210327	-0.0618263
F1db-AGTGATTTCGCGTTGG-1	F1-db/db-rep1	Endothelial cells	4842	15799	9.91202	173	1.09501	984	6.22824	0	0	4842	0.0362073	-0.0443503
F1db-TAGCCTGGTCATCACG-1	F1-db/db-rep1	PT cells	4446	15789	24.1307	2534	16.0491	518	3.28077	0	0	4446	-0.0202966	-0.0408928
F1db-CCCTTGATCCAACCGG-1	F1-db/db-rep1	Podocytes	4419	15809	17.8759	907	5.73724	378	2.39104	0	0	4419	0.0161434	0.00111474
F1db-TCTGACAAGGCGCTCA-1	F1-db/db-rep1	PT cells	4445	15797	21.9725	2238	14.1672	684	4.32994	0	0	4445	0.00137386	-0.0383864
F1db-CTACATAGTAAGCAAT-1	F1-db/db-rep1	DCT	4429	15803	22.4704	1886	11.9344	417	2.63874	0	0	4429	-0.0383571	-0.0776223
F1db-CGCCTAAGTGATGAAT-1	F1-db/db-rep1	Podocytes	4719	15810	13.4788	103	0.651486	380	2.40354	0	0	4719	-0.021303	-0.031849
F1db-TGAATGAAGTAACCTG-1	F1-db/db-rep1	Endothelial cells	4741	15769	10.8948	169	1.07172	901	5.71374	0	0	4741	-0.0300479	-0.0875215
F1db-ATGGTGAGTTTGGCTG-1	F1-db/db-rep1	MC-like cells	4577	15782	14.7383	704	4.46078	601	3.80814	0	0	4577	-0.0133633	-0.0711608
F1db-TCGCCATCAGTACCAG-1	F1-db/db-rep1	MC-like cells	4443	15767	15.4627	583	3.6976	619	3.92592	0	0	4443	0.00109012	-0.0242091
F1db-ACGCTTGGTTCGTTGG-1	F1-db/db-rep1	IC	4908	15780	17.7567	1160	7.35108	418	2.64892	0	0	4908	-0.0339393	-0.042813
F1db-TCTCTAATCACTCGTT-1	F1-db/db-rep1	LOH cells	4494	15775	27.6387	1918	12.1585	288	1.82567	0	0	4494	0.0172431	-0.058698
F1db-GCTTACTTCAGCTACA-1	F1-db/db-rep1	Other Epithelial cells	4984	15798	12.9194	217	1.37359	495	3.13331	0	0	4984	-0.0610883	-0.0251998
F1db-GGAGCTAAGGGTCATC-1	F1-db/db-rep1	PT cells	4375	15762	21.4567	2308	14.6428	888	5.6338	0	0	4375	-0.0405492	-0.0570973
F1db-AATACGAAGTACCACA-1	F1-db/db-rep1	PT cells	4389	15738	20.4346	1850	11.755	502	3.18973	0	0	4389	-0.0555689	-0.0438613
F1db-GGGGCTAGTTGTGCGC-1	F1-db/db-rep1	CNT	4842	15760	17.6142	1146	7.27157	223	1.41497	0	0	4842	0.00854434	-0.0277325
F1db-CATGAACCACCATGTC-1	F1-db/db-rep1	PT cells	4338	15726	21.4358	1789	11.3761	550	3.49739	0	0	4338	-0.0211456	-0.0595293
F1db-AGTCGGGGTGCACCAC-1	F1-db/db-rep1	CNT	4781	15728	13.9242	653	4.15183	429	2.72762	0	0	4781	-0.0878638	-0.019746
F1db-CCATTTGCAAGCACTG-1	F1-db/db-rep1	PT cells	4639	15705	17.9752	1205	7.67272	287	1.82744	0	0	4639	-0.0540482	-0.0919414
F1db-TGACTAACAGGGCTTA-1	F1-db/db-rep1	PT cells	4582	15724	17.7054	1530	9.73035	632	4.01933	0	0	4582	0.0111881	-0.100388
F1db-CTTGCACCAAATCGAC-1	F1-db/db-rep1	PT cells	4375	15724	19.0918	1150	7.31366	463	2.94454	0	0	4375	0.0301327	-0.0580857
F1db-GTTATCAGTATGTACC-1	F1-db/db-rep1	IC	4379	15723	17.1977	1315	8.36354	615	3.91147	0	0	4379	-0.064592	-0.0674266
F1db-GCTCAAATCAATGTAC-1	F1-db/db-rep1	PT cells	4452	15709	20.0331	1840	11.713	430	2.73728	0	0	4452	0.013687	-0.0417859
F1db-ACTCGCCTCAATCGGC-1	F1-db/db-rep1	Podocytes	4258	15720	22.4618	1790	11.3868	221	1.40585	0	0	4258	-0.0133639	-0.0389934
F1db-TCGATAGTCCATTGAG-1	F1-db/db-rep1	IC	4745	15731	15.7206	1289	8.19401	635	4.03662	0	0	4745	0.00899614	-0.0455549
F1db-ATCGCGCGTGCGTGTC-1	F1-db/db-rep1	CNT	4915	15719	14.721	520	3.3081	503	3.19995	0	0	4915	-0.0316528	-0.0520264
F1db-CTGGTTGGTGGCTACC-1	F1-db/db-rep1	Other Epithelial cells	4877	15753	12.6833	85	0.53958	465	2.95182	0	0	4877	0.0382802	-0.002534
F1db-TACGAAGGTGATTACC-1	F1-db/db-rep1	PT cells	4322	15710	22.9344	2374	15.1114	589	3.7492	0	0	4322	-0.00736359	-0.0163341
F1db-CCATGTCCAAGTAGTC-1	F1-db/db-rep1	PT cells	4507	15709	15.7107	1182	7.52435	754	4.7998	0	0	4507	-0.0172526	-0.0277697
F1db-ACAGGCAAGCGAGCTT-1	F1-db/db-rep1	DCT	4399	15705	24.5209	2299	14.6387	489	3.11366	0	0	4399	-0.0572068	-0.0407923
F1db-CGGTATATCAGCCAAC-1	F1-db/db-rep1	Podocytes	4317	15712	22.8297	1988	12.6527	414	2.63493	0	0	4317	0.00355599	-0.0445112
F1db-ACCAGGCCAGGAGCCT-1	F1-db/db-rep1	PC	4650	15699	14.6124	820	5.22326	439	2.79636	0	0	4650	0.0166687	-0.0351611
F1db-CTTGGCGAGGCAATGG-1	F1-db/db-rep1	DCT	4386	15693	28.5478	2967	18.9065	331	2.10922	0	0	4386	-0.000689357	-0.0392844
F1db-CTTCAATCATGCTTGC-1	F1-db/db-rep1	LOH cells	4465	15707	21.0989	1490	9.48622	573	3.64806	0	0	4465	0.0109654	-0.02333
F1db-CGAACGAAGTCAATCG-1	F1-db/db-rep1	Podocytes	4619	15723	14.2975	225	1.43102	488	3.10373	0	0	4619	-0.00803932	-0.114754
F1db-ACTCCCTGTGGACAGT-1	F1-db/db-rep1	DCT	4477	15684	28.1752	2670	17.0237	261	1.66412	0	0	4477	-0.0148916	-0.0472884
F1db-GCTTGCCTCCCGCTTA-1	F1-db/db-rep1	LOH cells	4538	15698	30.8256	3258	20.7542	392	2.49713	0	0	4538	0.0390955	0.0369872
F1db-GTTCCCGCAGGCAGCT-1	F1-db/db-rep1	IC	4779	15704	15.1617	1129	7.18925	609	3.87799	0	0	4779	-0.0528619	-0.0501732
F1db-TGAACCATCGATGGGA-1	F1-db/db-rep1	DCT	4599	15681	22.1733	1678	10.7008	476	3.03552	0	0	4599	-0.0101578	-0.0419675
F1db-CGAGCAAAGAATCCGC-1	F1-db/db-rep1	PT cells	4577	15667	17.4252	1400	8.93598	584	3.72758	0	0	4577	0.0254495	-0.0560939
F1db-CTAGGTTGTTTGACTA-1	F1-db/db-rep1	Podocytes	4535	15688	15.3366	163	1.03901	229	1.45971	0	0	4535	-0.0198419	-0.0793433
F1db-GTGAGGATCTCATTGC-1	F1-db/db-rep1	PT cells	4414	15673	21.7444	1768	11.2805	411	2.62234	0	0	4414	0.00281029	-0.0588561
F1db-CACCATCCATAATTCC-1	F1-db/db-rep1	PT cells	4432	15663	20.4686	1842	11.7602	589	3.76045	0	0	4432	0.0610178	-0.00238844
F1db-TATAGGCCAGCTAAGT-1	F1-db/db-rep1	Podocytes	4681	15681	14.846	165	1.05223	379	2.41694	0	0	4681	-0.0232585	-0.0136045
F1db-TCACCCTGTCATGTGT-1	F1-db/db-rep1	PT cells	4445	15666	20.7264	1756	11.209	510	3.25546	0	0	4445	-0.0076721	-0.0541055
F1db-ACATGAGGTTCGTAGT-1	F1-db/db-rep1	PT cells	4382	15663	22.2946	2402	15.3355	520	3.31993	0	0	4382	0.036573	-0.0558765
F1db-TGACGTTGTCCATCAG-1	F1-db/db-rep1	LOH cells	4643	15666	29.8417	2715	17.3305	430	2.7448	0	0	4643	0.00089031	0.00749291
F1db-CCTCTGATCGCTTCCA-1	F1-db/db-rep1	CNT	4242	15652	31.0248	2558	16.343	476	3.04114	0	0	4242	0.00232945	0.0118807
F1db-CTTCATTGTAATTCGC-1	F1-db/db-rep1	PC	4380	15648	15.625	491	3.13778	293	1.87244	0	0	4380	-0.00534137	-0.0459259
F1db-CGTCATAAGCCCTGCT-1	F1-db/db-rep1	Podocytes	4364	15673	15.498	175	1.11657	426	2.71805	0	0	4364	-0.034961	-0.025194
F1db-GCATTCAAGCAAGCCT-1	F1-db/db-rep1	CNT	4815	15665	13.278	701	4.47494	357	2.27897	0	0	4815	-0.00862664	-0.0441456
F1db-TGAGGAACATGACTCC-1	F1-db/db-rep1	DCT	4502	15646	26.4477	2194	14.0228	408	2.6077	0	0	4502	0.00356777	-0.0275576
F1db-GTTCTCACAGGATTAC-1	F1-db/db-rep1	CNT	4370	15641	25.7209	1969	12.5887	535	3.4205	0	0	4370	-0.0102851	-0.00281477
F1db-CGTTGTCCAATTGGCG-1	F1-db/db-rep1	PT cells	4362	15646	20.5484	2044	13.064	534	3.41301	0	0	4362	-0.0458426	-0.104463
F1db-AATACGCCAAAGGTCT-1	F1-db/db-rep1	CNT	4701	15648	18.3154	1433	9.15772	386	2.46677	0	0	4701	-0.0192132	-0.0333983
F1db-TACTCATCATTACGTT-1	F1-db/db-rep1	CNT	4961	15644	12.5735	493	3.15137	442	2.82536	0	0	4961	-0.0271368	-0.000246015
F1db-GCGATAAGTATAGACG-1	F1-db/db-rep1	PT cells	4013	15639	30.9483	3872	24.7586	672	4.29695	0	0	4013	-0.0174111	-0.057821
F1db-GGTTGTCAGGTAGCGA-1	F1-db/db-rep1	LOH cells	4203	15657	28.1855	2918	18.637	245	1.5648	0	0	4203	0.00970425	-0.043036
F1db-CCATCCTGTCATCCCT-1	F1-db/db-rep1	DCT	4041	15594	39.8294	4487	28.7739	303	1.94306	0	0	4041	-0.0372674	-0.0398807
F1db-AATGCGGAGCGCTACG-1	F1-db/db-rep1	LOH cells	4309	15651	31.2887	3516	22.465	473	3.02217	0	0	4309	6.28297e-05	-0.0280344
F1db-ATCTACCTCCTGCACC-1	F1-db/db-rep1	PC	4568	15617	15.7777	810	5.18666	460	2.94551	0	0	4568	-0.0605229	-0.0914292
F1db-TCAATGGTCGCTGGCA-1	F1-db/db-rep1	CNT	4392	15632	29.542	1973	12.6215	433	2.76996	0	0	4392	0.0307938	-0.0320609
F1db-CCAACTAAGTAAGTGA-1	F1-db/db-rep1	PT cells	4392	15631	20.5041	1863	11.9186	557	3.56343	0	0	4392	0.0445867	-0.0693908
F1db-GTAGCCCGTAGTTGGA-1	F1-db/db-rep1	MC-like cells	4703	15628	12.9127	237	1.51651	594	3.80087	0	0	4703	-0.0472511	-0.0641091
F1db-CTAGCATGTATGGTTC-1	F1-db/db-rep1	PT cells	4540	15621	19.6658	1581	10.121	526	3.36726	0	0	4540	0.013774	-0.0555687
F1db-GTAGGCGGTTCGATAC-1	F1-db/db-rep1	Endothelial cells	4811	15631	11.1765	116	0.742115	719	4.59983	0	0	4811	-0.0224944	-0.065861
F1db-TGAGCTTGTAAGCACA-1	F1-db/db-rep1	Podocytes	4467	15624	14.5929	155	0.992063	527	3.37302	0	0	4467	0.0296822	-0.0845986
F1db-TGTAAGGGTCAGTGCC-1	F1-db/db-rep1	DCT	4217	15612	31.9562	2795	17.9029	547	3.50372	0	0	4217	-0.0315965	-0.0642042
F1db-CCCAATTTCTAAGTAC-1	F1-db/db-rep1	PT cells	4540	15624	25.8257	3027	19.374	516	3.30261	0	0	4540	-0.0469283	-0.0615781
F1db-CCGCTAAGTTATCGCG-1	F1-db/db-rep1	PT cells	4393	15607	22.1247	2081	13.3338	416	2.66547	0	0	4393	0.0342356	-0.0834654
F1db-AGTATGTTCCTTCAGT-1	F1-db/db-rep1	PT cells	4513	15606	15.462	1059	6.78585	446	2.85788	0	0	4513	-0.0401157	-0.04725
F1db-AAGTGGGTCAAGTCTG-1	F1-db/db-rep1	PT cells	4142	15593	27.9869	3481	22.3241	482	3.09113	0	0	4142	0.00585355	-0.0241593
F1db-AGCGATAGTTTCACTT-1	F1-db/db-rep1	PT cells	4531	15604	18.3863	1697	10.8754	747	4.78723	0	0	4531	-0.0129547	-0.0616755
F1db-ACAGGGATCCAGGTCG-1	F1-db/db-rep1	PT cells	4327	15601	20.6333	1904	12.2043	705	4.51894	0	0	4327	-0.0565919	-0.076425
F1db-CGGGCTTGTAGTCATC-1	F1-db/db-rep1	Podocytes	4461	15615	14.057	145	0.928594	298	1.90842	0	0	4461	-0.0478135	-0.0698775
F1db-GGGATAGTCCCTCAAT-1	F1-db/db-rep1	CNT	4056	15590	35.247	2710	17.3829	258	1.65491	0	0	4056	-0.0193273	0.00954849
F1db-GCTGTTAAGCGATGCT-1	F1-db/db-rep1	PT cells	4452	15582	19.2209	1716	11.0127	588	3.77358	0	0	4452	-0.0789277	-0.0419279
F1db-AGCAAGGTCATACAGT-1	F1-db/db-rep1	PT cells	4400	15583	20.317	2033	13.0463	591	3.79259	0	0	4400	0.00139117	-0.0764715
F1db-TGAGTCTGTGAGGTTA-1	F1-db/db-rep1	CNT	4536	15581	21.5647	1251	8.02901	448	2.8753	0	0	4536	-0.036467	-0.0505522
F1db-AGTGCGCCAAGTTCGG-1	F1-db/db-rep1	CNT	4817	15576	13.0008	544	3.49255	323	2.0737	0	0	4817	-0.0188484	-0.0459673
F1db-GGCATCCGTCCATCAG-1	F1-db/db-rep1	PT cells	4373	15577	20.1708	1812	11.6325	495	3.17776	0	0	4373	-0.0172909	-0.137491
F1db-ATGGTCATCGCTCTCA-1	F1-db/db-rep1	LOH cells	4619	15595	25.8993	2184	14.0045	391	2.50721	0	0	4619	0.00765304	0.0162231
F1db-AGTATCACATCCATGC-1	F1-db/db-rep1	Endothelial cells	4568	15570	10.8927	208	1.3359	387	2.48555	0	0	4568	0.109616	-0.0548724
F1db-AATGACAAGGTATCGC-1	F1-db/db-rep1	CNT	4708	15560	23.0077	2081	13.374	446	2.86632	0	0	4708	0.00470675	-0.033771
F1db-ACGCGAAAGTCGAGGA-1	F1-db/db-rep1	CNT	4541	15574	21.0479	1629	10.4597	567	3.64068	0	0	4541	-0.0276472	0.00753272
F1db-ATAAGTGAGGATGCTC-1	F1-db/db-rep1	Podocytes	4685	15588	14.6331	230	1.47549	513	3.29099	0	0	4685	0.0182916	-0.0241453
F1db-GTAATTCAGCTAGGGA-1	F1-db/db-rep1	Myeloid cells	3979	15572	11.1867	123	0.789879	1307	8.39327	0	0	3979	-0.00194111	-0.012915
F1db-ATACGAAAGCATAGCC-1	F1-db/db-rep1	Endothelial cells	4756	15562	11.8879	354	2.27477	585	3.75916	0	0	4756	0.0291055	-0.0722001
F1db-ATGCCTGGTAGTTACC-1	F1-db/db-rep1	CNT	4868	15570	14.5022	607	3.89852	350	2.24791	0	0	4868	-0.0560276	-0.0162239
F1db-CAATCTTCAAGTAGCT-1	F1-db/db-rep1	DCT	4616	15553	22.2144	2085	13.4058	526	3.38198	0	0	4616	-0.073526	-0.0527078
F1db-CAGCAATCAAATCCGG-1	F1-db/db-rep1	PT cells	4506	15551	19.2142	1160	7.45933	409	2.63006	0	0	4506	0.000602972	-0.0936388
F1db-CAGCTTGGTAACTGTC-1	F1-db/db-rep1	Endothelial cells	4717	15522	12.3502	185	1.19186	574	3.69798	0	0	4717	0.132056	-0.0625896
F1db-TACTTCATCATCACAG-1	F1-db/db-rep1	PT cells	4424	15541	20.0631	1380	8.87974	347	2.2328	0	0	4424	0.010262	-0.00916066
F1db-AGGCTTGCATGGTCTC-1	F1-db/db-rep1	CNT	4600	15547	17.4182	811	5.21644	318	2.04541	0	0	4600	-0.0382156	-0.0235136
F1db-CTCACACCACTCAAGG-1	F1-db/db-rep1	CNT	4574	15525	17.5652	687	4.42512	419	2.69887	0	0	4574	0.0078077	-0.0453817
F1db-CACCAGACAGCCAGGT-1	F1-db/db-rep1	PT cells	4291	15531	18.1315	1216	7.8295	444	2.8588	0	0	4291	-0.0446668	-0.069243
F1db-GTGCCCAAGTATGGCC-1	F1-db/db-rep1	PC	4724	15543	12.8225	301	1.93656	585	3.76375	0	0	4724	-0.051558	-0.0124788
F1db-GGGTATGAGGCTCCTC-1	F1-db/db-rep1	LOH cells	4278	15536	31.8293	3619	23.2943	566	3.64315	0	0	4278	-0.0507183	-0.00934497
F1db-TGAGCGAAGAATCAGA-1	F1-db/db-rep1	Myeloid cells	4455	15542	12.0319	401	2.58011	1287	8.28079	0	0	4455	0.0362737	-0.0125799
F1db-GGCGAATGTGGCTCGT-1	F1-db/db-rep1	CNT	4590	15522	24.9324	2027	13.0589	628	4.04587	0	0	4590	-0.0369856	-0.0576908
F1db-CACCATCCATCGCTCG-1	F1-db/db-rep1	Endothelial cells	4698	15507	12.072	109	0.702908	664	4.28194	0	0	4698	0.0265674	-0.0640152
F1db-TACTTCATCGATTAAC-1	F1-db/db-rep1	Endothelial cells	4733	15511	10.7279	89	0.573786	924	5.95706	0	0	4733	0.0393622	-0.0339327
F1db-TGGTTCCCACCACACT-1	F1-db/db-rep1	CNT	4340	15480	30.646	2187	14.1279	281	1.81525	0	0	4340	-0.0261027	-0.0253909
F1db-AATGACTTCAATTCCC-1	F1-db/db-rep1	LOH cells	4457	15513	29.962	1137	7.32934	677	4.36408	0	0	4457	0.00714938	0.0118728
F1db-CCATCCGCACTAACGG-1	F1-db/db-rep1	LOH cells	3884	15498	35.1142	4263	27.5068	559	3.60692	0	0	3884	-0.00179785	-0.0525456
F1db-TCTGTGTTCAGGAGTG-1	F1-db/db-rep1	Endothelial cells	4547	15496	17.4755	1723	11.119	972	6.27259	0	0	4547	-0.0203356	-0.0219741
F1db-CACAAGTCAAGCCGAC-1	F1-db/db-rep1	MC-like cells	4196	15467	19.0535	1435	9.27782	542	3.50423	0	0	4196	-0.035096	0.0147453
F1db-TCGGTCAGTTGGGTAA-1	F1-db/db-rep1	PC	4895	15493	12.1991	257	1.65881	517	3.33699	0	0	4895	-0.00466545	-0.0220254
F1db-TGTACCGGTTCATCCC-1	F1-db/db-rep1	Podocytes	4642	15499	15.3881	195	1.25815	446	2.87761	0	0	4642	-0.00530217	-0.0521333
F1db-AGTCCTAAGGTGGAAT-1	F1-db/db-rep1	CNT	4371	15487	20.8562	1577	10.1827	413	2.66675	0	0	4371	-0.0185365	-0.00537745
F1db-GGGCGATAGCAGTTCA-1	F1-db/db-rep1	LOH cells	4653	15497	24.5402	2110	13.6155	641	4.13628	0	0	4653	-0.00846863	-0.0287211
F1db-ATCTCATCATAGGCCA-1	F1-db/db-rep1	PT cells	4398	15476	24.7738	2689	17.3753	342	2.20987	0	0	4398	-0.0116963	-0.0257091
F1db-TGAATAGAGGTGAACG-1	F1-db/db-rep1	PC	4805	15480	11.9897	290	1.87339	541	3.49483	0	0	4805	-0.0495198	-0.0789543
F1db-AAAGCAATCTGTGCAA-1	F1-db/db-rep1	PT cells	4493	15470	18.0866	1566	10.1228	678	4.38268	0	0	4493	0.00275703	-0.104443
F1db-AACATGAAGTACCAAT-1	F1-db/db-rep1	PT cells	4314	15463	19.3041	1769	11.4402	1073	6.93915	0	0	4314	-0.0090425	-0.0504702
F1db-CCACGTTCAATAGGAG-1	F1-db/db-rep1	Podocytes	4527	15485	15.4214	183	1.18179	359	2.31837	0	0	4527	0.0265595	-0.0150514
F1db-GTAGGATAGGTTGCGT-1	F1-db/db-rep1	Endothelial cells	4766	15453	10.3087	161	1.04187	933	6.03766	0	0	4766	0.00361268	-0.0381612
F1db-ACGCACTAGTAGGCTC-1	F1-db/db-rep1	Other Epithelial cells	4902	15500	12.2968	110	0.709677	555	3.58065	0	0	4902	-0.020982	-0.0754316
F1db-CTTGCCTGTTAATGGG-1	F1-db/db-rep1	Endothelial cells	4762	15477	10.2539	114	0.736577	838	5.41449	0	0	4762	0.0322376	-0.0757538
F1db-CAATTTCCAAGCGTTG-1	F1-db/db-rep1	PC	4930	15491	12.1232	463	2.98883	472	3.04693	0	0	4930	-0.0387181	-0.00506053
F1db-GCACTAGCATTAAGTG-1	F1-db/db-rep1	PT cells	4429	15457	21.4013	1989	12.868	398	2.57489	0	0	4429	-0.0220343	-0.0719184
F1db-ACTTTGGAGTCGCGCA-1	F1-db/db-rep1	LOH cells	4656	15477	23.2603	2140	13.827	719	4.6456	0	0	4656	0.0742421	-0.0111314
F1db-TGTACCTTCCAGGTAC-1	F1-db/db-rep1	PT cells	4473	15462	22.0217	1962	12.6892	466	3.01384	0	0	4473	-0.0129795	-0.0587018
F1db-CGCATTCCATGAGTGT-1	F1-db/db-rep1	MC-like cells	4298	15434	14.6884	608	3.93935	419	2.71479	0	0	4298	-0.00901349	-0.0225745
F1db-TACAAGGGTAAGCTGA-1	F1-db/db-rep1	PC	4890	15465	11.8978	265	1.71355	530	3.42709	0	0	4890	-0.0221452	-0.0283375
F1db-GGTCACTAGTATGTCG-1	F1-db/db-rep1	PT cells	4484	15455	19.5406	1374	8.89033	468	3.02815	0	0	4484	-0.034798	-0.0677525
F1db-TCTGTCCGTTAGGTCT-1	F1-db/db-rep1	DCT	4840	15437	21.0598	1395	9.03673	340	2.2025	0	0	4840	-0.0321465	-0.0561232
F1db-CACCGAACACCATCAC-1	F1-db/db-rep1	PT cells	4561	15450	19.8123	676	4.3754	391	2.53074	0	0	4561	0.00847491	-0.022456
F1db-TGTGCCCTCGCTAATG-1	F1-db/db-rep1	PT cells	3976	15428	29.1937	3434	22.2582	453	2.93622	0	0	3976	-0.0240031	-0.0236828
F1db-TACACCGGTGCAACTT-1	F1-db/db-rep1	PC	4867	15461	10.6073	218	1.41	451	2.91702	0	0	4867	0.117629	-0.0444417
F1db-CGCCCTTAGCTAGGCT-1	F1-db/db-rep1	CNT	4504	15383	21.2117	1587	10.3166	333	2.16473	0	0	4504	-0.0129662	-0.038789
F1db-ATAGCCTGTTGCCCAA-1	F1-db/db-rep1	LOH cells	4739	15448	19.8666	1228	7.94925	573	3.70922	0	0	4739	0.00974155	0.0109395
F1db-GCTGAGGGTGGGTATA-1	F1-db/db-rep1	PC	4566	15419	15.4809	787	5.10409	448	2.90551	0	0	4566	-0.0335231	-0.0213218
F1db-ACCTACTTCAGGAACG-1	F1-db/db-rep1	PT cells	4255	15406	20.9788	2075	13.4688	609	3.95301	0	0	4255	-0.0380461	-0.0780215
F1db-AGGGCATGTATGTCCG-1	F1-db/db-rep1	PT cells	4543	15417	19.1412	1028	6.66796	195	1.26484	0	0	4543	-0.00867921	-0.0861291
F1db-GGATAGGTCCTGACGG-1	F1-db/db-rep1	CNT	4861	15409	15.1794	1134	7.35934	436	2.82952	0	0	4861	-0.0191069	-0.0606905
F1db-AGTGGCGGTATGTGGA-1	F1-db/db-rep1	LOH cells	4616	15419	27.4467	3041	19.7224	716	4.64362	0	0	4616	0.00261004	-0.0145608
F1db-TCGCATAAGGCTACAC-1	F1-db/db-rep1	CNT	4525	15401	31.5824	2865	18.6027	406	2.63619	0	0	4525	0.00040533	0.00145864
F1db-TGCGATTGTTGAGCGG-1	F1-db/db-rep1	DCT	4271	15412	31.6182	2952	19.1539	464	3.01064	0	0	4271	-0.026864	-0.0261106
F1db-GCTGTATGTGGCAGCA-1	F1-db/db-rep1	PT cells	4298	15400	22.2338	2200	14.2857	769	4.99351	0	0	4298	0.00159301	-0.0548327
F1db-TCCATTGCAAGTAGCT-1	F1-db/db-rep1	LOH cells	4749	15407	26.1375	2335	15.1554	445	2.8883	0	0	4749	0.0109673	-0.016134
F1db-TAGCAGTCAGGCATCA-1	F1-db/db-rep1	Podocytes	4582	15409	15.465	244	1.58349	418	2.7127	0	0	4582	-0.0513737	-0.0283512
F1db-TGATGTTAGGATAGCG-1	F1-db/db-rep1	Podocytes	4660	15414	13.9808	141	0.914753	583	3.78228	0	0	4660	0.0215643	-0.0779445
F1db-ACCTACCCACCTATGC-1	F1-db/db-rep1	PT cells	4362	15387	20.5043	1775	11.5357	629	4.08787	0	0	4362	0.00485116	-0.0900809
F1db-ACTATCTCATTAACGA-1	F1-db/db-rep1	Endothelial cells	4476	15410	13.3744	20	0.129786	519	3.36794	0	0	4476	0.104105	-0.0452138
F1db-TCTAGCGGTTCGTCTC-1	F1-db/db-rep1	PT cells	4425	15376	20.7336	1881	12.2334	558	3.62903	0	0	4425	-0.0233066	-0.0426903
F1db-CCCGCTTAGGGCTAGA-1	F1-db/db-rep1	PT cells	3904	15369	39.1893	4754	30.9324	223	1.45097	0	0	3904	-0.0275517	0.00415069
F1db-CTTACTTGTTGGAATG-1	F1-db/db-rep1	IC	4311	15386	14.7927	989	6.42792	550	3.57468	0	0	4311	0.0306523	-0.0306449
F1db-ACTCAATAGTAACCAT-1	F1-db/db-rep1	CNT	4533	15359	17.5337	1163	7.57211	515	3.35308	0	0	4533	0.00691593	-0.0687685
F1db-CGACCAACAATCGTCC-1	F1-db/db-rep1	IC	4717	15378	15.054	884	5.74847	526	3.42047	0	0	4717	-0.0479335	-0.0623778
F1db-AGCTGAGAGAACGGTG-1	F1-db/db-rep1	PT cells	4448	15356	20.8974	1849	12.0409	583	3.79656	0	0	4448	0.00932179	-0.0384133
F1db-GCCATATGTGGCTCGT-1	F1-db/db-rep1	PT cells	4165	15349	23.8257	2508	16.3398	755	4.91889	0	0	4165	-0.0573052	-0.0599507
F1db-GTTCCTTAGGATGGCA-1	F1-db/db-rep1	LOH cells	3778	15352	47.8179	5874	38.2621	271	1.76524	0	0	3778	0.0451412	-0.0701147
F1db-GCAAGCAAGCCATTAG-1	F1-db/db-rep1	PT cells	4586	15353	15.5279	784	5.10649	376	2.44903	0	0	4586	0.00993936	-0.0377719
F1db-GGGATCAAGTAGTCGC-1	F1-db/db-rep1	PT cells	4342	15335	25.3603	2658	17.3329	627	4.08869	0	0	4342	-0.043882	-0.0730295
F1db-CTCACACCAGTTGGCA-1	F1-db/db-rep1	DCT	4723	15337	19.078	962	6.27241	553	3.60566	0	0	4723	-0.0143788	-0.0582646
F1db-CTGCCTTGTGATGCAA-1	F1-db/db-rep1	PT cells	4322	15332	20.6366	1785	11.6423	379	2.47195	0	0	4322	-0.0556435	-0.080537
F1db-ACGGGTTTCCCGCTAC-1	F1-db/db-rep1	PT cells	4256	15318	19.5456	1708	11.1503	659	4.30213	0	0	4256	-0.0157493	-0.0727058
F1db-CAGCTTGGTAGGCTGG-1	F1-db/db-rep1	PT cells	4631	15283	16.7899	1124	7.35458	465	3.0426	0	0	4631	0.00773151	-0.0552996
F1db-CAATCATAGTCAGTTG-1	F1-db/db-rep1	Podocytes	4457	15334	14.5885	217	1.41516	350	2.28251	0	0	4457	0.000520626	-0.0260195
F1db-GTCCGAACAGCTACAG-1	F1-db/db-rep1	Endothelial cells	4849	15340	8.97001	134	0.873533	788	5.1369	0	0	4849	-0.00423714	-0.03461
F1db-TCTATAGGTTGCAGCC-1	F1-db/db-rep1	Podocytes	4406	15338	18.1901	852	5.55483	426	2.77742	0	0	4406	-0.0546367	-0.084741
F1db-ATACCATAGTCGATAT-1	F1-db/db-rep1	CNT	4721	15316	16.2314	597	3.89788	382	2.49412	0	0	4721	0.00808006	-0.0058234
F1db-CTGACCTCAGCCAGTA-1	F1-db/db-rep1	PC	4467	15299	18.0012	1399	9.14439	456	2.98059	0	0	4467	0.0206694	-0.0280543
F1db-TACTACCTCCTTAACC-1	F1-db/db-rep1	CNT	4097	15273	33.6149	2337	15.3015	111	0.726773	0	0	4097	-0.0198528	-0.0174497
F1db-GGGCAATGTGGCTTGC-1	F1-db/db-rep1	PT cells	4517	15309	19.9752	1397	9.12535	378	2.46914	0	0	4517	-0.0464534	-0.0895132
F1db-CAACGGGGTGCAACTT-1	F1-db/db-rep1	Endothelial cells	4676	15298	11.4721	87	0.568702	1177	7.69382	0	0	4676	0.0944951	-0.0590616
F1db-CGTACAGCACATGAGT-1	F1-db/db-rep1	Endothelial cells	4804	15286	10.8334	215	1.40652	645	4.21955	0	0	4804	0.00459316	-0.0296046
F1db-CCAAGGGGTCCATCAG-1	F1-db/db-rep1	PC	4758	15314	11.2185	205	1.33864	471	3.07562	0	0	4758	-0.0693133	-0.0410876
F1db-AGCCCCTTCCATGCTT-1	F1-db/db-rep1	MC-like cells	4247	15280	17.5458	684	4.47644	453	2.96466	0	0	4247	0.0444986	-0.0639333
F1db-CCCACGTTCTGGGCTG-1	F1-db/db-rep1	PT cells	3787	15263	20.8937	1844	12.0815	1120	7.33801	0	0	3787	0.0108092	0.00141581
F1db-TGCCATTTCCCAATCT-1	F1-db/db-rep1	Endothelial cells	4634	15259	12.5893	134	0.87817	2065	13.533	0	0	4634	0.0760339	-0.0496685
F1db-GGACGAATCACGGCCA-1	F1-db/db-rep1	Myeloid cells	4438	15329	11.8794	273	1.78094	1293	8.43499	0	0	4438	-0.0645842	-0.0784635
F1db-CAAGGCGGTAATTGCC-1	F1-db/db-rep1	PT cells	4384	15274	22.9802	2179	14.2661	483	3.16224	0	0	4384	0.00155869	-0.102029
F1db-AAGTCAAAGGGGATCA-1	F1-db/db-rep1	IC	4630	15296	18.7892	1726	11.284	608	3.9749	0	0	4630	-0.00208978	-0.0437971
F1db-CGCCTCACACCTTACA-1	F1-db/db-rep1	LOH cells	4322	15306	26.5255	2561	16.732	530	3.46269	0	0	4322	0.0203098	-0.0168808
F1db-CCGCCATTCGCTGATA-1	F1-db/db-rep1	DCT	4469	15271	26.3571	2075	13.5878	342	2.23954	0	0	4469	0.00118158	-0.0697954
F1db-ACGACAAGTGAGCAAC-1	F1-db/db-rep1	PC	4646	15273	12.0736	287	1.87913	497	3.25411	0	0	4646	-0.00546449	-0.0413333
F1db-GGGTAAGTCCAACCGG-1	F1-db/db-rep1	CNT	4550	15264	22.6546	1851	12.1266	458	3.00052	0	0	4550	-0.0399667	-0.0112405
F1db-ACTTTGCTCCAGCTAA-1	F1-db/db-rep1	PT cells	4239	15264	21.8029	2268	14.8585	573	3.75393	0	0	4239	-0.0561916	-0.092409
F1db-TCTAATCCACTCAATT-1	F1-db/db-rep1	PT cells	4296	15275	23.5352	1833	12	376	2.46154	0	0	4296	-0.0698346	-0.0541504
F1db-CACTACAAGGTTAGTT-1	F1-db/db-rep1	MC-like cells	4597	15270	15.0164	353	2.31172	558	3.65422	0	0	4597	0.0216256	-0.00123043
F1db-CCCTTACGTAATCGCT-1	F1-db/db-rep1	PT cells	4582	15261	20.346	1543	10.1107	446	2.92248	0	0	4582	0.0253262	-0.0754877
F1db-ATAACGAAGGTCGTTA-1	F1-db/db-rep1	Podocytes	4674	15290	14.0746	162	1.05952	494	3.23087	0	0	4674	-0.0407946	-0.0423928
F1db-ACAATTCAGCGATGTC-1	F1-db/db-rep1	PC	4671	15259	14.4898	477	3.12602	534	3.49957	0	0	4671	-0.0432479	-0.00367294
F1db-GGCAACCCAGGACAGG-1	F1-db/db-rep1	PC	4644	15260	13.3224	666	4.36435	435	2.85059	0	0	4644	-0.0146679	-0.0156826
F1db-ACATTGGTCATGCAGC-1	F1-db/db-rep1	PT cells	4348	15252	23.9313	2633	17.2633	622	4.07815	0	0	4348	0.0221084	-0.0176246
F1db-CCTTCCTTCACTCGTT-1	F1-db/db-rep1	LOH cells	4623	15268	27.5937	1990	13.0338	389	2.54781	0	0	4623	-0.0110581	-0.0299925
F1db-AGAATAGTCGACATCA-1	F1-db/db-rep1	IC	4572	15268	18.2277	1582	10.3615	667	4.36861	0	0	4572	0.0154808	-0.0610362
F1db-TCCACTTAGGTTAGCC-1	F1-db/db-rep1	LOH cells	4428	15251	29.8866	2303	15.1006	511	3.3506	0	0	4428	0.0420274	-0.0307074
F1db-CTCTTCTCATGCAGAT-1	F1-db/db-rep1	PT cells	4369	15254	20.257	1957	12.8294	451	2.9566	0	0	4369	0.0221547	-0.100351
F1db-TGCACCCTCTTGACGA-1	F1-db/db-rep1	PT cells	4311	15247	21.2042	1774	11.6351	574	3.76468	0	0	4311	0.0060024	-0.0507554
F1db-AATCGAGGTAAGTACG-1	F1-db/db-rep1	PT cells	4258	15238	24.8589	2737	17.9617	568	3.72752	0	0	4258	-0.0763634	-0.0379743
F1db-AAATGGGCAGGATGAA-1	F1-db/db-rep1	LOH cells	4585	15254	27.0749	2569	16.8415	502	3.29094	0	0	4585	-0.0467384	-0.0620492
F1db-CGATAGTCAAACCGTG-1	F1-db/db-rep1	IC	4504	15251	22.746	2115	13.8679	583	3.8227	0	0	4504	-0.0541422	-0.00999305
F1db-ACAGGTAGTTTCGGCA-1	F1-db/db-rep1	PT cells	4324	15220	18.5217	1672	10.9855	495	3.2523	0	0	4324	0.0212051	-0.0274369
F1db-TGAGTAGGTTCGCAAT-1	F1-db/db-rep1	Endothelial cells	4665	15222	11.5097	198	1.30075	1011	6.6417	0	0	4665	0.0567822	-0.0929439
F1db-CTTAATGGTAATCAGG-1	F1-db/db-rep1	IC	4768	15245	16.3595	945	6.19875	492	3.22729	0	0	4768	-0.00508777	0.00151391
F1db-AGTATGGGTGAACCTT-1	F1-db/db-rep1	CNT	3857	15216	35.3247	2787	18.3162	340	2.23449	0	0	3857	-0.00473263	-0.0365231
F1db-AACGTAGGTTAATCCA-1	F1-db/db-rep1	Endothelial cells	4743	15199	11.2244	161	1.05928	322	2.11856	0	0	4743	-0.0211004	-0.053223
F1db-GCCTCCACAAACTACA-1	F1-db/db-rep1	PC	4528	15222	13.2571	158	1.03797	400	2.62778	0	0	4528	-0.0445361	-0.0594774
F1db-CGTTACAAGGTGCATC-1	F1-db/db-rep1	PT cells	4358	15211	21.2544	1976	12.9906	428	2.81375	0	0	4358	-0.0573025	-0.0684886
F1db-TGCCATCCACTAGTCC-1	F1-db/db-rep1	Endothelial cells	4440	15237	12.3449	56	0.367526	635	4.16749	0	0	4440	0.0769575	-0.0286454
F1db-CAGGTCCGTTTGCGGC-1	F1-db/db-rep1	CNT	4374	15203	29.6981	1611	10.5966	400	2.63106	0	0	4374	-0.00414359	-0.0205155
F1db-CGCTATGGTAGTCATC-1	F1-db/db-rep1	PT cells	4350	15212	19.6818	1618	10.6363	366	2.406	0	0	4350	-0.0103	-0.105199
F1db-GGGATTGAGATTGCAT-1	F1-db/db-rep1	DCT	4544	15208	21.7846	1799	11.8293	313	2.05813	0	0	4544	-0.000897308	-0.00692514
F1db-GGCAATTCAATACGCG-1	F1-db/db-rep1	PT cells	4355	15203	20.3512	1347	8.86009	322	2.118	0	0	4355	-0.0852769	-0.0660025
F1db-CGCTTCATCCCTTGAT-1	F1-db/db-rep1	CNT	4761	15041	18.0174	1214	8.07127	308	2.04774	0	0	4761	-0.0888674	-0.0247996
F1db-CCCTACGCAATTCATC-1	F1-db/db-rep1	DCT	4151	15203	31.9082	3043	20.0158	393	2.58502	0	0	4151	-0.0395213	-0.05484
F1db-GGTATCTGTTAGGTCT-1	F1-db/db-rep1	Endothelial cells	4624	15177	11.1616	184	1.21236	572	3.76886	0	0	4624	-0.0262495	-0.0953432
F1db-TCTACTATCGTCTCAT-1	F1-db/db-rep1	Other Epithelial cells	4749	15240	12.4803	94	0.616798	510	3.34646	0	0	4749	0.0276093	-0.0187424
F1db-CCACTAAAGTTGCATG-1	F1-db/db-rep1	PT cells	4586	15199	16.7643	721	4.74373	325	2.1383	0	0	4586	-0.0635892	-0.053436
F1db-TAACCTAGTTAAGGAT-1	F1-db/db-rep1	PT cells	4504	15191	18.7019	1653	10.8814	467	3.07419	0	0	4504	-0.03779	-0.0515689
F1db-GGTTCAGCATGACGTG-1	F1-db/db-rep1	PT cells	4399	15188	20.2594	1866	12.286	603	3.97024	0	0	4399	-0.043222	0.00731945
F1db-AGTATTCAGCCCGTGA-1	F1-db/db-rep1	LOH cells	4356	15176	31.3653	3003	19.7878	450	2.96521	0	0	4356	0.0767599	-0.0100651
F1db-CCATAATAGTGAAGGT-1	F1-db/db-rep1	PT cells	4513	15171	17.2896	1313	8.65467	524	3.45396	0	0	4513	-0.0460018	-0.0230802
F1db-GTCCATTTCGATAGCC-1	F1-db/db-rep1	Podocytes	4405	15175	14.8204	170	1.12026	220	1.44975	0	0	4405	-0.0801	-0.0754226
F1db-ATTCCATCATGAAGCT-1	F1-db/db-rep1	PC	4505	15166	14.0248	576	3.79797	441	2.90782	0	0	4505	-0.00752246	-0.0500326
F1db-TGGCGCATCCTGCGCT-1	F1-db/db-rep1	Podocytes	4518	15181	14.1229	149	0.98149	376	2.47678	0	0	4518	-0.00116455	-0.060193
F1db-CATATAGCAGGTAGGG-1	F1-db/db-rep1	IC	4424	15174	14.9664	1057	6.96586	443	2.91947	0	0	4424	-0.0413947	-0.0587443
F1db-ATCAAGCCATTCAGGG-1	F1-db/db-rep1	PT cells	4361	15157	20.6373	1646	10.8597	420	2.771	0	0	4361	-0.0452975	-0.0398998
F1db-GTCATAACACCTGGAA-1	F1-db/db-rep1	IC	4497	15158	21.454	1896	12.5082	673	4.4399	0	0	4497	-0.00948326	-0.0115533
F1db-ACTACTTCAAGTAAGG-1	F1-db/db-rep1	PT cells	4433	15145	18.8973	1654	10.9211	535	3.53252	0	0	4433	0.00740912	-0.0228142
F1db-GCAATTGTCCAGGTCG-1	F1-db/db-rep1	CNT	3995	15132	24.3656	1475	9.74755	312	2.06186	0	0	3995	-0.0763986	-0.0259625
F1db-GTAGTGAGTCATGTGT-1	F1-db/db-rep1	MC-like cells	4347	15115	20.7476	1141	7.54879	562	3.71816	0	0	4347	-0.0597914	-0.0358851
F1db-CTAGCATGTTTCCAGG-1	F1-db/db-rep1	CNT	4500	15150	18.8449	777	5.12871	569	3.75578	0	0	4500	-0.0136239	0.00655938
F1db-TCGCACCTCCGCATGG-1	F1-db/db-rep1	PC	4454	15154	18.9521	268	1.76851	387	2.55378	0	0	4454	-0.0209959	-0.00078774
F1db-ATACACTAGTCAGGTC-1	F1-db/db-rep1	Endothelial cells	4715	15124	11.9545	261	1.72573	442	2.92251	0	0	4715	-0.040841	-0.0511281
F1db-AAGGCTAGTTATCACA-1	F1-db/db-rep1	CNT	4499	15150	24.7855	1395	9.20792	603	3.9802	0	0	4499	-0.0107394	-0.0270214
F1db-AAGCATCCAAATTCAG-1	F1-db/db-rep1	DCT	4721	15144	18.6873	1235	8.15504	644	4.25251	0	0	4721	-0.0459896	-0.0638942
F1db-GTTCAATAGTGAGTAA-1	F1-db/db-rep1	PT cells	4439	15134	19.6313	1542	10.189	464	3.06594	0	0	4439	0.0270733	-0.0865945
F1db-CCGCCTTAGGATTAGA-1	F1-db/db-rep1	PT cells	4279	15136	20.2101	1910	12.6189	979	6.46802	0	0	4279	0.0325913	-0.0992942
F1db-ACACAGTCACAACCCT-1	F1-db/db-rep1	CNT	4317	15129	27.9331	1473	9.73627	297	1.96312	0	0	4317	0.0277269	-0.0768505
F1db-ACCTGAATCACACATG-1	F1-db/db-rep1	Podocytes	4275	15153	14.9145	146	0.963506	468	3.0885	0	0	4275	0.00951402	-0.0411901
F1db-AAGTGGACAAGGGAAC-1	F1-db/db-rep1	CNT	4733	15139	15.4237	720	4.75593	518	3.42163	0	0	4733	-0.0797332	-0.0528039
F1db-TGAGGATAGGATATAG-1	F1-db/db-rep1	PT cells	4447	15130	23.5096	2379	15.7237	597	3.9458	0	0	4447	-0.0290631	-0.0473578
F1db-CGCTCATCAGTTAGGT-1	F1-db/db-rep1	LOH cells	4609	15130	28.1428	2153	14.23	458	3.0271	0	0	4609	-0.0260841	-0.0532508
F1db-TACATCAGTGGACCGA-1	F1-db/db-rep1	PT cells	4167	15116	23.0683	2433	16.0955	794	5.25271	0	0	4167	-0.0655231	-0.0691686
F1db-ACCTCCGCAATAGCCG-1	F1-db/db-rep1	Myeloid cells	3829	15151	13.5569	121	0.798627	987	6.51442	0	0	3829	-0.0329049	-0.00702999
F1db-TACTGTTCAACTACGG-1	F1-db/db-rep1	LOH cells	4185	15120	30.1521	3225	21.3294	656	4.33862	0	0	4185	-0.0231216	-0.0523937
F1db-CTAACGATCAATCACG-1	F1-db/db-rep1	LOH cells	4322	15122	27.8468	2880	19.0451	485	3.20725	0	0	4322	0.0442684	-0.0296898
F1db-TACTACCTCTGTCTAC-1	F1-db/db-rep1	DCT	4484	15103	27.915	2146	14.2091	382	2.5293	0	0	4484	0.0168273	0.0411816
F1db-ATCCCTTAGAAGCTAA-1	F1-db/db-rep1	LOH cells	4321	15117	32.6057	3497	23.1329	486	3.21492	0	0	4321	-0.00813316	-0.0345692
F1db-AGCCTCAGTGCGAGCA-1	F1-db/db-rep1	CNT	4769	15106	14.2129	402	2.66119	424	2.80683	0	0	4769	-0.0245204	-0.0394253
F1db-AAAGTGATCTGGTACA-1	F1-db/db-rep1	DCT	3889	15096	39.7324	4653	30.8227	320	2.11977	0	0	3889	-0.033386	-0.0413782
F1db-TGAATCCGTAGTCATC-1	F1-db/db-rep1	CNT	4159	15084	30.6815	2467	16.3551	407	2.69822	0	0	4159	-0.0359219	-0.0112979
F1db-GGCGTAAAGGTCACAC-1	F1-db/db-rep1	PT cells	4482	15099	17.8422	1534	10.1596	682	4.51686	0	0	4482	-0.0244681	-0.0746541
F1db-GGATTCGCACCATTCA-1	F1-db/db-rep1	CNT	4250	15089	20.3327	1527	10.12	340	2.2533	0	0	4250	-0.0142149	-0.0367487
F1db-ATAATCGCACTTACGC-1	F1-db/db-rep1	LOH cells	4637	15118	25.1224	1943	12.8522	495	3.27424	0	0	4637	-0.0377604	-0.0240753
F1db-TAATCCTCAACTGGTG-1	F1-db/db-rep1	Podocytes	4498	15102	15.4814	259	1.715	471	3.11879	0	0	4498	-0.0164324	-0.0543947
F1db-CCTGATTTCTGGCCTC-1	F1-db/db-rep1	PT cells	4396	15092	18.6589	1521	10.0782	425	2.81606	0	0	4396	0.000406173	-0.0547356
F1db-ATCCTGTTCACGGACT-1	F1-db/db-rep1	PT cells	4414	15083	20.0955	778	5.15813	300	1.98899	0	0	4414	-0.014511	-0.0586501
F1db-ACTGTCAAGTGAACCC-1	F1-db/db-rep1	PT cells	4324	15065	22.7083	2048	13.5944	346	2.29671	0	0	4324	-0.0511145	-0.0995973
F1db-TCAGTAGTCGCTCCTA-1	F1-db/db-rep1	PT cells	4027	15078	30.8861	3609	23.9355	567	3.76045	0	0	4027	-0.00902075	-0.0255713
F1db-TCCCGATCACTTGCAC-1	F1-db/db-rep1	Podocytes	4299	15089	19.4049	986	6.53456	261	1.72974	0	0	4299	-0.071085	-0.0207231
F1db-CTTGGATGTTTCCTGC-1	F1-db/db-rep1	PT cells	4244	15080	22.6525	1675	11.1074	287	1.90318	0	0	4244	-0.0345957	-0.0538086
F1db-CACCATAAGTTGCAGC-1	F1-db/db-rep1	PT cells	4440	15078	18.7823	1423	9.43759	484	3.20997	0	0	4440	-0.0364329	-0.0477727
F1db-CTAACCAAGGATACCC-1	F1-db/db-rep1	Endothelial cells	4676	15068	10.4659	204	1.35386	1039	6.89541	0	0	4676	0.0190677	-0.0516892
F1db-CAAACCATCGATGATT-1	F1-db/db-rep1	LOH cells	4293	15068	23.2944	1459	9.68277	210	1.39368	0	0	4293	0.00537144	-0.067519
F1db-CGCCACTTCGTGAACC-1	F1-db/db-rep1	CNT	4224	15031	29.8184	2961	19.6993	311	2.06906	0	0	4224	-0.0275792	-0.0200687
F1db-ATGAGTTTCCATAGCA-1	F1-db/db-rep1	LOH cells	4740	15078	22.4035	1686	11.1819	639	4.23796	0	0	4740	0.0220337	-0.00339813
F1db-TGTATGGTCCGGTTCC-1	F1-db/db-rep1	LOH cells	4620	15061	28.2783	3078	20.4369	687	4.56145	0	0	4620	-5.26303e-05	-0.0479043
F1db-GGCTTTGGTGCGCAAG-1	F1-db/db-rep1	PT cells	4276	15036	20.5507	1812	12.0511	565	3.75765	0	0	4276	0.021287	-0.0430022
F1db-TCGAGGTTCCTGATGA-1	F1-db/db-rep1	DCT	4673	15044	21.8359	1784	11.8585	565	3.75565	0	0	4673	0.0482036	-0.0325863
F1db-TACCTCCGTGAGCCCT-1	F1-db/db-rep1	Podocytes	4299	15039	20.9123	1217	8.09229	270	1.79533	0	0	4299	0.00408629	-0.074512
F1db-CTACATGAGCCAATGC-1	F1-db/db-rep1	CNT	4259	15030	30.7917	2182	14.5176	331	2.20226	0	0	4259	-0.01053	-0.0377162
F1db-CAACCAATCGCATACA-1	F1-db/db-rep1	Podocytes	4514	15051	14.4974	362	2.40516	317	2.10617	0	0	4514	-0.0479423	-0.0475395
F1db-TGGGGCTCATAAGCAC-1	F1-db/db-rep1	PT cells	4337	15033	20.9273	2053	13.6566	620	4.12426	0	0	4337	-0.00697995	-0.0712933
F1db-CATTAGTAGGTACTTG-1	F1-db/db-rep1	CNT	4754	15042	15.5564	600	3.98883	356	2.36671	0	0	4754	-0.0308164	-0.0193276
F1db-CCCTCAGCACAGCGGT-1	F1-db/db-rep1	PT cells	4177	15035	25.6269	2616	17.3994	563	3.7446	0	0	4177	-0.0427599	-0.0394779
F1db-GCGCTCAAGCGAACTC-1	F1-db/db-rep1	MC-like cells	4075	14986	17.9301	623	4.15721	566	3.77686	0	0	4075	0.00174055	-0.00363584
F1db-CTGTGAATCCGGTGAT-1	F1-db/db-rep1	DCT	4361	14970	32.2979	2843	18.9913	309	2.06413	0	0	4361	0.0144518	-0.0395874
F1db-CCGGTATAGGGTTGAG-1	F1-db/db-rep1	Podocytes	4593	15034	12.1258	197	1.31036	509	3.38566	0	0	4593	-0.0868658	-0.0921676
F1db-AGGGAACCAATCGTAA-1	F1-db/db-rep1	LOH cells	4378	15024	31.0104	2806	18.6768	482	3.2082	0	0	4378	-0.0453196	-0.0307353
F1db-AGGCGCAGTTCGTGCA-1	F1-db/db-rep1	LOH cells	4007	15028	33.9433	3807	25.3327	483	3.214	0	0	4007	0.0258446	-0.0600539
F1db-CGTCAGGTCCACCGTC-1	F1-db/db-rep1	PC	4833	15052	12.9817	273	1.81371	379	2.51794	0	0	4833	0.0380334	-0.0650529
F1db-AGTTGAAAGTGCTGAC-1	F1-db/db-rep1	CNT	4043	14970	37.181	2888	19.2919	216	1.44289	0	0	4043	-0.03862	-0.0433608
F1db-GCTTCCGCAACTCGTC-1	F1-db/db-rep1	LOH cells	4590	15028	28.2406	2497	16.6157	360	2.39553	0	0	4590	0.0361575	0.00732542
F1db-GCGTTAGCACTTCACA-1	F1-db/db-rep1	CNT	4740	15005	14.6018	663	4.41853	399	2.65911	0	0	4740	0.0484684	-0.00976718
F1db-GGTACTATCCATCTGT-1	F1-db/db-rep1	PT cells	4427	15004	16.7355	672	4.47881	228	1.51959	0	0	4427	0.0119388	-0.110712
F1db-GCTAAGTCAGTTAATG-1	F1-db/db-rep1	PT cells	4280	15008	22.1549	1928	12.8465	422	2.81183	0	0	4280	0.013754	-0.0661731
F1db-TCACACGGTGCATCTG-1	F1-db/db-rep1	PT cells	4229	15001	25.4583	1678	11.1859	379	2.5265	0	0	4229	-0.048333	-0.0545641
F1db-ATGTGGGAGTGAGGTG-1	F1-db/db-rep1	Endothelial cells	4773	15015	12.7406	76	0.506161	348	2.31768	0	0	4773	0.0229731	-0.0289216
F1db-GGATTGAGTCTCACCT-1	F1-db/db-rep1	CNT	4680	15010	12.1985	219	1.45903	463	3.08461	0	0	4680	0.0360279	-0.0087482
F1db-CCCATGGAGAACGGGC-1	F1-db/db-rep1	PT cells	4125	14994	23.236	2354	15.6996	600	4.0016	0	0	4125	-0.0360382	-0.053385
F1db-TGAGAATGTTGAAGCA-1	F1-db/db-rep1	Podocytes	4594	15013	13.062	114	0.759342	429	2.85752	0	0	4594	-0.0381765	-0.0599096
F1db-AATTCCTCAACATGGT-1	F1-db/db-rep1	PC	4537	15001	13.6124	273	1.81988	577	3.84641	0	0	4537	-0.0229765	-0.0172532
F1db-CTCGGTTCAAGCGACC-1	F1-db/db-rep1	PT cells	4242	14985	24.7915	2722	18.1648	501	3.34334	0	0	4242	-0.0380088	-0.0763224
F1db-ACCACTAAGTTAGCTG-1	F1-db/db-rep1	LOH cells	4243	14994	33.0666	3202	21.3552	399	2.66106	0	0	4243	-0.0237817	-0.0755844
F1db-TAGGCTGCATGAAGCT-1	F1-db/db-rep1	PT cells	4131	14984	22.5107	2363	15.7702	520	3.47037	0	0	4131	-0.0201272	-0.082309
F1db-ACCCAGTAGTTAACCG-1	F1-db/db-rep1	PC	4624	14982	14.3839	669	4.46536	398	2.65652	0	0	4624	-0.0619649	-0.0251579
F1db-CCACCATCATGAGTGT-1	F1-db/db-rep1	Podocytes	4421	14998	13.5618	390	2.60035	476	3.17376	0	0	4421	-0.0263988	-0.0344781
F1db-GGTTAATTCCATCGCC-1	F1-db/db-rep1	PEC	4740	15012	12.7631	275	1.83187	410	2.73115	0	0	4740	-0.0331262	-0.0469034
F1db-CGTATGATCCGTGAGT-1	F1-db/db-rep1	CNT	4293	14961	23.4944	896	5.9889	535	3.57596	0	0	4293	-0.0118874	-0.038984
F1db-GCATTAACATTCGCTA-1	F1-db/db-rep1	PC	4709	14963	15.9059	583	3.89628	335	2.23886	0	0	4709	0.0291973	-0.0175215
F1db-TCTCCAACAGGTATCG-1	F1-db/db-rep1	Myeloid cells	4423	15080	13.634	241	1.59814	1773	11.7573	0	0	4423	0.752594	0.635896
F1db-CCTGAGACAAGTGAGA-1	F1-db/db-rep1	LOH cells	4394	14965	28.3127	2903	19.3986	557	3.72202	0	0	4394	0.0445369	-0.0460037
F1db-CCACATGGTTGCCTGA-1	F1-db/db-rep1	PC	4773	14976	12.5	404	2.69765	343	2.29033	0	0	4773	0.0263823	-0.013701
F1db-GCGCCAATCCCTGTGC-1	F1-db/db-rep1	PT cells	4194	14942	22.6208	2063	13.8067	478	3.19904	0	0	4194	-0.0631098	-0.0463107
F1db-ACACATTAGGTGGAGC-1	F1-db/db-rep1	PT cells	4296	14950	24.5017	2728	18.2475	564	3.77258	0	0	4296	0.0150067	-0.0383481
F1db-CCACTCGCACCTGGAA-1	F1-db/db-rep1	PT cells	4150	14940	24.4177	2369	15.8568	612	4.09639	0	0	4150	0.00567105	-0.0580679
F1db-GCTCAGGTCCTTAGCT-1	F1-db/db-rep1	PT cells	4167	14946	25.7661	2377	15.9039	432	2.89041	0	0	4167	-0.0248319	-0.0193852
F1db-ATCGTAGTCACCACTT-1	F1-db/db-rep1	PC	4844	14959	11.5315	242	1.61776	466	3.11518	0	0	4844	-0.038907	-0.000214218
F1db-TCTAAGGTCCCTGGCT-1	F1-db/db-rep1	PT cells	4227	14947	22.0379	1788	11.9623	403	2.69619	0	0	4227	-0.0407267	-0.00486442
F1db-CCCTTAGTCCGTCCGT-1	F1-db/db-rep1	PT cells	4247	14946	22.1798	1884	12.6054	695	4.65007	0	0	4247	0.023991	-0.0368478
F1db-CTACCCGCAGGCTTGA-1	F1-db/db-rep1	Endothelial cells	4619	14965	12.1818	31	0.20715	528	3.52823	0	0	4619	0.0763312	-0.0567541
F1db-TCCATAAGTCTCCATC-1	F1-db/db-rep1	DCT	4457	14944	24.4446	2319	15.5179	433	2.89748	0	0	4457	0.0102392	-0.0255046
F1db-AGTGCAAGTGGCGACA-1	F1-db/db-rep1	CNT	4078	14929	24.1007	1205	8.07154	590	3.95204	0	0	4078	-0.00967845	-0.0861445
F1db-GCAGGCTCATCCCTAA-1	F1-db/db-rep1	Other Epithelial cells	4506	14948	18.6313	936	6.26171	368	2.46187	0	0	4506	-0.0353203	0.0326239
F1db-GCTGCTAGTTCGGTGC-1	F1-db/db-rep1	DCT	4389	14920	28.6997	2531	16.9638	407	2.72788	0	0	4389	0.0160558	0.0234213
F1db-AAGCGATAGTAGTCGC-1	F1-db/db-rep1	PT cells	4190	14915	26.3761	2722	18.2501	369	2.47402	0	0	4190	-0.0698786	-0.0905341
F1db-AATGTGTTCATCGTCT-1	F1-db/db-rep1	PC	4967	14947	12.7919	108	0.722553	452	3.02402	0	0	4967	-0.062963	-0.0551073
F1db-ACCTGAATCGTTCAAG-1	F1-db/db-rep1	CNT	4527	14928	15.4877	421	2.8202	416	2.78671	0	0	4527	-0.0331188	-0.028411
F1db-TCTCAGCCAGTAATGC-1	F1-db/db-rep1	PT cells	4270	14917	21.8006	1686	11.3025	318	2.1318	0	0	4270	-0.0362051	-0.0395591
F1db-ATCGGGCCAAGGTATC-1	F1-db/db-rep1	PT cells	4345	14906	20.7232	1875	12.5788	562	3.77029	0	0	4345	-0.00545024	-0.0301611
F1db-CCTCGGTTCCCGCATC-1	F1-db/db-rep1	IC	4593	14938	16.3543	1039	6.95542	573	3.83585	0	0	4593	-0.00422911	-0.0587864
F1db-AATGCCTGTGCGTGGA-1	F1-db/db-rep1	DCT	4555	14912	21.5665	1500	10.059	530	3.55418	0	0	4555	-0.0363911	-0.0339037
F1db-ATATGGGGTGCAGTCC-1	F1-db/db-rep1	PT cells	4356	14903	18.4124	1202	8.06549	415	2.78467	0	0	4356	-0.0596094	-0.0579352
F1db-CTAAACCGTCAGGAAC-1	F1-db/db-rep1	PT cells	4253	14895	25.2568	2785	18.6975	461	3.095	0	0	4253	-0.0303469	-0.0484507
F1db-CGGAACGGTGGAGCTG-1	F1-db/db-rep1	PT cells	4214	14889	22.0364	2394	16.079	769	5.16489	0	0	4214	-0.00266571	-0.0308665
F1db-CTGTTGAAGAATCAGA-1	F1-db/db-rep1	LOH cells	4319	14909	27.4331	2915	19.5519	421	2.8238	0	0	4319	0.011046	-0.0288243
F1db-CACCGCTTCCTGCTGC-1	F1-db/db-rep1	PT cells	4324	14883	18.8	1149	7.72022	353	2.37183	0	0	4324	-0.0590031	-0.0643494
F1db-GGTAAGGTCGCGCCTT-1	F1-db/db-rep1	Endothelial cells	4661	14881	10.5302	236	1.58591	814	5.47006	0	0	4661	-0.0905959	-0.0584286
F1db-TAGGGTAGTTTCGCTC-1	F1-db/db-rep1	PT cells	4078	14880	25.4301	2791	18.7567	618	4.15323	0	0	4078	0.0380059	-0.0540317
F1db-ACAAGCGAGGCATGGA-1	F1-db/db-rep1	IC	4535	14904	17.7402	1445	9.69538	540	3.62319	0	0	4535	0.00757893	-0.0781079
F1db-ATGGGCTTCCGTTGGG-1	F1-db/db-rep1	PT cells	4185	14843	20.353	1698	11.4397	524	3.53028	0	0	4185	-0.0279136	-0.0832229
F1db-GTAGGCAAGCGATCTA-1	F1-db/db-rep1	DCT	4242	14873	23.0955	2013	13.5346	493	3.31473	0	0	4242	-0.0539826	-0.0146332
F1db-TCGCATGGTGAGATCA-1	F1-db/db-rep1	CNT	4011	14850	35.1111	2923	19.6835	495	3.33333	0	0	4011	0.00549194	-0.0542024
F1db-TACCAATAGGGTGAGC-1	F1-db/db-rep1	CNT	4378	14869	18.6764	630	4.237	391	2.62963	0	0	4378	-0.0327179	-0.0257326
F1db-CTCCCAATCGATATAC-1	F1-db/db-rep1	IC	4465	14873	17.515	1317	8.85497	653	4.39051	0	0	4465	-0.0178176	-0.0464021
F1db-AATATCGCAACATCGG-1	F1-db/db-rep1	Podocytes	4529	14873	15.4508	157	1.0556	383	2.57514	0	0	4529	-0.0316495	0.00855173
F1db-AATTCCTCAAGCTACG-1	F1-db/db-rep1	CNT	4228	14866	29.1403	1828	12.2965	389	2.61671	0	0	4228	-0.0102235	-0.0543999
F1db-CGAAGCAAGATTGCTG-1	F1-db/db-rep1	CNT	4456	14890	20.5037	1241	8.33445	331	2.22297	0	0	4456	-0.0283874	-0.0129057
F1db-ACCAAGCTCAGGTTCA-1	F1-db/db-rep1	CNT	4140	14855	32.6961	2745	18.4786	511	3.43992	0	0	4140	0.0015153	-0.0211707
