## Extended table 2 for "Type 2 diabetes amplifies environmental Pb toxicity and intergenerational risk" (part 5 of 43)

### Sheet: （B）Kidney-Metadata (continued)
	sample	celltype	n_genes_by_counts	total_counts	pct_counts_in_top_20_genes	total_counts_mt	pct_counts_mt	total_counts_ribo	pct_counts_ribo	total_counts_hb	pct_counts_hb	n_genes	S_score	G2M_score
F1db-GCCAAGCCACAAGGAA-1	F1-db/db-rep1	MC-like cells	4314	14883	14.9768	145	0.974266	424	2.84889	0	0	4314	-0.0718146	-0.0162721
F1db-TGCCTGCTCACCTTCG-1	F1-db/db-rep1	DCT	4389	14857	26.883	2617	17.6146	405	2.72599	0	0	4389	-0.0327645	-0.0276795
F1db-CACCAAATCACTAGGC-1	F1-db/db-rep1	CNT	4442	14858	27.5811	3169	21.3286	334	2.24795	0	0	4442	-0.00439946	-0.0108673
F1db-TCCATGGGTTGCAATC-1	F1-db/db-rep1	PT cells	4321	14867	20.4614	1227	8.25318	360	2.42147	0	0	4321	-0.0187577	-0.0803112
F1db-GCATTTGAGCTAGCCG-1	F1-db/db-rep1	DCT	4485	14857	22.2185	1439	9.68567	541	3.64138	0	0	4485	-0.00493468	-0.0294504
F1db-GGGAACATCATGGCGT-1	F1-db/db-rep1	IC	4628	14864	16.9739	1328	8.93434	722	4.85737	0	0	4628	-0.0309081	-0.0150119
F1db-ACGAGTAGTTCGCGGT-1	F1-db/db-rep1	PT cells	4395	14848	19.6188	1513	10.1899	425	2.86234	0	0	4395	-0.0329623	-0.0849433
F1db-TGAGAACAGCCTGGAT-1	F1-db/db-rep1	Podocytes	4592	14869	14.0897	145	0.975183	335	2.25301	0	0	4592	0.00383892	-0.099229
F1db-TGAGCTATCCGTGAAC-1	F1-db/db-rep1	Endothelial cells	4288	14830	13.0007	106	0.714767	872	5.87997	0	0	4288	0.0228777	-0.0495766
F1db-CCGTTGCTCTATGGAT-1	F1-db/db-rep1	PC	4517	14857	13.0242	301	2.02598	523	3.52023	0	0	4517	-0.0200418	-0.0520796
F1db-CGGACAGGTAACGTCT-1	F1-db/db-rep1	CNT	4555	14852	15.4592	650	4.37651	256	1.72367	0	0	4555	0.00335505	0.0205496
F1db-AAAGGTCAGGGCAGTA-1	F1-db/db-rep1	PT cells	4074	14841	28.7784	3121	21.0296	416	2.80305	0	0	4074	-0.0539697	-0.0937911
F1db-GCTAATGTCACTATGG-1	F1-db/db-rep1	LOH cells	4300	14855	30.0303	2798	18.8354	356	2.3965	0	0	4300	-0.00366806	-0.0390328
F1db-GTTATCCTCGAAGTCC-1	F1-db/db-rep1	Endothelial cells	4603	14848	12.3182	86	0.579203	447	3.01051	0	0	4603	0.0242642	-0.0286742
F1db-GGACAATAGTCATAGT-1	F1-db/db-rep1	PT cells	4296	14822	20.3009	1953	13.1764	479	3.23168	0	0	4296	-0.0736696	-0.0578833
F1db-GCACTATGTTTCCGAG-1	F1-db/db-rep1	CNT	4312	14821	21.7867	1789	12.0707	334	2.25356	0	0	4312	0.0316428	0.0172635
F1db-CAGGGCAGTTGCCCAA-1	F1-db/db-rep1	PT cells	4282	14839	19.8396	1642	11.0654	583	3.92884	0	0	4282	-0.00101304	-0.0729143
F1db-CGTTATGAGAACCATT-1	F1-db/db-rep1	PC	4742	14842	11.0228	278	1.87306	485	3.26775	0	0	4742	0.00938632	-0.0379799
F1db-ATAACCACAAGCTGAT-1	F1-db/db-rep1	PT cells	3703	14816	13.1075	226	1.52538	1361	9.18602	0	0	3703	0.0769355	-0.0156893
F1db-CCGAACTAGCATTCAG-1	F1-db/db-rep1	CNT	4415	14825	16.027	606	4.08769	417	2.81282	0	0	4415	-0.0174985	-3.55671e-05
F1db-AAGCAAATCCTGATTC-1	F1-db/db-rep1	PT cells	4342	14831	17.4836	771	5.19857	392	2.64311	0	0	4342	-0.0215967	-0.0348423
F1db-ACAGCTCAGAATCGGG-1	F1-db/db-rep1	DCT	4459	14818	27.0549	2863	19.3211	473	3.19206	0	0	4459	-0.0299797	-0.0330999
F1db-ACGGGCTCACCATCGT-1	F1-db/db-rep1	CNT	4621	14820	14.7436	338	2.2807	307	2.07152	0	0	4621	-0.000469669	-0.0308692
F1db-GGTTAATTCGTGAGGA-1	F1-db/db-rep1	LOH cells	4006	14836	31.4438	3403	22.9374	567	3.82178	0	0	4006	-0.00579662	-0.0654709
F1db-AGTTAGCCAACCATCC-1	F1-db/db-rep1	CNT	4835	14849	18.5804	991	6.67385	489	3.29315	0	0	4835	0.00265986	-0.00338252
F1db-TGGGCTTAGGATAGCG-1	F1-db/db-rep1	Podocytes	4506	14827	14.5006	296	1.99636	526	3.54758	0	0	4506	0.00677255	-0.0930026
F1db-CTCTGACCAATCAGAC-1	F1-db/db-rep1	PT cells	4335	14811	17.7503	1257	8.48694	574	3.8755	0	0	4335	-0.0200678	-0.080599
F1db-CCACATAAGCGATGAG-1	F1-db/db-rep1	Endothelial cells	4507	14817	11.6893	175	1.18108	869	5.86488	0	0	4507	0.0621878	-0.0106089
F1db-GCATTGATCCATCCTG-1	F1-db/db-rep1	PT cells	4319	14820	23.0634	1977	13.3401	423	2.85425	0	0	4319	-0.00266317	-0.0669553
F1db-ACGCCATAGCGACTGT-1	F1-db/db-rep1	DCT	4843	14824	19.9339	1351	9.1136	620	4.18241	0	0	4843	-0.00949502	-0.0519228
F1db-CGGCCAATCGCGTTCC-1	F1-db/db-rep1	Endothelial cells	4503	14811	12.8688	40	0.27007	387	2.61292	0	0	4503	0.0362007	-0.0425911
F1db-GCGAATTCAACCTCGT-1	F1-db/db-rep1	CNT	4568	14803	16.4223	673	4.54638	334	2.2563	0	0	4568	-0.0202103	-0.100581
F1db-CAAGTTACAGGATTAC-1	F1-db/db-rep1	PT cells	3936	14777	22.3929	2166	14.6579	574	3.88441	0	0	3936	0.00247323	-0.0605812
F1db-CGCACAACACCAGCTT-1	F1-db/db-rep1	LOH cells	4274	14819	25.8857	1610	10.8644	234	1.57905	0	0	4274	-0.0149949	-0.0160986
F1db-CTACACCCAGGGCTTA-1	F1-db/db-rep1	LOH cells	4163	14815	29.9156	2920	19.7098	487	3.28721	0	0	4163	-0.0081323	-0.0291963
F1db-GTGGCAGGTCAGGCTC-1	F1-db/db-rep1	Podocytes	4194	14790	20.6558	1267	8.5666	455	3.0764	0	0	4194	-0.00747476	-0.0284062
F1db-CTTCGCGCAAATCCAA-1	F1-db/db-rep1	PT cells	4419	14787	19.4428	1532	10.3605	310	2.09644	0	0	4419	-0.0581914	-0.0933705
F1db-GGCCTTGAGCAACTCA-1	F1-db/db-rep1	PT cells	4248	14810	20.628	1395	9.41931	429	2.89669	0	0	4248	-0.0309294	-0.0958606
F1db-CGTCATCCAAAGGTGA-1	F1-db/db-rep1	LOH cells	4533	14807	29.0403	2680	18.0995	496	3.34977	0	0	4533	0.0358314	-0.0402871
F1db-GCGTTTCCAAAGGCAA-1	F1-db/db-rep1	PC	4543	14837	13.8303	524	3.53171	551	3.71369	0	0	4543	-0.0406737	-0.0493767
F1db-CATCCAGGTCAGTGCC-1	F1-db/db-rep1	CNT	4648	14776	15.1123	493	3.33649	329	2.22658	0	0	4648	-0.0655711	0.00239212
F1db-TCGGTCAGTTTAGTTG-1	F1-db/db-rep1	Podocytes	4457	14784	13.8393	116	0.784632	262	1.77219	0	0	4457	-0.0135304	-0.0442265
F1db-ATACCCTTCAAGTATC-1	F1-db/db-rep1	CNT	4451	14765	18.2662	1168	7.9106	310	2.09956	0	0	4451	-0.0364776	-0.0293994
F1db-GGCATTATCACACATG-1	F1-db/db-rep1	CNT	4416	14773	16.5572	594	4.02085	262	1.77351	0	0	4416	0.0163684	-0.0111923
F1db-AAGGTTAAGTAATGGA-1	F1-db/db-rep1	PT cells	3972	14761	26.5226	2999	20.3171	648	4.38995	0	0	3972	-0.00852947	-0.0255161
F1db-ATGTCCTTCAGGCAAG-1	F1-db/db-rep1	CNT	4651	14789	15.7482	588	3.97593	495	3.34708	0	0	4651	0.000272107	-0.0858875
F1db-AACACTTAGCGAATCC-1	F1-db/db-rep1	LOH cells	4284	14781	23.1784	1861	12.5905	367	2.48292	0	0	4284	-0.00497258	-0.0141617
F1db-AATGACCCAAGCTCAG-1	F1-db/db-rep1	PC	4603	14762	13.4264	309	2.09321	537	3.63772	0	0	4603	0.0114314	-0.0312736
F1db-CAATCCGGTGGCGCAA-1	F1-db/db-rep1	Podocytes	4584	14772	14.6426	187	1.26591	412	2.78906	0	0	4584	-0.023106	-0.0688486
F1db-GTGGTTATCACATGGC-1	F1-db/db-rep1	Endothelial cells	3899	14725	18.3565	85	0.57725	1310	8.89643	0	0	3899	0.0588339	0.0254217
F1db-GGAAGGTCATAACGCG-1	F1-db/db-rep1	MC-like cells	4426	14757	14.9488	227	1.53825	734	4.97391	0	0	4426	-0.0474449	-0.0936612
F1db-TCTCGCGCATGAGTTA-1	F1-db/db-rep1	PT cells	4337	14757	20.3497	1746	11.8317	655	4.43857	0	0	4337	0.0187152	-0.0280467
F1db-ACAGGCGGTTAGAGAT-1	F1-db/db-rep1	PT cells	4215	14753	19.1554	1754	11.8891	641	4.34488	0	0	4215	-0.00913421	-0.0810083
F1db-AGGAGATTCCTGCGAG-1	F1-db/db-rep1	PT cells	4337	14726	16.3928	1225	8.31862	518	3.51759	0	0	4337	0.0299411	-0.0608616
F1db-ACGTGGTTCAATCAGT-1	F1-db/db-rep1	PT cells	4171	14743	20.8099	1845	12.5144	553	3.75093	0	0	4171	-0.0521841	-0.0576346
F1db-AAGCATTTCAGTACCA-1	F1-db/db-rep1	PT cells	4205	14744	22.6262	2102	14.2566	419	2.84183	0	0	4205	-0.0371879	-0.0169037
F1db-TGTACTGAGGTGCTTA-1	F1-db/db-rep1	PT cells	4105	14745	24.3201	2541	17.233	729	4.94405	0	0	4105	-0.0367852	-0.0741865
F1db-GTCTGCCTCACACCGG-1	F1-db/db-rep1	IC	4560	14761	17.4311	1131	7.66208	458	3.10277	0	0	4560	-0.037856	-0.0382927
F1db-CACCTCTGTGAGGTAC-1	F1-db/db-rep1	CNT	4753	14748	13.1679	311	2.10876	346	2.34608	0	0	4753	-0.0273813	-0.0692172
F1db-TATACCCTCCGCTGGA-1	F1-db/db-rep1	CNT	4640	14747	14.6199	328	2.22418	418	2.83447	0	0	4640	-0.0283018	-0.0266045
F1db-GGTGTAAGTCAGTATC-1	F1-db/db-rep1	CNT	4185	14737	27.4072	2134	14.4806	543	3.6846	0	0	4185	-0.0442582	-0.0274324
F1db-CCAACCTCATCCATAT-1	F1-db/db-rep1	Endothelial cells	4621	14727	10.9527	249	1.69077	346	2.34943	0	0	4621	0.0406953	-0.0848091
F1db-CAAATCACATTGGAAC-1	F1-db/db-rep1	Endothelial cells	3993	14726	18.4164	1529	10.383	958	6.5055	0	0	3993	0.0198153	-0.0311608
F1db-CAACACGCATTGCCGT-1	F1-db/db-rep1	PT cells	4302	14730	18.4046	1023	6.94501	314	2.1317	0	0	4302	0.0195657	-0.066297
F1db-TGCCTGCTCCGTAGAC-1	F1-db/db-rep1	PC	4466	14728	13.6203	321	2.17952	461	3.13009	0	0	4466	-0.0236284	-0.0731977
F1db-CTGATTTCACCACACT-1	F1-db/db-rep1	PT cells	4529	14716	17.4368	1086	7.37972	398	2.70454	0	0	4529	-0.0809454	-0.0606256
F1db-AGAGACCGTGGACTAA-1	F1-db/db-rep1	CNT	4560	14725	14.7301	631	4.28523	504	3.42275	0	0	4560	0.0411662	0.00365262
F1db-ACCCTCATCTGTGGCG-1	F1-db/db-rep1	Endothelial cells	4683	14704	11.7383	133	0.904516	391	2.65914	0	0	4683	-0.0140346	-0.0420584
F1db-TCATCGAAGCCTGGTG-1	F1-db/db-rep1	PC	4625	14756	12.5508	177	1.19951	445	3.01572	0	0	4625	-0.0186282	-0.0903535
F1db-CTCCAGCTCCTTAACC-1	F1-db/db-rep1	LOH cells	4159	14728	24.4908	1679	11.4001	291	1.97583	0	0	4159	-0.00256368	-0.060697
F1db-GTCTTAAGTCTTGCGA-1	F1-db/db-rep1	MC-like cells	4378	14671	18.1651	1004	6.84343	425	2.89687	0	0	4378	0.00340737	-0.0617837
F1db-ACAGTGAGTTAGAGCA-1	F1-db/db-rep1	PC	4892	14735	11.1164	244	1.65592	574	3.89549	0	0	4892	-0.0721599	-0.0533523
F1db-GTTCGTCCATGGTCGA-1	F1-db/db-rep1	Podocytes	4383	14727	14.5583	140	0.950635	307	2.08461	0	0	4383	0.00452229	-0.0603921
F1db-AATGTGTTCCCTCTCT-1	F1-db/db-rep1	Podocytes	3821	14708	20.9002	1261	8.57357	236	1.60457	0	0	3821	-0.0509552	-0.0237515
F1db-GCCGTAGTCCCGTGAG-1	F1-db/db-rep1	PT cells	4122	14703	24.5664	2406	16.364	383	2.60491	0	0	4122	-0.0260798	-0.0402114
F1db-GGAGCTAAGATTACGT-1	F1-db/db-rep1	CNT	4140	14715	26.6871	1773	12.0489	599	4.07068	0	0	4140	-0.00290522	-0.0310981
F1db-TGAACATTCACGTAGC-1	F1-db/db-rep1	CNT	4458	14708	21.9744	1507	10.2461	370	2.51564	0	0	4458	-0.0850591	-0.0383375
F1db-CGTTTGGGTCATTGGT-1	F1-db/db-rep1	MC-like cells	4165	14687	14.9588	573	3.90141	524	3.56778	0	0	4165	-0.0343264	-0.00348652
F1db-GCCTAATGTCCATCCT-1	F1-db/db-rep1	PT cells	4275	14699	20.9334	1655	11.2593	321	2.18382	0	0	4275	-0.0190578	-0.0716121
F1db-TGAGATGGTTAGCATC-1	F1-db/db-rep1	Other Epithelial cells	4707	14728	13.3012	231	1.56844	536	3.63933	0	0	4707	0.0936683	-0.0566275
F1db-TCATGGATCAGGATGG-1	F1-db/db-rep1	Endothelial cells	4823	14689	10.8653	312	2.12404	648	4.41146	0	0	4823	0.000383723	-0.0867433
F1db-CACCATCCATCATCTG-1	F1-db/db-rep1	MC-like cells	4406	14672	18.3274	810	5.52072	556	3.78953	0	0	4406	-0.0291715	-0.0404858
F1db-TACGTAGTCATCAAGT-1	F1-db/db-rep1	PT cells	4249	14695	21.9394	2044	13.9095	547	3.72235	0	0	4249	-0.00702439	-0.0813658
F1db-CGTTTCACACTACCTA-1	F1-db/db-rep1	PT cells	4333	14697	21.1948	1817	12.3631	575	3.91236	0	0	4333	0.0384203	-0.108171
F1db-CAACCAGCACCTTGCG-1	F1-db/db-rep1	PC	4767	14713	11.969	217	1.47489	434	2.94977	0	0	4767	0.0181942	-0.0962577
F1db-GTAACGGAGGTCATTG-1	F1-db/db-rep1	LOH cells	3475	14697	44.2539	5636	38.348	503	3.42247	0	0	3475	-0.0148276	-0.0434166
F1db-TGGATGCTCCTCTCCT-1	F1-db/db-rep1	Podocytes	3598	14690	23.8325	1163	7.91695	166	1.13002	0	0	3598	0.041039	-0.0432587
F1db-TCCACCTGTCAAGTAG-1	F1-db/db-rep1	CNT	4650	14708	19.282	1032	7.01659	440	2.99157	0	0	4650	0.00637191	-0.0314453
F1db-TCGCATGGTGAGCATA-1	F1-db/db-rep1	DCT	4327	14680	22.3774	1860	12.6703	439	2.99046	0	0	4327	0.0029512	0.0121624
F1db-AAGTTTCAGCTATGTG-1	F1-db/db-rep1	PT cells	4361	14684	24.6323	1682	11.4546	380	2.58785	0	0	4361	-0.0390258	-0.0508619
F1db-CGCTGGATCCCCTGAC-1	F1-db/db-rep1	CNT	4312	14665	22.1752	1678	11.4422	529	3.60723	0	0	4312	-0.0489905	-0.00463789
F1db-CAATGCCAGGTCCACG-1	F1-db/db-rep1	LOH cells	4797	14698	20.7103	1167	7.93986	480	3.26575	0	0	4797	-0.0478329	-0.00199095
F1db-GTGGACCCATTACTCG-1	F1-db/db-rep1	PC	4979	14690	11.838	302	2.05582	629	4.28182	0	0	4979	-0.0299613	-0.0363794
F1db-TGTCACTTCGATCAGC-1	F1-db/db-rep1	PC	4609	14679	17.6306	1112	7.57545	357	2.43205	0	0	4609	-0.00497549	-0.066856
F1db-GCGACTTAGGCTACCG-1	F1-db/db-rep1	DCT	4470	14673	24.7598	2145	14.6187	363	2.47393	0	0	4470	0.0119719	-0.033659
F1db-AACCCTGGTCATTGCG-1	F1-db/db-rep1	CNT	4378	14674	26.4209	2328	15.8648	388	2.64413	0	0	4378	0.00722615	0.012676
F1db-CATGCTGGTCTCCAAG-1	F1-db/db-rep1	PT cells	4179	14660	23.8199	1864	12.7149	278	1.89632	0	0	4179	-0.0370293	-0.104513
F1db-AACTCGATCTAGTCTC-1	F1-db/db-rep1	PT cells	4322	14654	16.9305	757	5.16583	272	1.85615	0	0	4322	0.0193181	-0.0247014
F1db-CACCGCTTCTATCACC-1	F1-db/db-rep1	PC	4321	14656	15.0791	325	2.21752	383	2.61326	0	0	4321	-0.00285708	-0.0403038
F1db-GGGTCCATCACTCATC-1	F1-db/db-rep1	Other Epithelial cells	4744	14688	13.2421	116	0.78976	462	3.14542	0	0	4744	0.0207476	0.00195405
F1db-TGTGTTGAGGAGGCTA-1	F1-db/db-rep1	PT cells	4028	14654	23.1882	2222	15.1631	529	3.60994	0	0	4028	-0.0346031	-0.0945339
F1db-TGATAGCCATGAATTG-1	F1-db/db-rep1	Endothelial cells	4440	14644	22.3095	2208	15.0778	299	2.04179	0	0	4440	0.117622	-0.0627355
F1db-CGTGAGAAGCGCCATG-1	F1-db/db-rep1	Endothelial cells	4781	14651	10.5522	140	0.955566	1132	7.72644	0	0	4781	-0.0334111	-0.0386138
F1db-TACTGTTCATCGGTGA-1	F1-db/db-rep1	PT cells	4162	14653	21.5587	1948	13.2942	416	2.83901	0	0	4162	0.0095904	-0.0682076
F1db-GTCGAGGGTTGTGCGC-1	F1-db/db-rep1	LOH cells	4618	14661	25.1961	2528	17.243	307	2.09399	0	0	4618	-0.0539767	0.0398213
F1db-GCGTGCATCTAAGTAC-1	F1-db/db-rep1	PT cells	4196	14654	20.5541	1842	12.5699	579	3.95114	0	0	4196	-0.0776842	-0.0565087
F1db-GGTGCATTCAGCTCAA-1	F1-db/db-rep1	DCT	4377	14652	29.2998	2794	19.0691	375	2.55938	0	0	4377	-0.018581	-0.0729406
F1db-TACGAACCACTTAACT-1	F1-db/db-rep1	LOH cells	4594	14658	25.8698	1896	12.9349	502	3.42475	0	0	4594	0.0195517	0.00984073
F1db-AAGCCTATCAGCGATC-1	F1-db/db-rep1	PT cells	4267	14650	18.2116	1178	8.04096	507	3.46075	0	0	4267	-0.0189576	-0.03304
F1db-CGCCTTGCATTCAGCC-1	F1-db/db-rep1	DCT	4502	14642	24.86	2225	15.196	460	3.14165	0	0	4502	0.00297009	-0.0862479
F1db-ATGCGGTTCCCTGGCT-1	F1-db/db-rep1	PT cells	4121	14640	22.7254	1981	13.5314	540	3.68852	0	0	4121	-0.0449639	-0.0415386
F1db-CTCACATTCCGCTAGG-1	F1-db/db-rep1	MC-like cells	4087	14619	15.8014	945	6.46419	374	2.55831	0	0	4087	0.0100247	0.0408796
F1db-TGTCACCCAAGTCGGC-1	F1-db/db-rep1	PC	4464	14637	13.3566	330	2.25456	528	3.6073	0	0	4464	-0.0327582	-0.0565282
F1db-TAGCCACAGTCGAATT-1	F1-db/db-rep1	PC	4224	14640	21.1134	1871	12.7801	439	2.99863	0	0	4224	-0.0335425	0.00840316
F1db-TGTAGTTAGTCAGTCA-1	F1-db/db-rep1	PT cells	4338	14629	18.7983	1730	11.8258	584	3.99207	0	0	4338	-0.0281053	-0.0210275
F1db-TCAGTCAAGTTGGCTA-1	F1-db/db-rep1	Endothelial cells	4950	14630	11.285	154	1.05263	519	3.54751	0	0	4950	0.0220528	-0.0469971
F1db-CGCGCAATCACTCAAG-1	F1-db/db-rep1	PT cells	4192	14626	20.9558	1271	8.69	222	1.51784	0	0	4192	-0.0326409	-0.0514337
F1db-TCAAACTAGGAACCTC-1	F1-db/db-rep1	PT cells	4100	14619	23.6747	2022	13.8313	587	4.01532	0	0	4100	0.0237949	-0.0587715
F1db-CACCAGACAACCGCTT-1	F1-db/db-rep1	CNT	4244	14623	23.7776	1092	7.46769	300	2.05156	0	0	4244	-0.0642324	-0.0383155
F1db-CTGGCCAAGGATGCCT-1	F1-db/db-rep1	DCT	4374	14636	20.7639	1200	8.19896	359	2.45286	0	0	4374	0.00563935	-0.0316811
F1db-AAGTACCCAATCTAAG-1	F1-db/db-rep1	PT cells	4390	14628	17.74	1346	9.20153	581	3.97183	0	0	4390	0.0185879	-0.0669454
F1db-CTCTTAATCGTACCGG-1	F1-db/db-rep1	LOH cells	4054	14636	32.2083	3151	21.5291	315	2.15223	0	0	4054	-0.0372714	0.00111328
F1db-GTCCAGTAGGCACTAC-1	F1-db/db-rep1	Endothelial cells	4716	14626	10.2899	57	0.389717	778	5.31929	0	0	4716	0.0155806	-0.0556958
F1db-TGTCGTTTCGCTGAAC-1	F1-db/db-rep1	Myeloid cells	3832	14624	14.148	186	1.27188	1878	12.8419	0	0	3832	0.0749877	-0.00574266
F1db-GGAGATTAGCATGGGA-1	F1-db/db-rep1	CNT	4113	14603	26.1727	1810	12.3947	546	3.73896	0	0	4113	-0.0404928	-0.0463888
F1db-CCTCGGTTCACGGAGA-1	F1-db/db-rep1	IC	4593	14627	14.4801	947	6.47433	577	3.94476	0	0	4593	-0.0951618	-0.0799843
F1db-TGATAGCCACATTCCA-1	F1-db/db-rep1	IC	4341	14608	26.4102	2215	15.1629	507	3.4707	0	0	4341	-0.0602118	-0.0488797
F1db-GGGACAATCGAACCGT-1	F1-db/db-rep1	DCT	4309	14598	25.2843	2079	14.2417	382	2.6168	0	0	4309	-0.0151891	-0.0877059
F1db-TACCCCTGTATGGGTA-1	F1-db/db-rep1	Endothelial cells	4693	14594	9.82596	204	1.39783	342	2.34343	0	0	4693	-0.017668	-0.0169333
F1db-AGACGGGCACTTCGTA-1	F1-db/db-rep1	PT cells	4303	14614	18.5575	1220	8.34816	440	3.01081	0	0	4303	-0.0582277	-0.0585743
F1db-ACGATTTAGAACCTAT-1	F1-db/db-rep1	Endothelial cells	3705	14576	40.553	5153	35.3526	195	1.33782	0	0	3705	-0.0471005	-0.0489148
F1db-GGTTGGGGTTTGAGGA-1	F1-db/db-rep1	PT cells	4067	14587	25.0566	2596	17.7967	440	3.01638	0	0	4067	-0.0500187	-0.0690542
F1db-CCACATAAGGTACCCG-1	F1-db/db-rep1	PT cells	4099	14599	27.6115	2922	20.0151	443	3.03445	0	0	4099	0.000669879	-0.0594163
F1db-TCGCAACAGGGTTGGA-1	F1-db/db-rep1	PT cells	4257	14595	21.5896	2066	14.1555	511	3.5012	0	0	4257	-0.0226603	-0.0344654
F1db-ACCCGTTCAGCTCGAA-1	F1-db/db-rep1	PT cells	4165	14599	20.0836	1620	11.0967	596	4.08247	0	0	4165	-0.0206864	-0.0824126
F1db-GTTGTACGTTTCCGCT-1	F1-db/db-rep1	PT cells	4326	14593	19.2284	1377	9.43603	557	3.8169	0	0	4326	-0.0219786	-0.0627425
F1db-TCTGGCCTCACCTTAC-1	F1-db/db-rep1	PT cells	4009	14590	20.2262	431	2.95408	140	0.959561	0	0	4009	-0.0570869	-0.0489599
F1db-TGGCTCTCAGGCAGTC-1	F1-db/db-rep1	PT cells	4177	14598	18.9889	1320	9.04233	549	3.76079	0	0	4177	0.00490047	-0.0545535
F1db-CTAGCTGGTGGCGCTT-1	F1-db/db-rep1	PT cells	4142	14586	24.88	2461	16.8723	474	3.24969	0	0	4142	-0.0108908	-0.0758004
F1db-ACCCAAATCAGCGGAA-1	F1-db/db-rep1	Endothelial cells	4652	14592	10.6908	145	0.993695	1042	7.1409	0	0	4652	0.0225344	-0.056131
F1db-AGGAGTTAGTGCCGAT-1	F1-db/db-rep1	Podocytes	4492	14604	14.5029	252	1.72555	489	3.3484	0	0	4492	-0.0328808	-0.0323178
F1db-CTAAAGGGTCAATGGA-1	F1-db/db-rep1	Endothelial cells	4630	14602	11.1423	99	0.677989	770	5.27325	0	0	4630	-0.0027246	-0.0602386
F1db-CGTCTTGTCCAGGGTT-1	F1-db/db-rep1	Podocytes	4547	14603	14.8394	147	1.00664	477	3.26645	0	0	4547	-0.0469366	-0.0423499
F1db-AACGGCGGTTTCCATT-1	F1-db/db-rep1	Podocytes	4367	14608	13.4447	163	1.11583	490	3.35433	0	0	4367	-0.0344513	-0.029322
F1db-CTATGCAAGGTACCGT-1	F1-db/db-rep1	CNT	3888	14566	35.1366	3270	22.4495	152	1.04353	0	0	3888	-0.0209907	-0.0211335
F1db-CCCAGGATCCAGCCTC-1	F1-db/db-rep1	Endothelial cells	4464	14599	11.4254	57	0.390438	832	5.69902	0	0	4464	-0.0178314	-0.0475932
F1db-GGTTACGCATTCAGTT-1	F1-db/db-rep1	PT cells	4266	14582	21.1905	1714	11.7542	414	2.83912	0	0	4266	-0.00721956	-0.0446909
F1db-ACGCATTGTGGCGTGA-1	F1-db/db-rep1	CNT	4291	14585	16.037	796	5.45766	432	2.96195	0	0	4291	-0.0177946	0.00199366
F1db-TATGATGCATGATTAG-1	F1-db/db-rep1	CNT	4188	14562	28.4439	1505	10.3351	325	2.23184	0	0	4188	-0.0447592	-0.0403943
F1db-CAAATTCAGCCAGACT-1	F1-db/db-rep1	DCT	4358	14579	23.2595	1978	13.5675	520	3.56677	0	0	4358	-0.0285817	-0.0474204
F1db-CGAATTTAGCTGGTTA-1	F1-db/db-rep1	CNT	4201	14561	28.3772	2174	14.9303	437	3.00117	0	0	4201	0.062206	-0.0504472
F1db-GCCCACTTCGCTGAAC-1	F1-db/db-rep1	PT cells	3917	14568	33.9992	3815	26.1875	522	3.5832	0	0	3917	-0.00171183	-0.0436835
F1db-GCCCAAGTCACGCGCA-1	F1-db/db-rep1	CNT	4478	14579	17.2577	651	4.46533	407	2.79169	0	0	4478	0.00621344	-0.0603933
F1db-ACCAAATTCAGCATAT-1	F1-db/db-rep1	PT cells	4308	14574	19.3358	1274	8.74159	351	2.4084	0	0	4308	-0.0485929	-0.0632893
F1db-ATGGATGGTATTAGGG-1	F1-db/db-rep1	PC	4621	14575	11.8971	250	1.71527	499	3.42367	0	0	4621	-0.0506574	0.0117362
F1db-CAACCAGCATCCTGAC-1	F1-db/db-rep1	CNT	4314	14566	25.9646	1951	13.3942	368	2.52643	0	0	4314	0.0185794	-0.0604355
F1db-AGGTGCAAGGCTACAC-1	F1-db/db-rep1	PC	4601	14574	12.3439	149	1.02237	473	3.24551	0	0	4601	-0.00820808	-0.0260552
F1db-TAGCGAAGTTCCTGAG-1	F1-db/db-rep1	PT cells	4179	14556	22.9802	2475	17.0033	508	3.48997	0	0	4179	-0.0183899	-0.0636769
F1db-GTAAAGGCAACTGGCA-1	F1-db/db-rep1	PT cells	4234	14533	22.7345	2313	15.9155	593	4.08037	0	0	4234	-0.0534155	-0.104905
F1db-CGAGCACCAGGCATTG-1	F1-db/db-rep1	PT cells	4392	14555	19.8695	1279	8.78736	437	3.0024	0	0	4392	-0.0359587	-0.0739636
F1db-CCTTTGGTCACTCACT-1	F1-db/db-rep1	PT cells	4120	14556	21.2764	1352	9.28827	128	0.879362	0	0	4120	-0.0516415	-0.00823688
F1db-ATCCGTCCAATCTACT-1	F1-db/db-rep1	DCT	4315	14564	23.8739	1856	12.7438	404	2.77396	0	0	4315	-0.0209968	-0.0755555
F1db-GCTAGGGGTAATGCTC-1	F1-db/db-rep1	Endothelial cells	4538	14540	12.2421	153	1.05227	634	4.36039	0	0	4538	0.0942497	-0.0406578
F1db-ACGTTTGAGATTCGCA-1	F1-db/db-rep1	LOH cells	4529	14560	27.1841	2191	15.0481	490	3.36538	0	0	4529	-0.0157527	-0.0366645
F1db-CCGCATGAGATAGCTT-1	F1-db/db-rep1	PT cells	4459	14546	14.7876	791	5.43792	329	2.26179	0	0	4459	-0.0402169	-0.0778262
F1db-CGCAGTTAGTTGCGGT-1	F1-db/db-rep1	DCT	4450	14560	24.9725	1935	13.2898	528	3.62637	0	0	4450	-0.044837	0.00525759
F1db-ACGATATTCAGCCCGA-1	F1-db/db-rep1	CNT	4196	14543	28.983	1598	10.9881	508	3.49309	0	0	4196	-0.0464164	-0.0595895
F1db-ACTACAACACAGGGCT-1	F1-db/db-rep1	Podocytes	4502	14570	14.4132	104	0.713795	391	2.6836	0	0	4502	-0.00318227	-0.0931609
F1db-TGCAAAGGTTGCCTAG-1	F1-db/db-rep1	PC	4507	14552	11.9915	365	2.50825	553	3.80016	0	0	4507	-0.0546905	-0.0605197
F1db-GGACGTAAGTGCCCAG-1	F1-db/db-rep1	PT cells	4170	14544	23.1848	1959	13.4695	428	2.94279	0	0	4170	0.0255481	-0.0262154
F1db-GTTAACTAGCCAACCG-1	F1-db/db-rep1	Endothelial cells	4063	14518	17.9088	1097	7.55614	1049	7.22551	0	0	4063	0.0172092	-0.0443517
F1db-CTAAACTAGCCTCTAT-1	F1-db/db-rep1	PC	4569	14555	11.1714	233	1.60082	506	3.47647	0	0	4569	-0.0653109	-0.0633503
F1db-CCTGCATCATTGCACC-1	F1-db/db-rep1	CNT	4447	14553	15.6531	473	3.25019	377	2.59053	0	0	4447	-0.0175001	-0.0426223
F1db-CCTCAATTCCTGCCAC-1	F1-db/db-rep1	CNT	4493	14549	17.094	276	1.89704	309	2.12386	0	0	4493	-0.013641	-0.0143825
F1db-TATGACTAGCTAGATT-1	F1-db/db-rep1	PT cells	4009	14524	27.52	3005	20.6899	466	3.20848	0	0	4009	-0.0454771	-0.101113
F1db-CCACGCAAGGCTACCG-1	F1-db/db-rep1	MC-like cells	4307	14521	13.5459	328	2.2588	661	4.55203	0	0	4307	-0.0430189	-0.0761344
F1db-CGCCATTCATTAGCTT-1	F1-db/db-rep1	IC	4506	14543	17.933	1112	7.64629	362	2.48917	0	0	4506	-0.00604639	-0.0738646
F1db-ATAACGGGTGCAGTAA-1	F1-db/db-rep1	PT cells	4189	14529	21.0407	1957	13.4696	600	4.12967	0	0	4189	-0.0124924	-0.0761627
F1db-TACACCGGTGAGACCG-1	F1-db/db-rep1	CNT	4189	14525	32.7022	2669	18.3752	444	3.0568	0	0	4189	0.0323015	-0.0481318
F1db-GGTCTAATCCAGATTG-1	F1-db/db-rep1	PT cells	4382	14522	19.2467	1428	9.83336	594	4.09035	0	0	4382	-0.0148184	-0.045298
F1db-ATGGGATAGTTACGAT-1	F1-db/db-rep1	PT cells	4374	14516	19.6748	1693	11.663	489	3.3687	0	0	4374	-0.0346084	-0.0438218
F1db-GTAAACCCATGGTTCC-1	F1-db/db-rep1	Podocytes	4389	14531	14.1353	176	1.2112	402	2.7665	0	0	4389	-0.0373641	-0.0587989
F1db-ACGGCACCATTCGTAT-1	F1-db/db-rep1	PT cells	4611	14523	15.6304	631	4.34483	426	2.93328	0	0	4611	0.0904803	-0.0831551
F1db-ACTTTGAGTTCAATCA-1	F1-db/db-rep1	PC	4733	14519	13.7268	497	3.4231	482	3.31979	0	0	4733	-0.0539414	-0.0392482
F1db-TAACTTGGTAGTGCAA-1	F1-db/db-rep1	PT cells	4135	14515	25.8216	2589	17.8367	338	2.32863	0	0	4135	-0.0390811	-0.0728803
F1db-AGACGATAGGATGCGA-1	F1-db/db-rep1	LOH cells	4535	14524	25.6885	2529	17.4126	581	4.00028	0	0	4535	-0.0248622	-0.0145366
F1db-TACTATGGTTGGTGAA-1	F1-db/db-rep1	PC	4575	14520	11.9215	321	2.21074	398	2.74105	0	0	4575	-0.0530054	-0.0269417
F1db-AGCAATTTCCTGTCCA-1	F1-db/db-rep1	PT cells	4145	14506	22.9215	1024	7.05915	170	1.17193	0	0	4145	-0.030353	-0.117935
F1db-GGTGACTTCCTCAGCC-1	F1-db/db-rep1	CNT	4053	14509	33.4689	2729	18.809	427	2.943	0	0	4053	-0.0199997	-0.00195607
F1db-ACTTCTATCGCTGAGT-1	F1-db/db-rep1	PT cells	4337	14504	18.8086	1608	11.0866	516	3.55764	0	0	4337	-0.0204527	-0.0361684
F1db-TCTGTGAAGCGCTTAA-1	F1-db/db-rep1	Podocytes	4367	14519	13.4445	209	1.43949	460	3.16826	0	0	4367	0.0161541	-0.0249479
F1db-GGCGACTCATCACTAT-1	F1-db/db-rep1	PT cells	4185	14505	21.7925	925	6.37711	169	1.16512	0	0	4185	-0.0704724	-0.0947725
F1db-AGTGTGAGTGCACGAG-1	F1-db/db-rep1	DCT	4323	14495	25.7054	1947	13.4322	318	2.19386	0	0	4323	0.00101718	-0.0409425
F1db-ACAGCTCAGGATGATA-1	F1-db/db-rep1	DCT	4207	14494	27.3217	2345	16.1791	412	2.84256	0	0	4207	-0.0484256	-0.0696324
F1db-CCTATTCAGAAGCCTC-1	F1-db/db-rep1	DCT	4182	14473	28.8468	2839	19.6158	265	1.831	0	0	4182	-0.0359975	0.00495423
F1db-ACATGCCAGATTGCCA-1	F1-db/db-rep1	LOH cells	4032	14501	30.522	3071	21.1778	459	3.1653	0	0	4032	-0.0317755	-0.0463396
F1db-TCCTTTGGTAATGGTG-1	F1-db/db-rep1	PT cells	4323	14485	20.1105	1661	11.467	402	2.77528	0	0	4323	-0.0589558	-0.0558294
F1db-GGTGAGGCATGACGGC-1	F1-db/db-rep1	CNT	4282	14468	26.1404	1363	9.42079	361	2.49516	0	0	4282	-0.0326411	-0.042002
F1db-TCAGTTAGTATGTACC-1	F1-db/db-rep1	PT cells	4294	14488	19.706	1638	11.3059	582	4.01712	0	0	4294	-0.0559066	-0.0631031
F1db-ATCAACTAGTAGTCAT-1	F1-db/db-rep1	PC	4555	14495	13.6392	327	2.25595	509	3.51156	0	0	4555	-0.0389644	-0.0382643
F1db-TGACGGTTCATGCAAT-1	F1-db/db-rep1	PC	4258	14531	16.2893	1075	7.39798	971	6.68227	0	0	4258	0.000403248	-0.0244666
F1db-ATGCCAGCACCATGCT-1	F1-db/db-rep1	PT cells	4351	14479	17.3078	1118	7.72153	366	2.5278	0	0	4351	0.00975816	-0.0852193
F1db-GTTCAGGCATTCGCGT-1	F1-db/db-rep1	CNT	4294	14491	23.1799	1731	11.9453	514	3.54703	0	0	4294	0.0679227	-0.0185768
F1db-CGACTTGGTTCGCTCT-1	F1-db/db-rep1	CNT	4692	14484	15.348	251	1.73295	311	2.1472	0	0	4692	-0.0621272	-0.0422928
F1db-CCTCAGTCAATCGTAA-1	F1-db/db-rep1	PT cells	4373	14480	16.8715	1233	8.51519	518	3.57735	0	0	4373	-0.0434848	-0.0748607
F1db-AGCCTCCTCCGTAAGC-1	F1-db/db-rep1	CNT	4133	14473	22.2621	1009	6.9716	251	1.73426	0	0	4133	-0.0179362	-0.0767255
F1db-AATTCAGCAGCTACAG-1	F1-db/db-rep1	IC	4519	14489	15.3979	1137	7.84733	577	3.98233	0	0	4519	-0.000727025	-0.0134834
F1db-CCATTTCAGTGCCGAT-1	F1-db/db-rep1	CNT	4186	14469	16.7047	1125	7.77524	283	1.95591	0	0	4186	-0.00999266	-0.0477146
F1db-CGTTGTCCATTCATAC-1	F1-db/db-rep1	PT cells	4113	14461	25.6068	2576	17.8134	455	3.14639	0	0	4113	-0.0378999	-0.103309
F1db-TCCATTCAGTATGATC-1	F1-db/db-rep1	PT cells	4170	14459	20.7276	899	6.21758	208	1.43855	0	0	4170	0.0350694	-0.0824733
F1db-GTAAGCTCAATGCGTG-1	F1-db/db-rep1	PC	4627	14479	12.0588	262	1.80952	465	3.21155	0	0	4627	-0.0706704	0.0115449
F1db-GCTAATGTCAGGTCCG-1	F1-db/db-rep1	PT cells	4079	14463	21.0745	1900	13.137	613	4.2384	0	0	4079	-0.0157639	-0.0590258
F1db-TACGATTAGTCAGCCG-1	F1-db/db-rep1	IC	4341	14472	14.7664	677	4.678	675	4.66418	0	0	4341	-0.0257733	0.0160842
F1db-GTGTTCAAGCTAAGTT-1	F1-db/db-rep1	PT cells	4092	14460	23.0429	2291	15.8437	623	4.30844	0	0	4092	0.00495601	-0.00946722
F1db-AACAGCTCAAGGTCAT-1	F1-db/db-rep1	PT cells	4151	14458	22.8731	2418	16.7243	648	4.48195	0	0	4151	-0.00596478	-0.0608144
F1db-TAATCAGCATTAGACA-1	F1-db/db-rep1	DCT	4398	14457	25.524	2382	16.4764	364	2.51781	0	0	4398	-0.00267309	-0.0255138
F1db-ATAGGCGAGATTGCGC-1	F1-db/db-rep1	PT cells	4197	14456	23.9209	2110	14.596	476	3.29275	0	0	4197	-0.0471729	-0.0609113
F1db-GGACCTTAGGTGATGG-1	F1-db/db-rep1	PT cells	4406	14451	18.3724	1363	9.43187	396	2.74029	0	0	4406	-0.00860915	-0.0753884
F1db-AAACTCACAGCTCGAA-1	F1-db/db-rep1	CNT	3885	14438	40.5112	4024	27.8709	227	1.57224	0	0	3885	-0.0293122	-0.00587929
F1db-GTCATTTCAAGTCCAG-1	F1-db/db-rep1	DCT	4238	14439	29.7181	2734	18.9348	349	2.41706	0	0	4238	0.0252019	-0.00586008
F1db-ACGAATCCAGGTAATC-1	F1-db/db-rep1	CNT	4620	14454	15.3522	187	1.29376	688	4.75993	0	0	4620	-0.0252244	0.0550091
F1db-GTTAGCTGTAGCTGCC-1	F1-db/db-rep1	PT cells	4485	14439	16.1784	1109	7.68059	789	5.46437	0	0	4485	-0.0427605	0.00751375
F1db-GGACCCTGTGAGTGAC-1	F1-db/db-rep1	IC	4346	14459	15.416	437	3.02234	526	3.63787	0	0	4346	0.0534021	-0.0365325
F1db-CGGAAAGTCCATGCAA-1	F1-db/db-rep1	CNT	4823	14439	12.9857	680	4.70947	401	2.7772	0	0	4823	0.0225906	-0.0402358
F1db-ACCCGATAGCAATTAC-1	F1-db/db-rep1	CNT	4460	14446	12.9863	244	1.68905	452	3.12889	0	0	4460	0.00196992	-0.00245032
F1db-AATTCCTCAGGGCCAT-1	F1-db/db-rep1	PT cells	4074	14434	25.1975	2285	15.8307	667	4.62103	0	0	4074	0.0296777	-0.0611262
F1db-ATGCTTGAGATTAAGG-1	F1-db/db-rep1	PT cells	4365	14433	23.3631	2118	14.6747	319	2.21021	0	0	4365	0.0294821	-0.0794176
F1db-CATCCAGGTTTACACA-1	F1-db/db-rep1	LOH cells	4163	14437	31.6756	2709	18.7643	388	2.68754	0	0	4163	0.0169606	-0.0483366
F1db-ACTAACTAGGTTCGTA-1	F1-db/db-rep1	CNT	4226	14433	28.6635	2257	15.6378	227	1.57278	0	0	4226	-0.0421518	-0.0446686
F1db-TGAACTTAGCGCTTGG-1	F1-db/db-rep1	Endothelial cells	4547	14442	12.5744	107	0.740895	554	3.83603	0	0	4547	-0.0661737	-0.0860562
F1db-GCCATCCTCACCTAGA-1	F1-db/db-rep1	PT cells	4158	14430	24.2204	2003	13.8808	430	2.9799	0	0	4158	-0.0850701	-0.063352
F1db-CACACCTCAACCAGAT-1	F1-db/db-rep1	PT cells	4152	14424	22.8924	1422	9.85857	324	2.24626	0	0	4152	-0.0419883	-0.0484922
F1db-AGTCACGCATTCGGCT-1	F1-db/db-rep1	PT cells	4256	14420	19.7712	1234	8.55756	431	2.9889	0	0	4256	0.000532478	-0.0370939
F1db-GGTTCAATCGATCGTA-1	F1-db/db-rep1	CNT	4345	14421	23.2577	1725	11.9617	407	2.82227	0	0	4345	0.00464981	-0.0620748
F1db-GCGAGTAAGGCTCCTC-1	F1-db/db-rep1	PT cells	4239	14422	19.8031	1611	11.1704	389	2.69727	0	0	4239	-0.0756367	-0.0975435
F1db-GTTGCATGTGATGCCC-1	F1-db/db-rep1	CNT	4321	14406	24.9896	1527	10.5998	427	2.96404	0	0	4321	0.000276141	-0.0388329
F1db-TCCCTGATCAGCATCA-1	F1-db/db-rep1	LOH cells	4163	14416	31.0974	2541	17.6262	424	2.94118	0	0	4163	-0.0464727	-0.00205996
F1db-ACATGGTCATCCTCGG-1	F1-db/db-rep1	Endothelial cells	4558	14391	10.3606	178	1.23688	563	3.91217	0	0	4558	0.0874089	-0.0268395
F1db-TGACCCAGTGAAGTCA-1	F1-db/db-rep1	Podocytes	4398	14422	15.4625	154	1.06781	433	3.00236	0	0	4398	0.0148808	-0.0653543
F1db-ATGCAAGGTAGCCTGC-1	F1-db/db-rep1	PT cells	4370	14400	20.8125	1164	8.08333	269	1.86806	0	0	4370	-0.00361866	-0.0927549
F1db-TCAGTAGTCGTTGCTT-1	F1-db/db-rep1	PC	4619	14415	11.932	344	2.3864	542	3.75997	0	0	4619	-0.0783897	-0.0695237
F1db-AACTCAACAGTACTCC-1	F1-db/db-rep1	CNT	4414	14411	22.9477	1585	10.9985	529	3.67081	0	0	4414	-0.0689614	-0.0470716
F1db-AACAGCTCACTTGAGG-1	F1-db/db-rep1	DCT	4441	14399	29.4534	2901	20.1472	319	2.21543	0	0	4441	0.0206455	-0.0523616
F1db-ACAAGCTCAGCTATCC-1	F1-db/db-rep1	Myeloid cells	3900	14419	11.8455	145	1.00562	1061	7.35835	0	0	3900	0.013991	-0.00906879
F1db-ACCGATGCAATCCTTG-1	F1-db/db-rep1	CNT	4590	14398	15.5994	401	2.78511	392	2.7226	0	0	4590	-0.0724778	-0.0389875
F1db-CCGACCTTCATAGGCC-1	F1-db/db-rep1	DCT	4310	14407	27.2437	979	6.79531	579	4.01888	0	0	4310	0.0265126	-0.0331325
F1db-CCCTTACGTTCACCGA-1	F1-db/db-rep1	PT cells	4172	14377	23.5932	1901	13.2225	487	3.38735	0	0	4172	-0.00354706	-0.0871729
F1db-ATCTTGCTCATCTGTC-1	F1-db/db-rep1	PT cells	4129	14370	18.8657	1152	8.0167	378	2.63048	0	0	4129	0.0447969	-0.101848
F1db-AGCGAACGTCAACTAC-1	F1-db/db-rep1	Podocytes	4551	14393	13.3468	210	1.45904	454	3.15431	0	0	4551	-0.0124134	-0.0726301
F1db-GTAACCTGTTGTCCTC-1	F1-db/db-rep1	Podocytes	4397	14393	16.112	151	1.04912	382	2.65407	0	0	4397	0.0236104	-0.0642947
F1db-CCGTTGAGTTGTCTGG-1	F1-db/db-rep1	CNT	4411	14372	16.1425	839	5.83774	329	2.28917	0	0	4411	-0.0483539	-0.0324447
F1db-CTCACGAGTAGTCCGC-1	F1-db/db-rep1	PT cells	4426	14370	18.6848	1449	10.0835	386	2.68615	0	0	4426	-0.0207116	-0.0573768
F1db-AGTACAGGTCTAGTTA-1	F1-db/db-rep1	IC	4133	14390	18.7422	1314	9.13134	484	3.36345	0	0	4133	-0.0103059	-0.0552898
F1db-ACTAATGCACATAGTA-1	F1-db/db-rep1	IC	4213	14377	17.1176	1244	8.65271	513	3.5682	0	0	4213	-0.0432295	-0.0765348
F1db-GTCCGTAGTGCACCGT-1	F1-db/db-rep1	CNT	4241	14372	31.7353	1933	13.4498	264	1.83691	0	0	4241	0.0321813	-0.0150437
F1db-TGACCAATCCATGCGG-1	F1-db/db-rep1	CNT	4451	14372	18.6404	1077	7.49374	513	3.56944	0	0	4451	0.0299927	0.0210623
F1db-CCCTTACGTGGAGCTG-1	F1-db/db-rep1	PT cells	4366	14367	15.1945	748	5.20638	483	3.36187	0	0	4366	-0.0149564	-0.0837215
F1db-ACTGCAATCTTGAGTG-1	F1-db/db-rep1	PT cells	4068	14357	21.1047	2058	14.3345	762	5.30752	0	0	4068	0.0344738	-0.0817328
F1db-TGAAATGAGCATGATT-1	F1-db/db-rep1	LOH cells	4616	14381	23.837	2139	14.8738	555	3.85926	0	0	4616	0.00886961	-0.0324035
F1db-CAATAGCCAGGTAACT-1	F1-db/db-rep1	LOH cells	4398	14373	29.2771	2804	19.5088	410	2.85257	0	0	4398	-0.0146491	-0.0173284
F1db-AATATGCTCACTCAAG-1	F1-db/db-rep1	Podocytes	4344	14371	15.0233	175	1.21773	391	2.72076	0	0	4344	-0.0140543	-0.053368
F1db-CTGGAAAGTTGCTAAC-1	F1-db/db-rep1	CNT	4360	14365	16.2478	606	4.21859	394	2.74278	0	0	4360	-0.0777365	-0.0176784
F1db-TCAACTGAGGTAACGG-1	F1-db/db-rep1	CNT	4197	14349	29.8557	2144	14.9418	427	2.97582	0	0	4197	-0.0299233	-0.0599562
F1db-ATGCCCAGTCATGCTG-1	F1-db/db-rep1	CNT	4550	14369	16.3686	593	4.12694	331	2.30357	0	0	4550	0.00865134	-0.0452741
F1db-GTCAAAGGTAGGTTAG-1	F1-db/db-rep1	Podocytes	4472	14365	14.6815	155	1.07901	550	3.82875	0	0	4472	-0.0289357	-0.0395735
F1db-CTGCACCTCCTGAGCG-1	F1-db/db-rep1	IC	4478	14362	20.5821	1629	11.3424	547	3.80866	0	0	4478	-0.00558404	-0.0479525
F1db-ACCCATCCATAAGTTG-1	F1-db/db-rep1	Endothelial cells	4655	14324	11.8123	156	1.08908	304	2.12231	0	0	4655	0.156964	-0.0690424
F1db-ACAGGTAGTTTCCAGG-1	F1-db/db-rep1	Podocytes	4542	14365	14.1942	173	1.20432	476	3.31361	0	0	4542	0.0210562	-0.0790957
F1db-TCTCTGGTCGCTAGTA-1	F1-db/db-rep1	Podocytes	4196	14348	16.3437	781	5.44327	309	2.15361	0	0	4196	0.0122221	-0.0384841
F1db-CACTGTCCACAATGAC-1	F1-db/db-rep1	Podocytes	4469	14351	15.971	110	0.766497	394	2.74545	0	0	4469	-0.0975882	-0.0552066
F1db-CAGCCATAGTATGTCG-1	F1-db/db-rep1	CNT	4027	14343	24.7089	2003	13.965	438	3.05375	0	0	4027	-0.048817	-0.00453292
F1db-AGCTACGCATGGTAAC-1	F1-db/db-rep1	PT cells	4319	14350	21.547	1715	11.9512	427	2.97561	0	0	4319	-0.0507726	-0.0379627
F1db-GGAGTAGTCTGGTAAT-1	F1-db/db-rep1	CNT	4357	14334	26.2871	1755	12.2436	281	1.96037	0	0	4357	-0.0172698	-0.0321975
F1db-CTTCGATTCCAGAGCT-1	F1-db/db-rep1	Endothelial cells	4639	14343	10.9112	98	0.68326	735	5.12445	0	0	4639	0.0465889	-0.0292687
F1db-CTAAGGCTCGTGATGC-1	F1-db/db-rep1	PC	4422	14342	12.7737	318	2.21726	573	3.99526	0	0	4422	-0.00635458	-0.0531913
F1db-TATGTCAGTTGCTTGG-1	F1-db/db-rep1	LOH cells	4150	14357	31.3575	3148	21.9266	470	3.27366	0	0	4150	-0.00936122	-0.0462421
F1db-ATCTTCATCAGGTTCA-1	F1-db/db-rep1	DCT	4377	14342	21.9565	1342	9.35713	344	2.39855	0	0	4377	-0.040157	-0.000134115
F1db-AACGACTCACATGACG-1	F1-db/db-rep1	DCT	4246	14335	27.9874	2695	18.8001	480	3.34845	0	0	4246	0.0323377	-0.00456761
F1db-TCACGCCTCCGTATGA-1	F1-db/db-rep1	LOH cells	4696	14356	24.8398	2174	15.1435	677	4.7158	0	0	4696	0.00983713	-0.0112053
F1db-GTGCATATCGCTCCGT-1	F1-db/db-rep1	IC	4295	14342	16.1623	943	6.57509	434	3.02608	0	0	4295	-0.0478188	-0.000413156
F1db-GGAATCTCAGTACTCC-1	F1-db/db-rep1	IC	4415	14346	17.4683	1222	8.51805	566	3.94535	0	0	4415	-0.0106103	-0.0629202
F1db-GGTCACTAGCGCCTCT-1	F1-db/db-rep1	PC	4537	14349	13.0671	128	0.892048	375	2.61342	0	0	4537	0.0078443	-0.0312079
F1db-TGATAGCCACTTCGAC-1	F1-db/db-rep1	PT cells	3969	14319	28.9056	3028	21.1467	509	3.55472	0	0	3969	0.0186657	-0.0578808
F1db-AGCAACCTCTAGTACG-1	F1-db/db-rep1	Endothelial cells	4679	14317	9.21282	213	1.48774	444	3.10121	0	0	4679	-0.013909	-0.0447314
F1db-CGCTCCACAAGTAAGG-1	F1-db/db-rep1	CNT	4600	14335	14.2309	597	4.16463	247	1.72306	0	0	4600	-0.0255571	-0.0125433
F1db-AACTGGTCATCCGCAT-1	F1-db/db-rep1	MC-like cells	4442	14339	14.3246	518	3.61253	506	3.52884	0	0	4442	0.00566648	-0.0199046
F1db-AGTGAGACACCTGTGT-1	F1-db/db-rep1	CNT	4277	14347	15.4318	157	1.09431	891	6.21036	0	0	4277	1.64164e-05	-0.00865759
F1db-GCGTGAGGTCTAGTAC-1	F1-db/db-rep1	CNT	4458	14320	21.0265	1033	7.21369	263	1.83659	0	0	4458	-0.0238123	-0.0427242
F1db-AGGTTCATCACTCCGC-1	F1-db/db-rep1	LOH cells	4160	14323	32.0464	2843	19.8492	271	1.89206	0	0	4160	0.00636022	-0.0431944
F1db-CGCCTCACAACGTGAT-1	F1-db/db-rep1	PT cells	4098	14316	25.6776	2638	18.4269	362	2.52864	0	0	4098	-0.0214216	-0.0406584
F1db-CTGCTAAAGCCTGAGT-1	F1-db/db-rep1	IC	4219	14323	16.8331	1134	7.91734	450	3.1418	0	0	4219	-0.0496413	-0.114564
F1db-CGATTAGTCATCAAGT-1	F1-db/db-rep1	LOH cells	4637	14329	18.3265	765	5.33882	364	2.5403	0	0	4637	0.0827816	0.0315884
F1db-TCTACATCAGTTGGAT-1	F1-db/db-rep1	CNT	4228	14309	16.8635	431	3.01209	548	3.82976	0	0	4228	0.0192923	-0.0735518
F1db-ATTCCTTGTAAGTCAG-1	F1-db/db-rep1	CNT	4229	14331	22.1827	171	1.19322	965	6.73365	0	0	4229	-0.0274238	-0.0181919
F1db-ATCTAACAGGATGTAA-1	F1-db/db-rep1	LOH cells	4125	14311	29.8512	2849	19.9078	561	3.92006	0	0	4125	0.000166567	-0.0509432
F1db-AGCTTATAGGATCAGG-1	F1-db/db-rep1	PT cells	4231	14302	22.0878	1974	13.8023	317	2.21647	0	0	4231	0.00269409	-0.0637487
F1db-AATGGCGAGCCATTAG-1	F1-db/db-rep1	PC	4551	14316	12.1123	220	1.53674	467	3.26208	0	0	4551	-0.0570802	-0.0523608
F1db-CATGGTTGTCTCACTC-1	F1-db/db-rep1	LOH cells	4207	14310	31.0342	2777	19.406	413	2.88609	0	0	4207	0.0497955	-0.0264305
F1db-GTAGGGGCAAGTCGTG-1	F1-db/db-rep1	PT cells	4021	14298	24.5559	2518	17.6109	529	3.69982	0	0	4021	-0.0488198	-0.058497
F1db-GCCTAATGTCAAGCCC-1	F1-db/db-rep1	PT cells	4170	14295	23.4977	1952	13.6551	402	2.81217	0	0	4170	0.0140602	-0.0780937
F1db-AATGCAGGTAGCCAGG-1	F1-db/db-rep1	CNT	4311	14307	21.2344	890	6.22073	534	3.73244	0	0	4311	-0.0614971	-0.0565095
F1db-CAGGACAAGGATTGGG-1	F1-db/db-rep1	CNT	4326	14263	21.5593	1802	12.6341	341	2.3908	0	0	4326	0.023939	-0.0059985
F1db-TCCACCGCATAGAGAG-1	F1-db/db-rep1	CNT	4129	14291	32.6779	2884	20.1805	336	2.35113	0	0	4129	-0.0171533	-0.0582683
F1db-CCTCTCAAGGAACTAA-1	F1-db/db-rep1	IC	4417	14301	17.4743	1467	10.258	589	4.11859	0	0	4417	-0.00945926	-0.0583873
F1db-CAAAGGTAGGATTCAT-1	F1-db/db-rep1	PT cells	4178	14275	23.4396	1987	13.9194	278	1.94746	0	0	4178	-0.0401082	-0.06587
F1db-ACCGAGGGTTTCCTGC-1	F1-db/db-rep1	CNT	4223	14288	20.1638	782	5.47312	258	1.80571	0	0	4223	0.014109	-0.0266217
F1db-CTCATGGGTAAGTGTG-1	F1-db/db-rep1	Podocytes	4404	14306	14.8749	154	1.07647	499	3.48805	0	0	4404	-0.0500583	-0.0695507
F1db-CAAGCGAAGGAGTAAC-1	F1-db/db-rep1	PT cells	4292	14292	20.6689	1837	12.8533	341	2.38595	0	0	4292	-0.0708344	-0.0399317
F1db-TGCCCGTTCCATCCCA-1	F1-db/db-rep1	CNT	4575	14297	14.4226	350	2.44807	365	2.55298	0	0	4575	-0.0717759	-0.00876732
F1db-CACGTAATCTCATTCA-1	F1-db/db-rep1	Podocytes	3669	14287	20.5292	721	5.04655	304	2.12781	0	0	3669	0.0164989	-0.062973
F1db-AGCCATCAGGTGGACA-1	F1-db/db-rep1	Endothelial cells	4264	14286	15.9667	850	5.94988	482	3.37393	0	0	4264	-0.00924693	0.00342585
F1db-ATCTTCATCCTTAACC-1	F1-db/db-rep1	PC	4617	14285	12.3486	285	1.9951	405	2.83514	0	0	4617	-0.0320662	-0.0567768
F1db-CTGATATAGCTACGCG-1	F1-db/db-rep1	PT cells	4074	14271	24.4412	2148	15.0515	367	2.57165	0	0	4074	-0.00201184	-0.04899
F1db-AGCAAATGTTTGCAGT-1	F1-db/db-rep1	PT cells	4049	14264	25.2874	2547	17.8561	355	2.48878	0	0	4049	-0.0479933	-0.0319784
F1db-TCCTTCTCACTATACT-1	F1-db/db-rep1	MC-like cells	4111	14270	15.3118	522	3.65802	424	2.97127	0	0	4111	-0.023473	-0.048472
F1db-GGCACATTCAGGAGCA-1	F1-db/db-rep1	LOH cells	4330	14287	22.013	1764	12.3469	390	2.72975	0	0	4330	-0.0293342	-0.0157795
F1db-GGCATGGGTTCTGTCC-1	F1-db/db-rep1	PT cells	4191	14270	22.9222	1853	12.9853	427	2.99229	0	0	4191	-0.0458014	-0.0893748
F1db-TATCCCACACAGGCAC-1	F1-db/db-rep1	PC	4316	14270	14.4569	676	4.73721	427	2.99229	0	0	4316	-0.0319751	-0.012932
F1db-TCACGTCCACTAGGCA-1	F1-db/db-rep1	PT cells	4172	14274	20.2536	1268	8.88328	379	2.65518	0	0	4172	-0.0459292	-0.0431812
F1db-GGAGTTAGTGACGACG-1	F1-db/db-rep1	IC	4503	14279	22.1654	1549	10.8481	441	3.08845	0	0	4503	-0.0453347	-0.026363
F1db-CAGTCAATCCCATACT-1	F1-db/db-rep1	PT cells	4264	14271	20.433	1752	12.2766	312	2.18625	0	0	4264	-0.0348459	-0.110538
F1db-CTAAACCGTAATCCAC-1	F1-db/db-rep1	CNT	4603	14272	16.2486	852	5.96973	359	2.51541	0	0	4603	0.0280861	0.000936007
F1db-ATAGCACCACATTCAT-1	F1-db/db-rep1	CNT	4620	14262	14.0443	334	2.34189	376	2.63638	0	0	4620	-0.0018937	-0.0498546
F1db-GTATGCATCCGGATAC-1	F1-db/db-rep1	MC-like cells	4159	14269	19.7841	1296	9.08263	395	2.76824	0	0	4159	-0.0133208	-0.0205828
F1db-AGACATAAGAAGGGTT-1	F1-db/db-rep1	PC	4274	14254	12.5018	512	3.59197	443	3.1079	0	0	4274	-0.0402976	-0.0623813
F1db-CAGGGGTAGCTAGTCA-1	F1-db/db-rep1	PC	4384	14259	15.9268	951	6.66947	513	3.59773	0	0	4384	-0.0691501	0.0128604
F1db-GCCGAAGGTAATTGCC-1	F1-db/db-rep1	PT cells	4252	14259	18.9284	1408	9.87447	498	3.49253	0	0	4252	-0.0446382	-0.0483808
F1db-ACGGACAAGTGGCTGT-1	F1-db/db-rep1	PT cells	4083	14242	26.3867	2913	20.4536	603	4.23396	0	0	4083	-0.0237544	-0.0564611
F1db-CTTAGCAAGCTAACCA-1	F1-db/db-rep1	LOH cells	4271	14266	24.8914	1891	13.2553	483	3.38567	0	0	4271	-0.00634187	-0.0234693
F1db-CGACTAATCCGGAGTT-1	F1-db/db-rep1	PC	4524	14269	11.7037	309	2.16553	502	3.51812	0	0	4524	0.038488	-0.040526
F1db-GGCTTCCTCCTCGATT-1	F1-db/db-rep1	PT cells	3976	14251	24.3141	2173	15.2481	438	3.07347	0	0	3976	-0.0347162	-0.0839077
F1db-CGCTGGATCGAGTCCG-1	F1-db/db-rep1	DCT	4555	14247	21.3729	1324	9.29318	367	2.57598	0	0	4555	0.00961271	0.000526596
F1db-AGTACACCATTACCCA-1	F1-db/db-rep1	PT cells	3567	14245	44.1699	4845	34.0119	148	1.03896	0	0	3567	-0.0270906	-0.0798532
F1db-GCGTTTGGTGAACTAG-1	F1-db/db-rep1	IC	4262	14258	25.8732	2464	17.2815	516	3.61902	0	0	4262	-0.0388036	-0.0183742
F1db-CGGATCACATTGCACC-1	F1-db/db-rep1	LOH cells	4503	14255	28.9092	2670	18.7303	471	3.3041	0	0	4503	-0.00469854	-0.0247896
F1db-TACAGCGCAAGCGCGT-1	F1-db/db-rep1	IC	4380	14260	16.3815	1030	7.223	485	3.40112	0	0	4380	-0.021475	-0.0401062
F1db-TCTAACCTCGTTCGTT-1	F1-db/db-rep1	PT cells	4329	14245	20.351	1207	8.47315	414	2.90628	0	0	4329	-0.0559048	-0.0618119
F1db-ACACAAGGTGATGATG-1	F1-db/db-rep1	Podocytes	4329	14263	15.0109	132	0.925471	317	2.22253	0	0	4329	-0.0185815	-0.0497298
F1db-AGTACTTAGTCATCCT-1	F1-db/db-rep1	IC	4229	14251	26.3701	2531	17.7602	425	2.98225	0	0	4229	0.014473	-0.0542389
F1db-CGACAGCCACCATGAG-1	F1-db/db-rep1	LOH cells	4094	14246	27.0672	2418	16.9732	461	3.236	0	0	4094	-0.0302048	-0.0683643
F1db-TACTATGGTCATTGGT-1	F1-db/db-rep1	LOH cells	3820	14243	42.7578	5021	35.2524	353	2.47841	0	0	3820	-0.0399268	-0.001247
F1db-TGGGCAGGTCATCCGA-1	F1-db/db-rep1	PC	4618	14260	10.7363	169	1.18513	446	3.12763	0	0	4618	0.0165329	0.0187882
F1db-CGACCAACACTCGGTT-1	F1-db/db-rep1	MC-like cells	4488	14232	16.0132	630	4.42664	614	4.31422	0	0	4488	0.00288932	-0.0527032
F1db-AAGGTAATCTCATGTC-1	F1-db/db-rep1	LOH cells	4555	14243	26.427	2469	17.3348	649	4.55662	0	0	4555	0.0252473	0.0371779
F1db-CTATGCAAGAAGCCTC-1	F1-db/db-rep1	Podocytes	4444	14250	12.9474	86	0.603509	412	2.89123	0	0	4444	-0.000540673	-0.0662868
F1db-AGACAACAGTATCTCC-1	F1-db/db-rep1	LOH cells	3799	14231	35.4859	3975	27.932	461	3.23941	0	0	3799	-0.014658	-0.00385773
F1db-GGATTGCTCAGTATCG-1	F1-db/db-rep1	PC	4582	14244	12.5667	336	2.35889	419	2.94159	0	0	4582	-0.00278191	-0.0383034
F1db-CCAAATTAGTAGACTT-1	F1-db/db-rep1	Podocytes	4435	14240	12.6475	157	1.10253	397	2.78792	0	0	4435	-0.0585534	-0.0410102
F1db-AGGGTACGTGATAGCA-1	F1-db/db-rep1	Podocytes	4180	14220	15.1477	301	2.11674	437	3.07314	0	0	4180	-0.0185607	-0.0100263
F1db-CCCAATCCAGGAATGA-1	F1-db/db-rep1	Endothelial cells	4428	14195	12.1169	401	2.82494	865	6.09369	0	0	4428	-0.0201651	-0.0544696
F1db-TGGTCCCTCCTTGACT-1	F1-db/db-rep1	MC-like cells	4294	14205	15.2059	420	2.95671	357	2.5132	0	0	4294	-0.01897	-0.0567917
F1db-ATCATCCTCCGCGACA-1	F1-db/db-rep1	LOH cells	4043	14227	36.1988	3766	26.4708	307	2.15787	0	0	4043	-0.033277	-0.0010752
F1db-GGTATCGCACTTCGTA-1	F1-db/db-rep1	PT cells	4181	14218	19.4612	1399	9.83964	303	2.1311	0	0	4181	-0.074018	-0.0509314
F1db-CGCAGTTAGTAAGTGA-1	F1-db/db-rep1	CNT	4850	14221	12.3339	453	3.18543	349	2.45412	0	0	4850	-0.0463688	-0.0370484
F1db-CGCTCCACAACGGTCA-1	F1-db/db-rep1	MC-like cells	4361	14202	15.6386	428	3.01366	440	3.09816	0	0	4361	0.00740587	0.000503928
F1db-CGACTTGGTTAGACCT-1	F1-db/db-rep1	PT cells	4365	14212	16.9012	848	5.96679	431	3.03265	0	0	4365	-0.0108392	-0.0544823
F1db-AGGATCAGTCTAGAGA-1	F1-db/db-rep1	PC	4306	14208	14.0132	665	4.68046	582	4.09628	0	0	4306	-0.0657464	-0.0321375
F1db-GTTATCTCATCCAGCT-1	F1-db/db-rep1	CNT	4586	14202	15.702	620	4.36558	317	2.23208	0	0	4586	-0.00629189	-0.0571151
F1db-GCGGATGGTTGCTTCC-1	F1-db/db-rep1	CNT	3829	14195	36.2029	2888	20.3452	302	2.12751	0	0	3829	-0.0500235	-0.00107711
F1db-AAGGTTGGTGAGATCA-1	F1-db/db-rep1	PT cells	4261	14207	21.7006	1904	13.4018	438	3.08299	0	0	4261	-0.0118481	-0.056924
F1db-GGGTTAAGTATTGCGT-1	F1-db/db-rep1	Endothelial cells	4353	14176	13.8826	209	1.47432	753	5.31179	0	0	4353	0.113832	-0.0517662
F1db-CCTTGAAAGAAGCGCA-1	F1-db/db-rep1	PT cells	4248	14198	18.9041	1374	9.67742	569	4.00761	0	0	4248	-0.0376037	-0.0920674
F1db-CAAACCATCATGCGGT-1	F1-db/db-rep1	PT cells	4196	14190	18.8231	813	5.72939	190	1.33897	0	0	4196	-0.0745718	-0.0708062
F1db-TCAGTATAGGTATGAA-1	F1-db/db-rep1	PT cells	4234	14156	20.0834	1817	12.8355	427	3.01639	0	0	4234	-0.0710202	-0.086692
F1db-TAATGTCAGCTACGGT-1	F1-db/db-rep1	CNT	4140	14086	32.2874	2424	17.2086	426	3.02428	0	0	4140	-0.0567066	-0.0408902
F1db-TACAAGGGTCTCACAG-1	F1-db/db-rep1	PT cells	4261	14191	18.9275	1174	8.27285	425	2.99486	0	0	4261	0.0309317	-0.0222288
F1db-TGCGTAATCTATGGCA-1	F1-db/db-rep1	LOH cells	4465	14213	26.5672	2136	15.0285	466	3.27869	0	0	4465	-0.0413145	-0.0157644
F1db-GGTGCTTAGGTTCAGC-1	F1-db/db-rep1	CNT	4325	14180	18.6107	750	5.28914	247	1.74189	0	0	4325	-0.0443498	-0.0618148
F1db-GCGTTCCTCATGTGTG-1	F1-db/db-rep1	IC	4435	14204	14.693	805	5.66742	461	3.24556	0	0	4435	0.00341425	-0.03774
F1db-CCTCACGCAGCTCAAG-1	F1-db/db-rep1	PT cells	4093	14170	22.3924	1708	12.0536	530	3.7403	0	0	4093	-0.0189208	-0.0442919
F1db-TGAGTAAAGGCGCTAT-1	F1-db/db-rep1	CNT	4385	14179	16.3763	563	3.97066	463	3.26539	0	0	4385	0.0223735	0.00450635
F1db-TGCCCGAAGAAGCACG-1	F1-db/db-rep1	PT cells	4327	14171	19.4905	1449	10.2251	416	2.93557	0	0	4327	-0.0654805	-0.0623148
F1db-GTCAAACCATAAGCGT-1	F1-db/db-rep1	PT cells	3959	14173	23.6012	2376	16.7643	652	4.6003	0	0	3959	-0.0382487	-0.103523
F1db-GCACACTAGCGATTGC-1	F1-db/db-rep1	PT cells	4289	14168	19.3041	1406	9.92377	454	3.2044	0	0	4289	-0.0686352	-0.0629534
F1db-ACACTCCCAATCTAAG-1	F1-db/db-rep1	CNT	4237	14156	28.5745	2022	14.2837	230	1.62475	0	0	4237	-0.0508332	-0.00137665
F1db-CTGTGGACAGCTCTGT-1	F1-db/db-rep1	PC	4386	14176	14.1084	798	5.62923	486	3.42833	0	0	4386	-0.0171513	-0.0862286
F1db-CTGTGCCTCAGCACGT-1	F1-db/db-rep1	IC	4632	14188	14.329	842	5.93459	480	3.38314	0	0	4632	-0.0255603	-0.0225745
F1db-CTGTAAGTCATGGTGC-1	F1-db/db-rep1	PT cells	4269	14173	17.5827	1073	7.57073	463	3.26677	0	0	4269	-0.0584685	-0.0580571
F1db-GTAGGCTTCCTGATCT-1	F1-db/db-rep1	LOH cells	3824	14183	35.9656	4066	28.6681	515	3.63111	0	0	3824	-0.0109275	-0.0475186
F1db-GGTAATCCACCAATCC-1	F1-db/db-rep1	PT cells	4120	14156	21.7222	1929	13.6267	558	3.94179	0	0	4120	-0.0286283	-0.110951
F1db-ACACGAAGTGAGGCAT-1	F1-db/db-rep1	Podocytes	4424	14181	13.4476	146	1.02955	498	3.51174	0	0	4424	-0.00570852	-0.0590661
F1db-AGCGGGACACCTATAT-1	F1-db/db-rep1	Podocytes	4615	14180	13.6601	123	0.867419	397	2.79972	0	0	4615	-0.011366	-0.00955983
F1db-CCTTTCAGTCATCGGC-1	F1-db/db-rep1	PT cells	3930	14164	32.865	3634	25.6566	311	2.19571	0	0	3930	-0.0201556	-0.113457
F1db-CTCGATTTCATGCAGC-1	F1-db/db-rep1	PT cells	4171	14160	20.7203	1623	11.4619	431	3.04379	0	0	4171	-0.0387153	-0.0490112
F1db-CTGTAACGTTTGCCCT-1	F1-db/db-rep1	PC	4416	14173	14.57	227	1.60164	463	3.26677	0	0	4416	-0.0431133	-0.0465701
F1db-TCTGCAAAGCTATGCA-1	F1-db/db-rep1	LOH cells	4375	14160	23.637	1665	11.7585	501	3.53814	0	0	4375	-0.0473547	0.0255576
F1db-TACGCCTCAGGCAAGG-1	F1-db/db-rep1	CNT	4314	14154	19.1395	940	6.64123	242	1.70976	0	0	4314	-0.0123007	-0.054088
F1db-AGCGATGAGTAATGAG-1	F1-db/db-rep1	DCT	4178	14148	26.0673	2360	16.6808	437	3.08878	0	0	4178	-0.000965241	-0.0261073
F1db-TGCCATGGTTTAGTTG-1	F1-db/db-rep1	PT cells	4060	14153	26.5103	2507	17.7136	502	3.54695	0	0	4060	-0.0126987	-0.0283283
F1db-CATTACTCATGGTAAC-1	F1-db/db-rep1	Podocytes	4234	14159	14.994	109	0.769828	442	3.12169	0	0	4234	-0.053411	-0.0399946
F1db-TCTCCCAAGGTAAGCG-1	F1-db/db-rep1	PT cells	3960	14145	25.076	2710	19.1587	788	5.57087	0	0	3960	-0.0122189	-0.0449898
F1db-ATTACCCTCTCATCAC-1	F1-db/db-rep1	PT cells	4089	14138	20.0523	1446	10.2278	252	1.78243	0	0	4089	0.0260191	-0.0827956
F1db-ACCATCCCACCATCTA-1	F1-db/db-rep1	Endothelial cells	4505	14141	12.2622	123	0.869811	228	1.61233	0	0	4505	-0.0085016	-0.0375222
F1db-AGAGTATGTCTCACCT-1	F1-db/db-rep1	PT cells	4115	14143	22.4634	2046	14.4665	436	3.0828	0	0	4115	-0.053753	-0.0526888
F1db-AAAGTCAAGTGCTGGT-1	F1-db/db-rep1	Endothelial cells	4570	14112	10.7851	319	2.26049	514	3.64229	1	0.00708617	4570	-0.00213202	-0.120447
F1db-CTAGAAGGTATTGACC-1	F1-db/db-rep1	PT cells	4054	14134	24.8267	2388	16.8954	389	2.75223	0	0	4054	-0.0716496	-0.081357
F1db-AAGGATGCAAGCCGAC-1	F1-db/db-rep1	DCT	4088	14140	25.6011	2297	16.2447	525	3.71287	0	0	4088	0.0257088	-0.0431808
F1db-CTTGCCTGTGAGATCA-1	F1-db/db-rep1	PT cells	4275	14138	20.894	1714	12.1234	352	2.48974	0	0	4275	-0.0546337	-0.0899702
F1db-ATGGTTACACCATGTC-1	F1-db/db-rep1	PT cells	4165	14138	21.4457	1925	13.6158	606	4.28632	0	0	4165	-0.0305856	-0.0579815
F1db-GTAAAGGCATCGGCTT-1	F1-db/db-rep1	PT cells	4035	14132	19.7566	1515	10.7204	492	3.48146	0	0	4035	-0.046132	-0.0680736
F1db-ATCACTTCATGCGGAC-1	F1-db/db-rep1	Endothelial cells	4365	14123	14.4516	156	1.10458	494	3.49784	0	0	4365	0.00276782	-0.055271
F1db-ACTTACCTCACGCATA-1	F1-db/db-rep1	LOH cells	4394	14157	23.3807	1666	11.768	505	3.56714	0	0	4394	-0.00853438	0.007741
F1db-GTGCGAGGTTAACCGT-1	F1-db/db-rep1	MC-like cells	4034	14115	16.4081	609	4.31456	423	2.99681	0	0	4034	-0.0140683	-0.0421709
F1db-TGGACTCAGCAACCAC-1	F1-db/db-rep1	PT cells	4153	14116	22.2159	1824	12.9215	462	3.27288	0	0	4153	-0.0197588	-0.0277527
F1db-CCACAACAGCTGGTTA-1	F1-db/db-rep1	IC	4422	14147	19.0005	1129	7.98049	566	4.00085	0	0	4422	-0.0374745	-0.0317955
F1db-ATCCAAGTCGACCGAT-1	F1-db/db-rep1	Endothelial cells	4450	14143	12.7766	198	1.39999	553	3.91006	0	0	4450	0.00252947	-0.030207
F1db-GTACAACCAAACCACG-1	F1-db/db-rep1	DCT	4106	14133	29.4842	2774	19.6278	483	3.41753	0	0	4106	-0.0707735	-0.0048541
F1db-ATCTATGGTGCACGTC-1	F1-db/db-rep1	PT cells	4157	14123	20.7746	1743	12.3416	464	3.28542	0	0	4157	-0.0477158	-0.0377012
F1db-GTTCCTTAGGCGAATG-1	F1-db/db-rep1	PT cells	4220	14124	18.8261	1475	10.4432	498	3.52591	0	0	4220	-0.0668925	-0.0812188
F1db-GGTGAATAGGTAAGGT-1	F1-db/db-rep1	DCT	4262	14121	27.8026	2163	15.3176	358	2.53523	0	0	4262	0.00329343	-0.0616266
F1db-GGCGTAAAGTCGATGC-1	F1-db/db-rep1	Podocytes	4100	14125	13.8478	150	1.06195	440	3.11504	0	0	4100	-0.0575017	-0.0370169
F1db-ACCGCTAGTAGCGACG-1	F1-db/db-rep1	Myeloid cells	4145	14180	14.5346	224	1.57969	1313	9.25952	0	0	4145	0.0340796	-0.0739759
F1db-GTCTTCACAAAGGCAA-1	F1-db/db-rep1	CNT	4488	14121	16.4294	598	4.23483	143	1.01268	0	0	4488	0.00696347	0.0279188
F1db-TGAGGAACAACCTACC-1	F1-db/db-rep1	IC	4435	14123	16.2926	1192	8.44013	602	4.26255	0	0	4435	-0.0183079	-0.090471
F1db-ACGACATCACCTACGT-1	F1-db/db-rep1	PT cells	4003	14110	27.5691	2762	19.5748	410	2.90574	0	0	4003	0.0246521	-0.0755997
F1db-CTTCATCAGTGTCAAT-1	F1-db/db-rep1	Other Epithelial cells	4578	14138	11.4373	309	2.1856	367	2.59584	0	0	4578	-0.00142427	0.0511554
F1db-TCGGGGTCAACGTTCC-1	F1-db/db-rep1	Podocytes	4440	14129	14.2968	163	1.15366	469	3.31941	0	0	4440	-0.0604709	-0.0290631
F1db-GTAAGTTTCGCGCGTA-1	F1-db/db-rep1	LOH cells	3955	14110	31.8143	3345	23.7066	581	4.11765	0	0	3955	0.0435057	0.000462848
F1db-CTCCAACCATCATCGC-1	F1-db/db-rep1	DCT	4222	14055	25.7702	2028	14.429	467	3.32266	0	0	4222	0.066708	-0.0279909
F1db-AACGGTGAGGATCACC-1	F1-db/db-rep1	CNT	4495	14092	17.2012	992	7.03946	358	2.54045	0	0	4495	-0.0302826	-0.0527903
F1db-CGCTTCATCATGCGCG-1	F1-db/db-rep1	PT cells	4241	14104	20.0085	1636	11.5995	515	3.65145	0	0	4241	0.0606267	-0.0300586
F1db-GCGTATTGTCCCGAAC-1	F1-db/db-rep1	Myeloid cells	4091	14135	13.4206	467	3.30386	1816	12.8475	0	0	4091	-0.00790902	-0.0258761
F1db-TCCCCTGGTAACGGGT-1	F1-db/db-rep1	PT cells	3949	14087	26.8545	2673	18.9749	537	3.81203	0	0	3949	-0.0123612	-0.0514983
F1db-ATTACAGCAGCTAGTG-1	F1-db/db-rep1	PC	4522	14103	11.7776	264	1.87194	403	2.85755	0	0	4522	-0.0630958	-0.0542295
F1db-TGGTAGGAGCATGTAT-1	F1-db/db-rep1	PC	4290	14090	19.1057	1638	11.6253	407	2.88857	0	0	4290	-0.0488566	-0.0348019
F1db-CTTACAAGTTAGGTCT-1	F1-db/db-rep1	DCT	4060	14082	25.7847	1845	13.1018	208	1.47706	0	0	4060	-0.0122207	-0.00387403
F1db-TCGTTGAAGTGAACGG-1	F1-db/db-rep1	Endothelial cells	4513	14094	10.3803	100	0.709522	1197	8.49298	0	0	4513	0.0147176	-0.0454204
F1db-AGCGCATTCGTTCATC-1	F1-db/db-rep1	IC	4218	14086	25.6638	2459	17.457	439	3.11657	0	0	4218	-0.0270341	-0.0438315
F1db-CTCATCACATTAATCC-1	F1-db/db-rep1	PT cells	4113	14083	24.3556	2339	16.6087	606	4.30306	0	0	4113	-0.00271199	0.00241952
F1db-GCAGGGACAAATGGGA-1	F1-db/db-rep1	Podocytes	4327	14089	16.779	84	0.59621	426	3.02364	0	0	4327	-0.0252121	-0.0209326
F1db-CGATAGTCAACCCTGT-1	F1-db/db-rep1	PT cells	4115	14079	26.3087	2756	19.5753	410	2.91214	0	0	4115	0.028005	-0.0737836
F1db-TGAGGAACAAGGTGAA-1	F1-db/db-rep1	Endothelial cells	4363	14063	11.7756	164	1.16618	889	6.32155	0	0	4363	0.00739556	-0.0409848
F1db-CAAGACTCAAACTCAA-1	F1-db/db-rep1	LOH cells	3802	14096	36.7409	3886	27.5681	448	3.17821	0	0	3802	0.00810478	-0.0465008
F1db-ACAATTCAGAACCTGC-1	F1-db/db-rep1	DCT	4211	14080	26.5554	2426	17.2301	406	2.88352	0	0	4211	0.0511681	-0.0401575
F1db-ATGGACTCATAAGCAC-1	F1-db/db-rep1	Podocytes	4267	14082	14.8203	254	1.80372	224	1.59068	0	0	4267	-0.0396176	-0.0600678
F1db-CGCGATTAGCGGGAAC-1	F1-db/db-rep1	PT cells	3712	14066	34.8358	3900	27.7264	340	2.41718	0	0	3712	-0.0420081	-0.0697539
F1db-GTAGGATAGCTTACTC-1	F1-db/db-rep1	DCT	4062	14048	33.2574	3206	22.8218	306	2.17825	0	0	4062	-0.0368372	-0.0523195
F1db-ATTCGTAGTAGCCATT-1	F1-db/db-rep1	Podocytes	4302	14079	15.3065	263	1.86803	379	2.69195	0	0	4302	-0.0625936	-0.0330434
F1db-AAGCATCCAGCTACTC-1	F1-db/db-rep1	Podocytes	4119	14078	15.3857	134	0.95184	331	2.35119	0	0	4119	-0.0620861	-0.0179275
F1db-TGCTACCCACTTGCGT-1	F1-db/db-rep1	PT cells	4258	14072	20.2885	804	5.71347	368	2.61512	0	0	4258	-0.00713977	-0.0549295
F1db-GTCACCTCAATCCTGC-1	F1-db/db-rep1	Endothelial cells	4672	14069	11.0598	153	1.0875	605	4.30023	0	0	4672	0.0324104	-0.0975766
F1db-AGACGTAGTGCAGCGA-1	F1-db/db-rep1	PT cells	4187	14077	18.7185	1752	12.4458	595	4.22675	0	0	4187	-0.00074161	-0.0600807
F1db-CGCATTCCAGGTTAGT-1	F1-db/db-rep1	CNT	4406	14061	13.861	497	3.5346	410	2.91587	0	0	4406	-0.0376539	-0.031936
F1db-CAAGCCCGTAACCACT-1	F1-db/db-rep1	PT cells	3989	14061	22.4379	1798	12.7871	265	1.88465	0	0	3989	-0.0469906	-0.0516071
F1db-AGGGTTAGTGAGGCCA-1	F1-db/db-rep1	Podocytes	4489	14086	14.0281	148	1.05069	507	3.59932	0	0	4489	0.0134896	0.00503922
F1db-ACGGACAAGCCCTTCA-1	F1-db/db-rep1	PC	4680	14056	13.496	554	3.94138	461	3.27974	0	0	4680	0.000724784	-0.0783444
F1db-TCACGTAAGGCACTTA-1	F1-db/db-rep1	PT cells	4030	14052	24.8434	2431	17.3	495	3.52263	0	0	4030	-0.010567	-0.0278167
F1db-GTGGACCCAATGGAGA-1	F1-db/db-rep1	PT cells	4237	14057	18.9799	1749	12.4422	637	4.53155	0	0	4237	-0.00652161	-0.0897131
F1db-TAAACGGGTCTCACAG-1	F1-db/db-rep1	PT cells	4281	14067	18.6678	818	5.81503	264	1.87673	0	0	4281	-0.0605769	-0.0966449
F1db-GCTGAAAGTGATTACC-1	F1-db/db-rep1	LOH cells	3833	14060	32.091	3204	22.7881	463	3.29303	0	0	3833	0.00578289	0.000683653
F1db-ATAGCAGGTGGGTCGA-1	F1-db/db-rep1	PC	4433	14056	11.7886	236	1.679	577	4.10501	0	0	4433	-0.0230641	-0.0551137
F1db-CTCCATTAGCCCGTCT-1	F1-db/db-rep1	PT cells	3924	14022	23.6414	2209	15.7538	440	3.13793	0	0	3924	-0.0579496	-0.0154193
F1db-GTCCAGTAGTTACGGC-1	F1-db/db-rep1	PT cells	4024	14037	24.1505	1983	14.127	459	3.26993	0	0	4024	-0.0299874	-0.0868169
F1db-TATGTTGGTCAGGCGA-1	F1-db/db-rep1	PT cells	4113	14045	24.3076	2414	17.1876	400	2.84799	0	0	4113	-0.0630407	-0.0542131
F1db-TCCTGTTAGCCTGTCC-1	F1-db/db-rep1	MC-like cells	4110	14033	13.8531	152	1.08316	468	3.335	0	0	4110	-0.0356823	-0.034534
F1db-GTATCTTCAACATTGA-1	F1-db/db-rep1	PT cells	4239	14031	22.0512	1977	14.0902	341	2.43033	0	0	4239	-0.0398058	-0.0341411
F1db-CCCACTATCCCTGGCT-1	F1-db/db-rep1	CNT	4213	14034	19.8945	809	5.76457	260	1.85264	0	0	4213	-0.0262218	-0.0794009
F1db-AAACCCTGTAACCGGG-1	F1-db/db-rep1	DCT	4389	14038	20.3234	1400	9.97293	463	3.29819	0	0	4389	-0.0280704	-0.0811754
F1db-CTCAAAGTCGATTCAG-1	F1-db/db-rep1	PC	4160	14016	16.9307	944	6.73516	387	2.76113	0	0	4160	-0.0374731	-0.0135593
F1db-AGGAACTAGTATGTGT-1	F1-db/db-rep1	PT cells	4127	14020	22.8959	1924	13.7233	420	2.99572	0	0	4127	0.00476624	-0.0582413
F1db-ACGGGCTCAATTCGTT-1	F1-db/db-rep1	DCT	4094	14027	29.1652	2273	16.2045	392	2.79461	0	0	4094	-0.0426107	-0.0262474
F1db-AGAGATTGTCCATTAA-1	F1-db/db-rep1	PC	4468	14039	16.7035	1094	7.79258	567	4.03875	0	0	4468	0.0122505	-0.0735657
F1db-AATGGCAGTAGGTGCG-1	F1-db/db-rep1	DCT	4113	13997	27.9989	2737	19.5542	471	3.36501	0	0	4113	0.0601737	-0.048952
F1db-AGAGGAGGTTGGCTAT-1	F1-db/db-rep1	PT cells	4247	14025	19.6863	1809	12.8984	468	3.3369	0	0	4247	-0.0148544	-0.0626697
F1db-TCTAGCTTCCTGCGTC-1	F1-db/db-rep1	LOH cells	4309	14035	27.7805	2095	14.927	445	3.17064	0	0	4309	-0.0156987	-0.0437265
F1db-TGATTTGGTAGCCCGT-1	F1-db/db-rep1	CNT	4219	14009	22.8639	1681	11.9994	416	2.96952	0	0	4219	-0.0300095	-0.0501853
F1db-ACAGGGGCACTTCACA-1	F1-db/db-rep1	Podocytes	4412	14027	15.2848	175	1.24759	427	3.04413	0	0	4412	-0.0728103	-0.0529202
F1db-GTCCGATAGCGGTCAT-1	F1-db/db-rep1	Endothelial cells	4417	14008	11.729	333	2.37721	885	6.31782	0	0	4417	0.0433763	-0.0622825
F1db-ACTCCCATCATGTGAT-1	F1-db/db-rep1	PT cells	3833	14006	33.1358	3766	26.8885	472	3.36998	0	0	3833	0.0317979	-0.00968176
F1db-AACATCCGTCATGGCC-1	F1-db/db-rep1	Endothelial cells	4188	14019	14.5659	55	0.392325	739	5.27142	0	0	4188	-0.00522784	0.00924805
F1db-CAAGTTACAAGGGATA-1	F1-db/db-rep1	LOH cells	4008	14029	29.1824	2961	21.1063	677	4.82572	0	0	4008	0.0107871	-0.043353
F1db-CTACCCGCACATTACT-1	F1-db/db-rep1	PT cells	3830	14007	36.7887	3752	26.7866	298	2.12751	0	0	3830	-0.0768605	-0.044183
F1db-CTGGGTTAGTCGAACC-1	F1-db/db-rep1	DCT	4400	14008	23.5722	1958	13.9777	550	3.92633	0	0	4400	-0.0439492	-0.0120644
F1db-GGGCGATAGTTACACG-1	F1-db/db-rep1	MC-like cells	4441	13984	14.6668	534	3.81865	501	3.58267	0	0	4441	0.0125578	0.00250162
F1db-GGTGTAAGTATGGGAC-1	F1-db/db-rep1	LOH cells	4257	14018	32.1587	3315	23.6482	542	3.86646	0	0	4257	0.0426321	0.0450356
F1db-GCACTGGTCACTCCTG-1	F1-db/db-rep1	PT cells	4188	13996	19.4413	985	7.03773	273	1.95056	0	0	4188	-0.0349604	-0.0813643
F1db-CCACGTAGTAATCGAG-1	F1-db/db-rep1	PT cells	3826	13998	39.027	4585	32.7547	212	1.5145	0	0	3826	-0.0294655	-0.0270377
F1db-CATACTGAGGAATTAG-1	F1-db/db-rep1	PC	4773	14013	10.1763	269	1.91965	468	3.33976	0	0	4773	-0.00353588	-0.00431377
F1db-CTACCCTGTGATGAAT-1	F1-db/db-rep1	PT cells	3852	13996	29.8657	3337	23.8425	495	3.53672	0	0	3852	-0.0233575	-0.0650586
F1db-AACGCAAGTAGGCGTG-1	F1-db/db-rep1	PT cells	4162	13993	20.4531	1656	11.8345	458	3.27307	0	0	4162	-0.026045	-0.0168159
F1db-ACTACCCCACTTCGTA-1	F1-db/db-rep1	LOH cells	4679	14014	18.6742	1291	9.21222	509	3.63208	0	0	4679	-0.0485281	-0.00265475
F1db-CTGCTAAAGGTTACAT-1	F1-db/db-rep1	Endothelial cells	4647	13990	9.19943	100	0.714796	387	2.76626	0	0	4647	-0.0334173	-0.0725053
F1db-AATGGCGAGGCTTCCC-1	F1-db/db-rep1	PT cells	4152	13988	20.2745	1301	9.30083	423	3.02402	0	0	4152	-0.0409997	-0.0582646
F1db-TACGCAATCGACTAAT-1	F1-db/db-rep1	PT cells	4021	13980	26.8383	2723	19.4778	520	3.7196	0	0	4021	-0.0329091	-0.0592483
F1db-TCCCAGCTCTTGAGGC-1	F1-db/db-rep1	PC	4841	14043	12.0558	178	1.26754	459	3.26853	0	0	4841	-0.0287413	-0.00353102
F1db-TGACCTAAGAAGGTAC-1	F1-db/db-rep1	PC	4425	13981	13.8545	293	2.0957	457	3.26872	0	0	4425	-0.0446915	0.00322185
F1db-CTAGATTAGATTCGCA-1	F1-db/db-rep1	PT cells	4139	13986	25.8473	2575	18.4113	372	2.6598	0	0	4139	0.00580112	-0.0389502
F1db-GTTGGTTGTAATCGAG-1	F1-db/db-rep1	DCT	4072	13981	31.8361	2893	20.6924	303	2.16723	0	0	4072	0.0263361	-0.0284754
F1db-CACCATTTCTATGAAC-1	F1-db/db-rep1	PC	4443	13996	10.9103	220	1.57188	474	3.38668	0	0	4443	-0.0599411	-0.0492045
F1db-GGCTATTGTAATCGTC-1	F1-db/db-rep1	IC	4436	13988	17.1504	1188	8.49299	564	4.03203	0	0	4436	-0.048323	-0.0678622
F1db-TATCAGTAGAATCCGC-1	F1-db/db-rep1	PT cells	4052	13981	22.6307	567	4.0555	90	0.643731	0	0	4052	-0.0522166	-0.132243
F1db-ATAGCCTGTAGGTCCC-1	F1-db/db-rep1	Podocytes	4226	13986	17.0599	740	5.29101	371	2.65265	0	0	4226	-0.0397819	-0.0998766
F1db-GCGGCTATCGTAACTG-1	F1-db/db-rep1	PT cells	4229	13977	21.6928	1262	9.02912	250	1.78865	0	0	4229	-0.0206992	-0.0158864
F1db-GTGAGGATCAGGGACA-1	F1-db/db-rep1	PT cells	4141	13968	22.9381	2232	15.9794	462	3.30756	0	0	4141	-0.00267315	-0.0638844
F1db-TGGACTATCACACATG-1	F1-db/db-rep1	PC	4477	13977	12.0841	345	2.46834	400	2.86184	0	0	4477	-0.00983701	-0.0330851
F1db-GCACACTAGCAGTTCA-1	F1-db/db-rep1	LOH cells	4367	13987	27.118	2484	17.7593	404	2.8884	0	0	4367	-0.0184977	-0.0164618
F1db-CACCAAATCCATGCGG-1	F1-db/db-rep1	PT cells	3697	13950	30.724	3077	22.0573	41	0.293907	0	0	3697	-0.00686778	-0.0397668
F1db-CGCTAATGTTGGCATT-1	F1-db/db-rep1	DCT	4091	13968	27.4771	2344	16.7812	285	2.04038	0	0	4091	0.0340186	-0.0240851
F1db-CTCTCGATCGAGTGGA-1	F1-db/db-rep1	PT cells	4421	13974	17.5898	1337	9.56777	543	3.88579	0	0	4421	-0.0272281	-0.0646007
F1db-ATGGCTTGTCATGAGA-1	F1-db/db-rep1	PT cells	4064	13960	28.3739	3222	23.0802	510	3.6533	0	0	4064	0.0505731	-0.0706634
F1db-CCTATCACACCATGTC-1	F1-db/db-rep1	PT cells	3923	13966	26.0776	2594	18.5737	294	2.10511	0	0	3923	-0.0343163	-0.119535
F1db-GCCACAACAGGATTAC-1	F1-db/db-rep1	IC	4173	13972	14.0209	575	4.11537	428	3.06327	0	0	4173	-0.0135078	-0.0167197
F1db-CCTAGTTTCACTAACG-1	F1-db/db-rep1	DCT	4139	13962	26.8013	2085	14.9334	359	2.57126	0	0	4139	0.0541264	-0.0282729
F1db-TGAGAACAGCCGCGTA-1	F1-db/db-rep1	IC	4166	13980	16.4735	1217	8.70529	482	3.44778	0	0	4166	-0.0628398	-0.0627272
F1db-CATAGTTAGCCAGCAT-1	F1-db/db-rep1	Endothelial cells	4174	13949	10.3663	92	0.659545	802	5.74952	0	0	4174	-0.00273019	-0.0459738
F1db-GTAACCTGTCCATCAG-1	F1-db/db-rep1	Podocytes	4118	13952	17.1803	473	3.39019	215	1.541	0	0	4118	-0.0082415	-0.0667891
F1db-CGATCAGCAATTGCTT-1	F1-db/db-rep1	DCT	4136	13955	22.7302	1728	12.3827	346	2.4794	0	0	4136	-0.0606936	-0.0273996
F1db-ATCCCCTGTGCGCGAA-1	F1-db/db-rep1	PT cells	4226	13934	19.1043	1520	10.9086	438	3.14339	0	0	4226	0.00733851	-0.0689967
F1db-TAGGACTCAACTCGCT-1	F1-db/db-rep1	CNT	4185	13938	20.8782	982	7.04549	239	1.71474	0	0	4185	-0.0548757	-0.0430279
F1db-GCGGTGAGTGACTCCA-1	F1-db/db-rep1	Endothelial cells	4731	13886	10.2549	64	0.460896	789	5.68198	0	0	4731	0.0178846	-0.0612921
F1db-TCCCCTGGTGAGTGGT-1	F1-db/db-rep1	PT cells	4178	13945	26.7264	2616	18.7594	362	2.59591	0	0	4178	-0.015105	-0.0885453
F1db-TCGCTGCTCGCATACA-1	F1-db/db-rep1	Podocytes	4348	13969	14.9689	110	0.787458	408	2.92075	0	0	4348	-0.0271839	-0.042197
F1db-AGTCAAGGTAAGGTGC-1	F1-db/db-rep1	DCT	4211	13944	26.5634	2381	17.0754	469	3.36345	0	0	4211	-0.00850136	-0.0315194
F1db-TCAATCTCAACATGCG-1	F1-db/db-rep1	DCT	4348	13935	25.5041	2048	14.6968	371	2.66236	0	0	4348	-0.0498631	-0.0481302
F1db-ACCACAATCGTTAGTG-1	F1-db/db-rep1	CNT	4302	13933	16.7875	912	6.54561	429	3.07902	0	0	4302	-0.0313983	-0.0067717
F1db-CTAGCTGGTGCAATTC-1	F1-db/db-rep1	PC	4463	13905	15.0162	761	5.47285	336	2.4164	0	0	4463	-0.0416733	-0.0652612
F1db-TATGACTAGCTGGAGA-1	F1-db/db-rep1	Podocytes	4319	13939	15.3454	153	1.09764	296	2.12354	0	0	4319	0.00141407	-0.114971
F1db-CAAATTCAGCCTTCCA-1	F1-db/db-rep1	CNT	3496	13908	49.3313	4946	35.5623	268	1.92695	0	0	3496	-0.0462782	-0.0361801
F1db-TCATCGAAGCATGATT-1	F1-db/db-rep1	PT cells	4079	13919	22.983	1688	12.1273	433	3.11086	0	0	4079	-0.0202694	-0.0664104
F1db-TGATTGGTCTCACTCG-1	F1-db/db-rep1	PT cells	3829	13920	33.5991	3914	28.1178	438	3.14655	0	0	3829	-0.048998	-0.105277
F1db-CAGCCAACAAGCACTG-1	F1-db/db-rep1	DCT	4211	13918	26.2825	2198	15.7925	441	3.16856	0	0	4211	0.0113748	-0.00794657
F1db-TATCATGGTATAGCCT-1	F1-db/db-rep1	PT cells	4193	13911	20.8396	1507	10.8332	295	2.12062	0	0	4193	-0.0497325	-0.0284311
F1db-TCGGCCAAGGTATATC-1	F1-db/db-rep1	PT cells	4202	13908	16.5157	918	6.60052	431	3.09894	0	0	4202	-0.0355466	-0.055545
F1db-GCGGTCATCCCGCTAC-1	F1-db/db-rep1	DCT	4351	13891	27.0175	1843	13.2676	182	1.3102	0	0	4351	-0.0261748	-0.0211334
F1db-GCTGCTGAGCGGGATA-1	F1-db/db-rep1	PT cells	4085	13900	20.0432	1488	10.705	317	2.28058	0	0	4085	-0.0153401	-0.108469
F1db-TAACTGACATTCGGGA-1	F1-db/db-rep1	LOH cells	4519	13917	22.7995	1488	10.692	413	2.96759	0	0	4519	0.0201323	-0.0631624
F1db-TGAGGGATCAGCGGTT-1	F1-db/db-rep1	Podocytes	4406	13920	14.7126	211	1.5158	361	2.59339	0	0	4406	-0.0569393	-0.0308916
F1db-GGTGACTTCCAACTCT-1	F1-db/db-rep1	PT cells	3717	13901	33.4077	3346	24.0702	375	2.69765	0	0	3717	-0.0260496	-0.0961254
F1db-CGATTTAGTTAATCGC-1	F1-db/db-rep1	LOH cells	4395	13918	26.9076	2005	14.4058	434	3.11826	0	0	4395	0.073922	-0.0474568
F1db-CCGCCAAAGGTGAAGT-1	F1-db/db-rep1	PC	4479	13913	11.73	313	2.24969	493	3.54345	0	0	4479	-0.025084	-0.0264078
F1db-CATTACTCATCCTAAT-1	F1-db/db-rep1	DCT	4158	13894	28.6095	2337	16.8202	351	2.52627	0	0	4158	-0.0387755	0.0360654
F1db-TCAACCTTCCTTCGGC-1	F1-db/db-rep1	DCT	3882	13887	27.3421	2257	16.2526	196	1.41139	0	0	3882	0.00754344	-0.0154678
F1db-ATGTCCTTCTATGAAC-1	F1-db/db-rep1	PC	4552	13916	12.906	212	1.52343	359	2.57976	0	0	4552	-0.00862264	-0.0106845
F1db-GGCCTTGAGGTGCTTA-1	F1-db/db-rep1	Endothelial cells	4283	13868	12.1286	243	1.75224	219	1.57918	0	0	4283	0.0462861	-0.0620617
F1db-GCACAATCAAACTTGA-1	F1-db/db-rep1	LOH cells	4021	13904	32.0124	3233	23.2523	503	3.61766	0	0	4021	0.0632605	-0.0159569
F1db-GGCGAATGTTAGGCCC-1	F1-db/db-rep1	LOH cells	3654	13897	37.1591	4304	30.9707	704	5.06584	0	0	3654	-0.00565936	-0.0104662
F1db-AAGCCGGGTTTGGTAC-1	F1-db/db-rep1	PT cells	4218	13884	17.1204	1248	8.98876	403	2.90262	0	0	4218	-0.0933899	-0.0434501
F1db-GTTATGGTCCCGCGTT-1	F1-db/db-rep1	PT cells	4061	13881	19.9481	1332	9.59585	407	2.93207	0	0	4061	-0.0472656	-0.0467751
F1db-TACTCCACAATCTAAG-1	F1-db/db-rep1	CNT	4303	13877	18.2028	615	4.43179	189	1.36197	0	0	4303	-0.0613703	-0.0796895
F1db-AACCGAAGTGACTCTG-1	F1-db/db-rep1	DCT	4105	13883	28.4016	2611	18.8072	417	3.00367	0	0	4105	-0.0397865	-0.0607762
F1db-ACCATAACATCCTGCG-1	F1-db/db-rep1	CNT	4585	13883	15.076	460	3.3134	359	2.5859	0	0	4585	-0.00474241	-0.0351848
F1db-ATAACGGGTTCAATCA-1	F1-db/db-rep1	PT cells	4256	13881	20.438	1158	8.34234	270	1.9451	0	0	4256	-0.00279239	-0.0251716
F1db-GCCAATGCACATATAG-1	F1-db/db-rep1	PT cells	4083	13876	21.339	1883	13.5702	713	5.13837	0	0	4083	-0.031964	-0.0332409
F1db-CCCTTAGTCCGTATGA-1	F1-db/db-rep1	Endothelial cells	4535	13879	11.4994	77	0.554795	691	4.97874	0	0	4535	-0.0543362	-0.07468
F1db-TCACGGACAGGGACAG-1	F1-db/db-rep1	Endothelial cells	4523	13889	12.0743	78	0.561596	420	3.02398	0	0	4523	0.0294446	-0.0820922
F1db-GCTCCTGCATTACACT-1	F1-db/db-rep1	LOH cells	3757	13885	38.2499	4194	30.2053	499	3.59381	0	0	3757	0.015973	-0.031265
F1db-TCCAAAGTCACCAAGC-1	F1-db/db-rep1	LOH cells	4138	13884	30.4595	2295	16.5298	358	2.57851	0	0	4138	-0.00352343	-0.0187099
F1db-CCCTAGTCAACCATCC-1	F1-db/db-rep1	PT cells	3988	13876	22.0957	1226	8.8354	441	3.17815	0	0	3988	-0.0688541	-0.0535066
F1db-AGTATTCAGAAGCACG-1	F1-db/db-rep1	PC	4474	13893	10.6672	174	1.25243	526	3.78608	0	0	4474	-0.0577565	-0.0674093
F1db-GGATAGTAGCGCTGAT-1	F1-db/db-rep1	PT cells	4230	13873	21.2139	1586	11.4323	425	3.0635	0	0	4230	-0.0349907	-0.0612113
F1db-CACGTTGGTTAGTCAC-1	F1-db/db-rep1	PT cells	4263	13869	19.1578	1302	9.38784	450	3.24465	0	0	4263	0.00845611	-0.0719121
F1db-ACAGATGGTGAGTAGC-1	F1-db/db-rep1	Podocytes	4353	13875	14.5658	97	0.699099	401	2.89009	0	0	4353	-0.0457571	-0.0601067
F1db-CGCCCTTAGCTGGGTT-1	F1-db/db-rep1	CNT	3974	13834	33.1285	2605	18.8304	342	2.47217	0	0	3974	-0.0773562	-0.0610036
F1db-ATTACAGCAAATGACC-1	F1-db/db-rep1	LOH cells	4114	13877	31.2459	2817	20.2998	363	2.61584	0	0	4114	-0.00691461	-0.0468134
F1db-TCCAGGCGTGACCGAG-1	F1-db/db-rep1	PT cells	4191	13860	21.0462	1849	13.3405	384	2.77056	0	0	4191	-0.0550026	-0.0870877
F1db-GGTCTCCTCGTGCTCC-1	F1-db/db-rep1	DCT	4186	13857	26.8962	2137	15.4218	411	2.96601	0	0	4186	-0.0160828	-0.0278129
F1db-CGCTCCACACCATCCG-1	F1-db/db-rep1	LOH cells	3737	13875	34.9838	3830	27.6036	571	4.11532	0	0	3737	0.00181177	-0.0510057
F1db-ACTGCATGTTGGCTTG-1	F1-db/db-rep1	CNT	4404	13868	22.4185	1853	13.3617	141	1.01673	0	0	4404	-0.0111504	-0.0214619
F1db-TGCCGTTCACTATCTG-1	F1-db/db-rep1	PT cells	4147	13856	23.7875	1907	13.763	278	2.00635	0	0	4147	0.00159563	-0.0837609
F1db-TAGCCCTCATAACGCG-1	F1-db/db-rep1	Podocytes	4280	13872	14.0931	143	1.03085	355	2.55911	0	0	4280	-0.046377	-0.0547519
F1db-AGCACCACATTGGGCA-1	F1-db/db-rep1	Endothelial cells	4465	13854	11.78	92	0.664068	326	2.35311	0	0	4465	-0.0286322	-0.124571
F1db-GGTATCTGTTCGGTAT-1	F1-db/db-rep1	IC	4437	13874	17.695	1157	8.33934	480	3.45971	0	0	4437	-0.0363952	-0.0542961
F1db-GGTGATAGTAACTCGT-1	F1-db/db-rep1	PT cells	4180	13846	23.5375	2302	16.6257	498	3.59671	0	0	4180	-0.00718544	-0.0499973
F1db-TCGCATAAGCCTTCGC-1	F1-db/db-rep1	CNT	4620	13851	13.6019	373	2.69295	279	2.01429	0	0	4620	-0.0720651	-0.0529572
F1db-CGATTAACACCAGGGT-1	F1-db/db-rep1	IC	4377	13854	22.8887	2250	16.2408	412	2.97387	0	0	4377	-0.0216217	-0.0395441
F1db-AGCGTTGCAACCCTGT-1	F1-db/db-rep1	PT cells	4188	13845	22.1235	1692	12.221	418	3.01914	0	0	4188	-0.0156873	-0.0802287
F1db-ACAGCTATCGACTAAT-1	F1-db/db-rep1	DCT	4222	13837	27.8745	2411	17.4243	412	2.97752	0	0	4222	0.0601998	-0.0132113
F1db-CCTCAGCTCACGGACT-1	F1-db/db-rep1	PT cells	3588	13828	39.7744	4342	31.4001	246	1.779	0	0	3588	0.0387342	-0.0211477
F1db-ACTCCCATCCGTAAGC-1	F1-db/db-rep1	PT cells	4289	13832	19.2525	1432	10.3528	331	2.393	0	0	4289	-0.0487053	-0.027862
F1db-GCGTTATGTTGGACGG-1	F1-db/db-rep1	LOH cells	3998	13844	30.8509	3166	22.8691	487	3.51777	0	0	3998	0.00174617	-0.04565
F1db-TCCTGGTCACTAAGCG-1	F1-db/db-rep1	PC	4433	13847	17.1878	610	4.40529	495	3.57478	0	0	4433	-0.0609586	-0.0296817
F1db-CACATAGTCGTAATGT-1	F1-db/db-rep1	Endothelial cells	4348	13834	12.7801	109	0.787914	510	3.68657	0	0	4348	0.0514903	-0.0666541
F1db-TGACGGGGTAGTAACG-1	F1-db/db-rep1	CNT	3940	13771	30.7676	2204	16.0046	375	2.72311	0	0	3940	-0.00136629	0.00151317
F1db-ATTGGCCAGCTAGGCT-1	F1-db/db-rep1	PC	4451	13840	12.5578	395	2.85405	345	2.49277	0	0	4451	-0.0751801	-0.0485357
F1db-TCACCGCTCATAGGCC-1	F1-db/db-rep1	PT cells	4093	13836	20.0275	1071	7.74068	306	2.21162	0	0	4093	-0.0808277	-0.0607753
F1db-GCATCACAGTAACCTG-1	F1-db/db-rep1	PT cells	4121	13840	21.5318	877	6.33671	507	3.66329	0	0	4121	-0.0296763	-0.0666431
F1db-ATTGGCTGTGAGCAGT-1	F1-db/db-rep1	PT cells	4158	13833	20.5306	1745	12.6148	477	3.44828	0	0	4158	-0.0610325	-0.0125648
F1db-GGTGATAGTTTCCGAG-1	F1-db/db-rep1	MC-like cells	4334	13820	13.4009	282	2.04052	532	3.84949	0	0	4334	0.0189415	-0.0187807
F1db-TAAACGGGTTAGTGCT-1	F1-db/db-rep1	Endothelial cells	4251	13790	14.6773	946	6.86004	786	5.69978	0	0	4251	0.11481	-0.0687986
F1db-AACGCGCCATGAAGGA-1	F1-db/db-rep1	PC	4723	13850	13.8339	232	1.67509	460	3.3213	0	0	4723	-0.030026	-0.0424069
F1db-CATTCAAGTGCACGAG-1	F1-db/db-rep1	CNT	4432	13825	14.604	527	3.81193	376	2.71971	0	0	4432	-0.0250436	-0.0511854
F1db-GGACTCACAGCACTAG-1	F1-db/db-rep1	DCT	4305	13824	24.6383	1982	14.3374	410	2.96586	0	0	4305	-0.00531027	-0.0168261
F1db-TCTGGGTAGGAACCCT-1	F1-db/db-rep1	CNT	4356	13817	16.183	632	4.57408	263	1.90345	0	0	4356	0.0170433	-0.0807188
F1db-GGTACATCACATGCAG-1	F1-db/db-rep1	PT cells	3987	13817	23.5869	2105	15.2349	534	3.8648	0	0	3987	0.00240576	-0.0655384
F1db-CGAACATCATTACTCG-1	F1-db/db-rep1	Podocytes	4322	13834	14.2692	126	0.910799	405	2.92757	0	0	4322	-0.0612263	-0.0253868
F1db-TCGGTATGTCAAGTGA-1	F1-db/db-rep1	PT cells	4153	13813	22.6526	2048	14.8266	630	4.56092	0	0	4153	-0.0442839	-0.0706729
F1db-AACGAATGTGCAATCT-1	F1-db/db-rep1	MC-like cells	4023	13829	26.2347	2596	18.7721	297	2.14766	0	0	4023	0.0169643	-0.06277
F1db-AGAATCAAGTCATCCT-1	F1-db/db-rep1	LOH cells	4202	13820	35.4197	3193	23.1042	266	1.92475	0	0	4202	-0.0242673	0.0109638
F1db-CGATGAGAGTCATCAG-1	F1-db/db-rep1	LOH cells	4257	13812	31.6609	3025	21.9012	498	3.60556	0	0	4257	0.0269601	-0.0198772
F1db-ACGGCAGGTCAGTCCA-1	F1-db/db-rep1	CNT	3924	13790	32.1755	2863	20.7614	443	3.21247	0	0	3924	-0.00767751	0.000729337
F1db-TGGGACAAGTCAACCA-1	F1-db/db-rep1	DCT	3990	13799	34.5315	3613	26.1831	344	2.49293	0	0	3990	-0.00609733	-0.0221398
F1db-CGAGCAAAGTAGCATT-1	F1-db/db-rep1	PT cells	4107	13801	18.9624	1579	11.4412	612	4.43446	0	0	4107	-0.0288092	-0.062659
F1db-GCCATCTCATTAGTAG-1	F1-db/db-rep1	Endothelial cells	4655	13814	8.70856	130	0.941074	1195	8.65064	0	0	4655	0.063722	-0.0592119
F1db-CACCATAAGGCGAGTA-1	F1-db/db-rep1	DCT	3939	13804	32.8166	3166	22.9354	243	1.76036	0	0	3939	-0.0327843	-0.0140578
F1db-GTCCGCTTCCGGATAC-1	F1-db/db-rep1	DCT	4100	13798	25.0906	2493	18.0678	321	2.32642	0	0	4100	0.00395301	-0.0712252
F1db-CATCATTCAAGTCCAG-1	F1-db/db-rep1	LOH cells	4247	13808	26.5426	2326	16.8453	536	3.88181	0	0	4247	0.0263366	0.0231107
F1db-TCGCAGACAATGACAC-1	F1-db/db-rep1	DCT	3788	13797	30.4631	2888	20.9321	731	5.29825	0	0	3788	-0.0425606	-0.0138242
F1db-GCGATCCGTGAGCCAG-1	F1-db/db-rep1	PT cells	3982	13800	24.6957	2463	17.8478	536	3.88406	0	0	3982	0.00111519	-0.061188
F1db-CAAGTAGGTAGGTGAC-1	F1-db/db-rep1	PT cells	3860	13803	11.2657	277	2.00681	1030	7.46215	0	0	3860	0.0254118	-0.0148444
F1db-GGTTAAGGTTCCGCTT-1	F1-db/db-rep1	Podocytes	4131	13802	18.4466	557	4.03565	283	2.05043	0	0	4131	0.00104461	-0.0768723
F1db-ACCCAACAGTAAGTTC-1	F1-db/db-rep1	DCT	4319	13780	24.3251	1895	13.7518	338	2.45283	0	0	4319	-0.0391393	-0.0732669
F1db-CTGTTGAAGGAACCGA-1	F1-db/db-rep1	PT cells	4272	13799	18.639	1016	7.36285	163	1.18125	0	0	4272	-0.0319611	-0.105287
F1db-TGAACCTGTTGCATCG-1	F1-db/db-rep1	Podocytes	4452	13814	14.384	116	0.839728	365	2.64225	0	0	4452	-0.0635006	-0.00956393
F1db-GCATAAGGTTGTGACT-1	F1-db/db-rep1	PT cells	4108	13779	23.8189	2231	16.1913	361	2.61993	0	0	4108	-0.0187165	-0.0193021
F1db-TCACGGGTCATAGGTT-1	F1-db/db-rep1	LOH cells	4304	13803	31.3772	3024	21.9083	314	2.27487	0	0	4304	0.0644803	-0.0100692
F1db-TGGTCCCTCGTTACAG-1	F1-db/db-rep1	DCT	3989	13787	22.7461	1498	10.8653	418	3.03184	0	0	3989	-0.035229	0.0029295
F1db-CCGACCAAGTGCTGGT-1	F1-db/db-rep1	Podocytes	4302	13801	15.7597	130	0.941961	458	3.3186	0	0	4302	-0.0218962	-0.112826
F1db-ATAGCACCATGGTCCT-1	F1-db/db-rep1	PT cells	4270	13791	19.7303	1145	8.30252	389	2.82068	0	0	4270	-0.0348271	-0.0436682
F1db-AAAGGTTGTCAAGTAG-1	F1-db/db-rep1	DCT	4413	13787	22.4342	1896	13.7521	584	4.23587	0	0	4413	0.0335556	-0.00627317
F1db-GTAGTGAGTATAGTGG-1	F1-db/db-rep1	Endothelial cells	4487	13776	11.3313	62	0.450058	921	6.68554	0	0	4487	-0.0171078	-0.0921532
F1db-GGTACTTGTGCGTGAG-1	F1-db/db-rep1	PT cells	3903	13764	27.6373	2744	19.9361	473	3.4365	0	0	3903	-0.0811888	-0.0834936
F1db-CACGATGCAAGCGATT-1	F1-db/db-rep1	LOH cells	4181	13789	31.3946	2699	19.5736	325	2.35695	0	0	4181	0.0085627	-0.0699631
F1db-ATAGGCTCAGCACCTT-1	F1-db/db-rep1	PT cells	3997	13775	19.7024	873	6.33757	222	1.61162	0	0	3997	-0.0470781	-0.0676863
F1db-TCTGGTAAGATTCGGC-1	F1-db/db-rep1	DCT	4101	13788	30.28	2428	17.6095	453	3.28547	0	0	4101	-0.0468538	0.019696
F1db-GCAACCACATTCGTAT-1	F1-db/db-rep1	DCT	4117	13782	22.2174	1287	9.33827	699	5.07183	0	0	4117	-0.0507411	-0.0375608
F1db-CTATCGCCAATATGCA-1	F1-db/db-rep1	PT cells	4068	13776	26.8728	2650	19.2364	500	3.6295	0	0	4068	-0.0423291	-0.0492127
F1db-CAAAGGGTCACGCTAA-1	F1-db/db-rep1	LOH cells	3639	13781	37.7404	4277	31.0355	460	3.33793	0	0	3639	-0.0569569	-0.0213379
F1db-TAGCATTAGGGTCTCG-1	F1-db/db-rep1	PT cells	3671	13772	41.9111	4674	33.9384	213	1.54662	0	0	3671	-0.0098027	-0.0734886
F1db-CGCCTAAGTCATCCTC-1	F1-db/db-rep1	IC	4205	13778	15.3796	773	5.61039	462	3.35317	0	0	4205	-0.0290818	-0.0494549
F1db-GCGGGATAGGCAACCT-1	F1-db/db-rep1	Podocytes	4346	13795	14.353	115	0.833635	479	3.47227	0	0	4346	-0.0454507	-0.0515215
F1db-ACACCAATCGATCCGG-1	F1-db/db-rep1	Podocytes	4347	13775	15.9637	212	1.53902	374	2.71506	0	0	4347	-0.0585668	-0.0530448
F1db-AAGCCAAGTCTTGGAT-1	F1-db/db-rep1	PC	4272	13770	17.7269	1197	8.69281	472	3.42774	0	0	4272	-0.0361344	-0.0379873
F1db-CTGTCACCAATACGCG-1	F1-db/db-rep1	MC-like cells	4373	13754	14.912	548	3.9843	463	3.36629	0	0	4373	-0.0108149	-0.010477
F1db-ACTACCAAGGGTACGA-1	F1-db/db-rep1	CNT	4248	13754	29.2497	1950	14.1777	306	2.22481	0	0	4248	0.0335007	-0.00287575
F1db-CAAAGTAAGGATAGTA-1	F1-db/db-rep1	LOH cells	3946	13775	32.0363	3287	23.8621	408	2.96189	0	0	3946	0.0157064	-0.0342196
F1db-CCTGGTTCATTAGCAA-1	F1-db/db-rep1	LOH cells	4240	13763	31.1124	2571	18.6805	287	2.0853	0	0	4240	0.0327996	-0.0447454
F1db-CCCTAGTCAGTTAGAC-1	F1-db/db-rep1	PT cells	3943	13745	22.5609	2070	15.06	555	4.03783	0	0	3943	-0.0287773	-0.0498502
F1db-CACCACCTCGCTCAGG-1	F1-db/db-rep1	CNT	4502	13755	18.1752	686	4.98728	366	2.66085	0	0	4502	-0.0388875	-0.0781382
F1db-TAAGCAGGTTGTCTGG-1	F1-db/db-rep1	PT cells	3821	13760	30.2762	2743	19.9346	599	4.3532	0	0	3821	-0.00152952	-0.0435472
F1db-CCCACTTGTAGTAGCA-1	F1-db/db-rep1	CNT	4554	13746	17.3578	640	4.6559	216	1.57137	0	0	4554	-0.00403366	-0.0559131
F1db-AACCCTGGTTTGAGCT-1	F1-db/db-rep1	CNT	4133	13747	30.8504	2322	16.891	281	2.04408	0	0	4133	-0.0380742	-0.037684
F1db-GTTAGCTGTTATGGTC-1	F1-db/db-rep1	CNT	4497	13747	14.6723	536	3.89903	310	2.25504	0	0	4497	-0.0616823	-0.0855789
F1db-CGTCAATGTTGCACAT-1	F1-db/db-rep1	Podocytes	4368	13755	13.2388	114	0.82879	407	2.95892	0	0	4368	-0.00904871	-0.0397207
F1db-GGAAGGCTCCCTCGAC-1	F1-db/db-rep1	Podocytes	4371	13760	13.8808	148	1.07558	392	2.84884	0	0	4371	0.0111456	-0.0751203
F1db-GCCCAATAGCATGGGA-1	F1-db/db-rep1	PT cells	4103	13730	21.6606	1470	10.7065	331	2.41078	0	0	4103	-0.0101187	-0.0724941
F1db-TATCAGTAGTTGCAGC-1	F1-db/db-rep1	PC	4108	13736	26.7764	2764	20.1223	467	3.39983	0	0	4108	-0.0421266	0.0134271
F1db-ACGAAATGTTGGTGAA-1	F1-db/db-rep1	Podocytes	4256	13751	13.7735	81	0.589048	440	3.19977	0	0	4256	-0.0165262	-0.027919
F1db-CAAGATGGTGCGATCC-1	F1-db/db-rep1	LOH cells	3688	13753	36.3048	3877	28.1902	472	3.43198	0	0	3688	-0.0294095	-0.0340138
F1db-CAGGCCATCATCGTAG-1	F1-db/db-rep1	PT cells	4262	13740	18.5662	931	6.77584	383	2.78748	0	0	4262	-0.0277659	-0.121761
F1db-CTGTAATAGTATCTCC-1	F1-db/db-rep1	Endothelial cells	4484	13733	11.6144	143	1.04129	689	5.01711	0	0	4484	0.0113257	-0.0863129
F1db-ATTCAGTAGTGGCTGT-1	F1-db/db-rep1	DCT	4374	13745	19.7526	646	4.69989	506	3.68134	0	0	4374	-0.0572222	-0.0685596
F1db-ATCTCATCAAATGCAC-1	F1-db/db-rep1	CNT	3902	13725	34.5137	2608	19.0018	229	1.66849	0	0	3902	-0.0354117	-0.0229202
F1db-CCCACTTGTGGCAGTG-1	F1-db/db-rep1	PC	4335	13724	16.4602	658	4.79452	369	2.68872	0	0	4335	0.00139508	-0.0295422
F1db-AGCGCCTGTTGTGCAT-1	F1-db/db-rep1	PT cells	4125	13728	24.0749	1941	14.139	416	3.0303	0	0	4125	-0.0552495	-0.0944528
F1db-ACGAGCAAGCCTGTAA-1	F1-db/db-rep1	LOH cells	3517	13736	41.2638	4648	33.8381	390	2.83925	0	0	3517	-0.0118661	-0.00809216
F1db-TGAGTCGCATCGGTTC-1	F1-db/db-rep1	CNT	4137	13721	26.7983	1532	11.1654	235	1.7127	0	0	4137	-0.0159606	-0.0490884
F1db-ATTGAGGGTCTGTGCA-1	F1-db/db-rep1	Podocytes	4455	13736	13.1188	279	2.03116	382	2.78101	0	0	4455	-0.0561338	-0.0290761
F1db-GCTCAAATCGCTTGAA-1	F1-db/db-rep1	PT cells	4177	13716	21.3838	1619	11.8037	300	2.18723	0	0	4177	0.0207063	-0.07216
F1db-TCTCAGCCAATTGGCG-1	F1-db/db-rep1	DCT	4054	13706	31.9568	2580	18.8239	224	1.63432	0	0	4054	-0.00673223	-0.0259106
F1db-TCCTTCTCAATCATCT-1	F1-db/db-rep1	PT cells	4117	13720	24.3222	2060	15.0146	215	1.56706	0	0	4117	0.019206	-0.0659907
F1db-ACCATATAGCCCTGGA-1	F1-db/db-rep1	CNT	4465	13707	15.2112	471	3.4362	420	3.06413	0	0	4465	-0.0334051	-0.0502253
F1db-ATTCAGTAGCGGGTAA-1	F1-db/db-rep1	LOH cells	4380	13734	28.0108	2379	17.322	398	2.89792	0	0	4380	0.0129473	-0.0503702
F1db-AGCGACAAGTGGGTCT-1	F1-db/db-rep1	LOH cells	4213	13757	25.1726	2322	16.8787	435	3.16203	0	0	4213	-0.0211252	0.0189261
F1db-ACGGATTCAGGCTACA-1	F1-db/db-rep1	PT cells	4264	13716	18.7518	1401	10.2143	338	2.46428	0	0	4264	-0.0667226	-0.0684931
F1db-ATGTGGCTCGCTCTCA-1	F1-db/db-rep1	DCT	4323	13715	24.1998	1972	14.3784	417	3.04047	0	0	4323	-0.0465879	-0.0459854
F1db-AGCCTGACATCCCGAT-1	F1-db/db-rep1	PT cells	4128	13712	21.5286	1011	7.3731	210	1.53151	0	0	4128	0.0237208	-0.0586009
F1db-TCTGTGTTCGCTTGGG-1	F1-db/db-rep1	PT cells	3976	13705	25.5965	2294	16.7384	491	3.58263	0	0	3976	0.0122141	-0.0850703
F1db-GCATTCCCAACTGGAT-1	F1-db/db-rep1	PT cells	4198	13706	19.5024	1541	11.2433	468	3.41456	0	0	4198	-0.0387812	-0.0772426
F1db-GGATGCAAGGCACTTA-1	F1-db/db-rep1	DCT	4426	13713	20.054	1113	8.11639	304	2.21687	0	0	4426	-0.018686	-0.0138583
F1db-TCTGCGGAGGGTTAGG-1	F1-db/db-rep1	DCT	4234	13714	24.0484	1944	14.1753	479	3.49278	0	0	4234	-0.0108434	-0.0456505
F1db-AAGCATCCAGCAGTAT-1	F1-db/db-rep1	PT cells	4210	13711	19.6193	1140	8.31449	254	1.85253	0	0	4210	-0.0459859	-0.0674651
F1db-CGATCCCTCACCCTGC-1	F1-db/db-rep1	Endothelial cells	4522	13709	12.2255	97	0.707564	936	6.82763	0	0	4522	0.055542	-0.0747764
F1db-ACGTTCCCAGGCATTG-1	F1-db/db-rep1	PT cells	3985	13703	25.5491	2020	14.7413	378	2.75852	0	0	3985	0.00314561	-0.0295638
F1db-CCCAGCAAGTTAATGC-1	F1-db/db-rep1	PT cells	4140	13686	19.9912	1379	10.076	370	2.70349	0	0	4140	-0.0487568	-0.0541108
F1db-AACCGATCATTAGCGG-1	F1-db/db-rep1	PT cells	4019	13689	21.6451	1433	10.4683	179	1.30762	0	0	4019	-0.00398097	-0.104169
F1db-CCAGCCTTCCTGGTAA-1	F1-db/db-rep1	PT cells	4131	13704	22.7452	1676	12.23	347	2.53211	0	0	4131	0.00235351	-0.0658192
F1db-CGAACGAAGGTATATC-1	F1-db/db-rep1	PT cells	4214	13698	18.4845	832	6.07388	362	2.64272	0	0	4214	0.00509835	-0.105394
F1db-CATATTCCATGACGTG-1	F1-db/db-rep1	PT cells	4218	13703	18.9885	1270	9.26804	316	2.30606	0	0	4218	-0.0191196	-0.0751895
F1db-GGCTGTTAGGATTAAG-1	F1-db/db-rep1	DCT	4399	13701	23.5092	1933	14.1085	351	2.56186	0	0	4399	-0.0987699	-0.0551177
F1db-CGTACGTAGCCATTGA-1	F1-db/db-rep1	Other Epithelial cells	4179	13714	24.8943	1865	13.5992	392	2.85839	0	0	4179	0.0132741	-0.0150518
F1db-CGTAGGGGTCCATATA-1	F1-db/db-rep1	PT cells	3817	13684	25.7015	2485	18.1599	413	3.01812	0	0	3817	-0.0157186	-0.029908
F1db-CGGACAGGTGATGGAC-1	F1-db/db-rep1	PT cells	3846	13692	27.2057	2763	20.1797	485	3.54221	0	0	3846	-0.0534847	-0.0869926
F1db-CGCACTTCATTAGGCG-1	F1-db/db-rep1	PT cells	4218	13687	17.7175	945	6.90436	260	1.89961	0	0	4218	-0.0443148	-0.0717697
F1db-AACGGGGCAATTGCCC-1	F1-db/db-rep1	MC-like cells	4189	13665	13.7724	436	3.19063	322	2.35638	0	0	4189	-0.0826688	-0.0265741
F1db-AGCATAGGTTGAGGCG-1	F1-db/db-rep1	PC	4578	13696	10.974	250	1.82535	459	3.35134	0	0	4578	-0.0725135	-0.0641463
F1db-TGAAACCCACAACCGA-1	F1-db/db-rep1	MC-like cells	4230	13666	15.2861	499	3.6514	644	4.71242	0	0	4230	-0.0159901	-0.0266765
F1db-CCCGGTTTCCTCACCA-1	F1-db/db-rep1	LOH cells	3928	13688	31.6335	2440	17.8258	258	1.88486	0	0	3928	-0.0373067	-0.0033075
F1db-CTCAGCTCAACCCTGT-1	F1-db/db-rep1	PT cells	4024	13678	23.0004	1430	10.4547	190	1.38909	0	0	4024	-0.0147746	-0.0872978
F1db-TCCAATGAGATTCCGA-1	F1-db/db-rep1	DCT	4161	13676	30.5791	2643	19.3258	277	2.02545	0	0	4161	-0.00497123	-0.038773
F1db-GTATGAAAGCATGTCA-1	F1-db/db-rep1	PT cells	4004	13659	22.4028	1903	13.9322	393	2.87722	0	0	4004	-0.0137878	-0.083695
F1db-AACATTCAGGTGGCTT-1	F1-db/db-rep1	PT cells	4080	13669	17.8287	1160	8.48636	343	2.50933	0	0	4080	-0.0265107	-0.0453423
F1db-TCAGTTAGTAGGTCCC-1	F1-db/db-rep1	PT cells	4256	13667	19.9166	1095	8.012	398	2.91212	0	0	4256	-0.00963858	-0.0655035
F1db-ATATCCCTCTATGGTG-1	F1-db/db-rep1	PT cells	3923	13658	24.6449	1994	14.5995	329	2.40884	0	0	3923	-0.0119063	-0.081861
F1db-GCGCTTAGTTAGCATC-1	F1-db/db-rep1	PT cells	4331	13673	21.8606	1323	9.676	256	1.8723	0	0	4331	-0.0627219	-0.0915529
F1db-ATCCGCCTCGAGGTCT-1	F1-db/db-rep1	PC	4424	13677	12.9268	203	1.48424	337	2.46399	0	0	4424	0.0189663	-0.00799406
F1db-CGGATAAGTTCGCCTT-1	F1-db/db-rep1	Podocytes	4242	13674	16.5862	75	0.548486	403	2.9472	0	0	4242	-0.00303999	-0.0405838
F1db-TCCTTCCTCCACCGGA-1	F1-db/db-rep1	PT cells	3787	13652	29.5195	2686	19.6748	284	2.08028	0	0	3787	-0.04657	-0.0431323
F1db-ATTGATGCAAGCTGCA-1	F1-db/db-rep1	CNT	4022	13637	29.6473	1883	13.808	207	1.51793	0	0	4022	-0.0512085	-0.0630522
F1db-CGACCGATCACTTCGT-1	F1-db/db-rep1	DCT	4181	13651	26.6134	1669	12.2262	224	1.64091	0	0	4181	-0.0245026	0.00212979
F1db-ACCATTGAGGATGAAC-1	F1-db/db-rep1	PT cells	3964	13649	29.0791	3040	22.2727	587	4.30068	0	0	3964	-0.0445457	-0.0325739
F1db-TGTATTGGTTGGGATA-1	F1-db/db-rep1	PC	4411	13649	11.6419	267	1.95619	490	3.59001	0	0	4411	0.0526609	-0.0584584
F1db-AATCTCCTCCCCATAT-1	F1-db/db-rep1	PT cells	4133	13641	19.3608	1466	10.747	554	4.06129	0	0	4133	-0.0493024	-0.0420421
F1db-GTTAGCTGTTAACGTC-1	F1-db/db-rep1	Endothelial cells	4205	13644	14.7171	77	0.564351	331	2.42597	0	0	4205	-0.00974787	-0.0407802
F1db-CAAGACTCAACCAAGT-1	F1-db/db-rep1	PT cells	4044	13638	23.8085	2315	16.9746	470	3.44625	0	0	4044	-0.0114625	-0.0758548
F1db-TAAATGCTCCTCTAAC-1	F1-db/db-rep1	PT cells	4155	13634	24.6736	2102	15.4173	519	3.80666	0	0	4155	-0.00178604	-0.111473
F1db-GTGGACCCAATCCGTC-1	F1-db/db-rep1	PT cells	4090	13630	19.3764	1550	11.372	549	4.02788	0	0	4090	-0.0316689	-0.0442603
F1db-ATGAGTAAGCAGGCTT-1	F1-db/db-rep1	PC	4495	13649	13.4955	272	1.99282	328	2.40311	0	0	4495	-0.00215177	-0.00308965
F1db-CCGTCGTTCGAGTTGC-1	F1-db/db-rep1	PC	4367	13646	13.2273	276	2.02257	460	3.37095	0	0	4367	-0.00832744	-0.0490732
F1db-GGCTGCATCACCTGCC-1	F1-db/db-rep1	PT cells	4193	13636	17.0578	822	6.02816	429	3.14608	0	0	4193	0.00401146	-0.0793768
F1db-AACAGGCGTTCTGGCA-1	F1-db/db-rep1	Endothelial cells	4666	13642	11.3986	158	1.15819	568	4.16361	0	0	4666	-0.0316178	-0.0056078
F1db-TGATTTGGTCAATCCG-1	F1-db/db-rep1	PT cells	4037	13637	16.8145	870	6.3797	322	2.36122	0	0	4037	0.0271884	-0.0479437
F1db-GTCCCAAGTCTGGTCA-1	F1-db/db-rep1	CNT	4234	13643	21.7254	973	7.13186	286	2.09631	0	0	4234	0.0419406	-0.019774
F1db-AGTGTGAGTAATGCTC-1	F1-db/db-rep1	CNT	4482	13648	18.8379	673	4.93113	290	2.12485	0	0	4482	-0.0139311	-0.0325927
F1db-TGCCAGGTCGATACGC-1	F1-db/db-rep1	PT cells	4106	13617	19.9236	1416	10.3988	433	3.17985	0	0	4106	-0.0259683	-0.0926348
F1db-ATTGAGAAGGGTTGGA-1	F1-db/db-rep1	MC-like cells	4452	13624	12.3899	176	1.29184	511	3.75073	0	0	4452	-0.0605249	-0.00680539
F1db-AGGGTTGAGGAGTAGT-1	F1-db/db-rep1	PT cells	3967	13617	22.9713	2084	15.3044	552	4.05376	0	0	3967	0.0479357	-0.0511496
F1db-GTCATAACACTTCGCG-1	F1-db/db-rep1	PT cells	3752	13612	31.7808	3030	22.2598	410	3.01205	0	0	3752	-0.0223401	-0.114856
F1db-TCTCTGGTCCATCCTG-1	F1-db/db-rep1	PT cells	4325	13625	15.8899	438	3.21468	327	2.4	0	0	4325	0.012513	-0.0895144
F1db-AGTCGATCATTCCTAG-1	F1-db/db-rep1	PC	4584	13667	13.5655	421	3.08041	498	3.64381	0	0	4584	-0.0314922	-0.0153804
F1db-CTTAATCCAATACAGC-1	F1-db/db-rep1	PT cells	4275	13633	19.2914	1146	8.40607	315	2.31057	0	0	4275	0.00313915	-0.0655305
F1db-GTAAGTAAGTTACAGT-1	F1-db/db-rep1	Podocytes	4300	13644	14.7244	79	0.579009	407	2.983	0	0	4300	-0.0176344	-0.0989824
F1db-CCATCCGCACTCAGGA-1	F1-db/db-rep1	PT cells	3910	13623	29.252	2883	21.1627	207	1.51949	0	0	3910	-0.0332514	-0.0545241
F1db-TCCCGATCACCTGTAC-1	F1-db/db-rep1	LOH cells	4263	13631	27.7749	1959	14.3717	417	3.0592	0	0	4263	0.0317394	-0.0415897
F1db-GGATAACAGGTCACGT-1	F1-db/db-rep1	IC	4537	13636	14.3957	933	6.84218	437	3.20475	0	0	4537	0.0489336	-0.0161775
F1db-AACATTGCATCGATCC-1	F1-db/db-rep1	DCT	4125	13611	26.7431	2172	15.9577	304	2.23349	0	0	4125	0.00705182	-0.0225072
F1db-CTATGGGCACAGCACA-1	F1-db/db-rep1	IC	4365	13629	19.8254	1343	9.85399	553	4.05752	0	0	4365	0.0326784	0.0110155
F1db-GTAGTAAAGGTCAACC-1	F1-db/db-rep1	PC	4439	13629	12.2019	319	2.3406	408	2.99362	0	0	4439	-0.0129487	-0.0683742
F1db-AACGCTCAGGAGGATT-1	F1-db/db-rep1	CNT	4116	13615	29.7393	2313	16.9886	417	3.0628	0	0	4116	-0.00215477	-0.0274734
F1db-GTGATGCTCCATAGGC-1	F1-db/db-rep1	Podocytes	4330	13625	16.6679	226	1.65872	308	2.26055	0	0	4330	0.0232082	-0.0821809
F1db-TAGGGTAGTAACGAGC-1	F1-db/db-rep1	PC	4311	13610	13.2109	662	4.86407	423	3.10801	0	0	4311	0.0060352	-0.02453
F1db-AGCATGAGTATTGAGG-1	F1-db/db-rep1	PT cells	3436	13597	35.8976	4079	29.9993	569	4.18475	0	0	3436	-0.0334373	-0.0656144
F1db-GGTGTAAGTTCCCTGT-1	F1-db/db-rep1	PT cells	4170	13607	19.512	1569	11.5308	621	4.56383	0	0	4170	-0.0139109	-0.0602262
F1db-AGGTTAAAGCGCCTGA-1	F1-db/db-rep1	DCT	4328	13609	22.7056	1806	13.2706	456	3.35072	0	0	4328	0.0166181	-0.0259362
F1db-AAAGCCAGTTAACGAG-1	F1-db/db-rep1	Endothelial cells	4360	13594	11.9759	128	0.941592	947	6.96631	0	0	4360	0.0283673	-0.0164768
F1db-CATTTGGAGGGTATCC-1	F1-db/db-rep1	PC	4461	13606	12.127	338	2.4842	411	3.02073	0	0	4461	-0.0148214	0.000392392
F1db-GGATGCAAGCCAATCA-1	F1-db/db-rep1	PT cells	3908	13598	29.9603	2944	21.6502	340	2.50037	0	0	3908	-0.00979568	-0.0524913
F1db-AACCCAATCAATCGCA-1	F1-db/db-rep1	Podocytes	4204	13609	20.1484	1436	10.5518	381	2.79962	0	0	4204	-0.0439492	-0.0381319
F1db-CTGCATCCATAATCAG-1	F1-db/db-rep1	PT cells	4088	13596	23.095	2076	15.2692	378	2.78023	0	0	4088	-0.00538611	-0.0484894
F1db-CGTGAGAAGGATATAG-1	F1-db/db-rep1	Endothelial cells	4494	13598	10.2515	198	1.4561	1019	7.49375	0	0	4494	0.0368915	-0.0520317
F1db-ACTTCTATCACATGAT-1	F1-db/db-rep1	PT cells	4306	13609	16.6434	990	7.2746	356	2.61592	0	0	4306	-0.024323	-0.0859771
F1db-GCTGTTAAGATACTAC-1	F1-db/db-rep1	PT cells	3848	13595	26.8113	2317	17.043	169	1.2431	0	0	3848	-0.044671	-0.080778
F1db-TGGATTGTCCGCCTTA-1	F1-db/db-rep1	PT cells	4160	13598	26.0921	2226	16.3701	378	2.77982	0	0	4160	-0.0266224	-0.0658269
F1db-GCTGGGTCAAACTAGC-1	F1-db/db-rep1	PT cells	4041	13600	22.2647	1857	13.6544	484	3.55882	0	0	4041	-0.0179843	-0.101517
F1db-CTCAATAGTAATGGAT-1	F1-db/db-rep1	PT cells	4128	13597	18.585	1144	8.41362	429	3.15511	0	0	4128	-0.0162876	-0.0822099
F1db-GCATGAGAGCTTACTC-1	F1-db/db-rep1	IC	4377	13601	15.2121	877	6.44806	623	4.58055	0	0	4377	0.000390971	-0.0411068
F1db-TCATTAGGTATGGCTT-1	F1-db/db-rep1	PT cells	3924	13560	27.2345	2390	17.6254	366	2.69912	0	0	3924	0.0114719	-0.0408442
F1db-GCATCACAGAATCATC-1	F1-db/db-rep1	PT cells	3921	13582	21.7715	1494	10.9999	609	4.48388	0	0	3921	-0.0349905	-0.0585869
F1db-GTCTATGAGTTAGTAC-1	F1-db/db-rep1	PT cells	4097	13574	21.9832	2057	15.154	464	3.4183	0	0	4097	-0.0424189	-0.0677507
F1db-TATGAGGGTGGGTCCT-1	F1-db/db-rep1	IC	4275	13598	19.7603	1313	9.65583	495	3.64024	0	0	4275	-0.0746461	-0.0582165
F1db-AACCTTGAGTAGTAAG-1	F1-db/db-rep1	Podocytes	4182	13597	13.9369	145	1.06641	412	3.03008	0	0	4182	-0.0217591	-0.0456515
F1db-ATGGCTTGTCTCAGGC-1	F1-db/db-rep1	CNT	4630	13586	13.4992	454	3.34168	296	2.17871	0	0	4630	-0.00355614	-0.0523124
F1db-GGATGCTTCATCACCT-1	F1-db/db-rep1	CNT	3690	13542	38.6944	3487	25.7495	348	2.56978	0	0	3690	-0.0146845	-0.0083767
F1db-AACGCTATCATATAGC-1	F1-db/db-rep1	DCT	4337	13570	22.6529	1563	11.5181	494	3.64038	0	0	4337	-0.038376	-0.0263193
F1db-AAGTACCCAATTGCTT-1	F1-db/db-rep1	LOH cells	4099	13577	30.3528	2309	17.0067	373	2.74729	0	0	4099	-0.0347174	0.00341551
F1db-TGCTAACGTTTCAGTA-1	F1-db/db-rep1	PT cells	4113	13568	23.1427	1752	12.9127	475	3.50088	0	0	4113	-0.0324708	-0.0478688
F1db-TATAGGCCAATCGAGT-1	F1-db/db-rep1	LOH cells	4118	13590	30.7873	2844	20.9272	419	3.08315	0	0	4118	-0.0198197	-0.0258739
F1db-TCTGCATTCATGTCAG-1	F1-db/db-rep1	Endothelial cells	4070	13572	23.5116	2175	16.0256	375	2.76304	0	0	4070	-0.0339229	-0.0464124
F1db-ACGAATGGTTAATGGG-1	F1-db/db-rep1	PT cells	4239	13564	17.1631	1162	8.56679	447	3.29549	0	0	4239	-0.0693679	-0.0740415
F1db-TGTCGAATCCGCGCAA-1	F1-db/db-rep1	PT cells	4014	13557	21.074	1928	14.2214	633	4.66917	0	0	4014	-0.0515665	-0.0428995
F1db-GCAATGAGTTGGCTAT-1	F1-db/db-rep1	IC	4182	13566	17.3448	984	7.25343	441	3.25077	0	0	4182	0.0136623	-0.0390502
F1db-TGAACATTCTGGGCTG-1	F1-db/db-rep1	PT cells	4131	13553	20.3866	1049	7.73998	299	2.20615	0	0	4131	-0.0365431	-0.0794154
F1db-TGCGGTTAGGGTACTC-1	F1-db/db-rep1	PC	4536	13579	10.936	166	1.22248	429	3.15929	0	0	4536	0.0120748	0.00188094
F1db-GTACACGCAATCTAAG-1	F1-db/db-rep1	PT cells	4169	13555	19.4246	1473	10.8668	622	4.58871	0	0	4169	-0.0252735	-0.0429696
F1db-TGCTGCCTCGTGCATA-1	F1-db/db-rep1	PC	4258	13553	22.7699	1899	14.0117	330	2.43489	0	0	4258	-0.0166743	-0.0557668
F1db-CGGAACGGTCTAAGCT-1	F1-db/db-rep1	DCT	4239	13552	29.6857	2770	20.4398	300	2.2137	0	0	4239	-0.0190755	-0.0232996
F1db-AGCCTCTCACAACCCT-1	F1-db/db-rep1	DCT	4066	13536	27.8517	2026	14.9675	365	2.69651	0	0	4066	0.00889984	-0.0395447
F1db-GTGCTCAGTCAATCCG-1	F1-db/db-rep1	LOH cells	4041	13562	29.0296	2729	20.1224	489	3.60566	0	0	4041	0.0533509	-0.0369024
F1db-ACCAAGCTCGCTCCAC-1	F1-db/db-rep1	PT cells	3100	13524	37.4298	4016	29.6954	756	5.59006	0	0	3100	-0.010516	-0.00626766
F1db-TCCACCTGTCAACCTG-1	F1-db/db-rep1	LOH cells	3946	13545	28.564	1474	10.8822	279	2.0598	0	0	3946	-0.0777538	0.014327
F1db-GCTCAGGTCCCGTACC-1	F1-db/db-rep1	PT cells	4156	13544	20.1861	1063	7.84849	282	2.0821	0	0	4156	-0.0146522	-0.0768212
F1db-CCTCTTAGTGATAGCA-1	F1-db/db-rep1	PT cells	4192	13529	20.8515	1803	13.3269	397	2.93444	0	0	4192	-0.0197281	-0.0470417
F1db-CAAGATGGTTCGTTGG-1	F1-db/db-rep1	PT cells	4249	13520	17.4408	1123	8.30621	413	3.05473	0	0	4249	-0.0195825	-0.0979226
F1db-GGTATCGCAGGACTAT-1	F1-db/db-rep1	PC	4316	13529	15.6109	687	5.07798	283	2.0918	0	0	4316	-0.0477856	-0.0438701
F1db-TCAGCAATCCGCCACT-1	F1-db/db-rep1	LOH cells	4157	13531	27.7511	1845	13.6354	370	2.73446	0	0	4157	-0.00365551	-0.0100586
F1db-AGGTTCGCAATACATG-1	F1-db/db-rep1	LOH cells	4114	13545	28.1211	2345	17.3127	330	2.43632	0	0	4114	0.0122392	-0.0199527
F1db-CATACATAGCTACCGG-1	F1-db/db-rep1	CNT	4318	13540	16.647	401	2.9616	122	0.901034	0	0	4318	-0.00522591	0.00857714
F1db-TAGTACCGTGATGAGC-1	F1-db/db-rep1	Endothelial cells	4041	13538	12.3504	44	0.325011	861	6.35988	0	0	4041	0.0106259	0.0154793
F1db-ACTTTAGGTTTCCATT-1	F1-db/db-rep1	CNT	3951	13510	30.2665	1896	14.034	394	2.91636	0	0	3951	-0.0380194	-0.0281925
F1db-CATCCCTGTTCGGTCA-1	F1-db/db-rep1	DCT	4081	13519	24.9131	1885	13.9433	460	3.40262	0	0	4081	0.0243141	-0.0704225
F1db-AACCTAACAAGTGAGA-1	F1-db/db-rep1	LOH cells	4344	13537	23.8531	1956	14.4493	536	3.95952	0	0	4344	0.0608665	0.0273711
F1db-GTGGGCAGTGCGCAGA-1	F1-db/db-rep1	IC	4424	13531	16.3329	1181	8.72811	500	3.69522	0	0	4424	-0.0373574	-0.0713588
F1db-GCTGCTAGTTGTCCTC-1	F1-db/db-rep1	DCT	4266	13512	23.8899	1651	12.2188	400	2.96033	0	0	4266	0.00179201	-0.00443455
F1db-TCAGAGGAGAAGGGTT-1	F1-db/db-rep1	CNT	4259	13505	26.7605	1853	13.7208	489	3.62088	0	0	4259	-0.0258362	-0.06656
F1db-CTTCGCGCACTCGCTG-1	F1-db/db-rep1	LOH cells	3615	13519	38.4496	3713	27.465	202	1.49419	0	0	3615	-0.0370148	-0.0154628
F1db-CTTACTATCGATACAT-1	F1-db/db-rep1	PT cells	3954	13507	27.904	2867	21.226	420	3.1095	0	0	3954	0.0512836	-0.0858444
F1db-ACGGGGACACCTTCCC-1	F1-db/db-rep1	CNT	4450	13514	18.4697	469	3.47048	349	2.58251	0	0	4450	-0.0255397	-0.0431702
F1db-CAAGACTCATCGGTAG-1	F1-db/db-rep1	PC	4576	13541	13.7508	329	2.42966	488	3.60387	0	0	4576	-0.0344736	-0.0275369
F1db-ACCGAGGGTAGCTAAG-1	F1-db/db-rep1	PT cells	4040	13506	25.1666	2419	17.9106	428	3.16896	0	0	4040	-0.0422786	-0.0913384
F1db-ATCCTCCGTGAGGATC-1	F1-db/db-rep1	DCT	3977	13506	29.4462	2197	16.2668	334	2.47297	0	0	3977	0.024481	-0.00593458
F1db-CACACAGCACCAGCAA-1	F1-db/db-rep1	CNT	3467	13460	44.1976	4401	32.6969	295	2.19168	0	0	3467	-0.0038656	-0.0235291
F1db-TGAATGTTCGTACACA-1	F1-db/db-rep1	PC	4322	13518	12.3761	376	2.78148	417	3.08478	0	0	4322	0.000379397	-0.0546115
F1db-ACTGAGGAGTAGCGGA-1	F1-db/db-rep1	PT cells	4129	13510	20.7994	1675	12.3982	402	2.97557	0	0	4129	-0.0015494	-0.0975501
F1db-AAGTCCATCTGGGAAG-1	F1-db/db-rep1	CNT	4264	13517	22.7491	1523	11.2673	330	2.44137	0	0	4264	-0.00845438	-0.0204649
F1db-CTCCCACAGCTACTTC-1	F1-db/db-rep1	MC-like cells	4097	13504	15.7583	469	3.47305	382	2.82879	0	0	4097	-0.0364336	-0.0353378
F1db-AACAGGCGTAACGTGA-1	F1-db/db-rep1	Endothelial cells	4286	13484	11.1688	148	1.0976	682	5.05785	0	0	4286	0.0261187	-0.00866548
F1db-CAGCCATAGGTCGAGA-1	F1-db/db-rep1	PT cells	3870	13485	27.2303	2718	20.1557	530	3.93029	0	0	3870	-0.027218	-0.0307923
F1db-ATCACTTCACAAGCGC-1	F1-db/db-rep1	Podocytes	4205	13517	14.2043	136	1.00614	415	3.07021	0	0	4205	0.00236807	-0.0955735
F1db-GTTCCTTAGTGGCCTG-1	F1-db/db-rep1	DCT	4237	13497	24.3684	1913	14.1735	372	2.75617	0	0	4237	0.00613363	-0.062992
F1db-TAAGCGGAGTATGGCC-1	F1-db/db-rep1	LOH cells	3962	13504	29.7023	2822	20.8975	537	3.9766	0	0	3962	0.00151305	-0.018141
F1db-TAATCACAGGGTAGAT-1	F1-db/db-rep1	CNT	4465	13471	18.3728	722	5.35966	322	2.39032	0	0	4465	0.0548451	-0.0118297
F1db-AGGCATAGTGCAATTC-1	F1-db/db-rep1	DCT	4135	13485	24.9685	2312	17.145	421	3.12199	0	0	4135	-0.00768041	0.00065493
F1db-GTCCATCCACCAGGAC-1	F1-db/db-rep1	PT cells	4226	13488	20.1735	1516	11.2396	378	2.80249	0	0	4226	0.0360178	-0.0896489
F1db-ACTTGGGCACAGCGTA-1	F1-db/db-rep1	PT cells	4122	13482	20.3605	1641	12.1718	422	3.1301	0	0	4122	-0.0454474	-0.0918342
F1db-GGAGTAACAAGTGTAC-1	F1-db/db-rep1	PT cells	3960	13482	23.09	2229	16.5332	537	3.98309	0	0	3960	-0.0619824	-0.0768102
F1db-CCGCATTCAGGCAGCT-1	F1-db/db-rep1	DCT	4230	13467	27.7567	2234	16.5887	305	2.2648	0	0	4230	-0.0476665	0.0160509
F1db-GCCCATTCACATTCCA-1	F1-db/db-rep1	Podocytes	4289	13503	14.1006	81	0.599867	368	2.72532	0	0	4289	-0.0408099	-0.039064
F1db-TGCAATTAGGCAACCT-1	F1-db/db-rep1	CNT	4427	13492	14.9718	446	3.30566	313	2.31989	0	0	4427	-0.0362898	-0.0608314
F1db-GTTCTAAGTCCCGATA-1	F1-db/db-rep1	CNT	3905	13470	33.8456	2341	17.3794	368	2.732	0	0	3905	0.00502131	-0.0658071
F1db-GGCTCGATCACCCTTG-1	F1-db/db-rep1	PC	4390	13493	11.4874	286	2.11962	392	2.90521	0	0	4390	-0.0607118	-0.0575487
F1db-AAGCCTATCACACTGA-1	F1-db/db-rep1	PT cells	3817	13469	36.3724	3785	28.1016	219	1.62596	0	0	3817	-0.0250982	0.00160925
F1db-GTCCTGCTCAGCCCAG-1	F1-db/db-rep1	PT cells	4082	13479	18.8441	1302	9.65947	540	4.00623	0	0	4082	0.016211	-0.0337164
F1db-AACCACGCAAACCATA-1	F1-db/db-rep1	PT cells	4010	13476	23.0261	1770	13.1345	428	3.17602	0	0	4010	0.0192271	-0.0176929
F1db-ACACATTAGCATGGCT-1	F1-db/db-rep1	PC	4459	13493	11.191	151	1.1191	372	2.75699	0	0	4459	0.0120298	-0.0748935
F1db-TGTATTGGTTGCAGGG-1	F1-db/db-rep1	DCT	4027	13472	30.6265	3069	22.7806	413	3.06562	0	0	4027	0.012534	-0.00693796
F1db-ACCTCCGCATAAGGCT-1	F1-db/db-rep1	LOH cells	3930	13478	34.7307	2840	21.0714	357	2.64876	0	0	3930	0.0110647	-0.0668062
F1db-TCTGTAAGTCAATCTA-1	F1-db/db-rep1	CNT	4060	13474	25.8498	1803	13.3813	504	3.74054	0	0	4060	-0.00907313	0.0100349
F1db-GTTCAGGCATAATCGA-1	F1-db/db-rep1	DCT	3847	13461	37.3969	3891	28.9057	352	2.61496	0	0	3847	0.0297824	-0.0131028
F1db-TGCATAACAGTTAGTA-1	F1-db/db-rep1	Endothelial cells	4085	13472	13.9549	101	0.749703	349	2.59056	0	0	4085	5.95829e-05	-0.0705693
F1db-CACTCACCAAGGGTAA-1	F1-db/db-rep1	LOH cells	3881	13475	32.3265	3178	23.5844	522	3.87384	0	0	3881	0.00539786	-0.0354569
F1db-CCCTCAATCACGTAGC-1	F1-db/db-rep1	CNT	4290	13409	26.2287	1611	12.0143	227	1.69289	0	0	4290	-0.0183255	-0.0553692
F1db-TCCCCAGCAGGTTCCT-1	F1-db/db-rep1	LOH cells	4168	13473	30.1492	2217	16.4551	288	2.13761	0	0	4168	-0.00371143	-0.021382
F1db-CTCAGCTCACATGCGA-1	F1-db/db-rep1	CNT	4197	13436	27.2105	2035	15.1459	211	1.57041	0	0	4197	-0.0173228	0.0143475
F1db-CTCGATCCAGGGCTTA-1	F1-db/db-rep1	PT cells	4105	13461	19.7311	1633	12.1313	494	3.66986	0	0	4105	-0.0712965	-0.0432465
F1db-TGAGCTTGTAATGTCC-1	F1-db/db-rep1	DCT	4090	13444	24.9628	1987	14.7798	483	3.59268	0	0	4090	-0.0191811	-0.0388137
F1db-CTGGAAAGTAACCGGG-1	F1-db/db-rep1	DCT	4219	13451	26.511	2216	16.4746	321	2.38644	0	0	4219	0.0461943	0.00265152
F1db-AGTAATGAGCAGGTTC-1	F1-db/db-rep1	PT cells	3874	13439	23.8336	2171	16.1545	428	3.18476	0	0	3874	-0.0532562	-0.0399915
F1db-CATTTCATCGACCGCA-1	F1-db/db-rep1	LOH cells	4070	13457	29.4717	2501	18.5851	436	3.23995	0	0	4070	0.0324713	-0.00908903
F1db-GCTTGTCCAATCAGAC-1	F1-db/db-rep1	PT cells	4004	13446	25.0186	2011	14.9561	414	3.07898	0	0	4004	0.00715745	-0.0622468
F1db-GTCCATAAGCGACTGT-1	F1-db/db-rep1	IC	3907	13470	20.5865	1635	12.1381	593	4.40238	0	0	3907	0.00921634	-0.042359
F1db-TGGGCACCAGCTCTAC-1	F1-db/db-rep1	DCT	4016	13431	32.157	3063	22.8055	329	2.44956	0	0	4016	-0.0357023	-0.0101763
F1db-ATCAGCCAGGTACGCT-1	F1-db/db-rep1	DCT	4231	13431	25.389	1911	14.2283	208	1.54866	0	0	4231	-0.00163912	-0.0254166
F1db-GCCGGTTGTAGTAACG-1	F1-db/db-rep1	PC	4370	13451	14.1551	231	1.71734	507	3.76924	0	0	4370	-0.0478482	-0.0224857
F1db-GTAGCTATCATCGTAG-1	F1-db/db-rep1	PT cells	3770	13448	28.3462	2838	21.1035	520	3.86675	0	0	3770	0.0245616	-0.0666397
F1db-CAAACGGAGTGCCAGT-1	F1-db/db-rep1	Endothelial cells	4457	13419	12.0724	192	1.43081	677	5.04509	0	0	4457	0.00934943	-0.0449129
F1db-AACACGAGTGATTGCT-1	F1-db/db-rep1	PT cells	4173	13445	20.6099	1520	11.3053	438	3.25772	0	0	4173	0.0273834	-0.0313876
F1db-ATGCTTAGTTAATTCG-1	F1-db/db-rep1	LOH cells	4410	13443	21.8255	1336	9.93826	377	2.80443	0	0	4410	-0.030201	-0.0193451
F1db-GGGCATTTCCATAGAT-1	F1-db/db-rep1	MC-like cells	4406	13460	12.2437	170	1.263	362	2.68945	0	0	4406	0.0162109	-0.0464884
F1db-AGCATGGAGTGACCAC-1	F1-db/db-rep1	CNT	3959	13434	23.0907	1610	11.9845	514	3.82611	0	0	3959	-0.0114301	-0.0152344
F1db-CATTTGAGTTATGGGA-1	F1-db/db-rep1	Podocytes	4301	13447	13.8767	179	1.33115	316	2.34997	0	0	4301	-0.0320608	-0.021085
F1db-GCGGGAACAGGGCTGT-1	F1-db/db-rep1	CNT	4276	13425	14.5922	500	3.72439	450	3.35196	0	0	4276	-0.0837599	-0.06251
F1db-CATCGTCCACCTCAAC-1	F1-db/db-rep1	Myeloid cells	3808	13475	12.0742	307	2.27829	1647	12.2226	0	0	3808	-0.0367342	-0.0244925
F1db-ACAAGTTTCAGGTCAC-1	F1-db/db-rep1	CNT	4075	13423	21.3589	784	5.84072	237	1.76563	0	0	4075	0.0112408	-0.023078
F1db-AGCGCACCATCGAACG-1	F1-db/db-rep1	PT cells	3890	13422	25.5774	2267	16.8902	228	1.6987	0	0	3890	-0.0451759	-0.0445635
F1db-CTGCCATCAATCTATC-1	F1-db/db-rep1	LOH cells	3665	13440	38.2068	3965	29.5015	314	2.33631	0	0	3665	0.0398566	-0.0111808
F1db-GCACTCCTCAGCATAT-1	F1-db/db-rep1	PC	4491	13420	12.3398	415	3.0924	363	2.70492	0	0	4491	0.0235087	-0.00992379
F1db-CAACTAGTCCTCTCTC-1	F1-db/db-rep1	PT cells	4159	13435	16.3677	711	5.29215	235	1.74916	0	0	4159	-0.0519706	-0.0956282
F1db-TAACCTAGTTCTGGAT-1	F1-db/db-rep1	PT cells	4536	13425	15.5754	1018	7.58287	872	6.49534	0	0	4536	0.0660281	-0.0384879
F1db-CACGGGTCATGACTCC-1	F1-db/db-rep1	Podocytes	4136	13430	14.9516	108	0.80417	384	2.85927	0	0	4136	-0.0460959	-0.0555936
F1db-GCTCGATAGTAGCAGG-1	F1-db/db-rep1	PT cells	4036	13400	25.9701	2541	18.9627	347	2.58955	0	0	4036	-0.0163153	-0.0771169
F1db-GGTCATATCACCCTTG-1	F1-db/db-rep1	PT cells	3962	13411	25.5835	1643	12.2511	335	2.49795	0	0	3962	-0.031708	-0.0480598
F1db-ACATTAGCATTGACGG-1	F1-db/db-rep1	PT cells	4129	13408	19.8837	1526	11.3813	479	3.57249	0	0	4129	0.0579362	-0.00440614
F1db-ATGGCGAAGCTGGATC-1	F1-db/db-rep1	DCT	4216	13400	24.4701	2021	15.0821	500	3.73134	0	0	4216	0.0484922	-0.0229423
F1db-CTCCTAGTCGCTGACG-1	F1-db/db-rep1	Endothelial cells	4353	13379	11.533	335	2.50392	340	2.5413	0	0	4353	-0.0524902	-0.0736277
F1db-TACGGTCAGCTAGTGC-1	F1-db/db-rep1	Endothelial cells	4552	13405	11.3614	69	0.514733	638	4.75942	0	0	4552	0.0420993	-0.0116853
F1db-GTAAGGCGTTGAAGCA-1	F1-db/db-rep1	IC	4192	13421	15.1032	886	6.60159	576	4.29178	0	0	4192	-0.0330095	-0.020701
F1db-GGTAGCAAGGAGTAGT-1	F1-db/db-rep1	Podocytes	4358	13422	12.6211	358	2.66726	374	2.78647	0	0	4358	0.00384953	-0.0299345
F1db-CCATCCGCATCCTACA-1	F1-db/db-rep1	PT cells	4012	13405	21.1563	1410	10.5185	284	2.11861	0	0	4012	0.0479675	-0.0964028
F1db-CCTTAATCATTCGCTA-1	F1-db/db-rep1	PT cells	3627	13407	36.3392	3585	26.7398	255	1.90199	0	0	3627	-0.0232289	-0.0254544
F1db-TCAGCAATCACTATCC-1	F1-db/db-rep1	PT cells	4041	13389	23.1533	1778	13.2796	256	1.91202	0	0	4041	-0.0626893	-0.0644711
F1db-GGGTTGAAGTATGAGA-1	F1-db/db-rep1	PT cells	4018	13400	18.7164	1558	11.6269	526	3.92537	0	0	4018	-0.00024125	-0.0791186
F1db-GTATCCGGTGATGATG-1	F1-db/db-rep1	CNT	4610	13385	14.3892	784	5.8573	292	2.18155	0	0	4610	0.0319052	-0.0614672
F1db-ACAGGTAGTGATCCAT-1	F1-db/db-rep1	Endothelial cells	4465	13395	10.8324	81	0.604703	741	5.53191	0	0	4465	-0.00167597	-0.00179483
F1db-ACCCTTTAGCGCCTTC-1	F1-db/db-rep1	DCT	4092	13389	23.9152	1698	12.6821	461	3.44312	0	0	4092	-0.0229598	-0.0542258
F1db-CGGTATTGTGGCCTGT-1	F1-db/db-rep1	DCT	4210	13393	21.3544	1513	11.2969	460	3.43463	0	0	4210	-0.0202067	-0.0332489
F1db-CGTTAATAGTAGCCAC-1	F1-db/db-rep1	PT cells	3884	13389	29.3674	2977	22.2347	324	2.4199	0	0	3884	-0.00462445	-0.102916
F1db-TACTCATCATCAAGTA-1	F1-db/db-rep1	CNT	4297	13384	25.1569	2057	15.3691	393	2.93634	0	0	4297	0.0128426	-0.0292899
F1db-GGCGAGACAGGTATCG-1	F1-db/db-rep1	PT cells	4096	13397	20.6016	1639	12.2341	425	3.17235	0	0	4096	0.00811707	-0.068357
F1db-TCTCGCATCTAGTGTG-1	F1-db/db-rep1	CNT	3998	13323	29.2502	2160	16.2126	347	2.60452	0	0	3998	-0.0295488	-0.0408512
F1db-AGACTTACACCTATAT-1	F1-db/db-rep1	IC	4264	13396	20.6629	1941	14.4894	455	3.39654	0	0	4264	-0.0331611	-0.000355965
F1db-TGGCTCAGTAGCTGAA-1	F1-db/db-rep1	PT cells	4068	13359	20.0988	1648	12.3363	421	3.15143	0	0	4068	-0.033487	-0.067245
F1db-TGTATCCTCGCGTAAC-1	F1-db/db-rep1	PT cells	3912	13381	22.8384	2043	15.2679	588	4.39429	0	0	3912	-0.0164527	-0.0487907
F1db-AGGTTGAGTTAATTCG-1	F1-db/db-rep1	PT cells	4067	13368	21.3794	1639	12.2606	473	3.5383	0	0	4067	0.0150483	-0.0967031
F1db-GCGATCCGTTCACTGG-1	F1-db/db-rep1	PT cells	4150	13386	20.7381	1390	10.384	299	2.23368	0	0	4150	-0.0194426	-0.0469083
F1db-AGAGTCAGTAGGTCAA-1	F1-db/db-rep1	Endothelial cells	4577	13407	10.9495	41	0.30581	248	1.84978	0	0	4577	0.0017413	-0.0388856
F1db-CGACTGACAAGTCCCT-1	F1-db/db-rep1	PT cells	4001	13385	20.3586	1179	8.80837	384	2.86888	0	0	4001	0.0409829	-0.0741677
F1db-TCCCATTAGCTTAGAT-1	F1-db/db-rep1	IC	4509	13389	16.1999	1137	8.49205	463	3.45806	0	0	4509	-0.0696587	-0.070054
F1db-CGGGATGGTCTGGCAC-1	F1-db/db-rep1	LOH cells	4101	13387	29.9843	2614	19.5264	363	2.71159	0	0	4101	0.029068	-0.0377297
F1db-CTACACCCAAGCTGTG-1	F1-db/db-rep1	PC	4295	13377	13.7699	451	3.37146	660	4.93384	0	0	4295	-0.0626232	-0.0330313
F1db-TCTGACAAGGTCGTAC-1	F1-db/db-rep1	PT cells	4030	13363	21.3051	1978	14.8021	362	2.70897	0	0	4030	-0.00498869	-0.0514352
F1db-CACCCATCAAGGTATC-1	F1-db/db-rep1	PT cells	4196	13365	15.997	896	6.70408	500	3.74111	0	0	4196	-0.0458817	-0.0457741
F1db-AACTGCATCACTGGTA-1	F1-db/db-rep1	LOH cells	4569	13397	21.0271	1205	8.99455	535	3.99343	0	0	4569	-0.020168	0.0031672
F1db-GTTAGAGGTTGTGAAG-1	F1-db/db-rep1	IC	4220	13371	13.4844	813	6.08032	499	3.73196	0	0	4220	-0.0162231	0.000450873
F1db-ACTTCGTTCGAAGCCT-1	F1-db/db-rep1	PT cells	4100	13335	17.9903	1115	8.36145	252	1.88976	0	0	4100	-0.0602353	-0.0904173
F1db-CCAGTCCTCCACCTCA-1	F1-db/db-rep1	LOH cells	4192	13379	24.2619	1334	9.97085	266	1.98819	0	0	4192	-0.00568479	-0.0634807
F1db-CCGTGGATCCTCTCCT-1	F1-db/db-rep1	Endothelial cells	4383	13335	12.7559	530	3.9745	506	3.79453	0	0	4383	-0.00174985	-0.0707755
F1db-GCAATTTAGGCTACGT-1	F1-db/db-rep1	CNT	4566	13374	10.5877	277	2.07118	366	2.73665	0	0	4566	-0.0341297	-0.0108161
F1db-CCATTTGCAAGGTACT-1	F1-db/db-rep1	CNT	3761	13345	36.1259	2597	19.4605	355	2.66017	0	0	3761	0.00333413	-0.0569141
F1db-GGGACACAGCTACAGC-1	F1-db/db-rep1	PT cells	3894	13353	36.3813	3827	28.6602	207	1.55021	0	0	3894	-0.0302325	-0.0889106
F1db-AATGAACGTAAGCATG-1	F1-db/db-rep1	DCT	4112	13354	26.9582	2206	16.5194	404	3.02531	0	0	4112	-0.0523719	-0.0508017
F1db-CCCATCATCGTGCTAA-1	F1-db/db-rep1	DCT	4081	13347	23.0239	1173	8.78849	251	1.88057	0	0	4081	-0.00546933	-0.0371516
F1db-TCAGCCAGTTATCGTA-1	F1-db/db-rep1	PT cells	4328	13362	15.9258	538	4.02634	443	3.31537	0	0	4328	-0.0267059	-0.0773241
F1db-ACCACACAGTAGAGGT-1	F1-db/db-rep1	LOH cells	4060	13353	33.6554	3180	23.8149	349	2.61364	0	0	4060	0.00402063	-0.0784112
F1db-GTAGTTACACTCGGTT-1	F1-db/db-rep1	PT cells	3863	13344	25.0749	2362	17.7008	543	4.06924	0	0	3863	0.0393976	-0.0302603
F1db-ACTCACCCAGGAACCC-1	F1-db/db-rep1	PT cells	3525	13329	35.8767	3715	27.8716	388	2.91095	0	0	3525	-0.0352558	-0.0504135
F1db-GTTAGGCTCCTCACGC-1	F1-db/db-rep1	LOH cells	3583	13362	36.6861	3817	28.5661	270	2.02066	0	0	3583	0.0320358	-0.00755511
F1db-CGCAGCTGTTTAGCAC-1	F1-db/db-rep1	PT cells	4019	13334	18.6966	1398	10.4845	576	4.31978	0	0	4019	-0.00672056	-0.0245668
F1db-CGGTTCCTCAGCTATG-1	F1-db/db-rep1	DCT	3961	13342	33.2034	2821	21.1438	242	1.81382	0	0	3961	0.0203981	-0.0450487
F1db-ATCCTCACAGTACCAG-1	F1-db/db-rep1	PT cells	4116	13350	16.7116	602	4.50936	355	2.65918	0	0	4116	-0.0411886	-0.0767344
F1db-TCACGATGTGCGGTAG-1	F1-db/db-rep1	CNT	4317	13339	18.0823	731	5.48017	459	3.44104	0	0	4317	-0.0125603	-0.0531759
F1db-CCTAGTTTCCCGTTGC-1	F1-db/db-rep1	PC	4301	13343	15.806	212	1.58885	305	2.28584	0	0	4301	-0.0579216	0.021337
F1db-CTGCACCTCCGGGTAT-1	F1-db/db-rep1	PT cells	4049	13332	22.4647	2013	15.099	424	3.18032	0	0	4049	-0.0662728	-0.08516
F1db-GCTTCCGCAATATCAG-1	F1-db/db-rep1	PC	4402	13340	13.1934	344	2.57871	358	2.68366	0	0	4402	-0.0196135	-0.0493749
F1db-GGCATGTTCGTGAGTC-1	F1-db/db-rep1	LOH cells	3910	13356	26.6921	2328	17.4304	498	3.72866	0	0	3910	-0.0132448	-0.0821179
F1db-AGTGCTCAGAAGCTGG-1	F1-db/db-rep1	PT cells	3897	13312	32.1214	2663	20.0045	69	0.518329	0	0	3897	-0.0514525	-0.0787924
F1db-CCAGTTAAGTAGACCC-1	F1-db/db-rep1	PT cells	4025	13333	21.1055	1655	12.4128	479	3.59259	0	0	4025	-0.0694573	-0.0686467
F1db-GTCCATGGTATGTGTC-1	F1-db/db-rep1	DCT	4281	13328	23.8896	1579	11.8472	381	2.85864	0	0	4281	0.0301236	-0.0318597
F1db-AAGCCATCATGCTTGC-1	F1-db/db-rep1	PC	4470	13346	13.3448	196	1.4686	442	3.31185	0	0	4470	0.0127425	-0.0875403
F1db-CAGCTAATCGTCTACT-1	F1-db/db-rep1	DCT	4123	13328	25.5177	2090	15.6813	402	3.01621	0	0	4123	-0.0197934	-0.00670295
F1db-ACTCAGGCACATGCCT-1	F1-db/db-rep1	PT cells	3777	13327	32.5204	3397	25.4896	440	3.30157	0	0	3777	-0.00772289	-0.000788096
F1db-CCATGTCCAAGCGAGG-1	F1-db/db-rep1	Podocytes	4079	13335	14.3232	183	1.37233	217	1.6273	0	0	4079	-0.0472384	-0.0534533
F1db-ACGAATGGTTTGGTCG-1	F1-db/db-rep1	CNT	4367	13322	20.057	1365	10.2462	404	3.03258	0	0	4367	-0.00846598	0.000253496
F1db-CTCACGAGTTGAATCC-1	F1-db/db-rep1	PT cells	4165	13321	16.1249	638	4.78943	334	2.50732	0	0	4165	-0.0596947	-0.0210045
F1db-AGCGCCTGTTGAGTTC-1	F1-db/db-rep1	LOH cells	4351	13332	28.4653	2463	18.4743	459	3.44284	0	0	4351	-0.0400004	-0.0451534
F1db-GTAGTTGTCCTCTCGA-1	F1-db/db-rep1	PT cells	3951	13325	25.4559	2478	18.5966	450	3.37711	0	0	3951	0.0141424	-0.0565724
F1db-GCATAACCAAGTAGCT-1	F1-db/db-rep1	PT cells	3970	13312	25.4733	2257	16.9546	512	3.84615	0	0	3970	-0.0426918	-0.0779057
F1db-ACTCAATAGTCAGTTG-1	F1-db/db-rep1	Endothelial cells	4412	13316	10.9567	100	0.750976	1128	8.47101	0	0	4412	0.0326726	-0.0288866
F1db-GCATAGTCAGTAAGCT-1	F1-db/db-rep1	PC	4319	13317	11.3239	162	1.21649	473	3.55185	0	0	4319	-0.0899321	-0.021448
F1db-CTGCATTTCAAGTCCA-1	F1-db/db-rep1	LOH cells	4154	13318	28.9533	2291	17.2023	296	2.22256	0	0	4154	0.00145888	-0.0169252
F1db-AGAGAGGGTTGGATAG-1	F1-db/db-rep1	PT cells	3708	13311	34.648	3891	29.2315	259	1.94576	0	0	3708	-0.0340089	-0.0966931
F1db-ACACCAATCAATCCCT-1	F1-db/db-rep1	DCT	4049	13287	28.765	2165	16.2941	228	1.71596	0	0	4049	-0.0661058	-0.0476936
F1db-ATCTGAGTCGACTACA-1	F1-db/db-rep1	PT cells	4125	13316	19.0973	803	6.03034	167	1.25413	0	0	4125	-0.027485	-0.0903403
F1db-AATGGCAGTTTGGGCC-1	F1-db/db-rep1	LOH cells	3539	13318	36.0264	3789	28.4502	569	4.27241	0	0	3539	-0.0160344	-0.0335331
F1db-TGCTCGCTCGACTGAC-1	F1-db/db-rep1	PT cells	4037	13302	22.4929	1212	9.11141	281	2.11246	0	0	4037	-0.0688744	-0.0782614
F1db-CACTATGAGGTTGCGT-1	F1-db/db-rep1	PT cells	4129	13299	16.0087	1082	8.13595	697	5.241	0	0	4129	-0.00528088	-0.0386725
F1db-ATTCCGCCAGGGCTGT-1	F1-db/db-rep1	PT cells	3741	13288	27.7393	2456	18.4828	393	2.95756	0	0	3741	0.0406052	-0.10734
F1db-CTAAAGCCATGTCGTC-1	F1-db/db-rep1	Endothelial cells	4197	13293	13.1423	88	0.662003	671	5.04777	0	0	4197	-0.0120712	-0.0107449
F1db-CGTGAAAGTTGGTCTG-1	F1-db/db-rep1	PT cells	4005	13301	20.9608	1710	12.8562	505	3.79671	0	0	4005	0.0161969	-0.0799554
F1db-AATGGGTAGTATGGCC-1	F1-db/db-rep1	DCT	4146	13308	26.6907	2313	17.3805	481	3.61437	0	0	4146	-0.0179109	7.79459e-05
F1db-CTTGACCCAATTCGTT-1	F1-db/db-rep1	LOH cells	4342	13322	24.3657	2063	15.4857	705	5.292	0	0	4342	-0.0093547	0.0158078
F1db-GCTTTGGGTTGTAGTC-1	F1-db/db-rep1	CNT	4563	13298	13.7765	540	4.06076	304	2.28606	0	0	4563	-0.0337938	-0.0405592
F1db-GCTTATAGTGAGTTGA-1	F1-db/db-rep1	PT cells	4141	13291	19.2311	1598	12.0232	565	4.251	0	0	4141	-0.0536527	-0.0615741
F1db-ATGAAAGTCTAGTGCA-1	F1-db/db-rep1	Podocytes	4293	13305	14.6637	90	0.676437	370	2.78091	0	0	4293	-0.0335676	-0.100477
F1db-CGGAACGGTTAGTCCG-1	F1-db/db-rep1	Podocytes	4388	13310	13.3959	165	1.23967	385	2.89256	0	0	4388	0.00421635	-0.0428341
F1db-CCCGTTATCGTAATGT-1	F1-db/db-rep1	PT cells	3985	13294	24.8082	2226	16.7444	384	2.88852	0	0	3985	0.00995382	-0.0680713
F1db-CCTAGCTCAAACTAGC-1	F1-db/db-rep1	CNT	3997	13276	25.3917	1081	8.14251	287	2.1618	0	0	3997	-0.0365685	-0.0217825
F1db-CGCATCAGTCAGGCTC-1	F1-db/db-rep1	LOH cells	4250	13301	24.968	1892	14.2245	422	3.17269	0	0	4250	-0.0466243	-0.0344463
F1db-ATATCAGCATGACACG-1	F1-db/db-rep1	CNT	4484	13280	16.0241	500	3.76506	366	2.75602	0	0	4484	0.017561	-0.0169951
F1db-GGATTGAGTCTGGTTG-1	F1-db/db-rep1	PC	4516	13313	10.7864	224	1.68257	435	3.26748	0	0	4516	-0.0412957	-0.0439947
F1db-TACCCATTCCCCAATT-1	F1-db/db-rep1	PC	4531	13311	12.2981	176	1.32221	531	3.98918	0	0	4531	-0.0573002	-0.016584
F1db-ACCTAAGTCACTCATC-1	F1-db/db-rep1	DCT	4161	13282	25.7265	1959	14.7493	326	2.45445	0	0	4161	-0.0723453	-0.0563197
F1db-GGTCAATCATTAACCT-1	F1-db/db-rep1	PT cells	3966	13276	26.1449	2404	18.1079	435	3.27659	0	0	3966	-0.022671	-0.0562525
F1db-TGCATATAGTGAGTGG-1	F1-db/db-rep1	DCT	4236	13284	24.2397	1865	14.0394	398	2.99609	0	0	4236	-0.0307902	0.00815819
F1db-AGAGAGAAGCAGGCAA-1	F1-db/db-rep1	PC	4399	13287	13.2837	313	2.35569	530	3.98886	0	0	4399	0.0247288	-0.0451485
F1db-GTAATAGAGTAAGCCC-1	F1-db/db-rep1	PC	4543	13299	11.3542	332	2.49643	462	3.47395	0	0	4543	-0.0434197	-0.0223228
F1db-TACAGCGCAATTGACA-1	F1-db/db-rep1	PT cells	4200	13285	18.1935	1053	7.92623	522	3.92924	0	0	4200	0.064673	-0.0344522
F1db-TCGCCTGCAAGGTCCA-1	F1-db/db-rep1	PT cells	4111	13270	19.3444	1459	10.9947	445	3.35343	0	0	4111	-0.00286217	-0.0669873
F1db-GTTCCTTAGTACGGCT-1	F1-db/db-rep1	DCT	4391	13247	23.8847	2051	15.4828	544	4.10659	0	0	4391	0.0363973	-0.0651598
F1db-TGGACAAGTAATGGGC-1	F1-db/db-rep1	Podocytes	3944	13302	16.6892	199	1.49602	360	2.70636	0	0	3944	-0.074673	-0.0833347
F1db-AGGCATGAGCCATCCC-1	F1-db/db-rep1	DCT	4066	13283	20.7559	1167	8.78567	534	4.02018	0	0	4066	-0.00999511	-0.00670884
F1db-GTTCCCGCAAAGGCCC-1	F1-db/db-rep1	CNT	4429	13285	15.9428	583	4.38841	368	2.77004	0	0	4429	0.0662868	-0.0321298
F1db-TCTAATGGTAGCTGAA-1	F1-db/db-rep1	DCT	4271	13281	24.4033	1293	9.73571	346	2.60523	0	0	4271	-0.0703023	-0.0160466
F1db-TGACCTAAGATTCCCT-1	F1-db/db-rep1	Podocytes	4027	13295	19.0448	115	0.864987	240	1.80519	0	0	4027	-0.0551948	-0.0976476
F1db-TGCCCATCAAATGCCG-1	F1-db/db-rep1	PT cells	3923	13265	25.3298	2236	16.8564	444	3.34715	0	0	3923	-0.0302394	-0.0425655
F1db-GTATATCAGCTAGAGG-1	F1-db/db-rep1	PT cells	4078	13255	19.3814	1435	10.8261	432	3.25915	0	0	4078	-0.0438357	-0.0765375
F1db-CTACATAGTGCGCATC-1	F1-db/db-rep1	CNT	4324	13285	20.0151	750	5.64546	180	1.35491	0	0	4324	-0.00273559	-0.0174538
F1db-CCTTATCAGGTTACTG-1	F1-db/db-rep1	PT cells	4228	13269	16.4519	846	6.37576	433	3.26325	0	0	4228	-0.0378244	-0.0570184
F1db-ACTGCAATCTGTGGAC-1	F1-db/db-rep1	LOH cells	3764	13278	32.8664	2965	22.3302	368	2.7715	0	0	3764	0.023005	-0.0272932
F1db-CTGATATAGCAGGGTA-1	F1-db/db-rep1	PT cells	4091	13262	16.4681	1130	8.52059	729	5.49691	0	0	4091	0.00433357	-0.0535134
F1db-ATGGCCCGTTGCTCCT-1	F1-db/db-rep1	PC	4561	13161	12.3851	165	1.2537	579	4.39936	0	0	4561	-0.065342	-0.0210303
F1db-ACATGCCAGAAGCTGG-1	F1-db/db-rep1	CNT	3782	13249	35.9499	2891	21.8205	387	2.92098	0	0	3782	-0.0104306	-0.0350982
F1db-CCGCTAGAGAATCAAG-1	F1-db/db-rep1	PT cells	3822	13259	26.6762	2421	18.2593	365	2.75285	0	0	3822	-0.0443211	-0.0797638
F1db-CACTACTTCTCACACT-1	F1-db/db-rep1	PT cells	3816	13260	28.9291	2302	17.3605	194	1.46305	0	0	3816	-0.0214949	-0.0615221
F1db-CAGTTAGTCCGCCTAC-1	F1-db/db-rep1	LOH cells	4483	13286	23.9952	1778	13.3825	468	3.5225	0	0	4483	0.0385028	-0.000831989
F1db-AAACTCCGTGCAACGG-1	F1-db/db-rep1	PC	4528	13269	14.1382	441	3.32354	463	3.48934	0	0	4528	-0.0156945	-0.00896355
F1db-GTATCGATCAGGAAGT-1	F1-db/db-rep1	PT cells	3841	13260	30.0075	3252	24.5249	458	3.454	0	0	3841	-0.0108175	-0.00937522
F1db-GGTGCAGGTTAGCAAG-1	F1-db/db-rep1	Endothelial cells	4307	13239	12.5916	327	2.46998	759	5.73306	0	0	4307	-0.0297182	-0.063324
F1db-ATACCCTTCTATCACC-1	F1-db/db-rep1	PT cells	3945	13257	27.2384	2533	19.1069	399	3.00973	0	0	3945	0.0166343	-0.0574381
F1db-TCGCTCTGTTCGCTAG-1	F1-db/db-rep1	IC	4166	13268	19.7995	1478	11.1396	495	3.73078	0	0	4166	-0.0388468	-0.0561444
F1db-TGGAGTGAGGGCAGTA-1	F1-db/db-rep1	PT cells	4218	13262	19.0243	1122	8.46026	443	3.34037	0	0	4218	-0.0402363	-0.082999
F1db-TCCAATGAGGTGAGGC-1	F1-db/db-rep1	PT cells	3875	13252	21.3628	1636	12.3453	438	3.30516	0	0	3875	-0.0352234	-0.0566556
F1db-AACACCGCATAACTAG-1	F1-db/db-rep1	DCT	4029	13253	32.1738	3343	25.2245	337	2.54282	0	0	4029	-0.00478465	-0.0206269
F1db-GGTAGCTTCGCTAGGT-1	F1-db/db-rep1	PT cells	4115	13258	20.7799	1467	11.065	411	3.10002	0	0	4115	-0.0205867	-0.0417977
F1db-AACGCAAGTAAGGACC-1	F1-db/db-rep1	DCT	4147	13247	24.0205	1732	13.0747	344	2.59681	0	0	4147	-0.0297079	-0.0798038
F1db-AAGTAACGTTCGTCCT-1	F1-db/db-rep1	PC	4484	13262	12.6979	265	1.99819	329	2.48077	0	0	4484	0.0251312	-0.0144254
F1db-TGAGCTTGTCAATGTC-1	F1-db/db-rep1	MC-like cells	4308	13242	13.6535	237	1.78976	502	3.79097	0	0	4308	-0.0490434	-0.0556504
F1db-GTCGAGGGTAGGTTAG-1	F1-db/db-rep1	CNT	4234	13248	15.7458	583	4.40066	371	2.80042	0	0	4234	-0.00456656	0.0170875
F1db-AGCTTACGTATAGTCC-1	F1-db/db-rep1	DCT	4056	13250	28.0151	2312	17.4491	397	2.99623	0	0	4056	-0.0170796	-0.0534644
F1db-TACTGTGAGGTTAGTT-1	F1-db/db-rep1	Podocytes	4292	13280	15.2636	96	0.722892	388	2.92169	0	0	4292	-0.0245149	-0.0542018
F1db-GGAAGCATCATATCCC-1	F1-db/db-rep1	PC	4352	13268	11.1622	170	1.28128	458	3.45191	0	0	4352	-0.0442095	-0.0594445
F1db-GGTTCTAAGCAGGTAG-1	F1-db/db-rep1	IC	4425	13262	16.257	1051	7.9249	504	3.80033	0	0	4425	-0.0174797	0.00459226
F1db-ACTATCCTCTATCGAG-1	F1-db/db-rep1	LOH cells	4411	13253	24.8849	1789	13.4988	514	3.87837	0	0	4411	0.0219446	-0.0629077
F1db-ACCCAATGTAGCCCTA-1	F1-db/db-rep1	PC	4321	13261	11.4773	210	1.58359	494	3.72521	0	0	4321	0.00861518	-0.0410554
F1db-GTTCCCTGTCAGGACG-1	F1-db/db-rep1	IC	4349	13261	21.1145	1246	9.39597	419	3.15964	0	0	4349	-0.0578672	-0.0464207
F1db-GCCTGCTTCGCTGGCA-1	F1-db/db-rep1	IC	4109	13254	18.5982	1625	12.2604	483	3.64418	0	0	4109	-0.0156066	-0.0524792
F1db-CTGTCATTCATGTGAT-1	F1-db/db-rep1	CNT	4324	13243	13.7356	380	2.86944	444	3.35271	0	0	4324	0.00136835	-0.0660817
F1db-AACGCTCAGTACCACA-1	F1-db/db-rep1	PT cells	3776	13216	31.0154	2957	22.3744	255	1.92948	0	0	3776	-0.00444234	-0.0666357
F1db-AGAATCAAGCCCTACC-1	F1-db/db-rep1	IC	4068	13252	19.0386	1158	8.7383	282	2.12798	0	0	4068	-0.048234	-0.0787114
F1db-AGCCTCTCATGCGTAG-1	F1-db/db-rep1	PT cells	3716	13217	27.5706	2617	19.8003	412	3.1172	0	0	3716	-0.0411869	-0.0718861
F1db-TGCCGTTCATGACTAA-1	F1-db/db-rep1	DCT	3879	13221	25.0813	1670	12.6314	313	2.36745	0	0	3879	0.0313092	-0.0510705
F1db-TAGGATGGTTAGCACT-1	F1-db/db-rep1	PT cells	4028	13226	23.7184	2054	15.53	237	1.79192	0	0	4028	-0.021182	-0.0268484
F1db-TAGGGGATCTGGTCAA-1	F1-db/db-rep1	PT cells	3602	13238	37.619	3989	30.133	341	2.57592	0	0	3602	-0.0342063	-0.0728549
F1db-GGGACCAGTTGCTGGC-1	F1-db/db-rep1	Endothelial cells	4087	13197	19.6863	1540	11.6693	453	3.4326	0	0	4087	0.0107264	-0.0673808
F1db-ACTCACAAGCAGGGAC-1	F1-db/db-rep1	LOH cells	3920	13239	29.5113	2131	16.0964	386	2.91563	0	0	3920	0.0345758	0.004216
F1db-AATTACGCAGCTACTC-1	F1-db/db-rep1	CNT	3855	13209	25.9444	1179	8.92573	138	1.04474	0	0	3855	-0.0597745	-0.0334459
F1db-CTCCCACAGTTGCTTC-1	F1-db/db-rep1	LOH cells	4033	13227	29.6212	1903	14.3872	305	2.30589	0	0	4033	-0.0236485	0.0183497
F1db-TGTCGATGTTGCTAAC-1	F1-db/db-rep1	Podocytes	4259	13246	14.5855	103	0.777593	463	3.49539	0	0	4259	-0.0883649	-0.0615157
F1db-TGCACAGCACATGAGT-1	F1-db/db-rep1	PC	4213	13236	13.7579	139	1.05017	543	4.10245	0	0	4213	-0.0042652	-0.0570991
F1db-ATGTACCGTGAGACAC-1	F1-db/db-rep1	DCT	3857	13212	28.792	2382	18.0291	461	3.48925	0	0	3857	-0.0573271	-0.0538005
F1db-AGCGAGGCACCTTAGC-1	F1-db/db-rep1	PT cells	4016	13213	21.7513	1770	13.3959	588	4.45016	0	0	4016	0.0385623	-0.0791204
F1db-AGGCATAGTTCTGGGC-1	F1-db/db-rep1	LOH cells	3966	13234	32.4089	3118	23.5605	481	3.63458	0	0	3966	-0.0247356	-0.0129395
F1db-GGAGAACCAATCCTAT-1	F1-db/db-rep1	PT cells	4040	13224	21.9601	1223	9.24834	370	2.79794	0	0	4040	0.0108468	-0.0641352
F1db-TGGTTTGAGGGGTAAT-1	F1-db/db-rep1	LOH cells	4044	13236	33.084	3318	25.068	393	2.96917	0	0	4044	-0.0160114	-0.0417444
F1db-GGCGTAAAGGTTAATC-1	F1-db/db-rep1	PT cells	3787	13215	34.1809	3362	25.4408	237	1.79342	0	0	3787	-0.0477292	-0.0806261
F1db-GCCGTAGTCTATGACG-1	F1-db/db-rep1	LOH cells	3953	13230	33.0234	2912	22.0106	344	2.60015	0	0	3953	-0.0116535	-0.0553987
F1db-GTCCGCTTCACAGAGG-1	F1-db/db-rep1	PT cells	3933	13213	24.3472	2098	15.8783	395	2.98948	0	0	3933	0.0120647	-0.0618367
F1db-GCCTACTCAAACCGTG-1	F1-db/db-rep1	PT cells	4079	13219	19.8048	850	6.43014	287	2.17112	0	0	4079	-0.0373109	-0.0987044
F1db-ATGAGGTAGCTATCAG-1	F1-db/db-rep1	PT cells	4209	13215	19.6897	1608	12.168	405	3.0647	0	0	4209	-0.061013	-0.0727771
F1db-CAATTTCCAAGTGGCC-1	F1-db/db-rep1	PT cells	3953	13215	21.9599	1664	12.5918	677	5.12297	0	0	3953	-0.0502992	-0.0565709
F1db-CGGGGTAGTTAACTGC-1	F1-db/db-rep1	DCT	3934	13219	28.807	2214	16.7486	355	2.68553	0	0	3934	0.0141336	-0.0212818
F1db-GCACGGTCACCTTCCC-1	F1-db/db-rep1	PT cells	3714	13205	32.3741	2869	21.7266	353	2.67323	0	0	3714	-0.0411285	-0.0706661
F1db-ACCTCCATCTTGAGTG-1	F1-db/db-rep1	PT cells	3693	13210	26.1166	1707	12.922	255	1.93036	0	0	3693	-0.0541759	-0.0862997
F1db-TCTACTGCAGCATGTG-1	F1-db/db-rep1	DCT	3729	13209	33.6664	2539	19.2217	247	1.86994	0	0	3729	-0.0188608	-0.0307247
F1db-ACAGGTTCACAACCGA-1	F1-db/db-rep1	CNT	3808	13182	34.7823	2265	17.1825	231	1.75239	0	0	3808	0.00720806	0.00378049
F1db-GCACCTAGTGAGGCCA-1	F1-db/db-rep1	PT cells	4232	13209	17.7606	999	7.56303	443	3.35377	0	0	4232	-0.0394307	-0.0393015
F1db-CTACGACAGTACCATG-1	F1-db/db-rep1	PC	4515	13221	13.2743	360	2.72294	327	2.47334	0	0	4515	-0.0740467	-0.0528179
F1db-ACCATAACATTGGCCT-1	F1-db/db-rep1	IC	4102	13219	21.8246	1769	13.3823	411	3.10916	0	0	4102	-0.00076391	-0.0286228
F1db-GGGCCTATCCTTGACT-1	F1-db/db-rep1	PT cells	4157	13199	24.4716	1891	14.3268	262	1.985	0	0	4157	0.0139757	-0.0421004
F1db-GGCTGAGGTATGTCAC-1	F1-db/db-rep1	DCT	4123	13200	26.447	2237	16.947	362	2.74242	0	0	4123	0.0329893	-0.0325838
F1db-GTAAACTTCATCAAGT-1	F1-db/db-rep1	CNT	4326	13191	20.0136	671	5.0868	390	2.95656	0	0	4326	0.00353943	-0.0307861
F1db-TCGATAGTCCGCATGG-1	F1-db/db-rep1	PT cells	4177	13196	20.9609	1447	10.9654	416	3.15247	0	0	4177	0.0180817	0.0137949
F1db-AACGCTATCCTTAACC-1	F1-db/db-rep1	PT cells	3902	13193	26.5141	2483	18.8206	545	4.13098	0	0	3902	-0.0649386	-0.0468823
F1db-ACCCATCCATTGCCAC-1	F1-db/db-rep1	PT cells	4095	13193	25.0208	1720	13.0372	433	3.28204	0	0	4095	-0.00450548	-0.112183
F1db-AAGCATGGTAGCTAAG-1	F1-db/db-rep1	PT cells	3927	13180	23.9833	1968	14.9317	459	3.48255	0	0	3927	-0.0756423	-0.0204555
F1db-TCGCCATCAGGATGAA-1	F1-db/db-rep1	PC	4480	13209	11.9464	301	2.27875	488	3.69445	0	0	4480	-0.058603	-0.0413038
F1db-ATTGGATTCTCACCTG-1	F1-db/db-rep1	PC	4249	13195	13.5203	286	2.16749	459	3.47859	0	0	4249	-0.0667366	0.040282
F1db-GTGAAATGTTTACAGC-1	F1-db/db-rep1	CNT	4224	13171	23.1038	1057	8.02521	179	1.35905	0	0	4224	-0.0340853	-0.0399586
F1db-TGGCTTGGTGAGAGGA-1	F1-db/db-rep1	PT cells	3862	13191	26.9502	2747	20.8248	455	3.44932	0	0	3862	-0.0137663	-0.105561
F1db-TAACTGGTCGTTGCTT-1	F1-db/db-rep1	PC	4453	13196	11.0867	220	1.66717	460	3.4859	0	0	4453	-0.0255228	-0.0661046
F1db-ATGGGTTCATCCAACC-1	F1-db/db-rep1	PT cells	4089	13189	22.17	1387	10.5163	382	2.89635	0	0	4089	-0.0418699	-0.0589863
F1db-CCGTAATGTGGCTGCT-1	F1-db/db-rep1	PT cells	4084	13168	20.4587	1713	13.0088	505	3.83505	0	0	4084	0.00407439	-0.0847901
F1db-GGGGTCAGTTTCGAGT-1	F1-db/db-rep1	MC-like cells	4227	13150	17.9163	749	5.69582	524	3.98479	0	0	4227	0.036653	-0.0456344
F1db-CGGAAAGTCGCGCTCT-1	F1-db/db-rep1	PT cells	4054	13180	23.0956	2190	16.6161	460	3.49014	0	0	4054	-0.0128403	-0.0278564
F1db-GGAGTCAAGATAGTGA-1	F1-db/db-rep1	PC	4423	13191	10.8331	312	2.36525	438	3.32045	0	0	4423	-0.0624682	-0.0341821
F1db-TGGGTCACACAAGGTT-1	F1-db/db-rep1	DCT	3936	13178	20.1396	1373	10.4189	412	3.12642	0	0	3936	-0.0336502	-0.0359949
F1db-CTGTCCATCGTGCCTC-1	F1-db/db-rep1	CNT	4039	13172	20.0121	963	7.31096	293	2.22442	0	0	4039	0.000980323	-0.065394
F1db-ATACCATAGGAGTAAC-1	F1-db/db-rep1	IC	4369	13190	15.4359	1116	8.46096	523	3.96513	0	0	4369	-0.0290299	-0.0697109
F1db-TCGGTAATCGACCCGA-1	F1-db/db-rep1	LOH cells	4069	13175	28.8046	2376	18.0342	547	4.1518	0	0	4069	-0.000257633	-0.010395
F1db-GGGCGATAGCGCATCG-1	F1-db/db-rep1	LOH cells	3826	13185	30.4664	2962	22.4649	589	4.4672	0	0	3826	0.00967389	-0.0434918
F1db-AGAATAGTCAATCGCA-1	F1-db/db-rep1	DCT	4098	13169	27.0408	2361	17.9285	462	3.50824	0	0	4098	-0.0271874	-0.0427827
F1db-ATTGATGCAGGCAAGG-1	F1-db/db-rep1	PT cells	4390	13159	15.8675	790	6.0035	414	3.14614	0	0	4390	0.0109774	-0.0792435
F1db-GTTGCATGTGGGTTAA-1	F1-db/db-rep1	Podocytes	4047	13187	13.7256	142	1.07682	407	3.08637	0	0	4047	-0.0311503	-0.0949529
F1db-CAGGCTTAGTACGCAC-1	F1-db/db-rep1	PT cells	4114	13171	16.9084	1178	8.94389	548	4.16066	0	0	4114	-0.0251398	-0.0748292
F1db-AAACGTCCATCAAGGT-1	F1-db/db-rep1	PC	4478	13187	11.9132	114	0.864488	356	2.69963	0	0	4478	0.00505939	-0.0656086
F1db-CTCTTCTCACCTTCCC-1	F1-db/db-rep1	LOH cells	4429	13176	22.5789	1693	12.8491	392	2.97511	0	0	4429	0.0917275	-0.0755632
F1db-GCTTTGGGTGAAGCAC-1	F1-db/db-rep1	Podocytes	4076	13180	15.4173	161	1.22155	278	2.10926	0	0	4076	-0.0137401	-0.0653562
F1db-ATGAGGCGTCAGTGCC-1	F1-db/db-rep1	Podocytes	4029	13176	13.775	111	0.842441	464	3.52155	0	0	4029	-0.00855845	0.00295247
F1db-AAGCTAAAGTCGAACC-1	F1-db/db-rep1	PT cells	4014	13162	25.4597	2174	16.5172	342	2.59839	0	0	4014	0.0147168	-0.0598888
F1db-TCCATCACAAGGGCAG-1	F1-db/db-rep1	Endothelial cells	4269	13138	11.3716	224	1.70498	354	2.69447	0	0	4269	0.0201932	-0.049446
F1db-TGCCTCGCACATACTT-1	F1-db/db-rep1	PT cells	4199	13155	17.7347	897	6.8187	344	2.61498	0	0	4199	-0.0418407	-0.135655
F1db-AGCTTAACACTAGGAT-1	F1-db/db-rep1	IC	4127	13165	22.142	1394	10.5887	448	3.40296	0	0	4127	-0.0260898	0.0386887
F1db-TGCTTAAGTTCGTGTG-1	F1-db/db-rep1	IC	4279	13169	19.0144	1527	11.5954	554	4.20685	0	0	4279	-0.0297516	-0.0597747
F1db-CAATGGTCAATCTGCC-1	F1-db/db-rep1	PT cells	4043	13154	21.7957	1853	14.087	487	3.7023	0	0	4043	-0.0212593	-0.0811493
F1db-AGCGCCTGTGCGTGAG-1	F1-db/db-rep1	PC	4317	13163	12.1857	292	2.21834	413	3.13758	0	0	4317	-0.0387597	-0.0642988
F1db-CCATCCGCATTAGGTA-1	F1-db/db-rep1	MC-like cells	3931	13115	23.3778	1759	13.4121	377	2.87457	0	0	3931	-0.031068	-0.0569915
F1db-AGGACCCCAAGCCGGT-1	F1-db/db-rep1	PC	4233	13166	14.6286	153	1.16208	575	4.36731	0	0	4233	-0.0142933	-0.0190382
F1db-AAGGGCCAGTTAACGT-1	F1-db/db-rep1	PT cells	4389	13148	14.9148	631	4.79921	300	2.28172	0	0	4389	-0.0225112	-0.0412799
F1db-CTGTGGACACAGGCAC-1	F1-db/db-rep1	LOH cells	4495	13169	18.3081	611	4.63968	487	3.69808	0	0	4495	0.0164101	-0.00561271
F1db-GGCAACTTCAGGTTGC-1	F1-db/db-rep1	MC-like cells	4225	13142	11.741	200	1.52184	537	4.08614	0	0	4225	0.0606641	0.00690896
F1db-CAAGCTGCACAGCCTT-1	F1-db/db-rep1	PT cells	3434	13142	41.7516	4451	33.8685	232	1.76533	0	0	3434	-0.0387366	-0.0764569
F1db-CAGCATATCGATGAGG-1	F1-db/db-rep1	Endothelial cells	3990	13126	12.0981	107	0.815176	478	3.64163	0	0	3990	0.0273407	-0.0398225
F1db-CACCATCCAAGCCGGT-1	F1-db/db-rep1	PT cells	4049	13134	23.4354	1590	12.106	229	1.74357	0	0	4049	-0.0354341	-0.0556619
F1db-AACTGACCAAGCTGTG-1	F1-db/db-rep1	PC	4361	13146	11.2886	118	0.897611	361	2.74608	0	0	4361	0.0257809	-0.00441512
F1db-CTGGTAATCATGACGC-1	F1-db/db-rep1	PT cells	4091	13140	18.8737	1384	10.5327	391	2.97565	0	0	4091	-0.0199823	-0.0648762
F1db-GGCTTTGGTTAACTGC-1	F1-db/db-rep1	LOH cells	4469	13153	22.3067	1436	10.9177	468	3.55812	0	0	4469	-0.0136138	-0.0224653
F1db-TCACATGAGTAAGGTA-1	F1-db/db-rep1	PT cells	3839	13135	25.3597	2131	16.2238	567	4.31671	0	0	3839	-0.0197784	-0.0787424
F1db-CTTATGCTCAGTACCA-1	F1-db/db-rep1	IC	4236	13143	18.6031	1307	9.94446	338	2.57171	0	0	4236	-0.0357144	-0.0561768
F1db-CACACAGCAATTAGGC-1	F1-db/db-rep1	MC-like cells	4159	13145	16.782	484	3.68201	582	4.42754	0	0	4159	0.0115355	-0.0438637
F1db-CGTTTAAGTAACGGTA-1	F1-db/db-rep1	PC	4288	13134	12.1136	322	2.45165	493	3.75362	0	0	4288	-0.0244561	-0.0400476
F1db-TCCACACCAACGTGCA-1	F1-db/db-rep1	DCT	4030	13123	30.4123	1877	14.3031	333	2.53753	0	0	4030	0.0281496	-0.0181757
F1db-ATGGGTAGTTCGTCCT-1	F1-db/db-rep1	Podocytes	4201	13132	16.4179	306	2.33019	326	2.48249	0	0	4201	-0.0616616	-0.0533394
F1db-CTTGGTAAGATTCGTG-1	F1-db/db-rep1	PT cells	4140	13127	19.6313	1576	12.0058	532	4.05272	0	0	4140	-0.0278128	-0.0635503
F1db-AGCCATTGTAATCCGT-1	F1-db/db-rep1	DCT	4092	13125	25.9733	1814	13.821	403	3.07048	0	0	4092	-0.0211488	-0.020785
F1db-CTGGGGTCAGTTAATG-1	F1-db/db-rep1	DCT	4303	13131	22.0851	1686	12.8398	478	3.64024	0	0	4303	-0.0345868	-0.0395524
F1db-CTCTATTGTCTAATGC-1	F1-db/db-rep1	PC	4177	13135	12.402	147	1.11915	431	3.28131	0	0	4177	0.0411301	-0.0470748
F1db-TCACGTTTCCGCTGCT-1	F1-db/db-rep1	DCT	3988	13117	29.3741	1800	13.7226	302	2.30236	0	0	3988	-0.0522482	-0.0495095
F1db-GGCCGTTGTGGCTCGT-1	F1-db/db-rep1	Podocytes	4195	13130	14.8591	246	1.87357	410	3.12262	0	0	4195	-0.0245602	-0.0851663
F1db-CCCTATGTCCGTGTCC-1	F1-db/db-rep1	DCT	3893	13110	27.1396	2126	16.2166	367	2.79939	0	0	3893	0.0214821	-0.0238184
F1db-CACCAACAGGTGCAGA-1	F1-db/db-rep1	LOH cells	4494	13135	19.9772	1405	10.6966	454	3.45641	0	0	4494	0.04847	-0.025906
F1db-ACGTCCTCAGTTAATG-1	F1-db/db-rep1	PT cells	3966	13114	24.9962	2111	16.0973	622	4.74302	0	0	3966	-0.0733603	-0.0670627
F1db-TACTTCATCAATGGAA-1	F1-db/db-rep1	Endothelial cells	4298	13099	11.4284	177	1.35125	139	1.06115	0	0	4298	-0.0410415	-0.043909
F1db-ATTCGGGCACTTGACC-1	F1-db/db-rep1	PT cells	3984	13110	18.5278	834	6.36156	304	2.31884	0	0	3984	-0.0141286	-0.0612567
F1db-CCACATCCAACTTAGA-1	F1-db/db-rep1	CNT	4083	13109	18.2851	553	4.21848	200	1.52567	0	0	4083	-0.00423394	-0.0347824
F1db-CGGCTAACAATTAGGC-1	F1-db/db-rep1	Podocytes	4169	13121	15.6009	289	2.20258	313	2.38549	0	0	4169	-0.0358572	-0.0663594
F1db-ACTATTCCACTAACCC-1	F1-db/db-rep1	DCT	4147	13104	24.0385	1810	13.8126	321	2.44963	0	0	4147	0.00799454	-0.0507756
F1db-GCGTTCCTCTAGCCGG-1	F1-db/db-rep1	PT cells	3971	13099	22.6964	1478	11.2833	139	1.06115	0	0	3971	-0.0395109	-0.0432764
F1db-CGGAACGGTCCCGAAC-1	F1-db/db-rep1	LOH cells	4180	13122	26.5508	1633	12.4447	535	4.07712	0	0	4180	0.0197985	-0.0687341
F1db-TACGGGCCATTCGTAT-1	F1-db/db-rep1	PT cells	4064	13101	20.2885	1174	8.96115	404	3.08373	0	0	4064	0.0285075	-0.0807443
F1db-CCCTGTTGTGATCAGA-1	F1-db/db-rep1	CNT	4155	13116	23.2464	922	7.02958	936	7.13632	0	0	4155	-0.0273261	-0.0412951
F1db-AACTGGTCATGCAGGC-1	F1-db/db-rep1	CNT	4443	13101	17.3498	558	4.25922	367	2.80131	0	0	4443	-0.0244354	-0.0469964
F1db-ATAGTCCGTTAGACTC-1	F1-db/db-rep1	PT cells	4038	13094	20.0244	1653	12.6241	491	3.74981	0	0	4038	-0.0364428	-0.0990467
F1db-CTGATTGAGCTAATGT-1	F1-db/db-rep1	PT cells	3826	13106	25.9499	2284	17.4271	390	2.97574	0	0	3826	0.00885425	-0.0366449
F1db-CTCAACTTCGCTTGGG-1	F1-db/db-rep1	PT cells	3719	13103	26.7496	1549	11.8217	195	1.48821	0	0	3719	-0.0291128	-0.0399208
F1db-CTATGCTTCCCGTAGG-1	F1-db/db-rep1	PT cells	4129	13097	22.0356	1361	10.3917	299	2.28297	0	0	4129	-0.0637189	-0.0534759
F1db-CCTATCACATTAGCCC-1	F1-db/db-rep1	PT cells	3764	13089	22.3623	1634	12.4838	483	3.69012	0	0	3764	-0.0490909	-0.00192735
F1db-ATGCCAATCATAGAGA-1	F1-db/db-rep1	PT cells	3744	13082	29.338	3236	24.7363	572	4.37242	0	0	3744	-0.0394465	-0.060679
F1db-ACCCGCTTCCGTGCAG-1	F1-db/db-rep1	PT cells	3972	13070	25.8914	2614	20	736	5.63122	0	0	3972	0.0335709	-0.0820641
F1db-ACATGAGGTGAAGGCT-1	F1-db/db-rep1	CNT	4102	13070	26.7712	1454	11.1247	318	2.43305	0	0	4102	-0.00866234	-0.0135165
F1db-GGGACTGGTGGCAGTG-1	F1-db/db-rep1	Podocytes	4201	13090	13.7892	199	1.52024	361	2.75783	0	0	4201	-0.0363936	-0.0978837
F1db-GCCTGTGAGCTATGCA-1	F1-db/db-rep1	CNT	4073	12991	29.5666	1728	13.3015	228	1.75506	0	0	4073	-0.0315322	-0.00869524
F1db-TGATAGAAGGAATGAC-1	F1-db/db-rep1	PT cells	4114	13058	20.5315	1710	13.0954	568	4.34982	0	0	4114	-0.0202068	-0.103143
F1db-ACTTCTATCACGCTCC-1	F1-db/db-rep1	Endothelial cells	4490	13094	12.5477	185	1.41286	916	6.99557	0	0	4490	0.0183397	0.0197655
F1db-AGAAGGTTCAATCAAC-1	F1-db/db-rep1	IC	3972	13085	16.645	852	6.51127	433	3.30913	0	0	3972	-0.0431363	-0.04815
F1db-GTTCCCTGTTAATCCA-1	F1-db/db-rep1	LOH cells	3303	13089	41.1796	4336	33.1271	469	3.58316	0	0	3303	0.031904	0.0321994
F1db-CAGGGGTAGATTCCCT-1	F1-db/db-rep1	PT cells	4069	13084	20.1773	1496	11.4338	526	4.02018	0	0	4069	0.0713653	-0.0618898
F1db-CCACCGTTCTATGGGC-1	F1-db/db-rep1	Myeloid cells	3608	13080	14.3425	144	1.10092	1312	10.0306	0	0	3608	0.0226731	-0.033646
F1db-GCCAAGCCACTCATAT-1	F1-db/db-rep1	PT cells	4019	13071	21.6051	1263	9.66261	231	1.76727	0	0	4019	0.00423533	-0.0745996
F1db-TACGAAGGTGCAACGG-1	F1-db/db-rep1	PT cells	3999	13072	27.9452	2508	19.186	313	2.39443	0	0	3999	0.000915553	-0.0432313
F1db-TGATTCCTCACGTGCG-1	F1-db/db-rep1	Podocytes	4103	13071	17.9787	378	2.8919	282	2.15745	0	0	4103	-0.0276072	-0.103964
F1db-AGGTTGCTCACCTCGC-1	F1-db/db-rep1	PT cells	4088	13060	19.3874	1224	9.37213	414	3.16998	0	0	4088	0.0379919	-0.117767
F1db-CCCAAGGTCACGTACA-1	F1-db/db-rep1	PT cells	3907	13060	23.3691	1642	12.5727	157	1.20214	0	0	3907	0.0384921	-0.0617732
F1db-CCACCGTTCCTCTCAG-1	F1-db/db-rep1	PC	4149	13076	14.3698	157	1.20067	275	2.10309	0	0	4149	-0.0440391	-0.0199144
F1db-TGCGATGCAACTTACT-1	F1-db/db-rep1	CNT	4135	13055	19.3642	987	7.56032	233	1.78476	0	0	4135	-0.0608371	-0.0435061
F1db-GCACCATAGCTGGCTG-1	F1-db/db-rep1	PT cells	4176	13072	20.6625	1178	9.01163	416	3.18237	0	0	4176	-0.0198762	-0.0529568
F1db-AAGTCATTCCAGCCCT-1	F1-db/db-rep1	CNT	4268	13062	15.6331	556	4.25662	294	2.2508	0	0	4268	0.0344668	-0.0256654
F1db-GGCTGACCATTAGTAG-1	F1-db/db-rep1	DCT	3935	13052	29.4055	2124	16.2734	381	2.91909	0	0	3935	-0.00892943	-0.00878786
F1db-GGCTATATCCACCGGA-1	F1-db/db-rep1	DCT	4004	13056	31.2117	2619	20.0597	362	2.77267	0	0	4004	-0.0504745	-0.00597174
F1db-CCTGGTGAGCCACGAT-1	F1-db/db-rep1	LOH cells	4185	13065	26.9805	2042	15.6295	466	3.56678	0	0	4185	-0.00651705	-0.0611264
F1db-AGGCATGAGGATGATA-1	F1-db/db-rep1	PC	4368	13063	12.8914	203	1.55401	457	3.49843	0	0	4368	0.00458024	-0.0263226
F1db-CCCATGGAGGAGGTTG-1	F1-db/db-rep1	IC	4170	13076	20.7326	1915	14.6452	580	4.43561	0	0	4170	-0.0530233	-0.0288697
F1db-GGAAATGCAATAGTGC-1	F1-db/db-rep1	CNT	4231	13034	21.0833	1162	8.91515	159	1.21989	0	0	4231	-0.0234019	-0.0919066
F1db-AAATGGGCAGGTAGGG-1	F1-db/db-rep1	Podocytes	4205	13073	15.0463	114	0.872026	424	3.24333	0	0	4205	-0.0350155	-0.066298
F1db-TCCATGAAGTGAGTGG-1	F1-db/db-rep1	PT cells	4149	13051	18.8338	1047	8.02237	395	3.02659	0	0	4149	0.0214176	-0.0589182
F1db-CTTACGCCAGTTGCTC-1	F1-db/db-rep1	MC-like cells	4287	12961	17.2286	409	3.15562	459	3.54139	0	0	4287	-0.0567281	-0.098939
F1db-TACAGCCAGGTCCAAC-1	F1-db/db-rep1	PT cells	3242	13048	28.3568	2933	22.4785	874	6.69834	0	0	3242	-0.0029678	-0.0912244
F1db-CTCGACTCACAGGGCT-1	F1-db/db-rep1	DCT	4191	13046	23.4785	1806	13.8433	402	3.0814	0	0	4191	-0.0233743	0.0105759
F1db-CTACACCCAAGCCGAC-1	F1-db/db-rep1	PC	4030	13047	14.4478	301	2.30704	326	2.49866	0	0	4030	-0.0223713	-0.024142
F1db-AGCCCCTTCATGTGGC-1	F1-db/db-rep1	PT cells	4290	13052	15.2007	701	5.37082	406	3.11063	0	0	4290	-0.0104718	-0.0934263
F1db-TGGCTTGGTAACCACT-1	F1-db/db-rep1	LOH cells	4058	13056	30.2313	1767	13.534	230	1.76164	0	0	4058	-0.0548477	-0.0643964
F1db-GTGCCATAGCGGAGAC-1	F1-db/db-rep1	DCT	4107	13021	27.3942	2243	17.226	365	2.80316	0	0	4107	-0.0384003	-0.069875
F1db-CGTTTCCGTAGGTAGC-1	F1-db/db-rep1	CNT	4098	13029	24.6911	1229	9.4328	185	1.41991	0	0	4098	-0.0842584	0.00250097
F1db-GGTTGGTTCCGTCCTA-1	F1-db/db-rep1	PT cells	4087	13042	25.9163	2534	19.4295	261	2.00123	0	0	4087	-0.0442383	-0.000612164
F1db-CTCAACGGTTGGTCTG-1	F1-db/db-rep1	DCT	4038	13040	22.2699	1247	9.56288	292	2.23926	0	0	4038	-0.00134211	0.00673358
F1db-GCCTTCATCGAGTTGC-1	F1-db/db-rep1	CNT	3699	13033	39.3923	2807	21.5376	236	1.81079	0	0	3699	0.00436233	-0.0109664
F1db-ATGCAAGGTCAGTAGA-1	F1-db/db-rep1	DCT	4124	13044	24.333	1982	15.1947	506	3.87918	0	0	4124	0.014244	-0.0611779
F1db-CTCGTTACAATCGCAG-1	F1-db/db-rep1	PT cells	3988	13034	21.7892	1719	13.1886	446	3.42182	0	0	3988	0.0485306	-0.0733346
F1db-GTCAAACCAATCCTAT-1	F1-db/db-rep1	Podocytes	4182	13055	17.8859	84	0.643432	465	3.56185	0	0	4182	-0.043048	-0.0608733
F1db-ATCATTCCACTTCGGT-1	F1-db/db-rep1	PT cells	4020	13042	17.8194	741	5.68164	315	2.41527	0	0	4020	-0.0677933	-0.0609361
F1db-GGGCTTGTCAGTATCG-1	F1-db/db-rep1	PT cells	3946	13040	21.3037	1720	13.1902	505	3.8727	0	0	3946	-5.22931e-05	-0.0472076
F1db-ATAGTCACAAGTTCAA-1	F1-db/db-rep1	PC	4483	13056	12.8676	269	2.06036	422	3.23223	0	0	4483	-0.0572392	-0.0191523
F1db-GTCATTTCACTAAGGT-1	F1-db/db-rep1	PT cells	4103	13041	18.7026	1259	9.65417	393	3.01357	0	0	4103	-0.0269719	0.00266325
F1db-TCCTTGGTCATGCTGA-1	F1-db/db-rep1	PT cells	3681	13030	32.4559	3121	23.9524	326	2.50192	0	0	3681	-0.0236205	-0.0597526
F1db-GGGCAACAGCGGTTCG-1	F1-db/db-rep1	CNT	4349	13048	16.0484	374	2.86634	342	2.62109	0	0	4349	-0.0644111	0.0020236
F1db-TATACGTAGTGCTGCG-1	F1-db/db-rep1	IC	4023	13044	15.7927	898	6.88439	384	2.94388	0	0	4023	-0.0757664	0.00630083
F1db-CCTCAGTCATCGACCT-1	F1-db/db-rep1	PT cells	3762	13029	25.2974	1680	12.8943	242	1.8574	0	0	3762	0.016367	-0.0604276
F1db-ATCACCTTCCAGATAT-1	F1-db/db-rep1	LOH cells	4164	13040	26.0583	2255	17.2929	486	3.72699	0	0	4164	-0.0247233	0.0174039
F1db-GCACCCTTCACATACG-1	F1-db/db-rep1	CNT	3916	13010	19.8155	170	1.30669	189	1.45273	0	0	3916	-0.00144108	-0.017102
F1db-GTGCTAATCCGCACTC-1	F1-db/db-rep1	CNT	3699	13022	35.9853	2878	22.1011	307	2.35755	0	0	3699	0.00119477	-0.0597273
F1db-ATGAGTAAGCGCTCAG-1	F1-db/db-rep1	IC	4090	13049	21.6951	1756	13.457	464	3.55583	0	0	4090	-0.0704039	-0.0281306
F1db-ACATTCAGTTCGGGTC-1	F1-db/db-rep1	DCT	3986	13011	22.9652	1752	13.4655	471	3.62001	0	0	3986	0.00738057	-0.0536211
F1db-TCAATGGTCCGTAGGT-1	F1-db/db-rep1	CNT	4439	13019	13.0732	403	3.09548	329	2.52708	0	0	4439	-0.0145449	-0.0519868
F1db-AGTTGAAAGGCATCAC-1	F1-db/db-rep1	CNT	4442	13038	12.5173	411	3.15232	297	2.27796	0	0	4442	-0.0137377	-0.00929115
F1db-CCTAACCCAACTACCC-1	F1-db/db-rep1	CNT	4174	13023	28.1963	1792	13.7603	388	2.97934	0	0	4174	-0.0346792	-0.0400944
F1db-TCCTATATCCTGATAG-1	F1-db/db-rep1	MC-like cells	4240	13003	15.7118	403	3.09928	546	4.19903	0	0	4240	-0.0254302	-0.0155501
F1db-ATCACAACAACCTGTC-1	F1-db/db-rep1	PT cells	3977	13023	19.98	849	6.51924	164	1.25931	0	0	3977	-0.0374426	-0.0993603
F1db-CTGCATCCATGAAGTC-1	F1-db/db-rep1	IC	4290	13038	18.6302	1111	8.52125	614	4.70931	0	0	4290	0.0145842	-0.0661667
F1db-CTTCGTTAGTCAGGAG-1	F1-db/db-rep1	IC	4208	13030	19.5779	1325	10.1688	413	3.16961	0	0	4208	-0.0265158	-0.025736
F1db-AACGGTGAGTCAAGTT-1	F1-db/db-rep1	PT cells	4085	13016	19.453	1529	11.7471	479	3.68009	0	0	4085	-0.0293165	-0.0102479
F1db-AACGTAGGTCATTACA-1	F1-db/db-rep1	Endothelial cells	4400	13019	10.9686	79	0.606805	636	4.88517	0	0	4400	0.0888877	-0.01615
F1db-CCACTAAAGGTCATTG-1	F1-db/db-rep1	DCT	3892	13020	31.2826	2243	17.2273	358	2.74962	0	0	3892	-0.0150801	-0.0126341
F1db-GTCCCAAGTCTAGCAT-1	F1-db/db-rep1	PT cells	4185	13016	19.6297	1411	10.8405	483	3.71082	0	0	4185	0.0514703	-0.0278166
F1db-GCCGGTTGTTGGCTTG-1	F1-db/db-rep1	PT cells	4033	13008	22.7552	1737	13.3533	295	2.26784	0	0	4033	-0.0125291	-0.0759544
F1db-TCGAGGTTCGTTACTC-1	F1-db/db-rep1	PT cells	3848	13011	27.4998	2318	17.8157	223	1.71393	0	0	3848	-0.0552517	-0.0247173
F1db-TCGCATGGTGAGGTCG-1	F1-db/db-rep1	IC	4212	13027	19.2293	1460	11.2075	676	5.18922	0	0	4212	-0.0212563	-0.0155146
F1db-GGACTTATCCGTTGCC-1	F1-db/db-rep1	PC	4129	13013	14.962	413	3.17375	348	2.67425	0	0	4129	-0.0485096	-0.000838114
F1db-ATCGGGCCAACTTCAT-1	F1-db/db-rep1	PT cells	3805	13017	24.3681	1945	14.942	363	2.78866	0	0	3805	-0.00546043	-0.129583
F1db-GCTCAGGTCGTCTCTG-1	F1-db/db-rep1	PT cells	4175	13005	19.3695	1609	12.3722	373	2.86813	0	0	4175	0.0336167	-0.0888823
F1db-CGACTATGTGATGGAC-1	F1-db/db-rep1	PT cells	3966	13006	20.5597	1704	13.1016	455	3.49839	0	0	3966	0.0206201	-0.0743113
F1db-GCGACATTCTTGATGG-1	F1-db/db-rep1	PT cells	3826	13002	25.9114	2585	19.8816	625	4.80695	0	0	3826	-0.0190234	-0.0642299
F1db-CTCCAACCAGTACCAG-1	F1-db/db-rep1	PT cells	3848	12990	26.8976	2087	16.0662	250	1.92456	0	0	3848	-0.0623985	-0.0579503
F1db-CTGGATGCAAATGGCT-1	F1-db/db-rep1	DCT	4100	13002	22.9196	1443	11.0983	450	3.46101	0	0	4100	-0.0195507	-0.02549
F1db-GTCCATCCAATAGTGC-1	F1-db/db-rep1	PT cells	4029	13006	16.8922	400	3.0755	273	2.09903	0	0	4029	-0.0438803	-0.0201559
F1db-GGCACATTCGATGATT-1	F1-db/db-rep1	CNT	4485	13010	13.3513	413	3.17448	323	2.48271	0	0	4485	-0.0361233	-0.00875323
F1db-ACCCGCAAGGAATCGG-1	F1-db/db-rep1	DCT	4150	13008	24.2927	2000	15.3752	359	2.75984	0	0	4150	-0.0247938	0.0246541
F1db-TCTGGGACAAAGGTGA-1	F1-db/db-rep1	PT cells	3889	12992	32.1506	3220	24.7845	232	1.78571	0	0	3889	-0.00499561	-0.056266
F1db-CCGGTCAAGGGGCAAC-1	F1-db/db-rep1	LOH cells	3892	13020	27.6037	2506	19.2473	612	4.70046	0	0	3892	-0.0216724	0.00627544
F1db-TGCCATCCAGCACTAG-1	F1-db/db-rep1	PT cells	3954	12992	22.968	1259	9.69058	237	1.8242	0	0	3954	-0.0339671	-0.0629087
F1db-CTCGCTTGTGCAGGTG-1	F1-db/db-rep1	PC	4432	12999	15.0088	937	7.20825	548	4.21571	0	0	4432	2.93992e-05	-0.0347358
F1db-ATCGCATGTTGCTCTC-1	F1-db/db-rep1	DCT	4161	12992	24.8999	1948	14.9938	359	2.76324	0	0	4161	0.0258598	0.00295734
F1db-CACCGTAGTTTAGCAC-1	F1-db/db-rep1	IC	4174	13017	15.8792	562	4.31743	378	2.90389	0	0	4174	0.0180338	-0.0510813
F1db-AGAGTATGTTGGGCAG-1	F1-db/db-rep1	Podocytes	4000	12996	14.8969	226	1.739	421	3.23946	0	0	4000	-0.0315341	-0.0164157
F1db-GTGTTATAGGGTAGTG-1	F1-db/db-rep1	PC	4177	12993	13.007	421	3.24021	438	3.37105	0	0	4177	0.00676388	-0.0276197
F1db-ATTCGTTCATGGTTCC-1	F1-db/db-rep1	PEC	4574	13042	11.762	298	2.28493	451	3.45806	0	0	4574	-0.0302342	-0.035947
F1db-GTTGCAATCCGTCCTA-1	F1-db/db-rep1	LOH cells	3914	13002	34.8869	3032	23.3195	306	2.35348	0	0	3914	-0.00666017	-0.0471782
F1db-CAGGCCATCACATGAT-1	F1-db/db-rep1	CNT	4164	12972	15.996	424	3.26858	357	2.75208	0	0	4164	0.00990513	0.00174977
F1db-GTCAAATTCCTCGATT-1	F1-db/db-rep1	PT cells	4129	12980	20.9861	1276	9.83051	311	2.39599	0	0	4129	-0.014234	-0.113034
F1db-AACGGCAAGTCAGTGC-1	F1-db/db-rep1	Endothelial cells	4355	12982	11.1077	81	0.623941	857	6.60145	0	0	4355	0.124685	-0.028342
F1db-AGCCCAACATTAGTTC-1	F1-db/db-rep1	Endothelial cells	4449	12965	10.4821	120	0.925569	452	3.48631	0	0	4449	0.0474338	0.00191963
F1db-ATAGGCCTCAGTATGT-1	F1-db/db-rep1	PT cells	4034	12976	18.6575	982	7.56782	234	1.80333	0	0	4034	0.0285411	-0.0103582
F1db-ACTATCTCAGGATGCC-1	F1-db/db-rep1	DCT	3878	12984	19.7705	1300	10.0123	485	3.73537	0	0	3878	-0.0366251	-0.0656815
F1db-CTCTCGATCCTGATTC-1	F1-db/db-rep1	PT cells	4097	12983	19.048	1229	9.46623	269	2.07194	0	0	4097	0.0421202	0.00312507
F1db-GTAAAGGCAAGCATTA-1	F1-db/db-rep1	Endothelial cells	4197	12972	12.9433	707	5.4502	783	6.03608	0	0	4197	0.00873526	-0.0447033
F1db-GCGGGTTCATGGCGAC-1	F1-db/db-rep1	PT cells	3753	12977	22.0852	1709	13.1695	650	5.00886	0	0	3753	-0.0334281	-0.0439989
F1db-GTCCCTCAGCATGGCT-1	F1-db/db-rep1	PT cells	3831	12984	26.5096	1847	14.2252	351	2.70333	0	0	3831	-0.0280464	-0.049195
F1db-TCAGATTAGGCAATGG-1	F1-db/db-rep1	Podocytes	4228	12987	14.707	170	1.309	383	2.9491	0	0	4228	-0.00440263	-0.0378357
F1db-ACATTGGTCTGGAAGG-1	F1-db/db-rep1	CNT	3910	12973	27.6574	2017	15.5477	243	1.87312	0	0	3910	-0.0536874	-0.0268638
F1db-GGAGAAGGTAATTGCC-1	F1-db/db-rep1	LOH cells	3761	12990	33.5797	3155	24.2879	420	3.23326	0	0	3761	0.0152028	-0.0678188
F1db-GGATAACAGTGGCTAC-1	F1-db/db-rep1	PT cells	3978	12972	25.4394	2114	16.2966	269	2.0737	0	0	3978	0.00229073	-0.0852543
F1db-AAGCCGCCAAGTAGTC-1	F1-db/db-rep1	DCT	4023	12980	27.2881	2285	17.604	508	3.91371	0	0	4023	-0.0585814	-0.0417613
F1db-ACTGTGATCGCTGATA-1	F1-db/db-rep1	PT cells	4051	12974	20.4794	1562	12.0395	371	2.85957	0	0	4051	-0.0954531	-0.0870971
F1db-CTCCCTGGTTATCGGT-1	F1-db/db-rep1	PT cells	3861	12972	24.3447	2177	16.7823	481	3.70799	0	0	3861	0.0182536	0.00353304
F1db-TGAGTTGTCCGGTGTG-1	F1-db/db-rep1	CNT	4080	12952	22.5371	1730	13.357	350	2.70229	0	0	4080	-0.0565724	-0.0594399
F1db-CTGGTTAAGCTTAGTG-1	F1-db/db-rep1	PT cells	3961	12967	21.7861	1845	14.2284	434	3.34696	0	0	3961	-0.0343372	-0.0476424
F1db-CAGGGCTCAACTCGGA-1	F1-db/db-rep1	DCT	4130	12959	25.272	1457	11.2432	219	1.68995	0	0	4130	0.00875668	-0.0417579
F1db-AAGCTAGGTAGCTATC-1	F1-db/db-rep1	IC	4342	12987	15.3461	909	6.99931	499	3.8423	0	0	4342	-0.0405247	-0.051278
F1db-AGCCATTGTTCCTGTC-1	F1-db/db-rep1	LOH cells	3812	12972	32.8477	2061	15.8881	173	1.33364	0	0	3812	-0.041877	-0.0584699
F1db-CCGTAAATCATCGAGC-1	F1-db/db-rep1	DCT	4032	12969	27.8279	1925	14.8431	490	3.77824	0	0	4032	-0.0291649	-0.0296148
F1db-CAAGCTATCGTAGTCA-1	F1-db/db-rep1	DCT	3914	12963	25.4108	2204	17.0022	516	3.98056	0	0	3914	-0.0198497	-0.0459471
F1db-CGGCCAATCCAGATTG-1	F1-db/db-rep1	IC	4436	12977	15.2038	775	5.9721	459	3.53703	0	0	4436	0.0202175	-0.105414
F1db-CTCACCATCCTCTCAG-1	F1-db/db-rep1	CNT	3496	12937	39.7155	3036	23.4676	267	2.06385	0	0	3496	-0.018199	-0.0240059
F1db-CAACGATCAGCCAGTA-1	F1-db/db-rep1	CNT	3979	12942	28.8286	1157	8.93989	335	2.58847	0	0	3979	-0.0216233	0.00122056
F1db-AGGATTAAGCTACCTT-1	F1-db/db-rep1	PT cells	4158	12957	15.6672	1060	8.18091	657	5.07062	0	0	4158	-0.00366547	-0.0938682
F1db-AGTACGGAGTAATGCT-1	F1-db/db-rep1	PT cells	4118	12956	24.4443	2019	15.5835	272	2.09941	0	0	4118	-0.00162981	-0.0661128
F1db-AAGTGGACACTTGACC-1	F1-db/db-rep1	PT cells	4066	12957	20.1127	1308	10.0949	700	5.40249	0	0	4066	-0.0201034	-0.0484813
F1db-TGTCTCACAAGGTTCG-1	F1-db/db-rep1	Endothelial cells	4408	12935	10.375	277	2.14148	591	4.569	0	0	4408	0.011312	-0.0759457
F1db-CCACCAAGTAACGCAA-1	F1-db/db-rep1	PT cells	3967	12948	15.8943	590	4.55669	262	2.02348	0	0	3967	0.00239091	-0.0825733
F1db-AGTATTGCAGGCAGGA-1	F1-db/db-rep1	CNT	3853	12949	31.0835	2232	17.2369	269	2.07738	0	0	3853	0.0251857	-0.0569973
F1db-GCGGAGACACAAGCGC-1	F1-db/db-rep1	Podocytes	4169	12959	15.9657	162	1.2501	361	2.78571	0	0	4169	-0.00990463	-0.0170336
F1db-CCATCGCTCACCAGAC-1	F1-db/db-rep1	DCT	4233	12957	23.4468	1354	10.4499	338	2.60863	0	0	4233	-0.0737084	-0.0313296
F1db-TCCCTCAAGCCGCACA-1	F1-db/db-rep1	Other Epithelial cells	4596	12966	10.7049	475	3.66343	697	5.3756	0	0	4596	0.048089	-0.0622025
F1db-GGGACTAAGGTACTGC-1	F1-db/db-rep1	LOH cells	4223	12957	28.7489	2135	16.4776	539	4.15991	0	0	4223	0.0444514	-0.0614752
F1db-AAGTCGCTCCGTGGCA-1	F1-db/db-rep1	Podocytes	4201	12967	14.3827	132	1.01797	434	3.34696	0	0	4201	-0.0346253	-0.0405864
F1db-TCCTATTGTATGGCCC-1	F1-db/db-rep1	PT cells	3861	12942	25.7147	2330	18.0034	486	3.75522	0	0	3861	-0.0287574	-0.0477921
F1db-CACCTATTCCCTGGAG-1	F1-db/db-rep1	CNT	3900	12935	31.6351	1853	14.3255	186	1.43796	0	0	3900	0.0455146	-0.0108028
F1db-ATGGTTACATGGTATA-1	F1-db/db-rep1	PT cells	3999	12940	21.5456	1722	13.3076	384	2.96754	0	0	3999	0.0102815	-0.104399
F1db-GTTCAGGCAAGCTACG-1	F1-db/db-rep1	PC	4534	12932	12.5812	598	4.62419	323	2.49768	0	0	4534	-0.036048	-0.0401104
F1db-GGGTCAGGTGAGTGCG-1	F1-db/db-rep1	PC	4333	12944	11.8665	362	2.79666	363	2.80439	0	0	4333	-0.0613253	-0.0263093
F1db-CGTCCAAGTCTAAGGA-1	F1-db/db-rep1	PC	4190	12952	13.5964	388	2.99568	439	3.38944	0	0	4190	-0.0810015	-0.0277597
F1db-ACCGCTAGTAGGTAGC-1	F1-db/db-rep1	CNT	4360	12934	15.9657	562	4.34514	503	3.88897	0	0	4360	-0.0628615	-0.0667067
F1db-GGTATCTGTTGTGACT-1	F1-db/db-rep1	DCT	4169	12938	23.3885	1616	12.4903	433	3.34673	0	0	4169	0.0284763	-0.0299307
F1db-GCTCAGGTCGCATACA-1	F1-db/db-rep1	DCT	3950	12933	24.1166	1402	10.8405	304	2.35058	0	0	3950	-0.0292736	-0.088164
F1db-CGACCTAGTCTGTCCT-1	F1-db/db-rep1	PC	4489	12965	12.418	105	0.809873	347	2.67644	0	0	4489	-0.0176513	-0.0582958
F1db-GCTTCACCAACTAGGT-1	F1-db/db-rep1	MC-like cells	3475	12934	30.099	2175	16.8161	396	3.0617	0	0	3475	-0.0319435	-0.0541753
F1db-TCCAGTTTCAATCAAC-1	F1-db/db-rep1	PC	4009	12921	15.4168	328	2.5385	294	2.27537	0	0	4009	-0.0294695	-0.0609018
F1db-CCGACCTTCACTTGCT-1	F1-db/db-rep1	Endothelial cells	4164	12915	11.5757	103	0.797522	1124	8.70306	0	0	4164	0.0247669	-0.0580666
F1db-AGGCCAAAGGTGACAG-1	F1-db/db-rep1	DCT	3987	12918	25.5845	2182	16.8912	409	3.16612	0	0	3987	-0.0395323	-0.0269427
F1db-TGACGGGGTTGGAATG-1	F1-db/db-rep1	PC	4496	12933	12.3483	259	2.00263	352	2.72172	0	0	4496	-0.00507733	0.0268921
F1db-ATAGCACCAGTTGCTC-1	F1-db/db-rep1	PT cells	3888	12908	23.5203	1817	14.0765	187	1.44871	0	0	3888	-0.018822	-0.0687726
F1db-ATGCTCAAGGATGAAC-1	F1-db/db-rep1	LOH cells	4253	12932	24.6366	1722	13.3158	462	3.57253	0	0	4253	0.126182	-0.0360739
F1db-GTCCGTGAGGGGACAC-1	F1-db/db-rep1	PT cells	4147	12914	13.3189	723	5.59858	473	3.66269	0	0	4147	-0.0602817	-0.0756426
F1db-CTAGTCAAGTAATGTC-1	F1-db/db-rep1	PC	4336	12938	12.6295	138	1.06663	302	2.33421	0	0	4336	-0.00138094	-0.0707795
F1db-GGAGAGGAGCTATGTG-1	F1-db/db-rep1	DCT	4240	12922	23.5877	1885	14.5875	360	2.78595	0	0	4240	0.00511105	-0.0603984
F1db-CCATAATAGAACGGTG-1	F1-db/db-rep1	Podocytes	4190	12925	13.6402	79	0.611219	432	3.34236	0	0	4190	-0.0589086	-0.103099
F1db-CTTACTATCCGCATCC-1	F1-db/db-rep1	DCT	4234	12917	19.633	383	2.96508	178	1.37803	0	0	4234	-0.036817	-0.0267988
F1db-TATGCTAGTGCAGGAT-1	F1-db/db-rep1	Podocytes	4264	12926	13.469	136	1.05214	282	2.18165	0	0	4264	-0.00572985	-0.0376901
F1db-GCGTAGCCAAGGGATA-1	F1-db/db-rep1	PT cells	3844	12914	19.8312	1573	12.1806	684	5.29658	0	0	3844	-0.0357236	-0.0862786
F1db-AGAGTATGTCAGGACG-1	F1-db/db-rep1	PT cells	3893	12903	24.3199	2163	16.7635	410	3.17756	0	0	3893	0.00627679	-0.0233535
F1db-ATGGAGACAATCGGTG-1	F1-db/db-rep1	PT cells	4033	12904	24.5738	2358	18.2734	426	3.3013	0	0	4033	-0.0537041	-0.0891105
F1db-ACTTGGGCAGTTGCGA-1	F1-db/db-rep1	PC	4299	12917	12.7661	358	2.77154	475	3.67732	0	0	4299	-0.0720339	-0.046957
F1db-TGTAAGGGTTCGCTCT-1	F1-db/db-rep1	CNT	3556	12849	30.9363	1800	14.0089	183	1.42424	0	0	3556	-0.0131772	0.00889894
F1db-AGGACTAGTTGGCTTG-1	F1-db/db-rep1	DCT	3951	12892	22.5721	1347	10.4483	229	1.7763	0	0	3951	-0.0164363	0.000193315
F1db-TGGGTCCGTTGAGCGG-1	F1-db/db-rep1	Podocytes	4064	12911	14.8555	617	4.77887	290	2.24615	0	0	4064	-0.0595459	-0.0919127
F1db-GTGTCCTCAGTACCGA-1	F1-db/db-rep1	PC	4383	12922	14.6804	475	3.6759	584	4.51942	0	0	4383	-0.0104551	-0.0266246
F1db-ACATTGGTCAAGTAAG-1	F1-db/db-rep1	DCT	3993	12903	24.9399	1907	14.7795	361	2.7978	0	0	3993	-0.0416071	-0.0533972
F1db-ACCCTAGGTAACGGGT-1	F1-db/db-rep1	PT cells	3910	12904	25.8447	2457	19.0406	495	3.83602	0	0	3910	0.0152199	-0.0850029
F1db-GGTGCATTCACAGGTC-1	F1-db/db-rep1	CNT	4224	12895	20.1318	822	6.37456	323	2.50485	0	0	4224	-0.0373112	-0.0380849
F1db-TGCTCCATCACAGCCG-1	F1-db/db-rep1	PT cells	3904	12892	22.4092	1631	12.6513	408	3.16475	0	0	3904	-0.026865	-0.0772159
F1db-ATATGGTTCTATCTGC-1	F1-db/db-rep1	Podocytes	4173	12917	15.7931	79	0.611597	385	2.98057	0	0	4173	-0.0306813	-0.0557602
F1db-AGTATCCGTGCAGCTC-1	F1-db/db-rep1	DCT	4044	12892	23.2702	1644	12.7521	351	2.72262	0	0	4044	0.0276387	-0.0365698
F1db-CATTCATCAGCCAAGC-1	F1-db/db-rep1	DCT	3883	12891	30.4088	2829	21.9455	345	2.67629	0	0	3883	-0.0269775	-0.0522868
F1db-GTGGTCACACCTGTCG-1	F1-db/db-rep1	PT cells	3856	12891	25.033	2050	15.9026	594	4.60787	0	0	3856	0.026215	-0.0552713
F1db-CTTACGCCAGCTCTAC-1	F1-db/db-rep1	PT cells	4114	12889	19.3033	927	7.19218	330	2.56032	0	0	4114	-0.0403392	-0.0919793
F1db-TCAAATGCATCCGTCG-1	F1-db/db-rep1	DCT	3888	12880	30.2562	2348	18.2298	192	1.49068	0	0	3888	-0.0297083	-0.0517249
F1db-GGTATCGCATGGTCCT-1	F1-db/db-rep1	PC	4239	12901	12.9137	222	1.7208	331	2.56569	0	0	4239	-0.0178281	-0.0100721
F1db-CGTAGTTGTCTCAGTG-1	F1-db/db-rep1	LOH cells	3973	12893	29.2329	2121	16.4508	357	2.76894	0	0	3973	-0.00334807	-0.0130817
F1db-TGGATATTCACCTTAC-1	F1-db/db-rep1	Endothelial cells	4340	12877	11.3147	118	0.916363	589	4.57405	0	0	4340	0.00390811	-0.0373925
F1db-GGGCTAGGTGACGAAC-1	F1-db/db-rep1	PT cells	3620	12875	27.4874	2543	19.7515	514	3.99223	0	0	3620	-0.0219393	-0.112924
F1db-ATGGATGGTCAAGGAC-1	F1-db/db-rep1	PT cells	4151	12895	17.8364	1004	7.78596	464	3.59829	0	0	4151	-0.0359473	-0.0407485
F1db-CTCATCCGTTCGCCAA-1	F1-db/db-rep1	PC	4415	12903	11.4857	113	0.875765	289	2.23979	0	0	4415	-0.0157777	-0.010298
F1db-CTACGAATCTAGTCTC-1	F1-db/db-rep1	Podocytes	4237	12915	14.8509	112	0.867209	405	3.13589	0	0	4237	-0.00126008	-0.0413065
F1db-CGAGCACCAATGAGCT-1	F1-db/db-rep1	PT cells	4237	12896	18.0133	847	6.56793	288	2.23325	0	0	4237	-0.0426584	0.00172905
F1db-CACATTTCACCATGTC-1	F1-db/db-rep1	MC-like cells	4089	12908	19.6545	75	0.581035	318	2.46359	0	0	4089	-0.037458	-0.0227155
F1db-TACCCAAAGGTACTGC-1	F1-db/db-rep1	DCT	3837	12887	26.5384	2176	16.8852	375	2.90991	0	0	3837	-0.054307	-0.0696602
F1db-AAAGCTAAGCCGATTA-1	F1-db/db-rep1	LOH cells	4255	12896	21.6967	1532	11.8797	412	3.19479	0	0	4255	-0.00683307	0.0203187
F1db-AAAGCTGGTTTCGCAG-1	F1-db/db-rep1	CNT	4479	12909	13.0761	504	3.90425	373	2.88946	0	0	4479	0.00144097	-0.062964
F1db-TGCTGGACACTTCAAT-1	F1-db/db-rep1	LOH cells	4249	12904	20.048	1075	8.33075	269	2.08462	0	0	4249	0.0401518	-0.0613396
F1db-TGCTATAGTTAGACGA-1	F1-db/db-rep1	DCT	4198	12909	24.3938	963	7.45991	588	4.55496	0	0	4198	-0.0100557	0.0169252
F1db-TGATGAGGTGAAGCTA-1	F1-db/db-rep1	PT cells	3814	12876	27.3765	2511	19.5014	480	3.72787	0	0	3814	0.074808	-0.0318405
F1db-GTCTCAAAGGGTCCAT-1	F1-db/db-rep1	Podocytes	4052	12893	14.8142	131	1.01606	342	2.6526	0	0	4052	-0.0507358	-0.00126575
F1db-TGCATCCCAACTTCCA-1	F1-db/db-rep1	MC-like cells	4211	12874	13.5389	415	3.22355	476	3.69737	0	0	4211	-0.0358179	-0.0343076
F1db-CCCACGTTCCCTCAAT-1	F1-db/db-rep1	DCT	3811	12872	21.9779	1212	9.41579	314	2.4394	0	0	3811	-0.0508263	-0.0540693
F1db-CAATAGAAGCCATTAG-1	F1-db/db-rep1	PC	4326	12881	11.9556	273	2.1194	397	3.08206	0	0	4326	-0.0186822	0.0174212
F1db-CACCATTTCCAGCCGA-1	F1-db/db-rep1	PC	4332	12883	11.8761	194	1.50586	389	3.01948	0	0	4332	-0.0300264	-0.0932165
F1db-TCCACACCAAATCACA-1	F1-db/db-rep1	CNT	4271	12862	17.9988	606	4.71155	278	2.16141	0	0	4271	-0.0577985	-0.0176651
F1db-CCTGAACAGTTAGCAT-1	F1-db/db-rep1	PT cells	3326	12859	35.3604	3525	27.4127	38	0.295513	0	0	3326	-0.0511075	-0.117982
F1db-ACAGCTCAGAAGCGCA-1	F1-db/db-rep1	CNT	3909	12862	32.1956	2710	21.0698	293	2.27803	0	0	3909	-0.0553472	-0.0499436
F1db-GGGACCAGTTTGGAGA-1	F1-db/db-rep1	PT cells	3873	12807	23.7839	2080	16.2411	409	3.19357	0	0	3873	-0.02101	-0.0896074
F1db-GGATGTTCATGGTCTC-1	F1-db/db-rep1	PT cells	4114	12868	16.2418	721	5.60305	381	2.96083	0	0	4114	0.0230897	-0.0818061
F1db-TGAGTTGTCAGGAGAT-1	F1-db/db-rep1	PT cells	3852	12860	22.154	1863	14.4868	547	4.2535	0	0	3852	-0.0444838	-0.0578481
F1db-CATTGCTTCCCCTGGT-1	F1-db/db-rep1	PT cells	4111	12865	19.5336	1193	9.27322	302	2.34745	0	0	4111	0.00491898	0.00483499
F1db-GGATAATGTCATCGTG-1	F1-db/db-rep1	PT cells	3921	12863	21.4724	1644	12.7808	483	3.75496	0	0	3921	0.0211575	-0.0228336
F1db-GTAGGAACAATGGAAG-1	F1-db/db-rep1	DCT	4256	12853	28.188	2822	21.956	362	2.81646	0	0	4256	0.0264237	-0.0450083
F1db-GCTTGTCCAAGGGTCC-1	F1-db/db-rep1	PT cells	3986	12863	21.8378	1627	12.6487	682	5.30203	0	0	3986	0.0121236	-0.0061366
F1db-CCAAAGTCACAAGGAA-1	F1-db/db-rep1	CNT	4196	12860	18.4603	778	6.04977	377	2.93157	0	0	4196	-0.0191408	-0.0238921
F1db-ACTCAGGCAAGTCGAT-1	F1-db/db-rep1	Podocytes	4227	12868	12.9702	131	1.01803	450	3.49705	0	0	4227	0.0579041	-0.0569986
F1db-GGAGAAGGTGAAGGCT-1	F1-db/db-rep1	Endothelial cells	4306	12817	11.118	220	1.71647	526	4.10392	0	0	4306	0.0155534	-0.00874726
F1db-AGGCCAGGTCAGGAGT-1	F1-db/db-rep1	LOH cells	3755	12868	32.1495	3087	23.9897	474	3.68356	0	0	3755	-0.0135318	-0.0568922
F1db-GGAATTAAGGGTACGA-1	F1-db/db-rep1	LOH cells	3660	12858	33.73	3431	26.6838	647	5.03189	0	0	3660	0.0351432	-0.0176669
F1db-CGTAAACCAATTGGAC-1	F1-db/db-rep1	LOH cells	4408	12872	26.6548	2083	16.1824	306	2.37725	0	0	4408	-0.0373383	-0.00441314
F1db-TGCTGGACAATGCCAG-1	F1-db/db-rep1	DCT	3994	12832	24.3142	1508	11.7519	276	2.15087	0	0	3994	-0.0524455	-0.00942067
F1db-TGTCTGTTCTCACCGC-1	F1-db/db-rep1	DCT	4157	12853	22.983	1626	12.6507	440	3.42333	0	0	4157	-0.025733	-0.0327829
F1db-GCATTCAAGGTGCTGT-1	F1-db/db-rep1	PT cells	4160	12847	18.7048	1396	10.8664	510	3.9698	0	0	4160	0.0423087	-0.0254266
F1db-CCGTAGTAGATTGCAT-1	F1-db/db-rep1	PC	4411	12885	10.5704	140	1.08653	495	3.84168	0	0	4411	-0.0561602	-0.0136424
F1db-CACTGGGTCACATTCC-1	F1-db/db-rep1	Endothelial cells	4256	12830	12.9852	556	4.33359	321	2.50195	0	0	4256	-0.00169802	-0.124892
F1db-CTCAATTCATCAAGTA-1	F1-db/db-rep1	CNT	4232	12831	16.1952	811	6.32063	186	1.44961	0	0	4232	0.0464393	0.000785474
F1db-CCGCAATAGTAGCACC-1	F1-db/db-rep1	Endothelial cells	4229	12828	12.5039	216	1.68382	159	1.23948	0	0	4229	-0.0209872	-0.0435865
F1db-TGGCTCAGTTGCGCGT-1	F1-db/db-rep1	PT cells	3950	12821	21.6832	1759	13.7197	549	4.28204	0	0	3950	-0.00580495	-0.0304973
F1db-GTCCTAAAGAAGCCAG-1	F1-db/db-rep1	PC	4106	12820	20.6162	1464	11.4197	225	1.75507	0	0	4106	-0.0573949	0.0545791
F1db-TGTCGTTTCGCATAGC-1	F1-db/db-rep1	PC	4247	12843	13.4548	303	2.35926	423	3.29362	0	0	4247	-0.0389705	-0.0422633
F1db-TAGGGTGAGATTGAAG-1	F1-db/db-rep1	Endothelial cells	4267	12816	10.7288	55	0.429151	841	6.56211	0	0	4267	0.061417	-0.0617309
F1db-CTGTTAGAGTCATAGT-1	F1-db/db-rep1	PT cells	4041	12827	19.0614	1316	10.2596	414	3.22757	0	0	4041	-0.0435805	-0.0824763
F1db-ACTGAACCAGGTAGCC-1	F1-db/db-rep1	Podocytes	4195	12854	14.0968	213	1.65707	463	3.60199	0	0	4195	-0.0440347	-0.127221
F1db-TCGGCTGAGCGCTGCA-1	F1-db/db-rep1	IC	3972	12850	18.8093	1452	11.2996	441	3.43191	0	0	3972	0.0259314	-0.0310302
F1db-TCACTTGCAAGTAGCT-1	F1-db/db-rep1	Endothelial cells	4427	12857	10.2746	73	0.567784	653	5.07895	0	0	4427	0.0128763	-0.0100633
F1db-CTTGAGGCAAGTGAAG-1	F1-db/db-rep1	Podocytes	4231	12843	13.8519	119	0.926575	417	3.2469	0	0	4231	-0.0149408	-0.0385143
F1db-GTTATGGTCCGCCAGA-1	F1-db/db-rep1	PT cells	4109	12834	16.5654	756	5.8906	264	2.05704	0	0	4109	0.0521092	-0.0915831
F1db-ATGCCTGGTTGGATTC-1	F1-db/db-rep1	IC	4163	12848	15.123	659	5.1292	569	4.4287	0	0	4163	0.00114858	-0.0795436
F1db-CCTCAAGGTTGGCTGC-1	F1-db/db-rep1	PC	4295	12838	14.3558	227	1.76819	356	2.77302	0	0	4295	0.0156918	-0.0272803
F1db-TCTCGCGCATGGATAC-1	F1-db/db-rep1	PT cells	3750	12835	26.8329	2566	19.9922	575	4.47994	0	0	3750	0.012998	-0.0121921
F1db-CCGCATTCATAAGCCG-1	F1-db/db-rep1	LOH cells	3827	12838	34.0474	2776	21.6233	335	2.60944	0	0	3827	-0.00800612	-0.0143908
F1db-GTCGCCAAGGATGAAC-1	F1-db/db-rep1	IC	4133	12844	20.3986	1683	13.1034	433	3.37122	0	0	4133	-0.0109229	-0.044976
F1db-AACGAATGTTCGCAGC-1	F1-db/db-rep1	PC	4004	12831	21.9468	1763	13.7402	257	2.00296	0	0	4004	-0.0241283	0.0130656
F1db-GGAACATAGCAAGTGG-1	F1-db/db-rep1	Endothelial cells	4431	12820	10.4836	163	1.27145	721	5.62402	0	0	4431	0.0168283	-0.0427754
F1db-ATTGATGCATCACGAG-1	F1-db/db-rep1	PEC	4750	12880	8.72671	134	1.04037	656	5.09317	0	0	4750	0.0393754	-0.0306821
F1db-GTGCCTAGTTCCATCC-1	F1-db/db-rep1	PT cells	3943	12810	21.9828	1617	12.623	424	3.30991	0	0	3943	0.0518827	-0.0211656
F1db-CATTTCGCAGGTTAGT-1	F1-db/db-rep1	Podocytes	4170	12836	13.9296	172	1.33998	372	2.8981	0	0	4170	-0.0632876	-0.0569209
F1db-TGTACCGGTTGGGTAA-1	F1-db/db-rep1	PC	4439	12834	12.9734	214	1.66745	476	3.7089	0	0	4439	-0.00540341	0.00157362
F1db-CGGCTCAAGCATGATT-1	F1-db/db-rep1	PT cells	4081	12822	21.2369	1383	10.7861	194	1.51302	0	0	4081	-0.0334819	-0.111934
F1db-AACATAGAGTCATTCC-1	F1-db/db-rep1	PT cells	4203	12818	23.8649	1412	11.0158	207	1.61492	0	0	4203	-0.0258235	-0.0214784
F1db-CCAGGCATCCGTGGCA-1	F1-db/db-rep1	PT cells	3852	12816	29.5022	2505	19.5459	218	1.701	0	0	3852	-0.0216972	-0.106231
F1db-AAGTTCCGTGAACGTA-1	F1-db/db-rep1	PT cells	4101	12819	19.6037	1426	11.1241	477	3.72104	0	0	4101	0.00515279	-0.0685157
F1db-GCTATGATCACAGATT-1	F1-db/db-rep1	PT cells	4118	12814	18.2769	914	7.13282	196	1.52958	0	0	4118	-0.00137542	-0.0413905
F1db-ATGGTCATCCCGTAGG-1	F1-db/db-rep1	LOH cells	4242	12821	25.3568	1854	14.4607	424	3.30707	0	0	4242	0.0411838	0.0185204
F1db-GCTTATAGTAGTAGGC-1	F1-db/db-rep1	PC	4326	12818	12.9349	169	1.31846	330	2.5745	0	0	4326	0.0361619	-0.0499335
F1db-CGAGCACCATGCTGAG-1	F1-db/db-rep1	DCT	3984	12804	27.3118	1914	14.9485	336	2.62418	0	0	3984	0.00803591	0.00417052
F1db-GGATCGCCACCTTCAA-1	F1-db/db-rep1	PT cells	3792	12798	23.4568	1461	11.4158	217	1.69558	0	0	3792	0.00183616	-0.0409414
F1db-CAGCGATTCGATTAAC-1	F1-db/db-rep1	CNT	3489	12804	42.1821	3236	25.2734	188	1.46829	0	0	3489	0.00645981	-0.0749912
F1db-GTCGAGGGTCCCGAAC-1	F1-db/db-rep1	PT cells	3792	12807	26.5167	2624	20.4888	590	4.60686	0	0	3792	-0.00955834	-0.0640864
F1db-GTCCTAAAGGGTAGGC-1	F1-db/db-rep1	MC-like cells	4040	12783	15.0982	751	5.87499	481	3.76281	0	0	4040	-0.0312013	-0.00298707
F1db-ACCCGCAAGCGGACTT-1	F1-db/db-rep1	DCT	3929	12798	27.8247	2369	18.5107	231	1.80497	0	0	3929	-0.0105507	-0.0197057
F1db-GCTCATGGTTTGGACT-1	F1-db/db-rep1	PC	4121	12805	14.1898	316	2.46779	265	2.0695	0	0	4121	-0.0327221	-0.0730429
F1db-TAGGTCATCCGGTTCC-1	F1-db/db-rep1	CNT	4028	12801	18.5454	444	3.46848	316	2.46856	0	0	4028	0.000770099	-0.0981042
F1db-TGTACTGAGAAGGTAC-1	F1-db/db-rep1	PT cells	3961	12791	23.2976	1914	14.9636	355	2.77539	0	0	3961	-0.0254357	-0.0764554
F1db-TGTGAGGAGCCTGAAC-1	F1-db/db-rep1	CNT	4125	12797	23.4196	1505	11.7606	445	3.47738	0	0	4125	-0.0397683	-0.0300829
F1db-CATCTAAGTCTTACGG-1	F1-db/db-rep1	CNT	4247	12794	14.0456	362	2.82945	340	2.6575	0	0	4247	-0.055348	-0.0155917
F1db-AACCATTAGATTGAGA-1	F1-db/db-rep1	CNT	4301	12801	15.2332	508	3.96844	379	2.96071	0	0	4301	-0.0353421	-0.0644321
F1db-CAAAGGTAGGTTAGTT-1	F1-db/db-rep1	CNT	4287	12806	16.3127	609	4.75558	340	2.65501	0	0	4287	-0.0153091	-0.0198808
F1db-CTAGTAACAGGATGGG-1	F1-db/db-rep1	DCT	4081	12796	26.8834	2006	15.6768	283	2.21163	0	0	4081	-0.00976076	-0.0532331
F1db-TGCACCCTCAGCTGCG-1	F1-db/db-rep1	CNT	3557	12776	35.5432	2346	18.3626	254	1.9881	0	0	3557	-0.0533589	-0.0531449
F1db-TGTAACCGTCATCACG-1	F1-db/db-rep1	PT cells	4011	12797	20.8174	1267	9.90076	371	2.89912	0	0	4011	-0.0104676	-0.0567444
F1db-TCTGCGAGTTAGAGGC-1	F1-db/db-rep1	PT cells	3975	12785	21.6347	1192	9.32343	273	2.13531	0	0	3975	-0.0627973	-0.0815044
F1db-CTCCAGCTCGCGCTAG-1	F1-db/db-rep1	DCT	4071	12780	27.0657	1862	14.5696	227	1.77621	0	0	4071	-0.0107856	-0.00233219
F1db-CAAGTCTGTTGGTCTG-1	F1-db/db-rep1	MC-like cells	4079	12779	15.8776	118	0.92339	422	3.30229	0	0	4079	0.0171733	-0.01314
F1db-ACATTTGGTTGCATGT-1	F1-db/db-rep1	LOH cells	3950	12801	30.9663	2446	19.1079	381	2.97633	0	0	3950	-0.0183921	0.00595315
F1db-GCTTGGACAATCGCTC-1	F1-db/db-rep1	PT cells	4012	12791	22.2969	1213	9.48323	350	2.7363	0	0	4012	-0.0163029	-0.0555181
F1db-CTCACACCACTAATTC-1	F1-db/db-rep1	LOH cells	3881	12802	29.8235	2636	20.5905	372	2.9058	0	0	3881	0.0492771	-0.0534655
F1db-GTACCCTCATCCTGAC-1	F1-db/db-rep1	PT cells	3671	12782	35.5578	2951	23.0872	142	1.11094	0	0	3671	-0.0347293	-0.0381402
F1db-CCATGGGTCTCATCTA-1	F1-db/db-rep1	DCT	3971	12794	26.8876	2085	16.2967	199	1.55542	0	0	3971	0.016977	-0.0218739
F1db-CATCTTGCATGGCTCT-1	F1-db/db-rep1	LOH cells	4113	12800	29.8359	2312	18.0625	342	2.67188	0	0	4113	0.0698228	-0.0360147
F1db-CTGCCTGCAACCTTGC-1	F1-db/db-rep1	LOH cells	3937	12799	24.33	1654	12.9229	332	2.59395	0	0	3937	-0.00683216	-0.055668
F1db-GTAGAATGTTGTGGCC-1	F1-db/db-rep1	LOH cells	4099	12798	28.5591	2340	18.2841	488	3.8131	0	0	4099	0.114499	-0.0367412
F1db-GTTGCCTCAGGATAGA-1	F1-db/db-rep1	CNT	4321	12791	19.0994	652	5.09733	362	2.83011	0	0	4321	0.0317097	-0.0181411
F1db-ATTACTGGTTGAAGGC-1	F1-db/db-rep1	PT cells	3838	12784	26.4862	2336	18.2728	508	3.97372	0	0	3838	0.0215234	-0.0605867
F1db-GTTCGCCTCTTGAACG-1	F1-db/db-rep1	PT cells	3784	12784	26.3924	1830	14.3148	222	1.73655	0	0	3784	-0.0587156	-0.115933
F1db-AGGTGTGAGGAGCCAA-1	F1-db/db-rep1	IC	4293	12794	15.6245	1109	8.66813	566	4.42395	0	0	4293	-0.0304629	-0.0775922
F1db-ACCCGTGAGGCTCAGT-1	F1-db/db-rep1	LOH cells	4100	12792	28.0331	1989	15.5488	358	2.79862	0	0	4100	0.0369066	-0.00558623
F1db-GCGCTTGAGTGAGGCA-1	F1-db/db-rep1	PT cells	4128	12782	18.6747	1097	8.58238	343	2.68346	0	0	4128	-0.00477211	-0.0825031
F1db-TATCTCATCACCCTGC-1	F1-db/db-rep1	CNT	4442	12794	16.1326	416	3.25152	221	1.72737	0	0	4442	0.0117776	-0.0668315
F1db-ATTCGTTCAACCCGAA-1	F1-db/db-rep1	MC-like cells	3827	12720	23.3019	1741	13.6871	330	2.59434	0	0	3827	-0.0591702	-0.0623144
F1db-AGGGAACCAAGCCTAG-1	F1-db/db-rep1	LOH cells	4084	12786	31.7613	2634	20.6007	387	3.02675	0	0	4084	-0.000839112	-0.0272589
F1db-GGAAATTGTTGTCACG-1	F1-db/db-rep1	PT cells	3958	12770	22.8583	1896	14.8473	372	2.91308	0	0	3958	-0.0117081	-0.0957474
F1db-CAGGCACCAGCCAGAC-1	F1-db/db-rep1	CNT	3998	12786	17.3158	804	6.28813	150	1.17316	0	0	3998	0.00637233	-0.0588047
F1db-AGGTTGCTCCCCAACC-1	F1-db/db-rep1	MC-like cells	4024	12739	15.1268	496	3.89356	433	3.39901	0	0	4024	-0.0841449	-0.0286233
F1db-GCTACCCTCCGCAGTG-1	F1-db/db-rep1	Podocytes	3987	12783	16.9053	259	2.02613	304	2.37816	0	0	3987	-0.0582193	-0.0151528
F1db-ATCCTAAGTCAGTCCA-1	F1-db/db-rep1	Podocytes	4076	12772	16.1995	521	4.07924	244	1.91043	0	0	4076	-0.0114457	-0.0694729
F1db-TAGCCCTCAATAGCAC-1	F1-db/db-rep1	Endothelial cells	4335	12762	11.1189	40	0.31343	321	2.51528	0	0	4335	0.0388729	-0.037808
F1db-CGACTGGTCACTGTCT-1	F1-db/db-rep1	DCT	4012	12761	28.1483	2270	17.7886	282	2.20986	0	0	4012	-0.0252883	-0.0290398
F1db-GTAGCCCGTGATAGCA-1	F1-db/db-rep1	LOH cells	4076	12778	27.6804	1983	15.5189	412	3.22429	0	0	4076	-0.0315769	-0.0687023
F1db-CAAAGCGAGGTTGGGA-1	F1-db/db-rep1	CNT	4340	12754	14.4896	600	4.70441	396	3.10491	0	0	4340	-0.0138122	-0.0139399
F1db-CCTTATATCCCCTTGA-1	F1-db/db-rep1	LOH cells	4410	12776	22.4483	1590	12.4452	382	2.98998	0	0	4410	-0.0311484	0.0310426
F1db-CATGCCAGTTTAGCAC-1	F1-db/db-rep1	PT cells	4046	12765	18.5586	1222	9.57305	514	4.02664	0	0	4046	-0.0146128	-0.0327987
F1db-GGGCAAATCGCGTGTG-1	F1-db/db-rep1	PT cells	4148	12759	17.3368	1098	8.60569	488	3.82475	0	0	4148	0.00411224	-0.0398823
F1db-ACCACAGCATGGTAAC-1	F1-db/db-rep1	DCT	4097	12746	27.3341	2244	17.6055	348	2.73027	0	0	4097	0.0242133	-0.0552918
F1db-TAGGCCACACTTCGTA-1	F1-db/db-rep1	PT cells	3751	12756	21.1665	1644	12.8881	499	3.91188	0	0	3751	-0.0101854	-0.0816621
F1db-CAATGCCAGCTGGCTG-1	F1-db/db-rep1	DCT	4092	12757	23.4381	1583	12.4089	355	2.78279	0	0	4092	-0.026754	0.027858
F1db-CTTATCTGTTTGGACT-1	F1-db/db-rep1	IC	4183	12774	17.7626	836	6.54454	293	2.29372	0	0	4183	-0.00320567	-0.0206146
F1db-ATCAACTAGGGGCTAA-1	F1-db/db-rep1	PT cells	4040	12745	18.164	733	5.75128	246	1.93017	0	0	4040	0.0377309	-0.0700615
F1db-CTGCTCGCACCAGCAA-1	F1-db/db-rep1	PT cells	3934	12755	23.2223	1670	13.0929	433	3.39475	0	0	3934	-0.0596619	-0.0571396
F1db-CGTATTGAGATAGTAG-1	F1-db/db-rep1	IC	4213	12762	14.7077	1026	8.03949	489	3.83169	0	0	4213	-0.0699888	-0.0548728
F1db-ATAAGGATCCATAGCA-1	F1-db/db-rep1	PC	4240	12758	13.4817	374	2.93149	409	3.20583	0	0	4240	-0.0151825	-0.0616931
F1db-AACATCACATTAGCGG-1	F1-db/db-rep1	DCT	3951	12745	28.1444	2208	17.3244	282	2.21263	0	0	3951	-0.0545189	-0.0286499
F1db-TCCAAAGTCAATCGTG-1	F1-db/db-rep1	DCT	4064	12748	24.1214	1632	12.802	399	3.1299	0	0	4064	0.0272437	-0.0150114
F1db-GGAGCTAAGCATCGAC-1	F1-db/db-rep1	PT cells	3916	12752	22.1612	1755	13.7625	540	4.23463	0	0	3916	-0.0598917	-0.0720933
F1db-ACTCTAAGTCTGGGCT-1	F1-db/db-rep1	Other Epithelial cells	4209	12762	13.7674	507	3.97273	613	4.80332	0	0	4209	-0.0488636	-0.0116999
F1db-ATTGGTTAGGCGCTAT-1	F1-db/db-rep1	CNT	4222	12724	19.0192	785	6.16944	347	2.72713	0	0	4222	-0.0125597	-0.057732
F1db-GGTAGCAAGGGGACTA-1	F1-db/db-rep1	LOH cells	4113	12755	21.4739	1340	10.5057	409	3.20659	0	0	4113	0.0219358	-0.0335185
F1db-CTTATAGGTTAGGTGA-1	F1-db/db-rep1	PT cells	3889	12739	24.5467	2050	16.0923	390	3.06146	0	0	3889	-0.0320975	-0.0496441
F1db-CGCAATTGTGGAAGGA-1	F1-db/db-rep1	LOH cells	3903	12742	25.8986	1971	15.4685	405	3.17846	0	0	3903	-0.0199442	-0.0201302
F1db-ATGGAGTAGATTAGCT-1	F1-db/db-rep1	CNT	4360	12737	15.1998	695	5.45654	337	2.64583	0	0	4360	-0.0278704	-0.0107393
F1db-ATGCAGCTCAGGGCTT-1	F1-db/db-rep1	PT cells	4086	12733	17.3329	978	7.68083	460	3.61266	0	0	4086	-0.00978581	-0.0732477
F1db-ATCCCAAAGTTAGTGT-1	F1-db/db-rep1	LOH cells	3819	12746	33.4458	2928	22.9719	488	3.82865	0	0	3819	0.0189452	-0.0894815
F1db-GGTTCAGCATAATCTC-1	F1-db/db-rep1	PT cells	4001	12733	20.2387	1386	10.8851	425	3.33778	0	0	4001	-0.0593871	-0.0852059
F1db-CATAGCATCGAACGTC-1	F1-db/db-rep1	PT cells	4101	12737	16.9271	720	5.65282	401	3.14831	0	0	4101	-0.0653958	-0.0644481
F1db-CGCACCTTCCCGTTGC-1	F1-db/db-rep1	DCT	3985	12728	26.1078	1818	14.2835	293	2.30201	0	0	3985	-0.0308088	-0.049574
F1db-AGCGACCCACATAGCG-1	F1-db/db-rep1	CNT	4340	12733	13.9716	316	2.48174	277	2.17545	0	0	4340	0.0523273	-0.0102028
F1db-AAGCTAAAGATAGCAA-1	F1-db/db-rep1	PT cells	4187	12735	14.4248	560	4.39733	469	3.68276	0	0	4187	0.016806	-0.0505446
F1db-ATGCTTGAGATTAGAG-1	F1-db/db-rep1	CNT	4010	12720	29.8192	2329	18.3097	443	3.4827	0	0	4010	-0.0240492	-0.0386519
F1db-GGGCAACAGGGCTTCG-1	F1-db/db-rep1	Endothelial cells	4201	12707	12.6308	249	1.95955	359	2.82521	0	0	4201	0.149481	-0.0452757
F1db-TGCATCCCAGGTTGGC-1	F1-db/db-rep1	CNT	4224	12742	19.4004	704	5.52504	267	2.09543	0	0	4224	-0.0338423	-0.0313856
F1db-TGGTGAGAGCCAGAGA-1	F1-db/db-rep1	PT cells	3901	12723	25.8115	2468	19.3979	574	4.51151	0	0	3901	-0.0151608	-0.0954529
F1db-GTCCTGCTCCTCAGCC-1	F1-db/db-rep1	DCT	4085	12721	26.8768	1637	12.8685	135	1.06124	0	0	4085	-0.0150082	-0.0139596
F1db-TACTATGGTTATGGAG-1	F1-db/db-rep1	PT cells	3861	12704	23.9137	2012	15.8375	321	2.52676	0	0	3861	-0.0216691	-0.0936153
F1db-CCAACTGGTCAGCCAC-1	F1-db/db-rep1	Endothelial cells	4423	12753	12.7421	48	0.376382	403	3.16004	0	0	4423	0.00636165	-0.0711194
F1db-CTATCAAGTAGCTAGA-1	F1-db/db-rep1	LOH cells	3876	12721	32.7176	2820	22.1681	394	3.09724	0	0	3876	-0.0283479	-0.0344407
F1db-CATAGCCAGCCACGCA-1	F1-db/db-rep1	DCT	3899	12718	30.5473	2820	22.1733	345	2.71269	0	0	3899	-0.0594154	-0.00869723
F1db-ACAGTTGTCACTCACT-1	F1-db/db-rep1	Endothelial cells	4261	12709	11.5902	150	1.18027	274	2.15595	0	0	4261	-0.00447805	-0.110372
F1db-TATCCGTTCCATGTGA-1	F1-db/db-rep1	CNT	4037	12702	14.5568	430	3.38529	310	2.44056	0	0	4037	-0.0628545	-0.0731726
F1db-CAGGGGACAAAGGAGC-1	F1-db/db-rep1	PC	4320	12727	11.8331	203	1.59503	486	3.81865	0	0	4320	-0.0082902	-0.0186594
F1db-TCTGTCCGTTCGGTAT-1	F1-db/db-rep1	PT cells	3915	12709	19.498	1243	9.78047	408	3.21032	0	0	3915	-0.022891	-0.0738014
F1db-ATAGGATGTGGCTGCT-1	F1-db/db-rep1	Podocytes	4150	12732	15.4021	119	0.934653	241	1.89287	0	0	4150	-0.054448	-0.116977
F1db-GGCATAAGTTTGCAGT-1	F1-db/db-rep1	Podocytes	4210	12731	14.8535	128	1.00542	334	2.62352	0	0	4210	-0.0488063	-0.00643255
F1db-CCACATGGTCTCCAAG-1	F1-db/db-rep1	PT cells	4175	12704	17.9943	626	4.92758	250	1.96788	0	0	4175	-0.0305664	-0.0570175
F1db-CCTTAGCCAGTAATCA-1	F1-db/db-rep1	CNT	4107	12702	24.8071	1095	8.62069	244	1.92096	0	0	4107	0.0877232	-0.0704818
F1db-GCTTCCTGTGGGTTGG-1	F1-db/db-rep1	CNT	4267	12706	14.7332	425	3.34488	313	2.4634	0	0	4267	-0.00241367	0.0144415
F1db-ACCGACCGTAGTGCTT-1	F1-db/db-rep1	CNT	4045	12705	24.5179	1305	10.2715	298	2.34553	0	0	4045	-0.0772391	-0.0555657
F1db-ATGTGGCTCCAGAGCT-1	F1-db/db-rep1	DCT	4197	12702	21.1069	1027	8.08534	354	2.78696	0	0	4197	-0.0311852	-0.0257892
F1db-CGGCTAGTCTGTGATG-1	F1-db/db-rep1	IC	4083	12714	21.8657	1714	13.4812	500	3.93267	0	0	4083	-0.0298081	-0.0289649
F1db-CTCGCGTTCCAGCTCC-1	F1-db/db-rep1	DCT	4197	12695	24.2379	1394	10.9807	362	2.85152	0	0	4197	0.0468315	-0.0387402
F1db-ACTACCTTCACCAATG-1	F1-db/db-rep1	DCT	4111	12704	22.1426	1374	10.8155	231	1.81832	0	0	4111	-0.0242233	-0.0370564
F1db-TGGGTGAAGGTATATC-1	F1-db/db-rep1	LOH cells	4328	12717	23.4882	1582	12.44	540	4.24628	0	0	4328	-0.0167803	-0.0265974
F1db-CAAATTCAGCGGTCCA-1	F1-db/db-rep1	PT cells	4159	12695	16.5656	500	3.93856	547	4.30878	0	0	4159	-0.0411194	-0.0366738
F1db-CACCTCGCATGGAACT-1	F1-db/db-rep1	PT cells	3694	12685	27.773	1632	12.8656	85	0.670083	0	0	3694	0.0186054	-0.0407084
F1db-CAGGCACCACCTATAT-1	F1-db/db-rep1	PT cells	3688	12690	34.2553	3049	24.0268	213	1.67849	0	0	3688	0.0127685	-0.0393937
F1db-CGTAATTAGCGCTTAA-1	F1-db/db-rep1	PT cells	4024	12690	21.7573	1739	13.7037	320	2.52167	0	0	4024	-0.00312653	-0.026238
F1db-AGGCATTCATGGATGT-1	F1-db/db-rep1	Podocytes	4009	12685	15.8928	124	0.977533	261	2.05755	0	0	4009	-0.0462323	0.0409936
F1db-CATGGGTTCCTGATGA-1	F1-db/db-rep1	PT cells	3960	12673	27.8466	1865	14.7163	113	0.891659	0	0	3960	-0.0173625	-0.105319
F1db-AAGCCCCGTTTGAGGA-1	F1-db/db-rep1	CNT	3808	12684	31.4412	2269	17.8887	457	3.60296	0	0	3808	-0.00387102	-0.0228257
F1db-TGAGCTTGTCTGGGCT-1	F1-db/db-rep1	LOH cells	3911	12698	30.178	2398	18.8849	403	3.17373	0	0	3911	-0.0133665	-0.0375576
F1db-CAGTTATAGGGGATAT-1	F1-db/db-rep1	LOH cells	4500	12703	18.1532	1117	8.7932	486	3.82587	0	0	4500	0.0712503	-0.0207976
F1db-GTAGCCCGTGATTCCG-1	F1-db/db-rep1	DCT	3772	12682	25.8319	1671	13.1762	306	2.41287	0	0	3772	-0.0128734	-0.0516967
F1db-CGTTTCCGTTAGTCAC-1	F1-db/db-rep1	PT cells	3818	12656	24.8341	2191	17.3119	521	4.11662	0	0	3818	-0.0397869	-0.0510061
F1db-TGTGATTAGTTACCAG-1	F1-db/db-rep1	CNT	3968	12674	27.1501	1484	11.709	334	2.63532	0	0	3968	-0.0185555	-0.0209401
F1db-CTCTGTTAGCAACCTA-1	F1-db/db-rep1	PT cells	3322	12678	38.8941	4019	31.7006	272	2.14545	0	0	3322	-0.0151691	-0.0873428
F1db-CGTGTCAGTGGCCAGA-1	F1-db/db-rep1	Other Epithelial cells	4183	12699	14.0247	423	3.33097	931	7.33129	0	0	4183	0.0185507	-0.0575514
F1db-AATGGGTAGGTCACAC-1	F1-db/db-rep1	PC	4109	12673	13.4854	331	2.61185	295	2.32778	0	0	4109	-0.072846	-0.0132157
F1db-GCACCATAGTAGGGCA-1	F1-db/db-rep1	MC-like cells	4174	12681	17.5932	565	4.45548	675	5.32292	0	0	4174	-0.034668	0.00249722
F1db-TGGGCGAGTGAGTCGG-1	F1-db/db-rep1	LOH cells	4174	12681	25.3213	1756	13.8475	436	3.43821	0	0	4174	0.0370585	-0.0201858
F1db-TATAGTCAGGTTGCGT-1	F1-db/db-rep1	CNT	3902	12650	24.2925	1875	14.8221	304	2.40316	0	0	3902	-0.0196502	0.0150434
F1db-CTCGGATAGCTAAGTT-1	F1-db/db-rep1	Podocytes	4110	12682	15.3604	138	1.08816	436	3.43794	0	0	4110	-0.0783983	-0.0277211
F1db-TGATGCCAGTCGATAT-1	F1-db/db-rep1	PT cells	3388	12668	37.4961	4120	32.5229	346	2.73129	0	0	3388	-0.0309748	-0.0974607
F1db-TCTGTGAAGGCTGTAC-1	F1-db/db-rep1	IC	4024	12709	26.8629	870	6.84554	380	2.99001	0	0	4024	-0.0627392	-0.00333551
F1db-AGTGAGTAGTAACCAT-1	F1-db/db-rep1	CNT	4233	12666	17.6694	833	6.57666	407	3.21333	0	0	4233	-0.00916587	-0.0686552
F1db-GCTTAACGTTAGGTCT-1	F1-db/db-rep1	PT cells	3852	12673	25.4241	2195	17.3203	278	2.19364	0	0	3852	-0.0607851	-0.0488281
F1db-TACCTTGCAAGTGGTT-1	F1-db/db-rep1	PT cells	3572	12664	29.7773	2824	22.2994	372	2.93746	0	0	3572	0.0142359	-0.0682323
F1db-CTAACCAAGTCATCTC-1	F1-db/db-rep1	PC	4259	12650	14.2213	796	6.29249	334	2.64032	0	0	4259	-0.0192325	-0.0366022
F1db-AGGCATGAGGTTCGGT-1	F1-db/db-rep1	PT cells	3947	12666	23.6144	1889	14.9139	340	2.68435	0	0	3947	0.00767294	-0.0158296
F1db-GCGAATTCATGAGTGT-1	F1-db/db-rep1	PT cells	3838	12649	25.9467	2404	19.0055	251	1.98435	0	0	3838	-0.0540734	-0.0479163
F1db-CCACCTCAGGTTGGAG-1	F1-db/db-rep1	PT cells	3819	12665	23.032	1689	13.336	398	3.14252	0	0	3819	-0.0506031	-0.0739429
F1db-TAGTGAGGTGCGTGGA-1	F1-db/db-rep1	Endothelial cells	4481	12645	10.2412	138	1.09134	388	3.06841	0	0	4481	-0.00408832	-0.0883239
F1db-AGCTTAGTCCCGTAGG-1	F1-db/db-rep1	LOH cells	3556	12670	37.4586	3807	30.0474	317	2.50197	0	0	3556	0.0237733	-0.0276413
F1db-CTGTACTTCCCGGCTT-1	F1-db/db-rep1	PT cells	3735	12653	28.7284	2375	18.7703	355	2.80566	0	0	3735	0.00800972	-0.0525147
F1db-GGGTCCATCTGGTACA-1	F1-db/db-rep1	Other Epithelial cells	4374	12687	15.8903	80	0.630567	396	3.12131	0	0	4374	0.0442121	0.00704429
F1db-AATGGCTCAAGCTGCA-1	F1-db/db-rep1	PT cells	3981	12652	22.1072	1175	9.28707	234	1.84951	0	0	3981	-0.0811403	-0.0439338
F1db-TCACGTCCACGCCATT-1	F1-db/db-rep1	Podocytes	4045	12672	17.7557	196	1.54672	338	2.6673	0	0	4045	-0.0217879	-0.0594087
F1db-ATGGTCATCAGCCAGT-1	F1-db/db-rep1	LOH cells	4012	12664	31.096	2583	20.3964	385	3.04011	0	0	4012	0.0518778	-0.0090245
F1db-GGAGTAGTCGCGTCTC-1	F1-db/db-rep1	Podocytes	4165	12667	14.2496	151	1.19207	370	2.92098	0	0	4165	-0.029974	-0.0561421
F1db-GTCCCTTGTTAAGCTC-1	F1-db/db-rep1	Podocytes	4221	12661	15.5359	208	1.64284	395	3.11982	0	0	4221	-0.00233373	-0.0168862
F1db-GTGATATTCATGGATT-1	F1-db/db-rep1	DCT	4088	12659	23.5564	1471	11.6202	377	2.97812	0	0	4088	-0.0366779	-0.0515193
F1db-ATCCCCATCCGTAGCG-1	F1-db/db-rep1	PT cells	3902	12648	25.4665	2262	17.8843	378	2.98861	0	0	3902	0.0360039	-0.0173989
F1db-ACCGCTAGTCAGCACC-1	F1-db/db-rep1	LOH cells	3948	12654	28.2203	1753	13.8533	420	3.31911	0	0	3948	-0.00706808	-0.049543
F1db-TCCCCTAAGTTAGGTT-1	F1-db/db-rep1	CNT	3893	12652	18.748	125	0.987986	462	3.6516	0	0	3893	0.0542731	-0.0252616
F1db-ACATGAGGTTAGCGAA-1	F1-db/db-rep1	PT cells	4159	12658	16.693	827	6.53342	392	3.09686	0	0	4159	0.00370291	-0.0503515
F1db-TAAGCACCAAGGTATC-1	F1-db/db-rep1	Endothelial cells	4178	12622	11.9791	185	1.46569	201	1.59246	0	0	4178	0.0512221	-0.049452
F1db-TCGATATAGGGTCATC-1	F1-db/db-rep1	PT cells	3916	12650	23.2806	2101	16.6087	636	5.02767	0	0	3916	0.0274861	-0.0376944
F1db-CAAACCCAGAAGGGAA-1	F1-db/db-rep1	DCT	3918	12634	34.7871	2847	22.5344	85	0.672788	0	0	3918	-0.0311403	-0.0373351
F1db-GTTGGTCAGCATTACG-1	F1-db/db-rep1	PT cells	3794	12643	24.9466	2074	16.4043	578	4.5717	0	0	3794	-0.0484941	-0.0851364
F1db-AACGTAAAGTAGGAAC-1	F1-db/db-rep1	CNT	4089	12641	18.1473	567	4.4854	307	2.42861	0	0	4089	-0.0371993	-0.0713346
F1db-GGTGCGAGTTACTGCG-1	F1-db/db-rep1	LOH cells	3714	12663	30.8458	2846	22.4749	653	5.15676	0	0	3714	-0.00132447	-0.0527184
F1db-AGCGTTATCATGTGAT-1	F1-db/db-rep1	DCT	3892	12605	25.7438	1564	12.4078	329	2.61008	0	0	3892	-0.0454957	0.0177129
F1db-ATAGGGTAGGTGCTAC-1	F1-db/db-rep1	PT cells	3585	12643	38.638	4135	32.7058	171	1.35253	0	0	3585	-0.0459921	-0.0390895
F1db-TCACAGGCAGGCTATG-1	F1-db/db-rep1	CNT	3545	12595	37.8881	2577	20.4605	455	3.61254	0	0	3545	-0.0120625	0.0196848
F1db-ATGGGTGAGTGATCTG-1	F1-db/db-rep1	LOH cells	4068	12643	29.4629	2635	20.8416	474	3.74911	0	0	4068	0.0632467	-0.0337572
F1db-CTCCATTAGTTGCACA-1	F1-db/db-rep1	DCT	3954	12645	25.6149	2119	16.7576	370	2.92606	0	0	3954	0.0338979	-0.0245402
F1db-TACGAGGAGGTCCATA-1	F1-db/db-rep1	CNT	4260	12647	18.5973	760	6.00933	257	2.0321	0	0	4260	-0.0483568	-0.0555336
F1db-TCAATCTCATCCGCAT-1	F1-db/db-rep1	PT cells	4093	12636	14.9414	687	5.43685	485	3.83824	0	0	4093	0.0101407	-0.0539582
F1db-CCTATTCAGGATTGGG-1	F1-db/db-rep1	DCT	3993	12629	26.5658	1764	13.9679	406	3.21482	0	0	3993	0.0225084	-0.0135524
F1db-CAAGGCAAGCTACAGC-1	F1-db/db-rep1	Endothelial cells	4323	12640	11.0285	231	1.82753	529	4.18513	0	0	4323	0.070699	-0.056298
F1db-TCATGTTCATGGTACG-1	F1-db/db-rep1	PT cells	4044	12630	19.5962	1146	9.07363	340	2.692	0	0	4044	-0.00588987	-0.085498
F1db-AGAGATGCAGGGCCAT-1	F1-db/db-rep1	PT cells	3905	12619	20.4137	1512	11.9819	323	2.55963	0	0	3905	-0.00282969	-0.0411481
F1db-AGTGAACAGGTCATCA-1	F1-db/db-rep1	PT cells	3943	12629	24.6417	2142	16.961	225	1.78161	0	0	3943	0.00476296	-0.0662404
F1db-ATACGAAAGAATCCAT-1	F1-db/db-rep1	PT cells	4070	12609	20.8819	1129	8.95392	380	3.01372	0	0	4070	0.00977444	-0.0505996
F1db-TGAATCCGTCAAGCGG-1	F1-db/db-rep1	CNT	4562	12634	11.477	417	3.30062	442	3.4985	0	0	4562	-0.00978178	-0.024143
F1db-CACTCCATCATCTACC-1	F1-db/db-rep1	PT cells	3710	12619	26.4997	1908	15.1201	187	1.48189	0	0	3710	-0.0509561	-0.0822588
F1db-CCTCAACCACCTATAT-1	F1-db/db-rep1	PT cells	3944	12624	26.2437	1971	15.6131	325	2.57446	0	0	3944	-0.023588	-0.064597
F1db-TGGGCTTAGCCAATGC-1	F1-db/db-rep1	DCT	3864	12610	24.4092	1371	10.8723	250	1.98255	0	0	3864	-0.0548786	0.00805298
F1db-TGACGTTGTTGCAGTT-1	F1-db/db-rep1	CNT	4217	12614	16.1012	599	4.74869	402	3.18694	0	0	4217	-0.0384404	-0.0357892
F1db-GCATTTAGTTTGGGCC-1	F1-db/db-rep1	CNT	3860	12613	24.1338	833	6.6043	337	2.67185	0	0	3860	0.000332976	-0.0590764
F1db-GCACCTAGTAATCGTC-1	F1-db/db-rep1	Myeloid cells	4249	12618	13.1558	663	5.2544	638	5.05627	0	0	4249	0.416482	0.712718
F1db-AGACACAGTGGACAGT-1	F1-db/db-rep1	LOH cells	3719	12621	35.0448	3275	25.9488	411	3.25648	0	0	3719	-0.0497367	-0.0389413
F1db-GGAGAACCAATTACTC-1	F1-db/db-rep1	PT cells	4021	12613	21.018	1241	9.83905	274	2.17236	0	0	4021	-0.0359312	-0.0498427
F1db-TCGTACGGTGATGAAT-1	F1-db/db-rep1	PT cells	4034	12614	21.0956	1273	10.092	236	1.87094	0	0	4034	0.0210969	-0.083497
F1db-GGAGTAGTCTAGGCCG-1	F1-db/db-rep1	DCT	3952	12609	32.6116	2881	22.8488	264	2.09374	0	0	3952	-0.0194607	-0.0130914
F1db-AGAGGCTGTGGACCGA-1	F1-db/db-rep1	PC	4302	12629	10.4205	193	1.52823	481	3.80869	0	0	4302	-0.0384734	-0.0415013
F1db-TGGTAGTCAGCTAGGC-1	F1-db/db-rep1	Endothelial cells	4405	12603	10.3944	79	0.626835	329	2.61049	0	0	4405	0.0725688	-0.0754026
F1db-ATGCGGTTCCGTCAGG-1	F1-db/db-rep1	Endothelial cells	4047	12598	11.3193	136	1.07954	214	1.69868	0	0	4047	0.0233186	-0.0196305
F1db-TAAGTCCGTCAGTAGA-1	F1-db/db-rep1	MC-like cells	4275	12628	12.6307	140	1.10865	428	3.38929	0	0	4275	0.0554535	-0.00543833
F1db-ATTCGGGCACTCAACC-1	F1-db/db-rep1	PT cells	3913	12608	27.316	2419	19.1862	379	3.00603	0	0	3913	0.0135676	-0.0265116
F1db-CGGTTTCCATCCATCA-1	F1-db/db-rep1	IC	4129	12627	19.2524	1377	10.9052	686	5.4328	0	0	4129	-0.024827	-0.0444783
F1db-TAATAGCTCACAGGAG-1	F1-db/db-rep1	PT cells	4002	12603	16.7738	987	7.83147	348	2.76125	0	0	4002	-0.0260571	-0.0784097
F1db-ACACAGTCATGGATTA-1	F1-db/db-rep1	PC	4466	12618	11.5708	307	2.43303	368	2.91647	0	0	4466	0.0416946	-0.0340555
F1db-CGTTGCCTCAATGTAC-1	F1-db/db-rep1	PC	4227	12619	13.8284	240	1.90189	349	2.76567	0	0	4227	-0.0323639	-0.0316997
F1db-ACGTCCTCATTGGAGT-1	F1-db/db-rep1	PT cells	3943	12597	22.4974	1894	15.0353	421	3.34207	0	0	3943	0.0563642	-0.0235081
F1db-AGTGCGCCAAGTAGTC-1	F1-db/db-rep1	PC	4250	12608	13.5787	178	1.4118	450	3.56916	0	0	4250	-0.0120163	-0.0141738
F1db-CCGTGTTCATGCTGAG-1	F1-db/db-rep1	Endothelial cells	4374	12617	10.9059	60	0.475549	1119	8.86899	0	0	4374	0.0900066	-0.0088714
F1db-TACTGTTCAACATCGG-1	F1-db/db-rep1	Podocytes	4085	12611	15.7244	221	1.75244	436	3.4573	0	0	4085	-0.030556	-0.0593148
F1db-ACTCCTTAGGTTACGC-1	F1-db/db-rep1	CNT	3848	12592	30.837	1814	14.406	512	4.06607	0	0	3848	-0.0198026	-0.0343497
F1db-TAGGGTGAGCGAGTAG-1	F1-db/db-rep1	PC	4311	12611	10.7604	159	1.2608	495	3.92514	0	0	4311	-0.0404288	-0.0133302
F1db-CTTGTAAGTAGCCCTA-1	F1-db/db-rep1	PC	4508	12606	11.9626	168	1.3327	386	3.06203	0	0	4508	0.0014939	-0.0599961
F1db-CTTGAGGCAAACTGTA-1	F1-db/db-rep1	Podocytes	4060	12573	15.3344	204	1.62252	387	3.07802	0	0	4060	-0.0727019	-0.0870975
F1db-GGTATATTCTAGCCTT-1	F1-db/db-rep1	CNT	3952	12577	21.2054	1022	8.12594	161	1.28011	0	0	3952	-0.0234889	-0.0479725
F1db-CTAACGATCGCGTTGG-1	F1-db/db-rep1	LOH cells	3698	12605	32.4316	3164	25.1012	545	4.32368	0	0	3698	0.00394859	-0.0590771
F1db-CTTGGGCGTCTAGCAT-1	F1-db/db-rep1	MC-like cells	3945	12587	22.0863	1481	11.7661	503	3.99619	0	0	3945	-0.107005	0.0102258
F1db-CGTGCTGAGCCTGACG-1	F1-db/db-rep1	CNT	3929	12575	30.5209	1686	13.4076	256	2.03579	0	0	3929	0.0127745	0.00718323
F1db-GTCTCACCAATCGTAA-1	F1-db/db-rep1	PT cells	4066	12588	19.5504	594	4.71878	233	1.85097	0	0	4066	-0.025576	-0.0422338
F1db-ACTGTTAGTTAGAGGC-1	F1-db/db-rep1	CNT	4197	12581	17.6218	400	3.1794	171	1.35919	0	0	4197	0.0333279	-0.0297427
F1db-AACGATGGTAGCCTCA-1	F1-db/db-rep1	MC-like cells	4361	12579	12.7514	97	0.771126	477	3.79203	0	0	4361	0.0642437	-0.0427989
F1db-GTACATTAGTAGCTTG-1	F1-db/db-rep1	IC	4114	12593	18.9947	1481	11.7605	448	3.55753	0	0	4114	0.00803523	-0.0366052
F1db-AGGTTGAGTTGTGGTT-1	F1-db/db-rep1	LOH cells	3871	12596	28.0724	2210	17.5453	485	3.85043	0	0	3871	-0.058791	-0.0275563
F1db-GGTCGTTAGCCCTGAG-1	F1-db/db-rep1	CNT	4141	12574	20.2481	840	6.68045	412	3.2766	0	0	4141	-0.0972523	-0.0448274
F1db-GCTGCCTTCTATGCGA-1	F1-db/db-rep1	CNT	3143	12570	44.2084	3731	29.6818	88	0.70008	0	0	3143	-0.0381838	-0.0324413
F1db-AGAGGTTAGCATGGAG-1	F1-db/db-rep1	PT cells	3820	12586	28.627	2724	21.6431	339	2.69347	0	0	3820	-0.00279827	-0.0933717
F1db-TCCCTTGAGCCGACCA-1	F1-db/db-rep1	LOH cells	3839	12599	34.0186	2838	22.5256	397	3.15104	0	0	3839	0.0296041	-0.0199562
F1db-TCTGACTTCGTAACCA-1	F1-db/db-rep1	PC	4357	12601	15.0544	161	1.27768	345	2.73788	0	0	4357	-0.0273909	-0.0682189
F1db-CCGGATTAGATTAGGA-1	F1-db/db-rep1	Endothelial cells	4429	12565	9.6538	118	0.939117	558	4.44091	0	0	4429	0.042253	-0.053573
F1db-GTATATCAGCGAAGGC-1	F1-db/db-rep1	IC	4276	12590	14.9404	905	7.18824	501	3.97935	0	0	4276	0.0356581	-0.0508027
F1db-ACATGAGGTTAAGCCT-1	F1-db/db-rep1	PT cells	3750	12576	24.7376	1932	15.3626	361	2.87055	0	0	3750	-0.0102628	-0.046149
F1db-TGGGCACCATGGAGCC-1	F1-db/db-rep1	LOH cells	4003	12567	30.0867	2147	17.0844	422	3.358	0	0	4003	-0.0228864	-0.0094173
F1db-CGTAATGTCATGTGTG-1	F1-db/db-rep1	PT cells	4031	12570	18.4487	1225	9.74543	438	3.48449	0	0	4031	0.00471284	-0.0869268
F1db-AGTACGGAGTTACCGA-1	F1-db/db-rep1	CNT	4475	12574	12.9871	384	3.05392	321	2.55289	0	0	4475	0.0287419	0.00115903
F1db-TCTGACCCACAACGGC-1	F1-db/db-rep1	PT cells	3835	12552	26.8483	2091	16.6587	231	1.84034	0	0	3835	0.0170275	-0.0698375
F1db-AGGCAATAGGTACGGA-1	F1-db/db-rep1	Podocytes	4084	12572	13.2278	130	1.03404	372	2.95896	0	0	4084	-0.0606859	-0.070221
F1db-ATACGAAAGGAGGATT-1	F1-db/db-rep1	DCT	4089	12553	23.9863	1983	15.797	465	3.70429	0	0	4089	-0.0337109	-0.0139416
F1db-CATAGTTAGAATCAAG-1	F1-db/db-rep1	CNT	4110	12541	20.3652	685	5.46208	305	2.43202	0	0	4110	0.0126457	-0.0149728
F1db-ACCATTTCATCACTTG-1	F1-db/db-rep1	CNT	4017	12547	18.1079	698	5.56308	346	2.75763	0	0	4017	-0.0500686	-0.000141968
F1db-TCGCAACAGCGAGAGC-1	F1-db/db-rep1	DCT	3789	12540	30.4944	2944	23.4769	479	3.81978	0	0	3789	0.0281698	-0.0504832
F1db-AGCCACTAGCCACTAA-1	F1-db/db-rep1	PT cells	3135	12521	32.8249	3141	25.0859	775	6.1896	0	0	3135	0.0112492	-0.0226189
F1db-TACCAAGTCCACGGCA-1	F1-db/db-rep1	DCT	3879	12548	29.2158	1922	15.3172	291	2.31909	0	0	3879	0.0160893	-0.0384633
F1db-TGGGACAAGCATAGCC-1	F1-db/db-rep1	CNT	4000	12532	29.0855	1665	13.286	334	2.66518	0	0	4000	-0.0430157	-0.0246635
F1db-AACGATTTCACAGGGA-1	F1-db/db-rep1	LOH cells	3670	12562	32.4709	3050	24.2796	438	3.48671	0	0	3670	0.024585	-0.0668773
F1db-CTTGTCCGTCTTGATA-1	F1-db/db-rep1	LOH cells	3970	12559	22.0479	1321	10.5184	231	1.83932	0	0	3970	0.0065032	-0.0498201
F1db-GGGATAGTCACTTGAG-1	F1-db/db-rep1	PT cells	4056	12544	17.9369	877	6.99139	343	2.73438	0	0	4056	-0.0262726	-0.0763352
F1db-AGCTACGCATCATAGA-1	F1-db/db-rep1	CNT	4107	12536	20.7961	841	6.70868	315	2.51276	0	0	4107	-0.0194449	-0.0365435
F1db-TGCCCATCATTCCTGA-1	F1-db/db-rep1	CNT	4069	12544	23.4614	1728	13.7755	360	2.8699	0	0	4069	-3.48347e-05	-0.0667592
F1db-GTTCAATAGTAGTCAT-1	F1-db/db-rep1	PT cells	3987	12542	18.5058	679	5.41381	272	2.16871	0	0	3987	-0.000466085	-0.051282
F1db-TGAACAGGTGGGTACG-1	F1-db/db-rep1	DCT	3637	12521	34.6698	2659	21.2363	310	2.47584	0	0	3637	-0.0280089	-0.0351627
F1db-ACTACAACAAACTTAG-1	F1-db/db-rep1	DCT	3428	12529	29.9625	1812	14.4624	135	1.0775	0	0	3428	0.0265706	0.00167054
F1db-TGAACCTGTCAATGGA-1	F1-db/db-rep1	CNT	3998	12525	16.6307	276	2.20359	101	0.806387	0	0	3998	0.0138813	-0.0426136
F1db-ATGCTTAGTTTACCGG-1	F1-db/db-rep1	Endothelial cells	4053	12520	14.8163	913	7.29233	685	5.47125	0	0	4053	0.00982413	-0.0333487
F1db-CATTAACAGGAATTGA-1	F1-db/db-rep1	LOH cells	3545	12543	37.216	3626	28.9086	338	2.69473	0	0	3545	-0.000790865	-0.0499654
F1db-GGAAGGTCAGTTAGGT-1	F1-db/db-rep1	CNT	4318	12528	14.0405	417	3.32854	331	2.64208	0	0	4318	0.0240214	0.0382229
F1db-CAAGGGGCAAGTGGCC-1	F1-db/db-rep1	DCT	3801	12540	25	1934	15.4226	840	6.69856	0	0	3801	-0.0608752	-0.0774787
F1db-GCTTAACGTAACGAAT-1	F1-db/db-rep1	PT cells	3746	12538	28.936	2267	18.081	205	1.63503	0	0	3746	-0.0245477	-0.0782445
F1db-CCTGATTTCATCAGGC-1	F1-db/db-rep1	PT cells	4072	12537	16.9897	704	5.61538	365	2.91138	0	0	4072	-0.0311751	-0.0516277
F1db-CCCTAGCTCTGTGGCG-1	F1-db/db-rep1	Podocytes	3878	12542	23.8319	1474	11.7525	367	2.92617	0	0	3878	-0.0275821	-0.0770679
F1db-GGATGTGAGTGAGGAT-1	F1-db/db-rep1	LOH cells	4134	12542	29.6284	2785	22.2054	520	4.14607	0	0	4134	0.0493687	0.0120375
F1db-TGCACAGCATTACGGG-1	F1-db/db-rep1	LOH cells	3841	12536	36.112	3283	26.1886	347	2.76803	0	0	3841	0.004208	-0.0391156
F1db-GTGCTCAGTGGGTATA-1	F1-db/db-rep1	PT cells	4016	12529	19.7941	1167	9.31439	311	2.48224	0	0	4016	-0.00586914	-0.0255803
F1db-TGGCTATGTTAGCTGT-1	F1-db/db-rep1	PT cells	3814	12537	28.7868	2536	20.2281	380	3.03103	0	0	3814	-0.0372887	-0.0756341
F1db-ACGAAATGTTGTAGCT-1	F1-db/db-rep1	PT cells	4150	12522	22.2488	1290	10.3019	253	2.02044	0	0	4150	-0.0403157	-0.0685346
F1db-TACGAACCAGGAATCT-1	F1-db/db-rep1	LOH cells	4172	12543	26.8835	1935	15.4269	332	2.64689	0	0	4172	0.0222505	-0.0185798
F1db-CTTGCAGGTTAGGTAG-1	F1-db/db-rep1	LOH cells	3919	12524	26.7886	1960	15.65	437	3.4893	0	0	3919	-0.0185552	-0.0453487
F1db-ATGGCCCGTGAGGTGT-1	F1-db/db-rep1	PC	4118	12525	12.4631	155	1.23752	388	3.0978	0	0	4118	-0.0424977	-0.0693983
F1db-TGGCTAATCACTCCAT-1	F1-db/db-rep1	DCT	3965	12522	28.0706	2347	18.743	345	2.75515	0	0	3965	-0.0653618	-0.0139507
F1db-TGGCTATGTGCGGAAT-1	F1-db/db-rep1	PT cells	3863	12507	25.6177	1999	15.983	328	2.62253	0	0	3863	-0.0550219	-0.0711913
F1db-GTCTCACCAGGTTCCT-1	F1-db/db-rep1	Endothelial cells	4209	12500	12.168	192	1.536	624	4.992	0	0	4209	0.00617575	-0.0641269
F1db-GTACGGGGTTGGTCTG-1	F1-db/db-rep1	LOH cells	4282	12519	25.5691	1969	15.7281	438	3.49868	0	0	4282	-0.000438163	-0.020592
F1db-GCATTTGAGTCGATGC-1	F1-db/db-rep1	CNT	3794	12484	32.1451	1968	15.7642	222	1.77828	0	0	3794	0.039348	-0.00754981
F1db-ATTCGCTTCGAACCAC-1	F1-db/db-rep1	LOH cells	3901	12506	26.5952	1729	13.8254	432	3.45434	0	0	3901	-0.040273	-0.0455164
F1db-TGCCTCTGTTGTGAAG-1	F1-db/db-rep1	LOH cells	3732	12511	33.8742	3149	25.1699	289	2.30997	0	0	3732	0.00365546	-0.0814157
F1db-TGCGACTAGATAGGCG-1	F1-db/db-rep1	CNT	4101	12492	15.3298	479	3.83445	314	2.51361	0	0	4101	-0.0381826	-0.0462787
F1db-CGGACTTAGGTGACGA-1	F1-db/db-rep1	DCT	4061	12502	24.1481	1601	12.806	404	3.23148	0	0	4061	-0.0474659	-0.0141644
F1db-CTGATTAGTTGAGTGA-1	F1-db/db-rep1	LOH cells	3938	12512	28.2449	2502	19.9968	721	5.76247	0	0	3938	0.010613	-0.0034046
F1db-CGCATAATCATGACTG-1	F1-db/db-rep1	LOH cells	3826	12496	33.6748	2937	23.5035	341	2.72887	0	0	3826	0.000405093	-0.044473
F1db-TACTGTGAGTAGCTTG-1	F1-db/db-rep1	PC	4167	12482	13.0989	285	2.28329	301	2.41147	0	0	4167	0.0247754	-0.00984487
F1db-ACTCCTTAGTACGGTC-1	F1-db/db-rep1	PC	4109	12487	20.5173	1314	10.5229	395	3.16329	0	0	4109	0.00123166	-0.0875162
F1db-ACACGGTTCCAGAGAG-1	F1-db/db-rep1	IC	4236	12507	15.0716	749	5.98865	413	3.30215	0	0	4236	-0.0167241	-0.00721945
F1db-ACGGGCAGTTGTGAGA-1	F1-db/db-rep1	PT cells	4003	12478	18.9694	1359	10.8912	528	4.23145	0	0	4003	-0.0509328	-0.0228564
F1db-AGCCGAAAGGCTCTGG-1	F1-db/db-rep1	PT cells	3810	12476	20.1747	1462	11.7185	420	3.36646	0	0	3810	0.00392613	-0.0721864
F1db-GTCTACCCATCGGTAG-1	F1-db/db-rep1	LOH cells	3909	12477	29.35	2105	16.871	384	3.07766	0	0	3909	-0.00529487	-0.0355144
F1db-AGGTTGGAGGGCTCAT-1	F1-db/db-rep1	IC	3908	12493	21.2999	1584	12.6791	429	3.43392	0	0	3908	0.00393562	-0.0176584
F1db-CCGTTAGGTCAGTAAG-1	F1-db/db-rep1	PC	4467	12487	12.3569	166	1.32938	374	2.99511	0	0	4467	0.00579921	-0.0852411
F1db-CTAATTGGTGCATCAT-1	F1-db/db-rep1	CNT	3503	12448	39.0424	2712	21.7866	211	1.69505	0	0	3503	0.00217952	-0.0626447
F1db-CATGTCAAGGGTTGGA-1	F1-db/db-rep1	Podocytes	3807	12497	14.8436	69	0.552133	394	3.15276	0	0	3807	-0.0226885	-0.0350576
F1db-AGCCACTAGCATCCAA-1	F1-db/db-rep1	PC	4465	12494	12.51	319	2.55323	419	3.35361	0	0	4465	-0.0321116	-0.0656573
F1db-CGCCTGAAGCATCCAA-1	F1-db/db-rep1	PT cells	3926	12479	21.8207	1450	11.6195	309	2.47616	0	0	3926	-0.0650514	-0.0574802
F1db-ACGCCAACAATGCCAG-1	F1-db/db-rep1	CNT	4097	12473	25.5833	1496	11.9939	371	2.97442	0	0	4097	0.0308951	-0.030716
F1db-CCGAATGCAACCTCTA-1	F1-db/db-rep1	PT cells	3586	12475	34.1723	3100	24.8497	292	2.34068	0	0	3586	0.0142162	-0.0268232
F1db-CGTCAGGTCCTGAATG-1	F1-db/db-rep1	PC	4257	12479	12.6052	213	1.70687	357	2.86081	0	0	4257	0.0326525	-0.0609796
F1db-CCCATGAGTCATGCCA-1	F1-db/db-rep1	LOH cells	3788	12484	27.5633	2415	19.3448	604	4.83819	0	0	3788	0.0123011	-0.0524175
F1db-GGTATGTCACTAGGGC-1	F1-db/db-rep1	DCT	3859	12458	29.7399	2283	18.3256	305	2.44823	0	0	3859	-0.022962	-0.01271
F1db-AGCCCTAGTTGGATGA-1	F1-db/db-rep1	LOH cells	3942	12471	29.0354	2178	17.4645	366	2.93481	0	0	3942	0.0379337	-0.028647
F1db-ATCCGACAGTCAGTGC-1	F1-db/db-rep1	LOH cells	3745	12477	33.5738	2723	21.8242	332	2.6609	0	0	3745	-0.0124614	0.0195985
F1db-ATCCTAAGTCAATCAC-1	F1-db/db-rep1	CNT	3847	12444	22.5731	859	6.90293	248	1.99293	0	0	3847	-0.0051669	-0.0644254
F1db-CCGACCTTCCATCAGA-1	F1-db/db-rep1	DCT	3842	12459	29.3362	1728	13.8695	316	2.53632	0	0	3842	0.0142838	-0.034934
F1db-TCTCGCGCATGAATGC-1	F1-db/db-rep1	CNT	4129	12464	15.8055	547	4.38864	156	1.2516	0	0	4129	-0.0277258	-0.0662967
F1db-ATCCGGGTCGATGGGA-1	F1-db/db-rep1	PT cells	3762	12469	21.7981	1523	12.2143	373	2.99142	0	0	3762	-0.0062842	-0.106795
F1db-TACACCTTCCTGTACT-1	F1-db/db-rep1	MC-like cells	4180	12461	14.0037	364	2.92111	302	2.42356	0	0	4180	0.0212428	-0.0992404
F1db-AATACGGGTATGTGCT-1	F1-db/db-rep1	Endothelial cells	3954	12428	15.8272	831	6.68651	651	5.23817	0	0	3954	0.031703	-0.0934473
F1db-TAACCCTTCACGCGAT-1	F1-db/db-rep1	PT cells	3750	12457	25.7125	2068	16.6011	336	2.69728	0	0	3750	-0.0133134	-0.0636925
F1db-CCGTGATAGGTACATT-1	F1-db/db-rep1	Endothelial cells	4423	12468	12.3757	82	0.657684	370	2.9676	0	0	4423	0.0383999	-0.104347
F1db-ATACACTAGGTACTTG-1	F1-db/db-rep1	CNT	3702	12442	30.2041	1912	15.3673	307	2.46745	0	0	3702	-0.0189697	-0.0048429
F1db-GTAGAATGTTCGGGTC-1	F1-db/db-rep1	PT cells	3820	12452	22.6068	1811	14.5438	411	3.30067	0	0	3820	-0.0269443	-0.0824235
F1db-CGCATCCTCGCTCTGC-1	F1-db/db-rep1	LOH cells	3549	12473	31.965	2998	24.0359	511	4.09685	0	0	3549	0.000853054	-0.0195792
F1db-AAGCCTATCATCGTGA-1	F1-db/db-rep1	LOH cells	3735	12463	36.0828	3383	27.1443	472	3.78721	0	0	3735	-0.00254099	-0.0661627
F1db-GCGAATAGTTTCGACG-1	F1-db/db-rep1	LOH cells	3548	12470	38.7009	3857	30.9302	389	3.11949	0	0	3548	-0.0317233	-0.0218507
F1db-GCGCTAGTCGATTAAC-1	F1-db/db-rep1	CNT	3964	12445	19.2849	812	6.52471	227	1.82403	0	0	3964	0.00433551	-0.0126278
F1db-CATACATAGCGCATAC-1	F1-db/db-rep1	PT cells	3297	12434	40.4375	4327	34.7997	445	3.5789	0	0	3297	-0.0245519	-0.00473419
F1db-TCTATAGGTCTAATTG-1	F1-db/db-rep1	CNT	4064	12457	13.4141	267	2.14337	364	2.92205	0	0	4064	-0.0551825	-0.0152417
F1db-ATACCCTTCCATGCCC-1	F1-db/db-rep1	PT cells	3861	12396	24.8871	1560	12.5847	210	1.69409	0	0	3861	-0.0335398	-0.0471614
F1db-GCGTACCGTGAACTAG-1	F1-db/db-rep1	LOH cells	3571	12463	35.7779	3576	28.6929	423	3.39405	0	0	3571	0.0232955	-0.0437382
F1db-TCTGCACCAATGCCCT-1	F1-db/db-rep1	CNT	4263	12459	15.5149	214	1.71763	248	1.99053	0	0	4263	-0.00993882	-0.0533152
F1db-CTAGCATGTCAACGGG-1	F1-db/db-rep1	DCT	4211	12457	24.0026	1911	15.3408	450	3.61243	0	0	4211	-0.035306	-0.0776256
F1db-CAAGGTAGTTAACCCG-1	F1-db/db-rep1	PT cells	3756	12447	28.4245	2424	19.4746	311	2.49859	0	0	3756	0.0150078	-0.0609654
F1db-GCTTCGCTCACACTGA-1	F1-db/db-rep1	PC	4315	12458	12.5783	172	1.38064	314	2.52047	0	0	4315	-0.0282057	-0.0302452
F1db-ACCATCAAGTCGCTAA-1	F1-db/db-rep1	PT cells	3935	12431	20.5293	1465	11.7851	318	2.55812	0	0	3935	-0.0148199	-0.0865758
F1db-CAATATCAGTGCGGTT-1	F1-db/db-rep1	LOH cells	4152	12449	23.7047	1515	12.1697	415	3.3336	0	0	4152	0.0309949	-0.0373081
F1db-TATCCGTTCGAGGTCT-1	F1-db/db-rep1	PT cells	4118	12388	17.3636	1007	8.12883	611	4.93219	0	0	4118	-0.0217155	-0.106539
F1db-GTAGGGGCAAGGTCTG-1	F1-db/db-rep1	CNT	4178	12442	19.8923	1134	9.11429	583	4.68574	0	0	4178	-0.0544576	-0.072241
F1db-CTAGCATGTAAGCAAT-1	F1-db/db-rep1	PT cells	3775	12442	25.7193	1761	14.1537	312	2.50764	0	0	3775	-0.0406873	-0.0554646
F1db-AGTGTGGAGTGAGACG-1	F1-db/db-rep1	CNT	3938	12419	28.4644	1542	12.4165	189	1.52186	0	0	3938	0.0148261	-0.00908204
F1db-GCGAAAGTCCGCGACA-1	F1-db/db-rep1	DCT	4083	12419	25.6623	1883	15.1623	328	2.64111	0	0	4083	0.00162168	-0.0112537
F1db-AGCTAATTCAGGTTCA-1	F1-db/db-rep1	PC	4167	12437	14.288	288	2.31567	450	3.61824	0	0	4167	-0.0281449	-0.033685
F1db-AAGGTTGGTGAGCCAG-1	F1-db/db-rep1	PT cells	3786	12441	29.242	2450	19.693	287	2.30689	0	0	3786	-0.0512241	-0.0400913
F1db-TCCAATTCAAGTGCAT-1	F1-db/db-rep1	PC	4286	12446	11.57	230	1.84798	492	3.95308	0	0	4286	-0.00137797	-0.0629149
F1db-TAGCACGCAAGCCGTA-1	F1-db/db-rep1	PT cells	3736	12433	25.8103	2240	18.0166	503	4.04568	0	0	3736	-0.0492856	-0.0684561
F1db-GCCCTGAAGCCTAAGC-1	F1-db/db-rep1	CNT	4283	12431	13.8846	257	2.06741	313	2.5179	0	0	4283	-0.0392134	-0.0245431
F1db-ACTCCCATCCCTCTGA-1	F1-db/db-rep1	PT cells	3933	12428	20.309	1562	12.5684	597	4.80367	0	0	3933	0.000798681	-0.0960426
F1db-TGGTTTAGTGATTGCT-1	F1-db/db-rep1	LOH cells	3614	12412	39.7277	3334	26.8611	178	1.4341	0	0	3614	-0.0269042	0.014841
F1db-ACAACCGCAGCAGTTG-1	F1-db/db-rep1	Endothelial cells	4063	12420	12.8341	71	0.571659	340	2.73752	0	0	4063	-0.0403603	-0.0734956
F1db-GGGTGAATCACGCAAC-1	F1-db/db-rep1	CNT	4128	12439	17.4451	621	4.99236	307	2.46804	0	0	4128	-0.0173502	0.0133246
F1db-TGCCGCTTCGTTCCTG-1	F1-db/db-rep1	PT cells	3499	12422	31.2993	2148	17.2919	104	0.837224	0	0	3499	0.0465162	-0.0674001
F1db-TAGGGTAGTTTAATCG-1	F1-db/db-rep1	DCT	4237	12429	26.406	2079	16.727	287	2.30912	0	0	4237	-0.0531383	-0.0418596
F1db-CAACCAGCATCCTATG-1	F1-db/db-rep1	LOH cells	3698	12430	35.0684	2695	21.6814	315	2.53419	0	0	3698	0.0397069	-0.0130371
F1db-GTGCGAAAGTGAGGAT-1	F1-db/db-rep1	DCT	3515	12413	38.2502	3648	29.3885	194	1.56288	0	0	3515	-0.0111609	-0.0163004
F1db-CATTCTATCAATCAGT-1	F1-db/db-rep1	LOH cells	3539	12424	27.4791	1864	15.0032	242	1.94784	0	0	3539	-0.0164778	-0.0487435
F1db-TATAGGGGTAGCTGCC-1	F1-db/db-rep1	PT cells	3721	12423	32.2949	2793	22.4825	200	1.60992	0	0	3721	-0.0155274	-0.032863
F1db-GGACGGACAGGTAGTT-1	F1-db/db-rep1	DCT	3828	12424	28.1713	2547	20.5006	393	3.16323	0	0	3828	0.0279164	-0.0393567
F1db-AGAGACCGTGCGCAAG-1	F1-db/db-rep1	DCT	4088	12424	25.9176	2178	17.5306	430	3.46104	0	0	4088	-0.0250898	-0.0563551
F1db-AGTGTAAAGGGTCACT-1	F1-db/db-rep1	PT cells	3823	12425	24.3219	2101	16.9095	493	3.96781	0	0	3823	0.0143973	-0.0440652
F1db-GTCAAATTCCGTCACC-1	F1-db/db-rep1	PT cells	3859	12414	25.004	1989	16.0222	451	3.633	0	0	3859	0.0173716	-0.00769926
F1db-AGCTGTTGTTGCGATT-1	F1-db/db-rep1	PT cells	3932	12422	19.3608	1066	8.58155	315	2.53582	0	0	3932	0.0237908	-0.0441065
F1db-GCTTCACCAATCTCCA-1	F1-db/db-rep1	Endothelial cells	3752	12421	11.6818	89	0.716528	662	5.32968	0	0	3752	0.0366124	-0.0227134
F1db-TAGCTCAAGGTCATGC-1	F1-db/db-rep1	PT cells	3844	12416	24.5731	1788	14.4008	260	2.09407	0	0	3844	-0.0444984	-0.0844784
F1db-GCTCATGGTCAGCATT-1	F1-db/db-rep1	Endothelial cells	4032	12402	17.6262	1230	9.91776	464	3.74133	0	0	4032	-0.0147182	-0.120019
F1db-CCGGTTGAGTCAACCA-1	F1-db/db-rep1	LOH cells	3701	12425	35.2113	3118	25.0946	353	2.84105	0	0	3701	0.0200942	0.00934767
F1db-GGTAATCCAAGTCGTG-1	F1-db/db-rep1	DCT	3909	12420	29.1063	2056	16.5539	380	3.05958	0	0	3909	-0.0233412	-0.0677907
F1db-CTATTGCTCACGTACA-1	F1-db/db-rep1	IC	4160	12432	21.2436	1436	11.5508	342	2.75097	0	0	4160	-0.0120734	-0.0640502
F1db-CCGTCGTTCCATCAAG-1	F1-db/db-rep1	Podocytes	4052	12412	22.011	1396	11.2472	268	2.1592	0	0	4052	-0.0583861	-0.0398489
F1db-TAGCTGATCACTAGAT-1	F1-db/db-rep1	Myeloid cells	3437	12413	13.0347	64	0.515588	1271	10.2393	0	0	3437	0.00619699	-0.0305951
F1db-TGATCCCCACCTGCAT-1	F1-db/db-rep1	PT cells	3974	12415	21.5385	928	7.47483	369	2.97221	0	0	3974	-0.0673092	-0.066777
F1db-CCTACAGGTGGAGCTG-1	F1-db/db-rep1	Podocytes	4308	12421	12.9136	141	1.13517	282	2.27035	0	0	4308	0.0237712	-0.0908726
F1db-CACTTCACAATTCACT-1	F1-db/db-rep1	LOH cells	3721	12419	38.0626	3554	28.6174	291	2.34318	0	0	3721	0.111458	-0.0233272
F1db-AGCCCCTTCAAGTCCA-1	F1-db/db-rep1	CNT	4109	12407	15.6122	416	3.35295	351	2.82905	0	0	4109	-0.0464812	-0.0151942
F1db-GTCGCAACAAATGAGG-1	F1-db/db-rep1	PC	4346	12426	11.8703	273	2.19701	416	3.34782	0	0	4346	0.00312258	-0.0235562
F1db-CGCCTGTTCACGCAAC-1	F1-db/db-rep1	PT cells	3792	12402	23.98	1475	11.8932	215	1.73359	0	0	3792	-0.0459959	-0.0657107
F1db-TCTATGCTCTCATCCG-1	F1-db/db-rep1	DCT	3902	12406	29.0505	1979	15.952	293	2.36176	0	0	3902	0.0232612	-0.036393
F1db-CACGGCTGTAACTGCT-1	F1-db/db-rep1	Endothelial cells	3987	12391	10.0315	151	1.21863	485	3.91413	0	0	3987	0.0297841	-0.0702602
F1db-GGTGTCCGTCTAACCG-1	F1-db/db-rep1	PT cells	3849	12397	23.4734	1452	11.7125	444	3.58151	0	0	3849	0.0234241	-0.00829987
F1db-GGGATAGTCACTCATC-1	F1-db/db-rep1	PT cells	4071	12410	19.8308	1412	11.3779	383	3.08622	0	0	4071	0.0450837	-0.0496341
F1db-GCTGTTGGTCAGGAAC-1	F1-db/db-rep1	CNT	3791	12398	30.8356	2328	18.7772	430	3.4683	0	0	3791	-0.054883	-0.0340751
F1db-CGTCGTTCAGGATGCC-1	F1-db/db-rep1	Endothelial cells	4261	12397	11.3253	62	0.500121	811	6.54191	0	0	4261	-0.0550858	-0.00983623
F1db-CGGTAAAGTAATGCTC-1	F1-db/db-rep1	DCT	3698	12390	28.2647	2125	17.1509	278	2.24374	0	0	3698	-0.0367583	-0.045164
F1db-CAATTTCCATGCGCTT-1	F1-db/db-rep1	PT cells	3770	12390	26.7474	2139	17.2639	310	2.50202	0	0	3770	0.0130342	-0.0348097
F1db-GGACGTAAGGTAGGAT-1	F1-db/db-rep1	PT cells	3581	12388	33.2176	2909	23.4824	224	1.8082	0	0	3581	-0.0796459	-0.010433
F1db-CTCATTCAGTCGAGAG-1	F1-db/db-rep1	LOH cells	4011	12406	29.3809	2572	20.7319	474	3.82073	0	0	4011	0.0124374	-0.0369875
F1db-GTACATTAGGTCACAC-1	F1-db/db-rep1	PT cells	3972	12394	15.1928	965	7.78603	686	5.53494	0	0	3972	-0.023305	-0.0999315
F1db-CGTAATTAGGTACCCG-1	F1-db/db-rep1	DCT	3884	12393	29.7023	2000	16.1381	278	2.2432	0	0	3884	-0.0116127	-0.0285148
F1db-AGACGAACATTCATAC-1	F1-db/db-rep1	CNT	4029	12340	23.2982	1349	10.9319	272	2.20421	0	0	4029	-0.023484	-0.0290371
F1db-ACGGACAAGTGCAACC-1	F1-db/db-rep1	DCT	3803	12366	30.9073	2952	23.8719	385	3.11338	0	0	3803	-0.00910783	-0.0573202
F1db-TACCACAAGCTACGAC-1	F1-db/db-rep1	MC-like cells	4090	12387	13.9663	493	3.97998	434	3.50367	0	0	4090	-0.00777216	-0.0360715
F1db-CTAGTTGAGCCCTGGA-1	F1-db/db-rep1	LOH cells	3943	12409	30.8244	2703	21.7826	510	4.10992	0	0	3943	0.0364445	0.0385576
F1db-CCTCGAAGTAGCTCGC-1	F1-db/db-rep1	PT cells	4120	12393	15.7589	479	3.86509	184	1.48471	0	0	4120	-0.00127077	-0.0154351
F1db-CCACCATCATGCAGAT-1	F1-db/db-rep1	PT cells	4228	12390	17.4011	1034	8.34544	399	3.22034	0	0	4228	-0.06191	-0.0742644
F1db-TCTCGAGGTTGGACCC-1	F1-db/db-rep1	DCT	3893	12391	27.3747	2117	17.085	424	3.42184	0	0	3893	0.0279645	-0.0232312
F1db-CCAATTTCACTTGCGT-1	F1-db/db-rep1	PT cells	4050	12387	17.6556	1038	8.37975	460	3.71357	0	0	4050	-0.0238876	-0.0847431
F1db-CTATCAAGTGGCTTCA-1	F1-db/db-rep1	LOH cells	3557	12390	38.2809	3145	25.3834	277	2.23567	0	0	3557	-0.0137029	-0.0459093
F1db-GGACTTGCAACTATGA-1	F1-db/db-rep1	PT cells	3457	12380	15.2989	547	4.41842	958	7.73829	0	0	3457	-0.0120595	-0.0823838
F1db-ACCCAATGTCTGTCCT-1	F1-db/db-rep1	CNT	3957	12381	18.3426	275	2.22115	201	1.62346	0	0	3957	-0.0444482	-0.0192918
F1db-TCCCTTGAGCTAGCAC-1	F1-db/db-rep1	DCT	3722	12357	34.5229	3141	25.4188	356	2.88096	0	0	3722	0.0102116	-0.0193873
F1db-TAACCTAGTGAACGCG-1	F1-db/db-rep1	PT cells	3793	12389	30.0751	2379	19.2025	256	2.06635	0	0	3793	-0.0156782	-0.031235
F1db-TCACTGTTCCCGCATC-1	F1-db/db-rep1	LOH cells	3916	12398	32.4004	2659	21.447	328	2.64559	0	0	3916	0.0363292	-0.073035
F1db-ATAGCGCTCGAGCACT-1	F1-db/db-rep1	PT cells	3849	12372	20.6272	1371	11.0815	442	3.57258	0	0	3849	0.0707178	-0.0498795
F1db-TCCCGTTGTGGGTAAC-1	F1-db/db-rep1	PT cells	4007	12377	21.8631	1531	12.3697	368	2.97326	0	0	4007	0.0188539	-0.101254
F1db-GTTAATGCACCTCATA-1	F1-db/db-rep1	DCT	4051	12365	23.4856	1557	12.592	285	2.30489	0	0	4051	0.026401	-0.0271673
F1db-TCCACACCATAACCTT-1	F1-db/db-rep1	Myeloid cells	3688	12389	13.9801	216	1.74348	736	5.94075	0	0	3688	0.00630814	0.00139449
F1db-ACTCCACCAATCTCCA-1	F1-db/db-rep1	NK cells	4082	12465	11.7288	172	1.37986	1245	9.98797	0	0	4082	0.643675	0.21649
F1db-AGCGGTAAGTCGAACC-1	F1-db/db-rep1	Podocytes	4132	12387	13.9582	135	1.08985	433	3.4956	0	0	4132	-0.0724102	-0.0795088
F1db-ATCTGCAAGTAATTGC-1	F1-db/db-rep1	PC	4193	12378	12.2556	415	3.35272	429	3.46583	0	0	4193	-0.065558	-0.0379912
F1db-ACCCGTAGTAAGTAAC-1	F1-db/db-rep1	LOH cells	3775	12372	36.7443	3388	27.3844	329	2.65923	0	0	3775	0.0903278	-0.0142799
F1db-TCGGTTAAGTAGTCGC-1	F1-db/db-rep1	LOH cells	3621	12381	34.3995	3189	25.7572	300	2.42307	0	0	3621	-0.0227413	-0.0554294
F1db-CCACCGTTCACACTTC-1	F1-db/db-rep1	DCT	3962	12364	27.2404	1433	11.5901	244	1.97347	0	0	3962	0.00606785	-0.0442099
F1db-GGGATTGAGTTACCAG-1	F1-db/db-rep1	LOH cells	3636	12356	37.0104	2994	24.2311	354	2.865	0	0	3636	0.00515636	-0.010334
F1db-CTTGGCCTCATCGTAG-1	F1-db/db-rep1	PT cells	3743	12359	26.7336	2023	16.3686	207	1.67489	0	0	3743	-0.0258321	-0.0488172
F1db-GTCTTAAGTTGAGGAC-1	F1-db/db-rep1	DCT	4044	12350	24	1682	13.6194	408	3.30364	0	0	4044	0.00489356	-0.0438214
F1db-ATGAGTTTCGATTGGC-1	F1-db/db-rep1	PC	4163	12375	12.0323	232	1.87475	406	3.28081	0	0	4163	0.00269342	-0.0493347
F1db-CCCGCTTAGCGAGAGC-1	F1-db/db-rep1	PC	4015	12361	13.8743	258	2.08721	397	3.21171	0	0	4015	-0.0679592	-0.0608173
F1db-TATGAGGGTCCATATA-1	F1-db/db-rep1	CNT	4458	12362	14.7306	409	3.30853	288	2.32972	0	0	4458	0.00876919	0.0292417
F1db-TACCAAGTCCCCTTGA-1	F1-db/db-rep1	Endothelial cells	4143	12353	14.0614	70	0.566664	633	5.12426	0	0	4143	0.0546423	-0.0692309
F1db-AAGGTTAAGCTGGTCG-1	F1-db/db-rep1	PT cells	3910	12347	25.9901	2049	16.5951	187	1.51454	0	0	3910	0.0458374	-0.0319811
F1db-TACGTAGTCGTGCCAG-1	F1-db/db-rep1	Endothelial cells	4399	12367	11.7409	81	0.654969	369	2.98375	0	0	4399	0.0554795	-0.032252
F1db-TCTCTGGTCGATTAGT-1	F1-db/db-rep1	DCT	4016	12342	22.8812	1101	8.92076	274	2.22006	0	0	4016	-0.0255115	-0.0872989
F1db-GTATGGGAGTGAATGA-1	F1-db/db-rep1	PT cells	3449	12333	32.0279	3079	24.9655	401	3.25144	0	0	3449	-0.0572616	-0.049936
F1db-ACAACATTCTGGGATC-1	F1-db/db-rep1	DCT	3294	12345	45.8323	3966	32.1264	102	0.826245	0	0	3294	-0.00577081	-0.0158418
F1db-ATCACGATCACGTGCG-1	F1-db/db-rep1	PT cells	3845	12344	22.6912	1533	12.419	168	1.36099	0	0	3845	-0.0291569	-0.031849
F1db-GCACAATCAAGTGTGT-1	F1-db/db-rep1	PT cells	4083	12351	18.4924	1315	10.6469	341	2.76091	0	0	4083	-0.0534955	-0.0767221
F1db-AGGAGCCAGGTAGCGA-1	F1-db/db-rep1	CNT	4345	12362	14.496	579	4.68371	206	1.6664	0	0	4345	0.0299666	-0.0457199
F1db-CGTAAATTCCTTCAGT-1	F1-db/db-rep1	PT cells	4088	12338	16.3884	863	6.99465	283	2.29373	0	0	4088	-0.0175499	-0.0690466
F1db-TCATTCATCAGGAGCA-1	F1-db/db-rep1	PT cells	3918	12348	18.8614	1133	9.17557	322	2.60771	0	0	3918	-0.0548842	-0.0654668
F1db-CAATGGGAGCTACTCT-1	F1-db/db-rep1	LOH cells	3872	12363	30.7288	2195	17.7546	508	4.10904	0	0	3872	-0.00940008	0.00579108
F1db-TAGTGGCTCTGTGAAT-1	F1-db/db-rep1	LOH cells	3602	12362	34.2339	3366	27.2286	514	4.1579	0	0	3602	0.0325016	0.00390141
F1db-GGAGCAATCAATGGAA-1	F1-db/db-rep1	Endothelial cells	3811	12335	17.195	972	7.88002	397	3.21848	0	0	3811	-0.032625	-0.0344784
F1db-TCAACTGAGCCTGGTG-1	F1-db/db-rep1	CNT	4232	12353	13.3814	403	3.26237	422	3.41617	0	0	4232	-0.0183393	-0.0569809
F1db-CCCTAACCAGCTACTC-1	F1-db/db-rep1	DCT	4108	12339	22.4978	1173	9.50644	249	2.01799	0	0	4108	-0.0459193	0.0182516
F1db-GTTCATTCATTAGGGT-1	F1-db/db-rep1	CNT	4118	12332	18.302	658	5.33571	285	2.31106	0	0	4118	-0.000760965	-0.0695946
F1db-TCTCTAGCAACCTGAG-1	F1-db/db-rep1	PT cells	3581	12337	29.294	2162	17.5245	345	2.79647	0	0	3581	-0.0100539	-0.0930717
F1db-TGAGTCGCACTTGAGG-1	F1-db/db-rep1	PC	4164	12346	12.9516	173	1.40126	354	2.86733	0	0	4164	-0.05406	-0.0657825
F1db-GGTACGTTCGTAGTCA-1	F1-db/db-rep1	PT cells	3572	12335	31.5039	3067	24.8642	386	3.12931	0	0	3572	-0.0233598	-0.0872387
F1db-TACTTCATCTGGATGC-1	F1-db/db-rep1	PT cells	4089	12339	16.3628	614	4.97609	303	2.45563	0	0	4089	-0.0439706	-0.0514302
F1db-GTCCGTGAGTAGAGCG-1	F1-db/db-rep1	MC-like cells	4349	12347	13.072	371	3.00478	532	4.30874	0	0	4349	-0.0632302	-0.0531429
F1db-GGCGCTTGTCTAGGAA-1	F1-db/db-rep1	DCT	4025	12332	25.4541	2177	17.6533	425	3.44632	0	0	4025	0.000662009	-0.0701144
F1db-ATCGCCCTCATGTCAG-1	F1-db/db-rep1	LOH cells	4315	12349	22.4957	1498	12.1305	445	3.60353	0	0	4315	-0.0732678	-0.0956124
F1db-TCCCCAATCAATCCAG-1	F1-db/db-rep1	PT cells	4114	12343	16.803	646	5.23374	289	2.34141	0	0	4114	-0.0237817	-0.110344
F1db-GTGAAATGTTATCACA-1	F1-db/db-rep1	DCT	4103	12333	23.8709	1625	13.176	279	2.26222	0	0	4103	-0.0431591	-0.0309507
F1db-ACAAGCTCAAACCTGG-1	F1-db/db-rep1	PC	4368	12344	14.2417	304	2.46273	474	3.83992	0	0	4368	0.0502716	-0.0702328
F1db-TACGGTTGTTCCAGCA-1	F1-db/db-rep1	LOH cells	3777	12346	31.4434	2634	21.3348	446	3.61251	0	0	3777	0.014562	-0.0344338
F1db-TAGGGTTCAATCTCAT-1	F1-db/db-rep1	CNT	4156	12334	14.7965	553	4.48354	319	2.58635	0	0	4156	0.00838537	0.015383
F1db-TGGGCAGGTTGGGATA-1	F1-db/db-rep1	LOH cells	3559	12342	33.7141	3121	25.2876	587	4.75612	0	0	3559	0.00556625	-0.0556828
F1db-AACACCTGTTCTGTAA-1	F1-db/db-rep1	CNT	4077	12287	18.9631	662	5.38781	246	2.00212	0	0	4077	0.0156691	-0.0336725
F1db-CACCAGTAGGATCTGC-1	F1-db/db-rep1	DCT	4064	12329	27.2123	2139	17.3493	225	1.82497	0	0	4064	-0.0428112	-0.0685194
F1db-AAAGTAGTCCGGTACG-1	F1-db/db-rep1	PT cells	3872	12329	22.5647	1713	13.8941	328	2.66039	0	0	3872	-0.036076	-0.0546097
F1db-ATACAGCCACCTCGAT-1	F1-db/db-rep1	PC	3869	12323	17.1549	680	5.51814	294	2.38578	0	0	3869	-0.014614	-0.0500905
F1db-CTCTGACCAGGGCTAC-1	F1-db/db-rep1	Endothelial cells	4153	12314	11.5966	61	0.495371	508	4.12539	0	0	4153	0.0485662	-0.0936519
F1db-TATAGGCCAACTTCGC-1	F1-db/db-rep1	PT cells	3818	12326	26.5049	1248	10.1249	245	1.98767	0	0	3818	-0.0765375	-0.066768
F1db-ACCTGGACAGGTTAGT-1	F1-db/db-rep1	DCT	3810	12324	26.988	2098	17.0237	324	2.62902	0	0	3810	0.0425237	-0.0196238
F1db-GTGTTATAGGGTGACA-1	F1-db/db-rep1	PT cells	3780	12313	22.8295	1761	14.302	518	4.20694	0	0	3780	-0.0264205	-0.0474861
F1db-TCGTTAAGTTTCCATT-1	F1-db/db-rep1	PT cells	3800	12298	23.6461	1964	15.9701	431	3.50463	0	0	3800	-0.00425494	-0.0306396
F1db-CCAGCCAAGCAACCGT-1	F1-db/db-rep1	DCT	3998	12338	22.84	1727	13.9974	489	3.96337	0	0	3998	0.0389344	-0.0449686
F1db-ACTGATTAGTAGCCCG-1	F1-db/db-rep1	MC-like cells	4028	12322	15.2329	557	4.52037	365	2.96218	0	0	4028	-0.0646162	-0.00819068
F1db-TGAGTAGGTTAAGCGA-1	F1-db/db-rep1	CNT	4228	12318	15.6681	591	4.79786	372	3.01997	0	0	4228	-0.0511819	-0.0681395
F1db-ATGAGTTTCACGCGAT-1	F1-db/db-rep1	DCT	3607	12293	43.1465	4070	33.1083	117	0.951761	0	0	3607	0.00280592	-0.0491352
F1db-GTCCATCCAAACTGCG-1	F1-db/db-rep1	PT cells	3832	12313	22.2935	1501	12.1904	310	2.51766	0	0	3832	-0.0572122	-0.0764106
F1db-TGCAAAGGTGCAGCTC-1	F1-db/db-rep1	DCT	3966	12313	24.2508	1745	14.172	438	3.55722	0	0	3966	-0.0636348	-0.0625088
F1db-AACACGAGTTGTCAGT-1	F1-db/db-rep1	PT cells	3634	12310	30.2843	2715	22.0552	280	2.27457	0	0	3634	0.0112647	-0.0915006
F1db-AACACACCACTAGCAG-1	F1-db/db-rep1	PT cells	3907	12300	22.5285	1579	12.8374	400	3.25203	0	0	3907	0.0663388	-0.0564233
F1db-ACAAGGCGTTTACGCG-1	F1-db/db-rep1	PT cells	4184	12304	17.7422	1046	8.5013	325	2.64142	0	0	4184	-0.0443036	-0.0295177
F1db-CCGTCAAGTTTGACAC-1	F1-db/db-rep1	DCT	3822	12298	25.866	1471	11.9613	403	3.27696	0	0	3822	0.00931879	-0.018426
F1db-TACCTGTTCGAATGAA-1	F1-db/db-rep1	CNT	4206	12307	13.5695	176	1.43008	453	3.68083	0	0	4206	0.00594623	-0.0808146
F1db-ATAGTCACATGCAGTG-1	F1-db/db-rep1	PT cells	3814	12291	25.0183	1782	14.4984	158	1.28549	0	0	3814	-0.0280988	-0.0233127
F1db-CCGGATTAGTAGGATA-1	F1-db/db-rep1	DCT	4158	12285	22.035	1558	12.6821	394	3.20716	0	0	4158	0.0331566	-0.0496168
F1db-GGGGTTGGTTTAAGCC-1	F1-db/db-rep1	PT cells	4017	12300	19.813	748	6.0813	213	1.73171	0	0	4017	-0.0379769	-0.0918974
F1db-CGTCCGTTCTATGGCA-1	F1-db/db-rep1	PC	4102	12293	12.9505	108	0.878549	371	3.01798	0	0	4102	-0.0407549	-0.0307185
F1db-CTCAACGGTTCCCGTT-1	F1-db/db-rep1	DCT	3626	12286	32.0365	2323	18.9077	393	3.19876	0	0	3626	0.00589351	-0.0386316
F1db-TGCCGTGAGTAGCCGT-1	F1-db/db-rep1	LOH cells	3624	12304	33.4038	3106	25.2438	554	4.5026	0	0	3624	-0.00402702	-0.0376984
F1db-GGGATATAGGGGTAAT-1	F1-db/db-rep1	LOH cells	4091	12305	26.4445	1900	15.4409	263	2.13734	0	0	4091	0.0562812	0.0480023
F1db-CTTCGCATCCATCGCC-1	F1-db/db-rep1	DCT	3726	12270	31.3121	2433	19.8289	243	1.98044	0	0	3726	0.0047727	-0.0196197
F1db-CATACTGAGTCAGCGT-1	F1-db/db-rep1	PC	3682	12284	29.2983	2657	21.6298	379	3.08531	0	0	3682	-0.0234918	-0.0548213
F1db-GTAAGGCGTTCGAGTT-1	F1-db/db-rep1	LOH cells	3585	12283	42.8885	4445	36.1882	350	2.84947	0	0	3585	0.0389006	-0.0372645
F1db-TCAACCTTCCCGTGCT-1	F1-db/db-rep1	Myeloid cells	3450	12302	14.331	99	0.804747	1233	10.0228	0	0	3450	-0.050226	-0.0282584
F1db-CGACCAACATGATCGG-1	F1-db/db-rep1	PT cells	3876	12276	21.5461	1302	10.6061	420	3.42131	0	0	3876	-0.0318146	-0.0843974
F1db-CTCACCATCTGGTCGG-1	F1-db/db-rep1	Endothelial cells	4260	12265	12.6213	332	2.70689	508	4.14187	0	0	4260	0.0581688	-0.0490366
F1db-CCAGAGAAGCGCCTAG-1	F1-db/db-rep1	Podocytes	4155	12308	14.9659	140	1.13747	358	2.90868	0	0	4155	-0.0265884	-0.0693977
F1db-TGCCGATAGATTCCGA-1	F1-db/db-rep1	PT cells	3793	12265	20.5137	1283	10.4607	244	1.9894	0	0	3793	-0.0103204	-0.0808338
F1db-GGCATGTTCCTCGACC-1	F1-db/db-rep1	Endothelial cells	4118	12281	12.1326	150	1.2214	481	3.91662	0	0	4118	-0.0237986	-0.0391582
F1db-ACCCCATCATGATAGC-1	F1-db/db-rep1	DCT	3854	12284	28.4761	2458	20.0098	556	4.52621	0	0	3854	0.0152563	-0.0237374
F1db-ACCTCCGCACTTACCA-1	F1-db/db-rep1	PT cells	3827	12269	18.7057	899	7.32741	224	1.82574	0	0	3827	-0.013266	-0.121302
F1db-CATGTTAGTAGCGCAG-1	F1-db/db-rep1	CNT	4235	12281	13.0038	410	3.33849	462	3.76191	0	0	4235	0.00219021	-0.00171999
F1db-CACATATAGTAATGGA-1	F1-db/db-rep1	LOH cells	3840	12282	32.0225	2677	21.7961	422	3.43592	0	0	3840	0.00987728	-0.0268599
F1db-CGATAACCATAACTTC-1	F1-db/db-rep1	PC	4631	12322	9.94968	91	0.738516	484	3.92793	0	0	4631	0.0389741	0.0120012
F1db-TCCACCTGTTGACGAA-1	F1-db/db-rep1	PT cells	3841	12265	21.0518	1425	11.6184	412	3.35915	0	0	3841	0.0415288	-0.0784226
F1db-TACCTCCGTCATTGCG-1	F1-db/db-rep1	CNT	4028	12279	14.1217	264	2.15001	296	2.41062	0	0	4028	-0.0379953	-0.0582816
F1db-CTTATAGGTATTGCTA-1	F1-db/db-rep1	PT cells	3779	12267	26.9259	2213	18.0403	332	2.70645	0	0	3779	0.00956889	-0.080655
F1db-GTGGGTTTCGCTGAGT-1	F1-db/db-rep1	LOH cells	3767	12268	37.6834	3586	29.2305	247	2.01337	0	0	3767	0.0154116	-0.0642012
F1db-AGCGCATTCCTGCCGT-1	F1-db/db-rep1	PT cells	3888	12263	19.4651	1006	8.20354	372	3.03352	0	0	3888	-0.039009	-0.0686978
F1db-CCGGTACGTAAGTGTG-1	F1-db/db-rep1	DCT	3647	12242	33.8834	3131	25.5759	368	3.00604	0	0	3647	-0.0211202	-0.0188526
F1db-CGAACGGGTTGCTCTC-1	F1-db/db-rep1	Endothelial cells	4198	12254	10.7312	128	1.04456	894	7.29558	0	0	4198	-0.0443536	-0.0260779
F1db-ACGTTTGAGCCCGTCT-1	F1-db/db-rep1	PT cells	3909	12258	21.9285	1510	12.3185	395	3.22239	0	0	3909	0.0138136	-0.0238801
F1db-CCGCATTCATCACGCT-1	F1-db/db-rep1	CNT	4140	12243	12.9788	284	2.31969	475	3.87977	0	0	4140	-0.0450407	-0.058593
F1db-TGCGATGCATAGGTTA-1	F1-db/db-rep1	DCT	3833	12245	29.8408	2045	16.7007	192	1.56799	0	0	3833	-0.0498435	-0.0183609
F1db-TCTCAATCACTCATGC-1	F1-db/db-rep1	CNT	4339	12277	16.592	467	3.80386	545	4.4392	0	0	4339	0.0318764	-0.0366279
F1db-GTAATCACATGTCGTC-1	F1-db/db-rep1	Endothelial cells	4222	12233	11.8532	151	1.23437	686	5.60778	0	0	4222	0.0250008	-0.10467
F1db-GTGATTGTCCCAGTCC-1	F1-db/db-rep1	CNT	3964	12249	20.4343	1257	10.2621	198	1.61646	0	0	3964	-0.0655587	-0.0123961
F1db-TCCCTGATCCCCAGCT-1	F1-db/db-rep1	DCT	3944	12252	26.412	1989	16.2341	329	2.68528	0	0	3944	-0.0752751	-0.0380087
F1db-CGCCAATAGCCAGTGT-1	F1-db/db-rep1	PT cells	3937	12245	21.9355	1801	14.708	425	3.4708	0	0	3937	0.0110124	-0.0508592
F1db-GTAATCACATGGTGTG-1	F1-db/db-rep1	CNT	4317	12252	16.1117	794	6.48057	305	2.48939	0	0	4317	0.0227845	-0.0909092
F1db-AGGCAATAGCGAAGGC-1	F1-db/db-rep1	CNT	3750	12249	26.5899	1720	14.042	363	2.96351	0	0	3750	-0.00234921	-0.0629152
F1db-TAACCATAGGGGTAAT-1	F1-db/db-rep1	PT cells	3993	12251	20.9371	1536	12.5378	228	1.86107	0	0	3993	0.0104937	-0.041882
F1db-ACGATTTAGGTTGCGT-1	F1-db/db-rep1	PT cells	4099	12241	14.2472	428	3.49645	290	2.36909	0	0	4099	0.0222051	-0.024831
F1db-GTATGAAAGCATTAGT-1	F1-db/db-rep1	MC-like cells	4075	12220	14.7872	357	2.92144	617	5.0491	0	0	4075	-0.0216438	-0.0196513
F1db-AGTACAGGTGCAAGCG-1	F1-db/db-rep1	PT cells	3956	12242	18.6816	485	3.96177	238	1.94413	0	0	3956	0.0226278	-0.057956
F1db-CTTACGCCACCAGCAA-1	F1-db/db-rep1	PT cells	3609	12246	27.0456	1975	16.1277	290	2.36812	0	0	3609	-0.0145262	-0.0456914
F1db-ACCATTTCAGCCAGAC-1	F1-db/db-rep1	PT cells	3980	12254	22.6457	1017	8.29933	231	1.8851	0	0	3980	-0.0456624	-0.0805056
F1db-TACCTCACATTACTCG-1	F1-db/db-rep1	DCT	4105	12233	22.8072	982	8.02747	331	2.7058	0	0	4105	0.0378757	-0.0479894
F1db-TCCTAGAAGTAACCAT-1	F1-db/db-rep1	CNT	3852	12232	19.9232	632	5.16678	277	2.26455	0	0	3852	-0.0458948	0.0052286
F1db-TCGTGAATCGCTCAGG-1	F1-db/db-rep1	Podocytes	4108	12236	15.201	275	2.24747	402	3.28539	0	0	4108	-0.0652496	-0.0316147
F1db-CTGTTCCGTGGACATA-1	F1-db/db-rep1	DCT	3959	12234	27.5871	1977	16.1599	258	2.10888	0	0	3959	0.00754832	-0.0920654
F1db-AATGTCCGTGCAATTC-1	F1-db/db-rep1	LOH cells	3667	12247	38.7687	3685	30.089	303	2.47408	0	0	3667	-0.0296264	-0.0145055
F1db-CATGCCTCAGCACTTC-1	F1-db/db-rep1	PT cells	3914	12233	20.8289	1145	9.35993	174	1.42238	0	0	3914	-0.00552089	-0.0535009
F1db-TCCAATAGTGGACACG-1	F1-db/db-rep1	PT cells	3631	12234	30.9547	2484	20.3041	187	1.52853	0	0	3631	-0.00650488	-0.0767783
F1db-CTATCATCATAACCGG-1	F1-db/db-rep1	DCT	4086	12208	23.1733	1619	13.2618	377	3.08814	0	0	4086	0.0496544	-0.0214787
F1db-TGAACCTGTGAGGCTG-1	F1-db/db-rep1	PT cells	3730	12230	25.9853	2273	18.5854	497	4.06378	0	0	3730	-0.00138316	-0.0232607
F1db-GCATTACGTTTAGCAC-1	F1-db/db-rep1	PT cells	3742	12230	25.4047	1593	13.0253	276	2.25675	0	0	3742	-0.0318632	-0.0503959
F1db-TCACTTGCATAACGGT-1	F1-db/db-rep1	PT cells	3842	12234	24.1622	1553	12.6941	329	2.68923	0	0	3842	0.0107119	-0.0213079
F1db-CGATTATAGTAGACCC-1	F1-db/db-rep1	PT cells	3834	12223	21.8604	1335	10.922	404	3.30524	0	0	3834	-0.0494328	-0.0622342
F1db-TGCCATCCAAACTAGC-1	F1-db/db-rep1	Endothelial cells	4297	12220	11.383	79	0.646481	434	3.55155	0	0	4297	0.0460746	-0.093552
F1db-GGTTTAGTCCCTGACC-1	F1-db/db-rep1	PT cells	3766	12217	29.4917	1938	15.8631	210	1.71892	0	0	3766	0.0169933	-0.0697667
F1db-GCTTACTTCGTTACCT-1	F1-db/db-rep1	PT cells	4038	12215	20.3357	1029	8.42407	356	2.91445	0	0	4038	-0.0325889	-0.00131598
F1db-GCCTATGGTATGGACA-1	F1-db/db-rep1	PT cells	3649	12228	39.0252	3841	31.4115	436	3.56559	0	0	3649	-0.0176842	-0.0611795
F1db-TAACTCCTCATCAGTG-1	F1-db/db-rep1	DCT	3917	12216	25.1719	1623	13.2859	352	2.88147	0	0	3917	-0.0165433	-0.00539076
F1db-CAGGGGTAGGTTCCAA-1	F1-db/db-rep1	LOH cells	4125	12231	28.1661	1932	15.7959	283	2.31379	0	0	4125	0.0173368	-0.0456513
F1db-TAGCTTGAGCAAGCCT-1	F1-db/db-rep1	PT cells	3822	12223	19.0133	804	6.57776	289	2.36439	0	0	3822	-0.0645678	-0.0659886
F1db-ACTCCAAAGTGTCAAT-1	F1-db/db-rep1	PT cells	3785	12223	27.6855	2351	19.2342	382	3.12526	0	0	3785	-0.0475727	-0.0578964
F1db-TGCCGAACATCCTAAT-1	F1-db/db-rep1	DCT	4120	12214	23.1046	1430	11.7079	250	2.04683	0	0	4120	-0.0423329	-0.0703385
F1db-CCGGTCAAGCTGGTAC-1	F1-db/db-rep1	CNT	3693	12206	35.9905	2061	16.8851	167	1.36818	0	0	3693	-0.0332473	-0.0456843
F1db-CAACATTAGAAGCCAG-1	F1-db/db-rep1	CNT	3951	12214	24.783	1858	15.2121	278	2.27608	0	0	3951	-0.0581262	0.00986944
F1db-CCTATCCGTTGTAGAG-1	F1-db/db-rep1	LOH cells	4086	12233	23.1423	1645	13.4472	252	2.06	0	0	4086	-0.0554281	-0.0380524
F1db-TCTGGTAAGGCTCTGG-1	F1-db/db-rep1	PT cells	3627	12213	32.3262	2752	22.5334	232	1.89962	0	0	3627	-0.0359002	-0.0755985
F1db-ATCAGTTAGTCATACG-1	F1-db/db-rep1	CNT	3990	12206	19.1299	1274	10.4375	378	3.09684	0	0	3990	0.00209847	0.0179126
F1db-CCGTAACAGTGAACTT-1	F1-db/db-rep1	PT cells	4155	12201	18.8591	745	6.10606	393	3.22105	0	0	4155	-0.0354301	-0.0650243
F1db-TCGCTAAAGGGCTTCG-1	F1-db/db-rep1	Podocytes	4097	12231	14.0381	80	0.654076	295	2.4119	0	0	4097	-0.000547011	-0.0976023
F1db-ACAGCGGGTTCTGGGC-1	F1-db/db-rep1	CNT	3706	12178	32.3042	1761	14.4605	193	1.58483	0	0	3706	-0.0286455	-0.0298218
F1db-GGGGTTGGTATGTACC-1	F1-db/db-rep1	CNT	4200	12222	16.2494	429	3.51006	341	2.79005	0	0	4200	0.0202978	-0.0242853
F1db-CCGCTTGCAAAGGCAA-1	F1-db/db-rep1	PC	4287	12217	11.9915	207	1.69436	474	3.87984	0	0	4287	-0.0142027	-0.0229594
F1db-CAAGGGATCGACCATA-1	F1-db/db-rep1	LOH cells	4213	12227	23.0474	1234	10.0924	452	3.69674	0	0	4213	0.0416452	-0.0159029
F1db-GCTGACTAGGGCTACT-1	F1-db/db-rep1	PT cells	3830	12200	20.8443	1544	12.6557	419	3.43443	0	0	3830	-0.0676911	-0.0665868
F1db-AGCCGATTCATCTAGG-1	F1-db/db-rep1	CNT	3888	12203	25.5183	1712	14.0293	415	3.4008	0	0	3888	-0.0146508	-0.0814167
F1db-ATAGCGGAGTGATGCC-1	F1-db/db-rep1	LOH cells	3933	12218	30.2996	2625	21.4847	363	2.97103	0	0	3933	0.026389	-0.0345745
F1db-GCAATTGTCGAAGGGC-1	F1-db/db-rep1	PC	4298	12218	13.0872	377	3.08561	491	4.01866	0	0	4298	-0.0537992	-0.0708152
F1db-ACAACCATCGATACGC-1	F1-db/db-rep1	PT cells	3608	12192	27.7887	2281	18.709	252	2.06693	0	0	3608	0.0189711	-0.120313
F1db-AGACGCGGTCAACCGC-1	F1-db/db-rep1	PT cells	3433	12160	40.7566	4206	34.5888	234	1.92434	0	0	3433	-0.0502134	-0.0115102
F1db-CTGCGATAGGTGAGTG-1	F1-db/db-rep1	Myeloid cells	3482	12149	16.4458	146	1.20174	880	7.24339	0	0	3482	-0.00867165	-0.0239662
F1db-AAGGGCATCAGTTCGA-1	F1-db/db-rep1	CNT	4090	12178	14.6986	313	2.57021	348	2.85761	0	0	4090	-0.0495002	-0.0107793
F1db-AACCTCAAGGGCTCTG-1	F1-db/db-rep1	PT cells	4012	12185	19.2039	1320	10.833	349	2.86418	0	0	4012	-0.0338161	-0.0571094
F1db-GTCCTGCTCTATCGCT-1	F1-db/db-rep1	DCT	3769	12180	29.22	2039	16.7406	348	2.85714	0	0	3769	-0.0552547	-0.0511735
F1db-TAGCGAAGTGGAGAGA-1	F1-db/db-rep1	Podocytes	4132	12206	13.7555	104	0.85204	394	3.22792	0	0	4132	-0.0760235	-0.0607973
F1db-TGATTTGGTTCGGGTC-1	F1-db/db-rep1	PT cells	3837	12190	22.6579	1532	12.5677	325	2.66612	0	0	3837	0.00932914	-0.0769128
F1db-CTCGATCCAGGAACCC-1	F1-db/db-rep1	Endothelial cells	4224	12175	11.6797	104	0.854209	427	3.50719	0	0	4224	-0.00325127	-0.0448381
F1db-ATGCCCAGTTATCATG-1	F1-db/db-rep1	PT cells	3977	12176	16.1465	592	4.86202	200	1.64258	0	0	3977	-0.0619228	-0.0797063
F1db-CCAATTGAGCATGCGT-1	F1-db/db-rep1	CNT	4248	12189	14.1193	303	2.48585	349	2.86324	0	0	4248	0.0178411	-0.0524629
F1db-TCTATGCTCGACTACA-1	F1-db/db-rep1	DCT	3823	12170	29.6549	2040	16.7625	287	2.35826	0	0	3823	-0.00753436	-0.059284
F1db-TACTCGCCACTACCAC-1	F1-db/db-rep1	CNT	4273	12201	14.6136	387	3.17187	267	2.18835	0	0	4273	0.0162163	-0.0183795
F1db-AGCGGATGTGGCGTCT-1	F1-db/db-rep1	PT cells	3824	12158	21.7717	1909	15.7016	408	3.35582	0	0	3824	-0.0636603	-0.0461665
F1db-ACCCGTGAGCCGATGT-1	F1-db/db-rep1	PC	4218	12193	12.5646	213	1.7469	365	2.99352	0	0	4218	-0.0156255	0.00415558
F1db-ATCGCATGTGGCGACA-1	F1-db/db-rep1	PT cells	3062	12171	28.7487	2693	22.1264	834	6.85235	0	0	3062	0.00211617	-0.00814082
F1db-CGCTATGGTCAACGAA-1	F1-db/db-rep1	DCT	3919	12166	23.9109	1206	9.91287	388	3.18922	0	0	3919	-0.00939252	-0.0293529
F1db-GGACGGACATGAGTTA-1	F1-db/db-rep1	MC-like cells	4132	12151	16.7805	322	2.64999	360	2.96272	0	0	4132	-0.0421672	-0.0629087
F1db-TCGGGTTAGGATGTCC-1	F1-db/db-rep1	CNT	3956	12172	14.9934	465	3.82024	281	2.30858	0	0	3956	0.0138264	-0.0613643
F1db-GGACAATAGTCAGTAT-1	F1-db/db-rep1	DCT	3700	12169	34.8591	3308	27.1838	308	2.53102	0	0	3700	-0.0306695	-0.0555504
F1db-AGGATCAGTTTACCAA-1	F1-db/db-rep1	PC	4443	12180	12.6929	336	2.75862	361	2.96388	0	0	4443	-0.0226575	-0.0338088
F1db-TGGGACAAGGTGCAGA-1	F1-db/db-rep1	CNT	4010	12166	18.0585	800	6.5757	378	3.10702	0	0	4010	-0.0329025	-0.0260594
F1db-TAGCCAATCCACCTCA-1	F1-db/db-rep1	CNT	3684	12150	23.1276	995	8.1893	276	2.2716	0	0	3684	-0.00529532	-0.0962939
F1db-GGATCGTTCATGGCGT-1	F1-db/db-rep1	PC	4231	12172	16.8501	983	8.07591	273	2.24285	0	0	4231	0.0178554	-0.0370297
F1db-GGGATTGAGCAGTCTA-1	F1-db/db-rep1	LOH cells	3555	12172	31.2521	2709	22.256	583	4.78968	0	0	3555	0.0635843	-0.00545332
F1db-ACCTGGACAAGCCTAG-1	F1-db/db-rep1	PT cells	3954	12139	19.8534	1118	9.20998	320	2.63613	0	0	3954	0.0350826	-0.030092
F1db-CGACGTTAGAACCAGG-1	F1-db/db-rep1	DCT	4076	12160	23.0016	1438	11.8257	351	2.88651	0	0	4076	-0.0286959	-0.0292886
F1db-CTTAATCCAGTACTAA-1	F1-db/db-rep1	PT cells	3583	12161	34.6353	3144	25.8531	247	2.03108	0	0	3583	-0.0185658	-0.0870473
F1db-GCACCTAGTAAGCGTA-1	F1-db/db-rep1	PT cells	3936	12155	17.5072	853	7.01769	424	3.48828	0	0	3936	-0.0453636	-0.0805773
F1db-TGAGAATGTAGTCATC-1	F1-db/db-rep1	PC	4272	12173	11.9938	188	1.5444	363	2.98201	0	0	4272	0.0196688	0.0206566
F1db-ATGGGTTCAGGAATGA-1	F1-db/db-rep1	PT cells	4009	12170	18.6853	1181	9.70419	430	3.53328	0	0	4009	-0.0580695	-0.0782631
F1db-ACCGTTGGTTAACGAG-1	F1-db/db-rep1	LOH cells	4261	12170	19.4988	1107	9.09614	399	3.27855	0	0	4261	-0.0237065	-0.0532886
F1db-TATCTCATCCCGGCAA-1	F1-db/db-rep1	CNT	3806	12146	21.6862	1077	8.86712	205	1.6878	0	0	3806	-0.0108745	-0.0192787
F1db-CACGGGTCACAACGGC-1	F1-db/db-rep1	LOH cells	3721	12164	33.4923	2831	23.2736	435	3.57613	0	0	3721	0.0137668	-0.013061
F1db-CACAAGCTCCTCACCA-1	F1-db/db-rep1	PT cells	3773	12158	28.911	2301	18.9258	266	2.18786	0	0	3773	-0.00628518	-0.0724251
F1db-AACGAATGTGGGAACT-1	F1-db/db-rep1	DCT	3975	12159	25.035	1956	16.0868	325	2.67292	0	0	3975	-0.057564	-0.0381923
F1db-GTCAAATTCCTCGACC-1	F1-db/db-rep1	DCT	3704	12148	32.1699	2369	19.5012	290	2.38722	0	0	3704	0.0300914	-0.0203692
F1db-AAGCGGGCACTAACGG-1	F1-db/db-rep1	PT cells	3869	12155	23.7515	1840	15.1378	515	4.23694	0	0	3869	-0.0211789	-0.0297954
F1db-AAAGCCTCAGGATGCC-1	F1-db/db-rep1	PT cells	3723	12148	20.2502	1057	8.70102	427	3.51498	0	0	3723	-0.0300138	-0.0661265
F1db-GCTGCTGAGTACGCTA-1	F1-db/db-rep1	DCT	3675	12140	35.2224	3145	25.9061	292	2.40527	0	0	3675	-0.0244207	-0.00675592
F1db-ACACAACCAGGTTAGT-1	F1-db/db-rep1	PC	4187	12134	11.3977	294	2.42294	367	3.02456	0	0	4187	-0.054272	-0.0374228
F1db-AGTAACGGTAGCGGTG-1	F1-db/db-rep1	PC	4098	12147	12.2499	385	3.16951	486	4.00099	0	0	4098	-0.014366	0.0151322
F1db-AATCGCGCAAACCGGC-1	F1-db/db-rep1	PC	4321	12169	12.1785	139	1.14225	297	2.44063	0	0	4321	0.0556229	0.0107755
F1db-GCATGTCAGCATCACA-1	F1-db/db-rep1	CNT	4122	12152	13.397	223	1.83509	497	4.08986	0	0	4122	-0.0626046	-0.0110197
F1db-TGCACCTCATTAGGAC-1	F1-db/db-rep1	CNT	4116	12156	16.28	366	3.01086	238	1.95788	0	0	4116	0.015279	0.00511078
F1db-TAGCCCAGTGAGATAT-1	F1-db/db-rep1	PT cells	3943	12143	20.8021	1510	12.4351	419	3.45055	0	0	3943	-0.0609184	-0.0557239
F1db-CTAACGATCGTGACCG-1	F1-db/db-rep1	Podocytes	4049	12171	15.8574	63	0.517624	355	2.91677	0	0	4049	-0.0536081	-0.0550344
F1db-AATCGGCTCACAGCCG-1	F1-db/db-rep1	PT cells	3866	12132	19.7165	1445	11.9106	519	4.27794	0	0	3866	-0.0281214	-0.0806289
F1db-CGCATAGCAACTAGGT-1	F1-db/db-rep1	DCT	4209	12144	19.2688	846	6.9664	452	3.722	0	0	4209	-0.0135575	0.0148263
F1db-TGCATATAGCGAAGCA-1	F1-db/db-rep1	Podocytes	3605	12147	23.9483	1785	14.695	377	3.10365	0	0	3605	-0.0158774	-0.051554
F1db-TAGTGGGAGCGCATTA-1	F1-db/db-rep1	CNT	4310	12141	14.1586	908	7.47879	246	2.02619	0	0	4310	0.00445629	-0.0376905
F1db-GCGTTTCCAATCAGAC-1	F1-db/db-rep1	DCT	3617	12132	34.6439	3271	26.9618	306	2.52226	0	0	3617	-0.0139741	-0.034613
F1db-CGTTACCCAATACATG-1	F1-db/db-rep1	PT cells	3709	12123	21.2984	1392	11.4823	405	3.34076	0	0	3709	-0.0390521	-0.049983
F1db-GTTCCCGCAATAGCAC-1	F1-db/db-rep1	PC	4169	12150	12.3704	151	1.2428	522	4.2963	0	0	4169	-0.0385061	-0.00490674
F1db-ACCAAAGGTGAGGCAT-1	F1-db/db-rep1	PT cells	3797	12054	26.2403	2020	16.7579	362	3.00315	0	0	3797	-0.0658203	-0.0942289
F1db-TCACACCCAAATTCCT-1	F1-db/db-rep1	Endothelial cells	3631	12104	15.8625	755	6.23761	434	3.58559	0	0	3631	0.131421	0.0495347
F1db-AGGTAGTAGGTGCAGA-1	F1-db/db-rep1	PT cells	3830	12140	23.1301	1607	13.2372	251	2.06755	0	0	3830	-0.0162971	-0.0397532
F1db-AAGGTTAAGGAGGTTG-1	F1-db/db-rep1	Podocytes	4106	12161	13.3953	118	0.970315	329	2.70537	0	0	4106	-0.00524218	-0.104652
F1db-TAACGGCTCGCTCTGC-1	F1-db/db-rep1	Other Epithelial cells	4304	12193	12.5072	32	0.262446	385	3.15755	0	0	4304	-0.0111706	0.0171339
F1db-CTTGACCCAGCTCAAG-1	F1-db/db-rep1	Other Epithelial cells	4453	12181	10.1962	173	1.42024	396	3.25096	0	0	4453	-0.0403545	-0.0122881
F1db-ACTGCGCGTGGACCGA-1	F1-db/db-rep1	Podocytes	4191	12162	13.8957	69	0.567341	454	3.73294	0	0	4191	-0.00577105	-0.0271464
F1db-GCTTCACCAATATCCT-1	F1-db/db-rep1	DCT	3949	12131	27.9697	2385	19.6604	159	1.31069	0	0	3949	-0.00265438	-0.0314368
F1db-ACTACCCCAGCAGGTC-1	F1-db/db-rep1	PT cells	3841	12136	17.8148	442	3.64206	251	2.06823	0	0	3841	-0.0671948	-0.0502935
F1db-ATGCAAGGTGAGATAT-1	F1-db/db-rep1	LOH cells	4077	12142	28.4138	2059	16.9577	336	2.76725	0	0	4077	-0.0195704	-0.0389885
F1db-CGCCTAGAGTACGGGA-1	F1-db/db-rep1	LOH cells	3938	12139	31.1146	2631	21.6739	312	2.57023	0	0	3938	0.015446	-0.0235804
F1db-TCACCCGCACATACCC-1	F1-db/db-rep1	LOH cells	3837	12133	29.6629	2335	19.245	355	2.9259	0	0	3837	0.0605794	-0.0463043
F1db-CATCCACCATGGCAGC-1	F1-db/db-rep1	PT cells	3746	12095	24.291	1231	10.1778	163	1.34766	0	0	3746	-0.0779507	-0.0799786
F1db-CAAGGTGAGCGCTCTC-1	F1-db/db-rep1	PT cells	3791	12123	25.464	2236	18.4443	220	1.81473	0	0	3791	-0.0218784	-0.0552643
F1db-CACCTCGCAAACCTGG-1	F1-db/db-rep1	PT cells	3940	12123	20.7374	956	7.88584	199	1.64151	0	0	3940	-0.0391619	-0.0588528
F1db-CCACGTAGTAAGCATG-1	F1-db/db-rep1	PT cells	3780	12112	23.4478	1692	13.9696	303	2.50165	0	0	3780	0.0245107	-0.0769209
F1db-GCTAGGCCAATCAGGT-1	F1-db/db-rep1	CNT	4229	12148	15.5005	436	3.58907	279	2.29667	0	0	4229	-0.021953	-0.0567156
F1db-TCTCGAGGTTCCTCGT-1	F1-db/db-rep1	PT cells	3730	12123	25.2743	2046	16.877	206	1.69925	0	0	3730	-0.0528326	-0.0158512
F1db-CGTTAATAGAACCAGG-1	F1-db/db-rep1	PT cells	3949	12117	17.4961	884	7.29554	235	1.93942	0	0	3949	-0.0705451	-0.0251292
F1db-AAGCACCTCGCTCACC-1	F1-db/db-rep1	PT cells	3804	12097	30.0157	1811	14.9707	89	0.73572	0	0	3804	-0.0403378	-0.0510553
F1db-CGTTCCGCACAATGCG-1	F1-db/db-rep1	PT cells	3568	12107	31.5437	2759	22.7885	305	2.5192	0	0	3568	-0.0498488	-0.0429786
F1db-GTTCAATAGCGCCACA-1	F1-db/db-rep1	CNT	4036	12126	22.86	1112	9.17038	264	2.17714	0	0	4036	-0.0325797	0.00409642
F1db-TGATTAGCATCCACAC-1	F1-db/db-rep1	LOH cells	3793	12124	34.642	2726	22.4843	318	2.6229	0	0	3793	-0.0266442	-0.0207729
F1db-ACGCGCATCGTACCGG-1	F1-db/db-rep1	DCT	3777	12120	28.4736	2265	18.6881	293	2.41749	0	0	3777	-0.0050408	-0.0527775
F1db-TCTAGCGGTCATGATC-1	F1-db/db-rep1	PT cells	3834	12088	24.5781	1690	13.9808	359	2.96989	0	0	3834	-0.0296753	-0.0858593
F1db-GTCATCCCAACTAGGT-1	F1-db/db-rep1	PT cells	3842	12088	21.906	1327	10.9778	250	2.06817	0	0	3842	-0.0561938	-0.0595287
F1db-TGGTGAGAGTCGCAAC-1	F1-db/db-rep1	DCT	4285	12108	21.7294	1500	12.3885	446	3.68352	0	0	4285	-0.0588813	-0.0685376
F1db-TCATGTGAGCGAGTAG-1	F1-db/db-rep1	PT cells	3881	12112	22.969	1818	15.0099	428	3.53369	0	0	3881	0.1057	0.077437
F1db-TCATGTTCAATATGTG-1	F1-db/db-rep1	DCT	3845	12109	26.4514	2035	16.8057	431	3.55934	0	0	3845	-0.00495354	-0.0824576
F1db-ACTACAACATGCTTGC-1	F1-db/db-rep1	IC	3929	12132	14.8203	513	4.22849	546	4.50049	0	0	3929	-0.0339715	-0.0618158
F1db-AGAGGCATCAGGGCAA-1	F1-db/db-rep1	DCT	3745	12109	29.2179	2471	20.4063	378	3.12165	0	0	3745	0.0254903	-0.0749374
F1db-CGTCCCACAACATCGG-1	F1-db/db-rep1	DCT	3864	12103	28.2161	2138	17.665	383	3.1645	0	0	3864	-0.0287951	-0.0175774
F1db-ACCCGCAAGTGATGGG-1	F1-db/db-rep1	PT cells	3795	12101	25.0558	2212	18.2795	433	3.57822	0	0	3795	0.092723	-0.0395906
F1db-TACCCAGGTAACGAAT-1	F1-db/db-rep1	CNT	3966	12100	24.8926	1075	8.8843	416	3.43802	0	0	3966	0.0279165	0.00840432
F1db-AGCTATGTCGAGTCTA-1	F1-db/db-rep1	PT cells	3777	12101	23.5518	1563	12.9163	418	3.45426	0	0	3777	0.0515547	-0.0655164
F1db-AGACAACAGGTGACAG-1	F1-db/db-rep1	CNT	4167	12105	13.7877	519	4.28748	454	3.75052	0	0	4167	-0.03496	0.0112571
F1db-ACAGGCGGTCTTGACG-1	F1-db/db-rep1	PT cells	3880	12101	19.7339	1082	8.94141	192	1.58665	0	0	3880	-0.00139237	-0.0572342
F1db-ACGAGTAGTGGACCCT-1	F1-db/db-rep1	PT cells	4131	12103	16.4835	939	7.75841	355	2.93316	0	0	4131	-0.00891435	-0.123257
F1db-GTATCCTTCGATCACA-1	F1-db/db-rep1	CNT	4027	12091	19.1465	887	7.33604	341	2.82028	0	0	4027	-0.0349645	-0.0424806
F1db-AGGCGTTTCTAATCCC-1	F1-db/db-rep1	PC	4170	12098	12.9195	162	1.33906	419	3.46338	0	0	4170	-0.0203544	-0.00233588
F1db-ACCGAGGGTCATTGGT-1	F1-db/db-rep1	PC	4345	12119	13.6397	297	2.4507	363	2.9953	0	0	4345	0.013995	0.00161352
F1db-GTCCCTTGTCTCCATC-1	F1-db/db-rep1	CNT	3681	12089	32.5006	1998	16.5274	263	2.17553	0	0	3681	0.066463	-0.00999214
F1db-CGCAGATTCATGCGGT-1	F1-db/db-rep1	Podocytes	3946	12116	15.038	195	1.60944	292	2.41004	0	0	3946	-0.0824585	-0.0659937
F1db-TAGGGTGAGCGGTTAC-1	F1-db/db-rep1	CNT	4057	12092	23.3129	1285	10.6269	212	1.75323	0	0	4057	-0.0435611	-0.0270742
F1db-ACAACTTAGTGGCCTG-1	F1-db/db-rep1	DCT	4060	12093	19.6312	890	7.35963	435	3.59712	0	0	4060	0.0127098	-0.0286263
F1db-AAATTGCTCCGTGATA-1	F1-db/db-rep1	LOH cells	4102	12126	19.083	714	5.88817	306	2.5235	0	0	4102	-0.0265173	-0.0212918
F1db-AACGCGCCATGGCCTT-1	F1-db/db-rep1	LOH cells	3866	12102	33.4408	2810	23.2193	413	3.41266	0	0	3866	-0.0166679	0.0131766
F1db-GGTTTAGTCGTTAGAT-1	F1-db/db-rep1	CNT	4103	12104	16.1682	501	4.13913	370	3.05684	0	0	4103	-0.048655	-0.0793385
F1db-CGTTTGGGTTGAGTGA-1	F1-db/db-rep1	LOH cells	3699	12098	31.7243	2680	22.1524	462	3.81881	0	0	3699	-0.0445792	-0.0342843
F1db-TCTGGATGTTGGAAGC-1	F1-db/db-rep1	PT cells	3838	12094	25.277	2203	18.2156	431	3.56375	0	0	3838	-0.000376389	-0.0697731
F1db-GCCACCTTCCAACTTC-1	F1-db/db-rep1	PT cells	3538	12077	23.3419	1496	12.3872	171	1.41591	0	0	3538	-0.00176702	-0.0858375
F1db-CCGGAAGGTTACACCG-1	F1-db/db-rep1	PT cells	3916	12086	21.3718	1545	12.7834	366	3.0283	0	0	3916	-0.0271626	-0.0463378
F1db-TGAATGAAGCCTCTGC-1	F1-db/db-rep1	DCT	4034	12089	23.4593	1469	12.1515	348	2.87865	0	0	4034	0.0303696	-0.0524737
F1db-ATGCTAACAATACCGG-1	F1-db/db-rep1	DCT	4001	12081	26.2975	1664	13.7737	308	2.54946	0	0	4001	-0.0711039	-0.0298876
F1db-ATTGGATTCCCAGGAT-1	F1-db/db-rep1	LOH cells	3606	12098	36.2209	3295	27.2359	423	3.49645	0	0	3606	0.0291581	-0.0199641
F1db-CGAACGAAGGCTTCGG-1	F1-db/db-rep1	Podocytes	3948	12107	14.9418	238	1.9658	310	2.5605	0	0	3948	-0.0384068	-0.033696
F1db-CCTAATGAGCAATCTG-1	F1-db/db-rep1	PC	4036	12083	15.0128	574	4.75048	359	2.97112	0	0	4036	0.0253046	-0.0251047
F1db-CAGGAACGTAGGTAGC-1	F1-db/db-rep1	MC-like cells	4077	12024	15.2611	565	4.69894	481	4.00033	0	0	4077	-0.0565706	-0.0559611
F1db-AATACGCCATAGACCG-1	F1-db/db-rep1	PT cells	3942	12078	18.8773	602	4.98427	272	2.25203	0	0	3942	-0.0569362	-0.0943825
F1db-ATCCCGCTCATGAACT-1	F1-db/db-rep1	PT cells	3998	12084	20.614	1323	10.9484	391	3.23568	0	0	3998	0.00971138	-0.0434208
F1db-CCGCCAAAGTGCCCAG-1	F1-db/db-rep1	DCT	4052	12074	21.0287	964	7.9841	384	3.18039	0	0	4052	0.0222551	0.0121752
F1db-GGCTGGTCATCCGTCG-1	F1-db/db-rep1	PT cells	3802	12073	19.7134	1110	9.19407	381	3.1558	0	0	3802	-0.0136256	-0.0751188
F1db-GGAGTTAGTCAACGAA-1	F1-db/db-rep1	PT cells	3957	12073	21.8587	1752	14.5117	345	2.85762	0	0	3957	0.0402119	0.000887929
F1db-ACACCCTCATAAGTGC-1	F1-db/db-rep1	LOH cells	4233	12094	22.7634	1255	10.377	415	3.43145	0	0	4233	0.0378909	0.00973116
F1db-TCTGGCTCACCATAGG-1	F1-db/db-rep1	CNT	3533	12022	29.288	1804	15.0058	154	1.28098	0	0	3533	-0.00189956	-0.0364917
F1db-CATTCGTTCAATGGTT-1	F1-db/db-rep1	DCT	3857	12067	22.7066	1429	11.8422	308	2.55242	0	0	3857	-0.0440393	-0.0736782
F1db-TCCAGGTAGTAGCCGT-1	F1-db/db-rep1	PT cells	4046	12069	15.7428	561	4.64827	381	3.15685	0	0	4046	-0.0542154	-0.0788542
F1db-TGGTCCCTCGACATCA-1	F1-db/db-rep1	PT cells	3730	12070	22.5435	1076	8.91466	234	1.93869	0	0	3730	-0.0632868	-0.0594126
F1db-ACTTCATCATCCCAGT-1	F1-db/db-rep1	PT cells	4028	12065	18.9474	1142	9.4654	373	3.09159	0	0	4028	0.00403297	-0.0484829
F1db-TCGATTAGTCAGGCTC-1	F1-db/db-rep1	Endothelial cells	4247	12058	11.2788	139	1.15276	271	2.24747	0	0	4247	0.0267564	-0.0950682
F1db-AGGACTGAGCTTAGAT-1	F1-db/db-rep1	LOH cells	3778	12074	30.3296	2629	21.7741	263	2.17823	0	0	3778	0.0110734	-0.0275762
F1db-AATGGGACACAATGCG-1	F1-db/db-rep1	Endothelial cells	4274	12051	11.1526	154	1.2779	546	4.53074	0	0	4274	-0.0219577	-0.0769404
F1db-ACAAGCTCACTCAGCT-1	F1-db/db-rep1	Podocytes	4316	12134	10.7467	135	1.11258	398	3.28004	0	0	4316	0.0382994	-0.0383876
F1db-AGGCGAATCGACCAAC-1	F1-db/db-rep1	LOH cells	3685	12066	36.0932	3184	26.3882	276	2.28742	0	0	3685	-0.0545019	0.024829
F1db-TACACAACACCATCAC-1	F1-db/db-rep1	PC	4040	12062	15.1053	208	1.72442	290	2.40424	0	0	4040	0.00226877	-0.0435368
F1db-CACTGGACAAATTCGA-1	F1-db/db-rep1	PT cells	3883	12060	19.9668	673	5.58043	237	1.96517	0	0	3883	-0.0428352	-0.0311063
F1db-ATTGCCCCATTAGGGT-1	F1-db/db-rep1	LOH cells	4093	12074	18.3452	902	7.4706	392	3.24665	0	0	4093	-0.0107906	-0.0497874
F1db-GCTTCCGCAAACTGTA-1	F1-db/db-rep1	IC	4150	12053	18.1117	1198	9.93943	363	3.0117	0	0	4150	-0.0398965	-0.017381
F1db-TAAGGCGAGGTAAGCG-1	F1-db/db-rep1	PT cells	3730	12036	19.7242	1538	12.7783	384	3.19043	0	0	3730	-0.0612439	-0.0902984
F1db-GCACGTTAGGTGCTCG-1	F1-db/db-rep1	PC	4204	12062	12.1539	234	1.93998	376	3.11723	0	0	4204	0.00434741	-0.0603661
F1db-CCCGAATAGGCAATCC-1	F1-db/db-rep1	PT cells	3809	12051	24.2552	1390	11.5343	221	1.83387	0	0	3809	-0.0361081	-0.0456763
F1db-TCTACTTGTTCACTCC-1	F1-db/db-rep1	MC-like cells	3796	12068	18.4869	107	0.886642	329	2.72622	0	0	3796	-0.0696919	-0.0626405
F1db-TGAACCGCACCATGTC-1	F1-db/db-rep1	LOH cells	4079	12061	28.5466	2321	19.2438	539	4.46895	0	0	4079	0.0323531	-0.0360019
F1db-CGTCGCTTCGCTTGAA-1	F1-db/db-rep1	DCT	3831	12039	25.7663	2013	16.7207	411	3.4139	0	0	3831	-0.0234278	-0.0398238
F1db-GGATGCTTCGATAGGG-1	F1-db/db-rep1	PT cells	3601	12043	28.5809	2570	21.3402	375	3.11384	0	0	3601	-0.0459737	-0.0667135
F1db-ATCCTCACAGTAATGC-1	F1-db/db-rep1	PT cells	3592	12035	35.4549	3237	26.8966	132	1.0968	0	0	3592	-0.0499531	-0.0870093
F1db-TGCCTAGGTTGAAGCA-1	F1-db/db-rep1	PC	4273	12051	11.7584	119	0.98747	332	2.75496	0	0	4273	-0.0577146	-0.047268
F1db-GCAAGCAAGGCAATGG-1	F1-db/db-rep1	Endothelial cells	4144	12039	10.4743	153	1.27087	678	5.6317	0	0	4144	0.0222102	-0.0512044
F1db-CCGATTGGTAACGACA-1	F1-db/db-rep1	PC	4245	12053	13.2332	226	1.87505	380	3.15274	0	0	4245	-0.0371751	0.0187597
F1db-CTGACACAGCGCCACA-1	F1-db/db-rep1	PT cells	3665	12030	20.1081	949	7.88861	98	0.81463	0	0	3665	-0.00481058	-0.0178276
F1db-GTCCGCAAGAACCTCA-1	F1-db/db-rep1	LOH cells	3837	12038	31.5418	2362	19.6212	351	2.91577	0	0	3837	-0.0214801	-0.0420551
F1db-ACTCGTCCATCGGTAG-1	F1-db/db-rep1	PT cells	3952	12028	17.268	960	7.98138	439	3.64982	0	0	3952	0.00894683	-0.0965384
F1db-TGACCCTCAATTCGGG-1	F1-db/db-rep1	DCT	3730	12041	30.4958	2789	23.1625	317	2.63267	0	0	3730	0.00225867	-0.0365467
F1db-GTAGACTCACTACCTA-1	F1-db/db-rep1	PC	4120	12040	13.5631	382	3.17276	443	3.6794	0	0	4120	-0.0140768	-0.0779284
F1db-AGGCTTGCATGAGTTA-1	F1-db/db-rep1	CNT	3727	11963	32.099	2074	17.3368	318	2.6582	0	0	3727	-0.02612	-0.0423974
F1db-ATGCACGCAACCAGAT-1	F1-db/db-rep1	PT cells	3674	12029	22.479	849	7.05794	258	2.14482	0	0	3674	-0.0691687	-0.0818776
F1db-GCTCCTTGTTATGAGG-1	F1-db/db-rep1	CNT	3805	11994	22.8448	774	6.45323	248	2.0677	0	0	3805	0.0167801	-0.0550351
F1db-AAGTCATTCCTCGTTG-1	F1-db/db-rep1	CNT	3798	12015	26.0008	1412	11.752	126	1.04869	0	0	3798	-0.0211396	-0.0301305
F1db-CTGCCTTGTGAAGTTG-1	F1-db/db-rep1	LOH cells	3711	12024	33.849	2780	23.1204	318	2.64471	0	0	3711	0.0152787	0.0202584
F1db-CCCTTGATCGATCCAA-1	F1-db/db-rep1	LOH cells	4038	12039	21.9537	913	7.58369	206	1.71111	0	0	4038	0.0119414	-0.0653375
F1db-AGCTTAGTCATATAGC-1	F1-db/db-rep1	DCT	3646	12012	30.4196	2464	20.5128	346	2.88045	0	0	3646	-0.0279356	-0.041497
F1db-GGTCGATTCTGGTAAT-1	F1-db/db-rep1	PT cells	3749	12001	24.6313	1908	15.8987	169	1.40822	0	0	3749	-0.0748359	-0.102914
F1db-CGGTTAGCAAGGTTAC-1	F1-db/db-rep1	PT cells	3960	12023	21.6086	1458	12.1268	365	3.03585	0	0	3960	-0.0428041	-0.104384
F1db-GCTATTGAGATAGGCG-1	F1-db/db-rep1	DCT	3976	12013	26.2715	1895	15.7746	310	2.58054	0	0	3976	-0.000547875	-0.042567
F1db-CCTTATCAGGCGCATT-1	F1-db/db-rep1	PT cells	3627	12008	33.3611	2973	24.7585	267	2.22352	0	0	3627	-0.0158674	-0.0538822
F1db-GTGGATAGTTTAGCGT-1	F1-db/db-rep1	PT cells	3811	12019	22.1899	1824	15.176	433	3.60263	0	0	3811	0.013549	-0.0467606
F1db-CCCTTACGTTCGCCTT-1	F1-db/db-rep1	Endothelial cells	3763	12008	14.2322	69	0.574617	326	2.71486	0	0	3763	-0.0196435	-0.0990819
F1db-AAAGCTGGTGATGCGG-1	F1-db/db-rep1	PC	4256	12025	12.6237	272	2.26195	381	3.1684	0	0	4256	-0.0253847	-0.0457146
F1db-TCATAACAGCTGGTTA-1	F1-db/db-rep1	DCT	3905	12010	22.856	1198	9.97502	305	2.53955	0	0	3905	-0.0195825	0.0027675
F1db-CTGTAAGTCACTCAGA-1	F1-db/db-rep1	PT cells	3897	11992	19.3379	950	7.92195	450	3.7525	0	0	3897	-0.083834	-0.0611386
F1db-AGCCTCAGTGATTGAG-1	F1-db/db-rep1	CNT	4131	12015	15.2476	400	3.32917	466	3.87849	0	0	4131	0.0167058	-0.00445272
F1db-CCATACTTCAATCAGT-1	F1-db/db-rep1	DCT	3900	12009	26.9298	2241	18.661	368	3.06437	0	0	3900	0.0257202	-0.0214234
F1db-AGCGTAAGTCATGGAA-1	F1-db/db-rep1	PC	4246	12024	11.6018	259	2.15403	374	3.11045	0	0	4246	-0.0216249	0.0177172
F1db-CAACTCCCATTACAGA-1	F1-db/db-rep1	PC	4174	12018	11.4412	177	1.47279	397	3.30338	0	0	4174	-0.042613	-0.0674444
F1db-CCCGTTGCAAGCCGAC-1	F1-db/db-rep1	PT cells	3724	12002	20.4466	1288	10.7315	294	2.44959	0	0	3724	-0.0491216	-0.0597511
F1db-CTACACAAGGCTACCG-1	F1-db/db-rep1	DCT	3931	11980	29.1987	2076	17.3289	265	2.21202	0	0	3931	-0.00591935	-0.0124246
F1db-CCATCGCTCCTCAGCC-1	F1-db/db-rep1	DCT	3826	11995	29.1538	1947	16.2318	219	1.82576	0	0	3826	-0.0272264	-0.0437573
F1db-ACGGTGAAGGTAGGCA-1	F1-db/db-rep1	Endothelial cells	4049	11989	13.2288	206	1.71824	641	5.34657	0	0	4049	0.0755898	-0.0117567
F1db-CATCGTCCATGGCAAT-1	F1-db/db-rep1	CNT	3720	11963	31.8649	1190	9.94734	165	1.37925	0	0	3720	-0.0210223	-0.0499219
F1db-CCCAGTGAGTCATCTC-1	F1-db/db-rep1	PC	3804	11991	15.9036	529	4.41164	273	2.27671	0	0	3804	-0.0638528	-0.034034
F1db-CGGCTTAGTGCGCAAG-1	F1-db/db-rep1	PT cells	3944	11996	17.2141	895	7.46082	217	1.80894	0	0	3944	-0.0840378	-0.0475622
F1db-CCTACAGGTCAATCGT-1	F1-db/db-rep1	CNT	4106	12011	15.6773	213	1.77337	326	2.71418	0	0	4106	0.0344874	-0.0263008
F1db-TGCACACAGTGCGGTT-1	F1-db/db-rep1	LOH cells	3773	12005	29.4794	2376	19.7918	381	3.17368	0	0	3773	0.0636861	0.0014876
F1db-ACTGGTCAGTATGGCC-1	F1-db/db-rep1	DCT	3979	11996	23.4078	1383	11.5288	223	1.85895	0	0	3979	-0.0237186	-0.0234538
F1db-ATGCTCCCATTACAGA-1	F1-db/db-rep1	PT cells	3868	11986	24.4368	1635	13.6409	242	2.01902	0	0	3868	-0.00756504	-0.0843344
F1db-ATCGAGGAGGGCTCAT-1	F1-db/db-rep1	PT cells	3494	11986	30.8193	2879	24.0197	321	2.67812	0	0	3494	-0.0315475	-0.0500785
F1db-TCAATCTCATCGAAGT-1	F1-db/db-rep1	PT cells	4051	11998	17.6946	679	5.65928	227	1.89198	0	0	4051	-0.0568655	-0.105702
F1db-TATACCTCAGGAGCAG-1	F1-db/db-rep1	CNT	3855	11995	30.9212	2134	17.7907	344	2.86786	0	0	3855	-0.0523411	0.00351052
F1db-CTCCTTAGTAAGTCCT-1	F1-db/db-rep1	LOH cells	4188	12018	20.4776	557	4.63471	362	3.01215	0	0	4188	-0.0302556	-0.0463411
F1db-TCTATGGAGGTTCCGG-1	F1-db/db-rep1	DCT	3954	11957	26.3779	1756	14.686	258	2.15773	0	0	3954	-0.027866	-0.0355151
F1db-ACTGCCTCAGCACTGA-1	F1-db/db-rep1	LOH cells	3365	12000	41.5	3398	28.3167	322	2.68333	0	0	3365	-0.047359	-0.0551251
F1db-AATGATGAGTGTCAAT-1	F1-db/db-rep1	PT cells	4064	11989	17.1407	1250	10.4262	421	3.51155	0	0	4064	0.0135072	-0.0954129
F1db-TGCAGTCAGCGAGACA-1	F1-db/db-rep1	CNT	4077	11999	14.5262	392	3.26694	364	3.03359	0	0	4077	-0.0238834	-0.0308829
F1db-CGAGGAATCATGTGAT-1	F1-db/db-rep1	PT cells	3825	11985	20.8344	1523	12.7076	396	3.30413	0	0	3825	-0.0650411	-0.0386114
F1db-GTACCCAGTGGCTTCA-1	F1-db/db-rep1	DCT	3665	11990	25.8966	1923	16.0384	382	3.18599	0	0	3665	-0.0162084	0.010576
F1db-CGTCCTTGTGAGTAGC-1	F1-db/db-rep1	Endothelial cells	3829	11979	14.3752	68	0.56766	384	3.20561	0	0	3829	-0.0507775	-0.0851058
F1db-AGTATTGCAGGCTACA-1	F1-db/db-rep1	PT cells	3865	11984	21.1365	1654	13.8017	366	3.05407	0	0	3865	-0.0242501	-0.0436893
F1db-GCCACCTTCAAGTCGC-1	F1-db/db-rep1	PT cells	3967	11985	18.907	892	7.44264	327	2.72841	0	0	3967	0.0153344	-0.0764569
F1db-TCGATTTCAAGCGACC-1	F1-db/db-rep1	CNT	3774	11966	22.0291	1277	10.6719	160	1.33712	0	0	3774	-0.0560927	-0.0637719
F1db-CATAGCGCACTATGCC-1	F1-db/db-rep1	DCT	3488	11968	34.7426	2788	23.2955	326	2.72393	0	0	3488	0.00945174	-0.00523429
F1db-ACCTGGACATCCACGT-1	F1-db/db-rep1	DCT	3998	11981	26.1414	1817	15.1657	200	1.66931	0	0	3998	0.0161526	-0.0424842
F1db-CTACTCACAAGCTTCC-1	F1-db/db-rep1	CNT	3446	11973	28.155	1341	11.2002	21	0.175395	0	0	3446	-0.039723	0.0199292
F1db-GTCGCTAGTCAATCTA-1	F1-db/db-rep1	PT cells	3884	11987	21.8987	1398	11.6626	314	2.6195	0	0	3884	-0.0326498	-0.065825
F1db-CATTCTATCGAGCACT-1	F1-db/db-rep1	PT cells	3801	11969	21.3301	1232	10.2933	188	1.57072	0	0	3801	-0.0196178	-0.036183
F1db-GTGAACCTCATGCCTT-1	F1-db/db-rep1	PT cells	3897	11975	18.572	877	7.32359	303	2.53027	0	0	3897	-0.0126928	-0.0934267
F1db-ACCTGAATCCACGGAT-1	F1-db/db-rep1	LOH cells	3365	11987	37.0151	3606	30.0826	476	3.97097	0	0	3365	-0.00621578	-0.0195053
F1db-GCTACCTCAGGACAGG-1	F1-db/db-rep1	PC	4307	12001	12.6573	117	0.974919	593	4.94125	0	0	4307	-0.0456554	0.00464568
F1db-CCCAGCAAGGATCCAC-1	F1-db/db-rep1	Endothelial cells	3943	11970	13.8931	34	0.284043	364	3.04094	0	0	3943	0.0164459	-0.0571609
F1db-GCCCATTCATTCGTGC-1	F1-db/db-rep1	DCT	3955	11982	24.637	1870	15.6067	476	3.97263	0	0	3955	-0.0238884	-0.081023
F1db-CCCTTAACAGCAGTAT-1	F1-db/db-rep1	DCT	3815	11950	26.3682	1014	8.48536	315	2.63598	0	0	3815	-0.00513947	-0.0719258
F1db-CACATTGAGGTAATGA-1	F1-db/db-rep1	PT cells	3887	11958	19.1002	1257	10.5118	349	2.91855	0	0	3887	0.0102367	-0.0752086
F1db-ATGGTCATCAGCTCAA-1	F1-db/db-rep1	LOH cells	3854	11968	31.4505	2582	21.5742	325	2.71557	0	0	3854	0.0625918	-0.0202035
F1db-ATCCTCCGTTTCGTAA-1	F1-db/db-rep1	PT cells	3975	11956	21.554	373	3.11977	165	1.38006	0	0	3975	-0.0510139	-0.0860798
F1db-TCGTAATAGGTAAGCG-1	F1-db/db-rep1	PT cells	3531	11964	34.7961	3311	27.6747	333	2.78335	0	0	3531	-0.0479148	-0.0740185
F1db-ACAACCTGTTCGCAAT-1	F1-db/db-rep1	MC-like cells	4207	11906	13.6318	411	3.45204	387	3.25046	0	0	4207	-0.0782638	0.00888673
F1db-GCTTCCATCACTCTGT-1	F1-db/db-rep1	PT cells	3723	11964	23.5456	1663	13.9	429	3.58576	0	0	3723	-0.0105633	-0.0622326
F1db-ACCTTAAGTGGACACG-1	F1-db/db-rep1	Endothelial cells	4037	11934	13.2646	552	4.62544	630	5.27903	0	0	4037	0.0269974	-0.0748802
F1db-GCTATCCCAATCTACT-1	F1-db/db-rep1	PC	4107	11963	13.082	314	2.62476	448	3.74488	0	0	4107	-0.0130695	-0.0419258
F1db-AAACGATGTAGCGCGA-1	F1-db/db-rep1	CNT	3732	11937	27.754	1206	10.103	313	2.6221	0	0	3732	-0.089392	-0.0438173
F1db-TCTCGAGGTTCTGGTG-1	F1-db/db-rep1	CNT	3965	11938	24.9791	1294	10.8393	237	1.98526	0	0	3965	-0.0273193	-0.02531
F1db-GTCTGCCTCCGTTAAG-1	F1-db/db-rep1	PC	3605	11938	27.0816	1886	15.7983	406	3.4009	0	0	3605	-0.0433829	-0.022424
F1db-ACAGGTGAGTAGGTAA-1	F1-db/db-rep1	PC	4256	11952	13.9558	371	3.10408	310	2.59371	0	0	4256	0.00463046	-0.0359818
F1db-TGGTACGCAAGGTCAT-1	F1-db/db-rep1	PT cells	3972	11947	22.9848	1732	14.4974	260	2.17628	0	0	3972	-0.0455804	-0.020842
F1db-CGGACATTCCGGTAAC-1	F1-db/db-rep1	PT cells	3970	11941	20.8693	1406	11.7746	380	3.18231	0	0	3970	-0.00719066	-0.027924
F1db-ACTTTCGCATCCTGAC-1	F1-db/db-rep1	PT cells	3643	11942	27.3405	2047	17.1412	274	2.29442	0	0	3643	-0.0428285	-0.0853281
F1db-GTATCTTCAACCTTGC-1	F1-db/db-rep1	DCT	3836	11931	28.1871	1864	15.6232	274	2.29654	0	0	3836	-0.0433665	-0.0219967
F1db-CTGTCCATCACAGGTC-1	F1-db/db-rep1	PT cells	3781	11929	19.1131	997	8.35778	303	2.54003	0	0	3781	-0.0326953	-0.0697884
F1db-AACGCAAGTTAGTGCT-1	F1-db/db-rep1	PT cells	3562	11942	31.0082	2679	22.4334	382	3.19879	0	0	3562	0.0425315	-0.0752186
F1db-CACCGTAGTTTGGTCG-1	F1-db/db-rep1	LOH cells	3347	11953	37.5722	3745	31.331	526	4.40057	0	0	3347	0.00787796	-0.0370842
F1db-GTCCACCTCGATTAGT-1	F1-db/db-rep1	PT cells	3872	11938	23.3959	1350	11.3084	374	3.13285	0	0	3872	0.0117112	-0.0462004
F1db-AGGTAGTAGGCATCGT-1	F1-db/db-rep1	MC-like cells	4162	11928	16.0714	308	2.58216	480	4.02414	0	0	4162	-0.00168093	-0.0494862
F1db-AGGAACTAGCATCCGG-1	F1-db/db-rep1	LOH cells	3771	11943	29.0547	2188	18.3204	486	4.06933	0	0	3771	-0.0703923	0.0256044
F1db-AGTCAACCAGGGCATC-1	F1-db/db-rep1	LOH cells	4077	11949	24.3451	1359	11.3733	389	3.2555	0	0	4077	-0.0216471	-0.0337685
F1db-AACGTTGTCCGCCAAG-1	F1-db/db-rep1	PT cells	3342	11880	29.4276	2749	23.1397	628	5.2862	0	0	3342	-0.0417949	-0.073303
F1db-AACCTTGAGTCATCAG-1	F1-db/db-rep1	DCT	3909	11933	25.7773	2052	17.196	344	2.88276	0	0	3909	-0.0107842	0.0135783
F1db-TATCGGGCAGGAACCC-1	F1-db/db-rep1	PT cells	3768	11934	22.6831	1317	11.0357	266	2.22893	0	0	3768	0.0111617	-0.0530902
F1db-CGCGATTAGTTGCGAC-1	F1-db/db-rep1	LOH cells	3697	11941	33.9921	2706	22.6614	262	2.19412	0	0	3697	-0.025899	-0.0516332
F1db-TGGTCTAAGCCGATAC-1	F1-db/db-rep1	PC	4079	11944	13.421	154	1.28935	502	4.20295	0	0	4079	-0.0277508	-0.044435
F1db-ATACGAAAGCTATGTG-1	F1-db/db-rep1	Endothelial cells	4221	11928	11.6616	167	1.40007	142	1.19048	0	0	4221	0.0464916	-0.090681
F1db-TAGCCACAGTGCCATA-1	F1-db/db-rep1	PC	4460	11971	12.9897	327	2.7316	361	3.01562	0	0	4460	0.00519518	-0.0251337
F1db-AGAAGGTTCCGTATAG-1	F1-db/db-rep1	Podocytes	4092	11945	13.2608	168	1.40645	334	2.79615	0	0	4092	-0.0140088	-0.0452972
F1db-CGTCAATGTTCACGGC-1	F1-db/db-rep1	PT cells	3874	11906	21.5774	1068	8.97027	211	1.77222	0	0	3874	-0.0542044	-0.0610621
F1db-TCTGGGTAGCGCCATG-1	F1-db/db-rep1	MC-like cells	4040	11908	15.7541	226	1.89788	657	5.5173	0	0	4040	-0.0459384	-0.0437508
F1db-ACTGCCCTCCCCTTAG-1	F1-db/db-rep1	PT cells	3694	11936	23.4417	1306	10.9417	277	2.32071	0	0	3694	-0.0295828	-0.0247484
F1db-TGTATAGCAAGGGTCC-1	F1-db/db-rep1	CNT	3613	11911	32.6841	1702	14.2893	224	1.88061	0	0	3613	-0.0433804	-0.0402508
F1db-CAAGCAAGTGCGTGCT-1	F1-db/db-rep1	CNT	4142	11897	18.6349	832	6.99336	227	1.90804	0	0	4142	-0.0299398	-0.0543132
F1db-GGCTGTTAGCGATGCT-1	F1-db/db-rep1	PT cells	3841	11927	22.3107	1496	12.543	203	1.70202	0	0	3841	-0.0412313	-0.0713248
F1db-CCCGGTAAGCTGGGTT-1	F1-db/db-rep1	PT cells	3988	11905	18.2948	1087	9.13062	282	2.36875	0	0	3988	-0.0273825	-0.0429832
F1db-AGGGTACGTTCGCTTC-1	F1-db/db-rep1	CNT	3619	11901	26.8465	1544	12.9737	163	1.36963	0	0	3619	-0.0730106	-0.014057
F1db-CGCCAATAGATTAACC-1	F1-db/db-rep1	DCT	3883	11890	27.6535	2303	19.3692	372	3.12868	0	0	3883	-0.0605479	-0.0753027
F1db-ACGACAAGTTTCACTT-1	F1-db/db-rep1	PT cells	3865	11913	17.972	1022	8.57886	425	3.56753	0	0	3865	-0.028218	-0.0845614
F1db-GGGTTTCAGGGTCTGT-1	F1-db/db-rep1	Endothelial cells	4118	11907	11.951	117	0.982615	272	2.28437	0	0	4118	0.120368	-0.0286733
F1db-GCCCCAAAGTGATGGG-1	F1-db/db-rep1	DCT	3905	11923	21.9492	1161	9.73748	335	2.8097	0	0	3905	-0.0399766	-0.012084
F1db-TGGTTAGTCGAAGGGC-1	F1-db/db-rep1	Endothelial cells	3919	11915	10.6337	79	0.66303	356	2.98783	0	0	3919	0.127478	-0.0684571
F1db-CGACAATCAAACTTAG-1	F1-db/db-rep1	PT cells	4026	11916	15.8107	541	4.54011	251	2.10641	0	0	4026	-0.044366	-0.0887629
F1db-CAGCCTAGTAAGTAAC-1	F1-db/db-rep1	PC	3903	11920	13.3221	205	1.7198	428	3.5906	0	0	3903	-0.0257333	-0.0248271
F1db-CGTTGTCCAAGGGTAA-1	F1-db/db-rep1	PT cells	3817	11919	24.8427	1625	13.6337	261	2.18978	0	0	3817	-0.000140387	-0.0604101
F1db-TCATGCTTCCGCTGAG-1	F1-db/db-rep1	DCT	3833	11907	27.4124	1894	15.9066	291	2.44394	0	0	3833	-0.0354312	-0.0303176
F1db-GCTAAATTCCTCATTA-1	F1-db/db-rep1	PT cells	3701	11922	25.2474	1657	13.8987	292	2.44925	0	0	3701	-0.0327841	-0.0372552
F1db-CTTAACCTCAATTGGT-1	F1-db/db-rep1	CNT	4098	11912	20.1478	829	6.95937	360	3.02216	0	0	4098	0.0259575	-0.00165731
F1db-ACCCCGTTCGTGCTCC-1	F1-db/db-rep1	CNT	3757	11901	23.4938	917	7.70523	276	2.31913	0	0	3757	0.0279389	-0.0443186
F1db-TGCGGGTCATTAGGGT-1	F1-db/db-rep1	PT cells	3803	11903	19.5329	1223	10.2747	389	3.26808	0	0	3803	0.00848105	-0.10375
F1db-CGTATATAGTCGACAC-1	F1-db/db-rep1	CNT	3947	11913	21.4472	566	4.75111	256	2.14891	0	0	3947	0.0186917	-0.00126409
F1db-GGTCATCAGCCTGGTG-1	F1-db/db-rep1	Endothelial cells	4046	11908	13.6463	145	1.21767	307	2.5781	0	0	4046	0.0776845	-0.0112796
F1db-TGGTTAACACTCAACC-1	F1-db/db-rep1	DCT	3695	11914	31.0307	2350	19.7247	210	1.76263	0	0	3695	0.0135133	-0.0655419
F1db-CGCCATTCAAGCCTAG-1	F1-db/db-rep1	Podocytes	3900	11901	17.0238	237	1.99143	235	1.97462	0	0	3900	-0.0373976	-0.0321407
F1db-ACGCAATCAGCTAGAT-1	F1-db/db-rep1	CNT	3694	11895	25.4897	1826	15.351	316	2.65658	0	0	3694	-0.0813605	-0.0873558
F1db-GTTACCTTCTAGCCGG-1	F1-db/db-rep1	MC-like cells	4084	11905	12.3646	166	1.39437	290	2.43595	0	0	4084	-0.0498893	-0.0434944
F1db-GGATATGGTAGGTACA-1	F1-db/db-rep1	CNT	4072	11909	15.694	391	3.28323	440	3.69468	0	0	4072	-0.0405355	-0.074883
F1db-TACGTCAAGGATTAAG-1	F1-db/db-rep1	LOH cells	3850	11912	28.5678	1955	16.412	407	3.41672	0	0	3850	-0.0178092	-0.0593819
F1db-TCTCGGCTCCTCACAT-1	F1-db/db-rep1	DCT	3671	11889	33.4511	2481	20.868	171	1.4383	0	0	3671	-0.0275428	-0.0368177
F1db-CGTGGATTCCGCAAGT-1	F1-db/db-rep1	PT cells	3876	11904	24.0339	2049	17.2127	301	2.52856	0	0	3876	0.0205939	-0.04903
F1db-CTCGTAGGTCAACCCA-1	F1-db/db-rep1	CNT	4235	11899	12.8918	305	2.56324	292	2.45399	0	0	4235	-0.00866512	0.011234
F1db-GTAGTAGGTTAATCTG-1	F1-db/db-rep1	LOH cells	3195	11901	39.1312	3848	32.3334	435	3.65516	0	0	3195	0.00433218	-0.0583328
F1db-TGAACATTCGCGCATG-1	F1-db/db-rep1	PC	4399	11932	11.3728	208	1.74321	379	3.17633	0	0	4399	-0.0148744	-0.015786
F1db-CGGAACCCAAGCCAAT-1	F1-db/db-rep1	DCT	3861	11905	29.4162	2725	22.8895	364	3.05754	0	0	3861	-0.0395721	-0.0526602
F1db-CTAAGGGAGATTCCAG-1	F1-db/db-rep1	PT cells	3628	11885	25.9823	2150	18.09	292	2.45688	0	0	3628	-0.0174196	-0.119369
F1db-TAAACCACAATTAGCA-1	F1-db/db-rep1	CNT	3817	11927	15.0834	439	3.68072	187	1.56787	0	0	3817	-0.0305201	0.0019463
F1db-AATGGCGAGTGGGTTC-1	F1-db/db-rep1	Podocytes	4022	11908	14.0746	147	1.23446	326	2.73766	0	0	4022	-0.050019	-0.0370789
F1db-GCAGGATGTTTCGGGC-1	F1-db/db-rep1	Endothelial cells	4180	11872	11.1691	129	1.08659	362	3.04919	0	0	4180	-0.034514	-0.0782162
F1db-AACGCCACATCCCAGT-1	F1-db/db-rep1	LOH cells	3844	11901	25.8718	1945	16.3432	440	3.69717	0	0	3844	0.045732	0.000290261
F1db-TACCCAAAGTGTCCTT-1	F1-db/db-rep1	PT cells	3893	11898	20.2051	1166	9.79997	295	2.47941	0	0	3893	0.0134272	0.0115855
F1db-GCATAACCAGCTAGAT-1	F1-db/db-rep1	PT cells	3694	11881	23.9626	1689	14.216	174	1.46452	0	0	3694	-0.033454	-0.107926
F1db-TCCACATTCAGGCAAG-1	F1-db/db-rep1	CNT	3597	11880	33.7542	1945	16.3721	357	3.00505	0	0	3597	-0.00861836	-0.0464028
F1db-CATCGTTTCAGGCATC-1	F1-db/db-rep1	PT cells	3647	11892	20.745	1114	9.36764	325	2.73293	0	0	3647	-0.0706887	-0.0535942
F1db-ACACGGGGTTACTGCG-1	F1-db/db-rep1	LOH cells	3911	11899	26.9266	2011	16.9006	362	3.04227	0	0	3911	-0.00905475	0.0145002
F1db-CGTTCACCAACATTGA-1	F1-db/db-rep1	LOH cells	3415	11886	42.5963	3960	33.3165	263	2.21269	0	0	3415	0.0239233	-0.0316974
F1db-AATCTCCTCAGGCAGA-1	F1-db/db-rep1	CNT	3733	11870	30.7582	1824	15.3665	184	1.55013	0	0	3733	-0.0271729	-0.0210938
F1db-CCTGCGAAGGATTCGC-1	F1-db/db-rep1	LOH cells	4015	11901	23.7879	1298	10.9066	307	2.57962	0	0	4015	-0.0223331	-0.0546803
F1db-TCCAGGTAGATAGAGC-1	F1-db/db-rep1	PT cells	4052	11885	17.459	1202	10.1136	295	2.48212	0	0	4052	-0.0908797	-0.0962869
F1db-TACCCTTAGCCGATTA-1	F1-db/db-rep1	PT cells	3783	11896	18.2078	1012	8.50706	399	3.35407	0	0	3783	-0.0241367	-0.0643366
F1db-TCAGAGGAGCATAGCC-1	F1-db/db-rep1	PT cells	4061	11890	16.5013	947	7.96468	331	2.78385	0	0	4061	0.00788227	-0.0476054
F1db-AGCTAATTCGACCAGT-1	F1-db/db-rep1	PT cells	3791	11885	22.7009	1373	11.5524	289	2.43164	0	0	3791	-0.0163716	-0.0867392
F1db-ACTTTGGAGTTGCGCG-1	F1-db/db-rep1	CNT	3399	11876	41.1502	3039	25.5894	178	1.49882	0	0	3399	-0.0147325	-0.0458405
F1db-ACAAGCGAGCCCGTTC-1	F1-db/db-rep1	DCT	3741	11882	29.1365	1578	13.2806	201	1.69163	0	0	3741	-0.0219672	-0.101912
F1db-CCATACTTCCTCGTCA-1	F1-db/db-rep1	PT cells	3121	11868	46.6043	4223	35.5831	99	0.834176	0	0	3121	-0.0676285	-0.0404423
F1db-CTCATAGAGCTAGGTC-1	F1-db/db-rep1	LOH cells	3887	11912	24.3872	1742	14.6239	324	2.71995	0	0	3887	-0.0644867	0.00563851
F1db-ACACAGTCACTTGATT-1	F1-db/db-rep1	PT cells	3670	11884	25.9845	2043	17.1912	325	2.73477	0	0	3670	-0.0237174	-0.0436564
F1db-AGGCATAGTGAGGAAG-1	F1-db/db-rep1	PT cells	3902	11889	20.4727	1354	11.3887	360	3.02801	0	0	3902	-0.0639007	-0.0874022
F1db-CGTATGATCAGTTGCA-1	F1-db/db-rep1	PT cells	3659	11886	25.9297	1797	15.1186	136	1.1442	0	0	3659	-0.0617702	-0.0435766
F1db-ACAGGCGGTTAGTGTC-1	F1-db/db-rep1	LOH cells	3965	11899	21.8338	1355	11.3875	345	2.8994	0	0	3965	0.0210787	-0.00795941
F1db-CTAGTTAGTTCCCGTT-1	F1-db/db-rep1	PT cells	3363	11873	32.5781	3129	26.3539	346	2.91418	0	0	3363	-0.0222369	-0.0485979
F1db-AGCGACAAGTAGACTT-1	F1-db/db-rep1	LOH cells	3445	11895	43.0181	4237	35.62	244	2.05128	0	0	3445	0.00871216	-0.0199294
F1db-CTAAACCGTAGGCGAT-1	F1-db/db-rep1	MC-like cells	4084	11850	13.8987	201	1.6962	345	2.91139	0	0	4084	0.0144416	-0.0616444
F1db-GTAGTCGCAAGCCTGA-1	F1-db/db-rep1	PT cells	3472	11870	31.6596	2971	25.0295	264	2.22409	0	0	3472	-0.00938652	-0.0556404
F1db-ATGCGAAGTTTGCGTG-1	F1-db/db-rep1	CNT	4219	11897	14.3061	298	2.50483	273	2.2947	0	0	4219	-0.0300223	-0.0863437
F1db-GGCTTTGGTTCCGGGT-1	F1-db/db-rep1	DCT	3870	11870	24.8273	1407	11.8534	274	2.30834	0	0	3870	0.0184935	-0.0271069
F1db-CTTATGCTCGCTCCTA-1	F1-db/db-rep1	CNT	3607	11867	34.6339	2460	20.7298	150	1.26401	0	0	3607	-0.0214271	-0.048401
F1db-GGCACACCACCTGCAT-1	F1-db/db-rep1	PT cells	3807	11853	21.7076	797	6.72404	173	1.45955	0	0	3807	-0.0324252	-0.0485152
F1db-CAAGCATCATGGTTGG-1	F1-db/db-rep1	PT cells	3911	11878	19.6077	1017	8.56205	349	2.93821	0	0	3911	-0.0897705	-0.0509588
F1db-AGACTTACACCTGCTG-1	F1-db/db-rep1	Endothelial cells	4103	11847	11.7414	101	0.852537	484	4.08542	0	0	4103	0.0162043	0.0147272
F1db-AATGGCCTCCGTCCAC-1	F1-db/db-rep1	CNT	3880	11859	18.2224	382	3.22118	341	2.87545	0	0	3880	-0.00783304	-0.0725361
F1db-AGCTACGCATGTCGTC-1	F1-db/db-rep1	PT cells	3630	11864	26.4751	2176	18.3412	470	3.96156	0	0	3630	-0.00307222	-0.017202
F1db-TCTCGCATCGTGAACC-1	F1-db/db-rep1	CNT	3610	11858	32.8217	1944	16.394	284	2.39501	0	0	3610	-0.00239636	-0.0181827
F1db-GCCTGCTTCCGGTAAC-1	F1-db/db-rep1	CNT	4121	11857	14.3122	352	2.96871	156	1.31568	0	0	4121	0.00979903	0.0432837
F1db-TGCCGATAGAACGGCA-1	F1-db/db-rep1	DCT	3641	11869	27.6097	2356	19.85	425	3.58076	0	0	3641	0.0431855	-0.0571964
F1db-ATGCAGGAGTAGGTCC-1	F1-db/db-rep1	DCT	3506	11870	34.2291	2890	24.3471	364	3.06655	0	0	3506	-0.012499	-0.0736252
F1db-AGCCTGACATTCGGTC-1	F1-db/db-rep1	DCT	3631	11811	31.767	2530	21.4207	345	2.92101	0	0	3631	-0.000810593	-0.0157152
F1db-CGGGGAACAATATCAG-1	F1-db/db-rep1	DCT	3587	11860	30.2361	2680	22.597	347	2.9258	0	0	3587	-0.0153692	-0.0547173
F1db-GGGCATGGTCTCCAGA-1	F1-db/db-rep1	CNT	3519	11840	35.5152	2423	20.4645	196	1.65541	0	0	3519	-0.00796689	-0.0347226
F1db-CCTCGATCACTACCTA-1	F1-db/db-rep1	Endothelial cells	3980	11850	12.9705	116	0.978903	498	4.20253	0	0	3980	0.0447044	-0.0923662
F1db-TGACGAAGTGGACATA-1	F1-db/db-rep1	LOH cells	3610	11865	35.8955	2945	24.8209	298	2.51159	0	0	3610	-0.0138407	-0.0480226
F1db-CAATCCCCAAACCAAC-1	F1-db/db-rep1	PT cells	3867	11856	15.8907	288	2.42915	208	1.75439	0	0	3867	0.00618255	-0.12716
F1db-ACTTTCGCAGGTTAGT-1	F1-db/db-rep1	LOH cells	4394	11879	15.6495	725	6.10321	404	3.40096	0	0	4394	-0.0299334	-0.046013
F1db-ACAACATTCCAATGAT-1	F1-db/db-rep1	PT cells	3786	11855	25.0274	1442	12.1636	260	2.19317	0	0	3786	-0.0454274	-0.0825546
F1db-GGAGCTAAGCAACCGT-1	F1-db/db-rep1	CNT	3628	11846	35.3284	2573	21.7204	298	2.51562	0	0	3628	-0.0386302	-0.00758079
F1db-ACATCCCCAGTAAGTC-1	F1-db/db-rep1	PT cells	3716	11854	24.8439	1876	15.8259	368	3.10444	0	0	3716	-0.0444459	-0.0798333
F1db-CCCACGTTCCTTCGAT-1	F1-db/db-rep1	PT cells	3832	11850	23.5443	1689	14.2532	332	2.80169	0	0	3832	-0.00474857	-0.075903
F1db-TAGGCCACATGATTGA-1	F1-db/db-rep1	PT cells	3587	11843	29.7644	2688	22.697	228	1.92519	0	0	3587	-0.0131024	-0.0386972
F1db-TGCTCGCTCAGGAACG-1	F1-db/db-rep1	PT cells	3789	11836	23.2849	1605	13.5603	368	3.10916	0	0	3789	-0.0068961	-0.105837
F1db-GTTATGGTCCATGCCC-1	F1-db/db-rep1	PT cells	3654	11855	32.2311	2022	17.0561	197	1.66175	0	0	3654	-0.0115178	-0.0387614
F1db-CGTAAACCAACATCAA-1	F1-db/db-rep1	PT cells	3626	11842	27.2167	2162	18.2571	406	3.42847	0	0	3626	-0.0467529	-0.0877915
F1db-GTCCACCTCGCGTAAC-1	F1-db/db-rep1	CNT	4093	11863	15.4598	451	3.80174	177	1.49203	0	0	4093	-0.0602146	-0.077241
F1db-TGTCCACCAACCTTGC-1	F1-db/db-rep1	PEC	4563	11880	13.3333	148	1.24579	607	5.10943	0	0	4563	0.00871363	-0.0113217
F1db-GGCTTAATCACCTTAC-1	F1-db/db-rep1	PT cells	3799	11829	25.615	1534	12.9681	279	2.35861	0	0	3799	-0.0257211	-0.0781584
F1db-AGGATCAGTGAAGTGC-1	F1-db/db-rep1	CNT	4317	11855	13.8085	769	6.48671	297	2.50527	0	0	4317	-0.0136183	-0.0440055
F1db-AATACGGGTAGTCAGA-1	F1-db/db-rep1	PT cells	3496	11836	29.0047	2622	22.1528	302	2.55154	0	0	3496	0.0367996	-0.0582071
F1db-AGGCCAGGTAGCCTTG-1	F1-db/db-rep1	DCT	3733	11833	28.1585	2015	17.0286	362	3.05924	0	0	3733	-0.0326376	-0.06367
F1db-CTACATAGTCTAGTGT-1	F1-db/db-rep1	Endothelial cells	4039	11835	12.0321	134	1.13223	628	5.30629	0	0	4039	0.0601582	-0.0392745
F1db-GTTATCTCAGCACTAG-1	F1-db/db-rep1	PT cells	3487	11828	33.9364	3240	27.3926	366	3.09435	0	0	3487	-0.0484242	-0.0648265
F1db-ATACCTAGTTAGCCCA-1	F1-db/db-rep1	DCT	3999	11841	24.9134	1670	14.1035	322	2.71936	0	0	3999	0.0212354	-0.0460226
F1db-AGCAACCTCACTAACG-1	F1-db/db-rep1	Endothelial cells	4050	11836	10.2737	113	0.954714	759	6.41264	0	0	4050	0.0663206	-0.0099141
F1db-CACGCAACACAGCACA-1	F1-db/db-rep1	PT cells	3775	11832	24.8394	1530	12.931	202	1.70723	0	0	3775	-0.0482811	-0.0980665
F1db-CGCAGTTAGGTAACTT-1	F1-db/db-rep1	PC	4181	11835	12.7588	163	1.37727	439	3.70934	0	0	4181	-0.0731539	-0.0145482
F1db-GGGACTAAGTCAGCTA-1	F1-db/db-rep1	Other Epithelial cells	4274	11907	12.2197	170	1.42773	658	5.52616	0	0	4274	-0.00924719	-0.0043788
F1db-GCGCTTAGTTTCAGGT-1	F1-db/db-rep1	PT cells	3680	11821	25.8185	1808	15.2948	268	2.26715	0	0	3680	-0.0453028	-0.0519647
F1db-GTGACGAAGCAGTCTA-1	F1-db/db-rep1	CNT	3852	11821	24.8879	1047	8.85712	280	2.36867	0	0	3852	0.0851609	-0.0502574
F1db-GGTTTACGTGAGTGAC-1	F1-db/db-rep1	PT cells	3820	11816	23.8575	1584	13.4056	374	3.1652	0	0	3820	-0.0821936	-0.0361279
F1db-CGAAGCAAGGTACATT-1	F1-db/db-rep1	PT cells	3794	11827	21.4932	1338	11.3131	284	2.40129	0	0	3794	-0.0724851	-0.0541988
F1db-GTCCAGTAGTAATGGA-1	F1-db/db-rep1	PT cells	3536	11812	28.0139	2347	19.8696	204	1.72706	0	0	3536	-0.0352502	-0.085958
F1db-GGTATGAGTCAGCGAG-1	F1-db/db-rep1	CNT	4012	11820	25.8714	1422	12.0305	278	2.35195	0	0	4012	-0.0499824	-0.0421536
F1db-TGTGCCCTCACTCGGG-1	F1-db/db-rep1	PT cells	3906	11823	19.4536	880	7.44312	330	2.79117	0	0	3906	-0.00283378	-0.0589534
F1db-TGACGGTTCACTCACT-1	F1-db/db-rep1	CNT	4102	11837	14.9954	289	2.4415	262	2.2134	0	0	4102	-0.0238577	-0.0305901
F1db-GGTTTCAAGTGATACT-1	F1-db/db-rep1	Podocytes	3670	11824	17.1093	184	1.55616	93	0.786536	0	0	3670	-0.047191	-0.0518541
F1db-TCTCGATTCATCGAGC-1	F1-db/db-rep1	PT cells	3854	11806	25.6564	1838	15.5684	396	3.35423	0	0	3854	0.000179065	-0.0627696
F1db-ACTCAATAGTGAACCC-1	F1-db/db-rep1	PC	4264	11847	12.3576	97	0.818773	383	3.23289	0	0	4264	-0.027183	-0.0697068
F1db-GCCTACTCAACTAATG-1	F1-db/db-rep1	DCT	3763	11805	29.1995	1944	16.4676	159	1.34689	0	0	3763	-0.068466	-0.032291
F1db-CCGTTGAGTAACCGAA-1	F1-db/db-rep1	CNT	3983	11806	18.6007	654	5.53956	338	2.86295	0	0	3983	-0.0261521	-0.0127037
F1db-AGCAGGATCATCGTAG-1	F1-db/db-rep1	DCT	3524	11812	33.2797	2579	21.8337	148	1.25296	0	0	3524	0.0746735	-0.0483446
F1db-AGAGACTAGCGCCTAG-1	F1-db/db-rep1	PT cells	3724	11798	29.6576	2274	19.2745	192	1.62739	0	0	3724	-0.0546912	-0.0235715
F1db-CTGTGTCCAAACCGGC-1	F1-db/db-rep1	MC-like cells	4277	11819	12.3868	340	2.87672	542	4.58584	0	0	4277	0.0201338	-0.0270978
F1db-TAATTCCCAGCTACCT-1	F1-db/db-rep1	CNT	3515	11803	27.6709	1052	8.91299	398	3.37202	0	0	3515	-0.0420038	-0.0196665
F1db-TCACTCCGTTTCCTCA-1	F1-db/db-rep1	CNT	3607	11761	25.0234	669	5.68829	124	1.05433	0	0	3607	-0.040577	-0.0315163
F1db-AGCAATTTCATAGATC-1	F1-db/db-rep1	DCT	3812	11811	27.8977	2078	17.5938	244	2.06587	0	0	3812	-0.0226584	-0.0703745
F1db-AGCCTCCTCCTGCCGT-1	F1-db/db-rep1	PT cells	3686	11796	27.5348	1692	14.3438	269	2.28043	0	0	3686	-0.00761976	-0.0451731
F1db-CGGCTAGTCAGTAGCC-1	F1-db/db-rep1	Endothelial cells	4067	11811	11.811	87	0.736601	935	7.91635	0	0	4067	0.0144256	-0.0723978
F1db-GGTACATCAAGTATGC-1	F1-db/db-rep1	Endothelial cells	4057	11795	12.1831	70	0.593472	617	5.23103	0	0	4057	-0.0183327	-0.0959188
F1db-GGGGTAATCCGGTAGT-1	F1-db/db-rep1	PT cells	3824	11799	23.502	1687	14.2978	376	3.18671	0	0	3824	-0.031588	-0.0634921
F1db-GTCCCGTTCTGTGCAA-1	F1-db/db-rep1	PT cells	3911	11800	16.7458	546	4.62712	298	2.52542	0	0	3911	-0.018137	-0.0922678
F1db-TAGTTCTCATAATTCC-1	F1-db/db-rep1	PT cells	3763	11804	24.3562	1479	12.5297	170	1.44019	0	0	3763	-0.0572671	-0.0549387
F1db-CTTGGATGTCAGCTCA-1	F1-db/db-rep1	DCT	3531	11789	28.6114	2201	18.6699	421	3.57113	0	0	3531	-0.014135	-0.0108979
F1db-AACGGCAAGGTGCGTT-1	F1-db/db-rep1	DCT	3907	11800	26.6017	2244	19.0169	320	2.71186	0	0	3907	0.00931552	-0.0746704
F1db-ATCCTAAGTTCGCTAG-1	F1-db/db-rep1	PT cells	3601	11794	31.728	2746	23.283	267	2.26386	0	0	3601	0.0420503	-0.0819878
F1db-ACTCACCCACCAACGA-1	F1-db/db-rep1	Endothelial cells	3924	11769	11.6747	192	1.6314	431	3.66216	0	0	3924	0.0640852	-0.0669692
F1db-TACCGGACAGGTTGGC-1	F1-db/db-rep1	Endothelial cells	4022	11773	17.039	857	7.27937	310	2.63314	0	0	4022	0.000803592	-0.0827952
F1db-ACAAGCGAGGTCCAGT-1	F1-db/db-rep1	Podocytes	3930	11809	13.6929	212	1.79524	300	2.54044	0	0	3930	0.0130961	-0.0906143
F1db-CATAGGCTCCGGGTCA-1	F1-db/db-rep1	PT cells	3619	11790	33.2824	3017	25.5895	248	2.10348	0	0	3619	0.00242126	-0.0218208
F1db-CTGCCTTGTCAGTGCC-1	F1-db/db-rep1	PT cells	3499	11777	27.0612	2002	16.9992	213	1.80861	0	0	3499	-0.0257096	-0.0957092
F1db-AGTTTCCTCGCGTTAA-1	F1-db/db-rep1	PT cells	3676	11781	23.2578	1414	12.0024	173	1.46847	0	0	3676	-0.0559518	-0.0543131
F1db-AAGCATGGTTCGTGCA-1	F1-db/db-rep1	DCT	3884	11766	26.3981	1885	16.0207	308	2.61771	0	0	3884	0.0266718	-0.00644666
F1db-ACCCTATTCATGGTCA-1	F1-db/db-rep1	PT cells	3589	11775	28.9597	2251	19.1168	214	1.81741	0	0	3589	-8.80347e-05	-0.0103148
F1db-ACCCCATCAGGGACCT-1	F1-db/db-rep1	PT cells	3726	11792	24.0078	1828	15.502	352	2.98507	0	0	3726	-0.0316785	-0.074111
F1db-ATCGCCCTCAGTATGT-1	F1-db/db-rep1	PT cells	3868	11788	21.7764	1417	12.0207	319	2.70614	0	0	3868	-0.0209799	-0.0578969
F1db-GTTATCAGTTAGCGCC-1	F1-db/db-rep1	Endothelial cells	4007	11788	10.6379	85	0.721072	462	3.91924	0	0	4007	-0.0159895	-0.0262986
F1db-GGCCGTTGTCTGGCTA-1	F1-db/db-rep1	DCT	3884	11792	26.0261	1851	15.6971	357	3.02748	0	0	3884	0.00225857	-0.0174649
F1db-CCACATCCATCGGTCT-1	F1-db/db-rep1	LOH cells	3525	11795	35.6253	3021	25.6125	406	3.44214	0	0	3525	-0.00664027	-0.00458546
F1db-ATGTCAACATAGAGCT-1	F1-db/db-rep1	PT cells	3699	11781	28.911	2177	18.4789	226	1.91834	0	0	3699	0.0444426	-0.0801319
F1db-TCCACACCATGGTGAT-1	F1-db/db-rep1	PT cells	3312	11761	24.7428	1966	16.7163	96	0.816257	0	0	3312	-0.02358	-0.0844199
F1db-CTGATCAAGGGGCAAC-1	F1-db/db-rep1	CNT	3980	11761	20.1854	1220	10.3733	285	2.42326	0	0	3980	-0.00837505	-0.0185043
F1db-TAACGCGCAACGGTCA-1	F1-db/db-rep1	Endothelial cells	4078	11786	11.5646	131	1.11149	711	6.03258	0	0	4078	-0.0247809	-0.0216181
F1db-ATGTGGCTCATCATCC-1	F1-db/db-rep1	PT cells	3846	11790	22.5191	1502	12.7396	410	3.47752	0	0	3846	0.0250349	-0.0756868
F1db-ATCACATAGTATGGTT-1	F1-db/db-rep1	DCT	3820	11763	28.0456	1501	12.7604	251	2.13381	0	0	3820	0.00312988	-0.0448144
F1db-GTAATGGGTTGCATAC-1	F1-db/db-rep1	Endothelial cells	4094	11754	11.7152	235	1.99932	484	4.11775	0	0	4094	0.0289615	-0.0255207
F1db-ACTTACTCAGGAGCGA-1	F1-db/db-rep1	PT cells	3833	11783	23.1435	1862	15.8024	451	3.82755	0	0	3833	-0.0323442	-0.073294
F1db-GGGGTCAGTTTCAGTA-1	F1-db/db-rep1	PT cells	3988	11783	15.5818	830	7.04405	357	3.02979	0	0	3988	0.00986395	-0.0619847
F1db-CTGTAAGTCGTTAGTG-1	F1-db/db-rep1	LOH cells	3945	11784	29.4807	2366	20.0781	326	2.76646	0	0	3945	-0.00527181	-0.0351916
F1db-AGCCGAAAGCCATTAG-1	F1-db/db-rep1	Endothelial cells	3836	11730	17.1526	891	7.59591	377	3.21398	0	0	3836	0.0423831	-0.0970907
F1db-CAGTCCTCATCGATCC-1	F1-db/db-rep1	PT cells	3573	11758	23.6095	1425	12.1194	187	1.59041	0	0	3573	-0.0196798	-0.0807826
F1db-CGTAACATCCAACCAA-1	F1-db/db-rep1	LOH cells	4027	11784	27.6137	1860	15.7841	338	2.8683	0	0	4027	-0.0681853	-0.0456412
F1db-GTCGGATTCCGGGTAT-1	F1-db/db-rep1	PT cells	3712	11773	23.9616	1786	15.1703	383	3.25321	0	0	3712	0.00968358	-0.0780265
F1db-GTCCATTTCGCTAATG-1	F1-db/db-rep1	Myeloid cells	3654	11808	13.0759	319	2.70156	1381	11.6955	0	0	3654	0.0109128	-0.00549119
F1db-ACCCAAATCCACCATT-1	F1-db/db-rep1	DCT	4004	11765	25.2529	1303	11.0752	206	1.75096	0	0	4004	-0.0150945	0.021127
F1db-CTGCTTACAACGGTCA-1	F1-db/db-rep1	PC	4106	11767	12.3311	154	1.30874	380	3.22937	0	0	4106	-0.0146735	-0.0232029
F1db-ACAACTTAGTATGGTT-1	F1-db/db-rep1	LOH cells	3593	11775	35.4395	3074	26.1062	303	2.57325	0	0	3593	0.00944734	-0.0491648
F1db-GGTTTCAAGCCAGCCA-1	F1-db/db-rep1	DCT	3634	11759	30.955	2810	23.8966	428	3.63977	0	0	3634	-0.0472182	-0.0307383
F1db-TGCAATTAGTGAGCAG-1	F1-db/db-rep1	PT cells	3721	11770	23.8997	1678	14.2566	307	2.60833	0	0	3721	-0.0248844	-0.115262
F1db-CCACGATAGCTGGGTT-1	F1-db/db-rep1	PT cells	3140	11763	43.1523	4482	38.1025	107	0.909632	0	0	3140	-0.0404519	-0.0348505
F1db-ACTCGAATCTCATCTA-1	F1-db/db-rep1	PT cells	3815	11770	22.0901	1341	11.3934	336	2.85472	0	0	3815	-0.0209083	-0.0601628
F1db-CGAGCACCAAGTGAGA-1	F1-db/db-rep1	CNT	4271	11777	12.5838	417	3.5408	336	2.85302	0	0	4271	-0.0102892	0.0227017
F1db-GCTGAGAAGTTAGTCG-1	F1-db/db-rep1	Endothelial cells	4260	11798	12.892	36	0.305136	536	4.54314	0	0	4260	4.91497e-05	-0.0477743
F1db-CTCAGGTAGCCACTAA-1	F1-db/db-rep1	Endothelial cells	3964	11772	12.5722	53	0.450221	385	3.27047	0	0	3964	0.0374526	-0.0691082
F1db-TGTGTTGAGGCGTCTG-1	F1-db/db-rep1	PT cells	3667	11762	28.1245	2538	21.578	398	3.38378	0	0	3667	0.0664743	-0.101481
F1db-GTAAATGAGGTATGAA-1	F1-db/db-rep1	PT cells	3396	11754	32.7803	2992	25.4552	260	2.21201	0	0	3396	-0.0180897	-0.0914141
F1db-CTACTGTTCCGGTAGT-1	F1-db/db-rep1	LOH cells	3532	11773	33.373	2926	24.8535	451	3.8308	0	0	3532	-0.0297958	-0.00525997
F1db-ATCACCTTCGCGACAT-1	F1-db/db-rep1	CNT	4205	11794	13.0914	147	1.2464	302	2.56062	0	0	4205	-0.0228828	0.0230115
F1db-GGTCGTTAGCTACCGG-1	F1-db/db-rep1	PT cells	3670	11750	26.5191	2331	19.8383	306	2.60426	0	0	3670	0.00864205	-0.0257018
F1db-GGACTTGCATCCGCAT-1	F1-db/db-rep1	PT cells	3808	11754	20.9376	1074	9.13731	184	1.56542	0	0	3808	-0.0296513	-0.0647533
F1db-TCAGTTGAGTAACGGG-1	F1-db/db-rep1	MC-like cells	3970	11723	14.7829	516	4.4016	505	4.30777	0	0	3970	0.0241057	-0.0341149
F1db-TGCCTCATCCAGCACG-1	F1-db/db-rep1	PT cells	3777	11756	19.3773	983	8.36169	340	2.89214	0	0	3777	-0.0573624	-0.0459477
F1db-CTACTCACAACCGGAC-1	F1-db/db-rep1	LOH cells	3598	11771	34.9163	3044	25.8602	431	3.66154	0	0	3598	-0.0585261	-0.039045
F1db-TGCGATGCATCCCTAA-1	F1-db/db-rep1	CNT	4024	11752	16.2185	604	5.13955	327	2.78251	0	0	4024	-0.0527069	-0.00693874
F1db-ACTGGTCAGAAGGATC-1	F1-db/db-rep1	PT cells	3158	11743	41.3778	4032	34.3353	171	1.45619	0	0	3158	0.0553772	-0.0376573
F1db-CGTCCCACACCTCATA-1	F1-db/db-rep1	MC-like cells	3914	11714	16.3138	656	5.60014	340	2.90251	0	0	3914	-0.0237244	-0.0346959
F1db-CGGTGCATCGCGCGTA-1	F1-db/db-rep1	DCT	3912	11746	24.2636	1845	15.7075	370	3.15001	0	0	3912	-0.00190819	-0.0837907
F1db-GCCATATGTTGTGGAA-1	F1-db/db-rep1	MC-like cells	4065	11753	16.0214	900	7.65762	241	2.05054	0	0	4065	-0.0107618	0.00777269
F1db-CATAGCCAGTTGGATT-1	F1-db/db-rep1	CNT	4056	11754	15.6713	602	5.12166	409	3.47967	0	0	4056	-0.019857	-0.0281427
F1db-GTTCGATGTATTAGCC-1	F1-db/db-rep1	CNT	4257	11756	13.7036	509	4.3297	228	1.93944	0	0	4257	0.00172541	-0.0164612
F1db-CGTACGTAGTGAAGGT-1	F1-db/db-rep1	PC	4197	11750	10.2298	209	1.77872	325	2.76596	0	0	4197	-0.0288752	-0.0486291
F1db-GGGTACGGTTACACTA-1	F1-db/db-rep1	PT cells	3973	11752	19.5882	1159	9.86215	202	1.71886	0	0	3973	-0.0328327	-0.106374
F1db-ATGCAGGAGAAGCATA-1	F1-db/db-rep1	PT cells	3904	11753	20.0119	1025	8.72118	320	2.72271	0	0	3904	-0.029527	-0.0511869
F1db-CTACGCCTCGACTAGC-1	F1-db/db-rep1	MC-like cells	3754	11737	13.5128	295	2.51342	270	2.30042	0	0	3754	0.0201805	-0.0203182
F1db-TCGCATCCACCTCGCA-1	F1-db/db-rep1	DCT	3777	11691	27.2004	2080	17.7915	422	3.60961	0	0	3777	0.0845902	-0.0542554
F1db-TATAGGTTCGATCGCG-1	F1-db/db-rep1	PT cells	3444	11708	38.179	3580	30.5774	102	0.871199	0	0	3444	0.00423885	-0.0750052
F1db-CAGTTAACATCCGGTT-1	F1-db/db-rep1	CNT	3952	11745	15.9813	190	1.61771	436	3.71222	0	0	3952	0.00650357	-0.0371015
F1db-CCGCATGAGTTGGACC-1	F1-db/db-rep1	PC	4113	11742	11.5398	247	2.10356	413	3.51729	0	0	4113	-0.0582588	-0.0238894
F1db-ATGGCGAAGGTGCAGA-1	F1-db/db-rep1	LOH cells	3668	11754	30.9086	2653	22.571	452	3.8455	0	0	3668	0.031544	0.0124748
F1db-GGTCATCAGTAGTTCG-1	F1-db/db-rep1	PC	4231	11741	13.3294	241	2.05264	328	2.79363	0	0	4231	0.0569704	-0.0662193
F1db-CGCTCCACAAGTGCAT-1	F1-db/db-rep1	DCT	3753	11731	26.8434	1896	16.1623	401	3.41829	0	0	3753	-0.0263315	-0.0530788
F1db-CATATCCTCCTCATGT-1	F1-db/db-rep1	CNT	3954	11722	21.063	960	8.18973	274	2.33749	0	0	3954	-0.0120746	-0.0320822
F1db-TCGCCTGCAACCTCGT-1	F1-db/db-rep1	PT cells	3887	11739	21.0325	919	7.82861	283	2.41077	0	0	3887	-0.0669199	-0.0932445
F1db-AGACGGATCGAAGGGC-1	F1-db/db-rep1	PT cells	3925	11735	21.4316	1610	13.7196	325	2.76949	0	0	3925	0.0288134	-0.0706888
F1db-GCCAATGCATTCATCG-1	F1-db/db-rep1	LOH cells	3595	11730	33.2992	1821	15.5243	331	2.82182	0	0	3595	0.00935437	-0.0786351
F1db-GCTCATAAGCATCCGG-1	F1-db/db-rep1	DCT	3638	11739	30.3774	2140	18.2298	284	2.41929	0	0	3638	-0.0116806	-0.076588
F1db-GTAGCTATCACCAATG-1	F1-db/db-rep1	PT cells	3663	11733	23.4041	1812	15.4436	577	4.91775	0	0	3663	0.00966188	-0.0854547
F1db-CTAGCTGGTATAGCCT-1	F1-db/db-rep1	CNT	3942	11719	15.4279	276	2.35515	292	2.49168	0	0	3942	-0.0420479	0.035488
F1db-GTGGCGAGTGATTGCT-1	F1-db/db-rep1	CNT	4114	11731	13.9119	257	2.19078	405	3.45239	0	0	4114	-0.0755805	-0.0390816
F1db-TGAATTGCAGGACACC-1	F1-db/db-rep1	PT cells	3800	11734	25.1747	1583	13.4907	324	2.76121	0	0	3800	-0.00208581	-0.0239729
F1db-CAGGGGACACAACGTG-1	F1-db/db-rep1	DCT	4100	11727	22.8191	1449	12.3561	379	3.23186	0	0	4100	0.00032185	-0.0691731
F1db-AACGTAGGTTGTGGCC-1	F1-db/db-rep1	Endothelial cells	4118	11734	12.1783	56	0.477246	839	7.15016	0	0	4118	0.00672558	0.0285942
F1db-AGCCACTAGGTCCCGA-1	F1-db/db-rep1	PC	4102	11735	12.9357	252	2.14742	401	3.41713	0	0	4102	-0.0522812	-0.0415455
F1db-CAGGCGAGTGCGCCAT-1	F1-db/db-rep1	LOH cells	3757	11737	27.8862	1984	16.9038	383	3.26318	0	0	3757	-0.00472971	-0.0678057
F1db-CCGGTATAGCATCCGG-1	F1-db/db-rep1	PT cells	3730	11713	28.7971	2417	20.6352	265	2.26244	0	0	3730	-0.0271626	-0.0914028
F1db-AAGCCGGGTGCGCATC-1	F1-db/db-rep1	PT cells	3965	11727	17.771	1534	13.0809	313	2.66905	0	0	3965	0.0478141	0.368045
F1db-CATTAGGTCTATCTGC-1	F1-db/db-rep1	PT cells	3325	11724	40.1911	3906	33.3163	240	2.04708	0	0	3325	-0.0163663	-0.0512171
F1db-GGGAACATCATGGCTA-1	F1-db/db-rep1	DCT	3785	11726	28.3473	2177	18.5656	361	3.07863	0	0	3785	-0.0624987	-0.0589396
F1db-AGTATTCAGCGCTGAT-1	F1-db/db-rep1	IC	4147	11747	13.961	574	4.88635	462	3.93292	0	0	4147	-0.0214417	0.0326924
F1db-TGCAGGTTCATGCGGT-1	F1-db/db-rep1	CNT	4268	11724	14.2272	244	2.0812	288	2.4565	0	0	4268	-0.0841674	-0.0449227
F1db-TATCGGGCAGCCTATC-1	F1-db/db-rep1	DCT	3724	11710	29.5559	2191	18.7105	230	1.96413	0	0	3724	-0.0628819	-0.0557167
F1db-GCGGACTCAGGATGCC-1	F1-db/db-rep1	PT cells	3768	11707	25.2926	1762	15.0508	315	2.6907	0	0	3768	0.0222238	-0.0373641
F1db-TGCGTAATCTATCTCA-1	F1-db/db-rep1	MC-like cells	3891	11694	14.7768	454	3.88233	402	3.43766	0	0	3891	-0.0556932	-0.0882271
F1db-ATGCTAACAATACCTT-1	F1-db/db-rep1	PT cells	3836	11725	19.0704	688	5.8678	322	2.74627	0	0	3836	-0.096427	0.00239399
F1db-CATCGCCTCATGGTTG-1	F1-db/db-rep1	DCT	4027	11716	22.1577	1450	12.3762	381	3.25196	0	0	4027	0.0532519	-0.0242428
F1db-CGCTCCACACTTCGAC-1	F1-db/db-rep1	CNT	3608	11692	32.4666	1685	14.4116	89	0.761204	0	0	3608	0.00624354	-0.0279569
F1db-TGAAAGGCAAGCTTCC-1	F1-db/db-rep1	PT cells	3550	11710	30.9052	2547	21.7506	300	2.56191	0	0	3550	-0.0458392	-0.0741691
F1db-ACCGGCTGTAACTCCG-1	F1-db/db-rep1	IC	3928	11725	17.2623	945	8.0597	490	4.1791	0	0	3928	-0.00396021	-0.0477584
F1db-GCGATGAAGCCAATGC-1	F1-db/db-rep1	PT cells	3834	11700	22.188	1426	12.188	206	1.76068	0	0	3834	-0.0129174	-0.0543025
F1db-TGGTTAACAACTAATG-1	F1-db/db-rep1	PC	3900	11731	12.4542	108	0.920638	451	3.84451	0	0	3900	-0.0304133	-0.0664358
F1db-GCCAATTGTTTGGCGC-1	F1-db/db-rep1	Other Epithelial cells	4049	11728	14.8107	516	4.39973	365	3.11221	0	0	4049	0.0619178	-0.0371024
F1db-CTAAAGGGTTCGGTAT-1	F1-db/db-rep1	PT cells	3740	11712	24.3596	1781	15.2066	432	3.68852	0	0	3740	-0.0444413	-0.0766247
F1db-GTGAACCTCATGTCAG-1	F1-db/db-rep1	Podocytes	3758	11716	18.1632	720	6.14544	323	2.75691	0	0	3758	-0.0269787	-0.0355483
F1db-GTCCAAATCATCAAGT-1	F1-db/db-rep1	PC	3891	11707	19.5866	1212	10.3528	304	2.59674	0	0	3891	-0.017422	-0.0288138
F1db-AATGAACGTCAACCAT-1	F1-db/db-rep1	PT cells	3116	11683	47.3252	4620	39.5446	124	1.06137	0	0	3116	-0.0205164	-0.055815
F1db-TATACCCTCCCGGCAA-1	F1-db/db-rep1	PEC	4292	11753	12.8052	369	3.13962	348	2.96095	0	0	4292	-0.0616516	-0.0662252
F1db-AGTCCAGCAAGTGTCG-1	F1-db/db-rep1	Podocytes	4044	11707	14.5725	171	1.46066	302	2.57965	0	0	4044	-0.0506644	-0.0637608
F1db-TGTCGAATCACCTCAT-1	F1-db/db-rep1	PT cells	3774	11706	22.3731	1256	10.7295	301	2.57133	0	0	3774	-0.0147154	-0.0718151
F1db-GCTCATGGTTGTCAGT-1	F1-db/db-rep1	PT cells	3837	11695	20.0599	532	4.54895	194	1.65883	0	0	3837	-0.0828649	-0.0241009
F1db-GTGCTTGGTTCGGTAT-1	F1-db/db-rep1	CNT	4134	11605	19.0004	874	7.53124	427	3.67945	0	0	4134	0.00437044	-0.0640572
F1db-ACAGAACAGTAACCTG-1	F1-db/db-rep1	PT cells	3877	11699	23.5747	1349	11.5309	256	2.18822	0	0	3877	-0.000783799	-0.0478132
F1db-TACCCCATCTGGCCCT-1	F1-db/db-rep1	CNT	4056	11710	14.3723	307	2.62169	211	1.80188	0	0	4056	-0.0410526	-0.021799
F1db-GCGGAGTAGTGGCCTG-1	F1-db/db-rep1	PT cells	3726	11680	26.7894	2399	20.5394	471	4.03253	0	0	3726	0.0256941	0.0117756
F1db-TACTACCTCACACCTT-1	F1-db/db-rep1	PT cells	3667	11678	23.2574	1160	9.93321	74	0.63367	0	0	3667	-0.0221823	-0.0809169
F1db-TGTCCGGAGTGAGTAA-1	F1-db/db-rep1	PT cells	3803	11682	19.7655	1087	9.30491	333	2.85054	0	0	3803	-0.00526584	-0.0326467
F1db-ATCATGGTCGAGTCCG-1	F1-db/db-rep1	PT cells	3716	11685	18.973	1166	9.97861	530	4.53573	0	0	3716	0.0217509	-0.079487
F1db-GTGAGTAGTTCGATTA-1	F1-db/db-rep1	LOH cells	4099	11705	21.1875	1145	9.78214	480	4.10081	0	0	4099	0.0159951	-0.00133366
F1db-AGTATGGGTGCGCGAA-1	F1-db/db-rep1	PT cells	3824	11686	21.0765	1386	11.8603	260	2.22488	0	0	3824	0.0561454	-0.0741112
F1db-AAGCCGCCATCCAATT-1	F1-db/db-rep1	LOH cells	3623	11688	34.1034	2759	23.6054	330	2.82341	0	0	3623	0.0702793	-0.00825238
F1db-TGAGGGATCATGCTCT-1	F1-db/db-rep1	Endothelial cells	3942	11666	11.0835	71	0.608606	396	3.39448	0	0	3942	0.0500323	-0.0618715
F1db-GTGCCCAAGGCGAGAC-1	F1-db/db-rep1	PT cells	3893	11681	19.6387	1240	10.6155	411	3.51853	0	0	3893	-0.0677986	-0.0540118
F1db-CCTCGTTGTCAATGTC-1	F1-db/db-rep1	LOH cells	3723	11690	31.5483	2402	20.5475	343	2.93413	0	0	3723	0.00448998	-0.0159598
F1db-GTTAGCCAGTAGCGTC-1	F1-db/db-rep1	PT cells	3556	11673	28.8957	2465	21.1171	249	2.13313	0	0	3556	-0.0199116	-0.0869115
F1db-CAAACGGAGTGCCATA-1	F1-db/db-rep1	IC	4003	11688	19.1307	1448	12.3888	382	3.26831	0	0	4003	0.0236627	-0.028878
F1db-GTCATTAGTTTGGATC-1	F1-db/db-rep1	LOH cells	3319	11686	34.6226	3131	26.7927	419	3.58549	0	0	3319	0.00458035	-0.0788428
F1db-TCGTGAATCCGTGTAA-1	F1-db/db-rep1	Endothelial cells	4234	11664	8.98491	108	0.925926	639	5.4784	0	0	4234	0.00922653	-0.0232575
F1db-CTTATGCTCACAGGCT-1	F1-db/db-rep1	LOH cells	3724	11687	29.8195	2294	19.6286	378	3.23436	0	0	3724	-0.0542454	-0.0104524
F1db-TATCGTTCAATCGAAC-1	F1-db/db-rep1	PT cells	3227	11677	41.8943	3638	31.1553	187	1.60144	0	0	3227	-0.0197421	-0.0807235
F1db-CGAACCACACAATGCG-1	F1-db/db-rep1	LOH cells	3642	11678	26.8625	1987	17.0149	455	3.89622	0	0	3642	-0.0337539	-0.0697145
F1db-GTCCAATGTTGCTATA-1	F1-db/db-rep1	LOH cells	3695	11682	30.7995	2280	19.5172	386	3.30423	0	0	3695	0.0560522	-0.0163198
F1db-TGGTTTAGTCCATCGA-1	F1-db/db-rep1	CNT	3903	11667	28.0021	1765	15.1281	224	1.91995	0	0	3903	-0.039218	-0.0606439
F1db-AGTAACGGTGATGCTT-1	F1-db/db-rep1	PC	4287	11689	11.2328	170	1.45436	402	3.43913	0	0	4287	0.0212925	-0.0126616
F1db-ACCGGTTAGCCGCATG-1	F1-db/db-rep1	PT cells	3814	11669	18.5791	996	8.53544	284	2.4338	0	0	3814	-0.0436637	-0.0755261
F1db-TCTGTCCGTTTCCGTC-1	F1-db/db-rep1	PT cells	3798	11671	21.6691	1139	9.75923	239	2.04781	0	0	3798	-0.0421396	-0.0632015
F1db-ACCCCATCATTAGGTA-1	F1-db/db-rep1	CNT	3392	11622	37.9539	2794	24.0406	331	2.84805	0	0	3392	0.0106296	-0.0150943
F1db-GGTTCCTCAGTAATGC-1	F1-db/db-rep1	PT cells	3645	11659	25.877	1864	15.9876	388	3.3279	0	0	3645	-0.00812715	-0.0941546
F1db-CCCATCGCATTAATCC-1	F1-db/db-rep1	CNT	4078	11648	14.0625	375	3.21944	246	2.11195	0	0	4078	0.0271047	-0.04573
F1db-TGATGCCAGATAGATG-1	F1-db/db-rep1	PT cells	3618	11645	22.1898	1567	13.4564	263	2.25848	0	0	3618	-0.00869263	-0.0789989
F1db-CCTGTGAGTCATTCGG-1	F1-db/db-rep1	DCT	3942	11658	25.5447	1622	13.9132	306	2.62481	0	0	3942	0.0346891	-0.0530887
F1db-ATCCGTCCAGTTGAGT-1	F1-db/db-rep1	LOH cells	3614	11663	30.4038	2060	17.6627	270	2.31501	0	0	3614	-0.0154896	-0.0146592
F1db-CGGTAAAGTCTTGACG-1	F1-db/db-rep1	PT cells	3641	11662	25.7246	1915	16.4209	441	3.78151	0	0	3641	-0.0607118	-0.107897
F1db-TGAGAATGTCTCACCT-1	F1-db/db-rep1	PT cells	3835	11659	20.4563	1324	11.356	295	2.53023	0	0	3835	0.0246868	-0.0249646
F1db-GTAAACCCAGCTACCT-1	F1-db/db-rep1	DCT	3715	11655	31.1712	2265	19.4337	244	2.09352	0	0	3715	-0.0147949	-0.0213153
F1db-TGATAGAAGGTTCACA-1	F1-db/db-rep1	CNT	3989	11627	20.59	973	8.36845	160	1.37611	0	0	3989	-0.0424824	-0.0180867
F1db-AGCAAATGTGATCCCA-1	F1-db/db-rep1	PT cells	3991	11655	16.2334	515	4.4187	406	3.48348	0	0	3991	-0.00619465	-0.0926911
F1db-CCGCTAGAGTGATTCG-1	F1-db/db-rep1	PT cells	3834	11659	21.8544	1342	11.5104	345	2.95909	0	0	3834	-0.0222343	-0.0577247
F1db-CCGATTAAGGCAATGG-1	F1-db/db-rep1	DCT	3797	11654	25.6736	1865	16.0031	307	2.63429	0	0	3797	-0.055318	-0.0677129
F1db-GTACCAGCAATCAAGC-1	F1-db/db-rep1	PT cells	3505	11653	29.1856	2266	19.4456	538	4.61684	0	0	3505	0.0190146	-0.051025
F1db-TCGGCTGAGTGGCTTA-1	F1-db/db-rep1	PC	4033	11662	11.4989	142	1.21763	309	2.64963	0	0	4033	-0.0494917	-0.0114578
F1db-TGAGTCGCATCCTCAA-1	F1-db/db-rep1	Endothelial cells	4137	11641	11.6399	118	1.01366	199	1.70948	0	0	4137	0.057759	-0.0639817
F1db-TCCATGGGTTTCAGGT-1	F1-db/db-rep1	PT cells	3846	11643	22.6144	1397	11.9986	208	1.78648	0	0	3846	-0.0039256	-0.126225
F1db-GGCGGATAGCTAGAGG-1	F1-db/db-rep1	PC	3850	11664	11.0254	166	1.42318	396	3.39506	0	0	3850	-0.112017	0.0499925
F1db-AGTCTTGAGTACCAAT-1	F1-db/db-rep1	CNT	3995	11651	14.4537	380	3.26152	368	3.15853	0	0	3995	-0.0408228	-0.0727309
F1db-TAAGTCACAAGTATCA-1	F1-db/db-rep1	PT cells	3463	11645	31.6702	2873	24.6715	257	2.20696	0	0	3463	0.0111722	-0.031252
F1db-ATTACCTCAGGTTACG-1	F1-db/db-rep1	PC	4151	11657	12.7734	139	1.19242	307	2.63361	0	0	4151	0.0530831	-0.0514294
F1db-ACAGGTTCAGTAATGC-1	F1-db/db-rep1	DCT	3778	11649	27.5388	2158	18.5252	335	2.87578	0	0	3778	0.0154053	-0.0409334
F1db-ATCGGGCCAGTTGGAT-1	F1-db/db-rep1	DCT	3760	11646	26.756	2126	18.2552	394	3.38314	0	0	3760	-0.0298016	-0.0724983
F1db-CCAAGTCAGGATCTGC-1	F1-db/db-rep1	PT cells	3419	11625	33.7634	2556	21.9871	212	1.82366	0	0	3419	-0.0309211	-0.0709335
F1db-TAGGATGGTTATGTGC-1	F1-db/db-rep1	PT cells	3671	11635	23.541	1796	15.4362	270	2.32058	0	0	3671	0.0158811	-0.00613873
F1db-GGGGTTGGTTGGCTGC-1	F1-db/db-rep1	PT cells	3405	11615	32.8971	3014	25.9492	61	0.525183	0	0	3405	-0.0764972	-0.0955927
F1db-CTCATCACATGCTACC-1	F1-db/db-rep1	Endothelial cells	3972	11615	12.2514	45	0.38743	484	4.16703	0	0	3972	0.00632082	-0.0444055
F1db-CATTTGGAGGATGCTC-1	F1-db/db-rep1	LOH cells	4061	11646	23.1839	1341	11.5147	412	3.5377	0	0	4061	-0.00289883	-0.0201865
F1db-GGTTAAGGTCATGGTT-1	F1-db/db-rep1	PT cells	3820	11621	17.4856	884	7.60692	327	2.81387	0	0	3820	-0.0259328	-0.0256712
F1db-CCCTAGCTCTGTAAGT-1	F1-db/db-rep1	PT cells	3667	11629	24.7915	1308	11.2477	255	2.19279	0	0	3667	0.01541	-0.0846477
F1db-GCCCACTTCACACTTC-1	F1-db/db-rep1	MC-like cells	3854	11612	15.0792	436	3.75474	337	2.90217	0	0	3854	-0.0244438	0.0267564
F1db-TGGATTTAGCTGGTAC-1	F1-db/db-rep1	PT cells	3757	11628	21.6718	896	7.70554	180	1.54799	0	0	3757	-0.0593586	-0.0900334
F1db-CTCGAATGTTGCAGGG-1	F1-db/db-rep1	PT cells	3838	11630	19.4411	1076	9.25193	244	2.09802	0	0	3838	-0.0642666	-0.0755794
F1db-CATAGCATCTGGATGC-1	F1-db/db-rep1	PT cells	3490	11637	38.2229	3588	30.8327	135	1.16009	0	0	3490	-0.031721	-0.0339237
F1db-ACTTGGATCCCATAGA-1	F1-db/db-rep1	PT cells	3802	11625	20.1204	1341	11.5355	330	2.83871	0	0	3802	-0.0138341	-0.0862469
F1db-CATCACAAGGTGAAGT-1	F1-db/db-rep1	DCT	3700	11631	29.0603	2415	20.7635	327	2.81145	0	0	3700	-0.0662032	-0.0125365
F1db-GGGACGTAGTAATGCT-1	F1-db/db-rep1	LOH cells	3518	11640	35.6787	3273	28.1186	444	3.81443	0	0	3518	0.0102316	-0.00434442
F1db-CTCTTCTCATCACTCA-1	F1-db/db-rep1	DCT	3958	11619	25.3636	1663	14.3128	259	2.22911	0	0	3958	-0.0520738	-0.0647194
F1db-AGTTATCAGTTAGTAC-1	F1-db/db-rep1	PC	4296	11647	11.1617	165	1.41667	383	3.2884	0	0	4296	-0.0125238	0.0187728
F1db-CCGAACTAGCGGGTAA-1	F1-db/db-rep1	DCT	3787	11621	29.8081	2115	18.1998	309	2.65898	0	0	3787	0.00637752	-0.0612032
F1db-GGGCAGACATAAGGGA-1	F1-db/db-rep1	PT cells	3082	11612	40.9662	3878	33.3965	43	0.370307	0	0	3082	-0.0286963	-0.0601481
F1db-TCGACCAGTTTAGTGC-1	F1-db/db-rep1	LOH cells	3957	11640	18.4364	791	6.79553	306	2.62887	0	0	3957	0.0252336	-0.0487072
F1db-TAGTAGCCATTGGCGA-1	F1-db/db-rep1	CNT	3744	11601	24.9289	1002	8.63719	189	1.62917	0	0	3744	-0.0125472	0.0073043
F1db-TGGTTTAGTTATCGGT-1	F1-db/db-rep1	LOH cells	3976	11631	19.7747	1154	9.92176	267	2.29559	0	0	3976	0.0857503	-0.0906751
F1db-CACTCGCTCTAACTGG-1	F1-db/db-rep1	Endothelial cells	3426	11584	26.6575	2198	18.9744	311	2.68474	0	0	3426	0.00466886	-0.0887338
F1db-TAGGACTCATTAAGCA-1	F1-db/db-rep1	PC	4157	11619	12.3419	267	2.29796	519	4.46682	0	0	4157	-0.0737962	-0.0410699
F1db-AGCCTCCTCGCTGGAT-1	F1-db/db-rep1	CNT	3348	11602	38.3555	2869	24.7285	233	2.00827	0	0	3348	-0.0171812	-0.00178993
F1db-ACCCCGAAGGTCATGC-1	F1-db/db-rep1	PT cells	3769	11615	25.2346	1635	14.0766	285	2.45372	0	0	3769	-0.029157	-0.0902123
F1db-GGACGATGTTGCTTCC-1	F1-db/db-rep1	PT cells	3804	11607	27.225	1673	14.4137	262	2.25726	0	0	3804	0.0156734	-0.0742238
F1db-TCCCAACCACTCAACC-1	F1-db/db-rep1	PT cells	3664	11611	23.0816	1188	10.2317	291	2.50624	0	0	3664	0.017386	-0.071247
F1db-CCTGAACAGGCGTCAT-1	F1-db/db-rep1	DCT	3673	11617	26.401	2092	18.0081	303	2.60825	0	0	3673	-0.0638555	-0.0289347
F1db-ATAATGCTCTAGGCAC-1	F1-db/db-rep1	PT cells	3772	11543	23.4255	1353	11.7214	220	1.90592	0	0	3772	-0.0224416	-0.0960781
F1db-AATACGCCAGCTACTC-1	F1-db/db-rep1	LOH cells	4058	11631	20.8323	765	6.57725	430	3.69702	0	0	4058	-0.00468213	-0.0283982
F1db-GTTCCAGGTTCACCTC-1	F1-db/db-rep1	PT cells	3897	11608	19.3057	913	7.86527	375	3.23053	0	0	3897	-0.0469496	-0.0389192
F1db-TATGTTGGTTTCCATT-1	F1-db/db-rep1	Podocytes	3872	11629	16.8716	58	0.498753	311	2.67435	0	0	3872	0.00775299	-0.0461395
F1db-GGCTGACCAAGCATAC-1	F1-db/db-rep1	DCT	3792	11607	27.1474	2110	18.1787	331	2.85173	0	0	3792	-0.0463981	-0.0228681
F1db-ATGCATTAGATTAGAG-1	F1-db/db-rep1	Podocytes	4135	11625	12.671	109	0.937634	337	2.89892	0	0	4135	0.0068107	-0.0728406
F1db-TATGCCCCAAGTAGAG-1	F1-db/db-rep1	PT cells	3853	11601	18.3174	1201	10.3526	370	3.18938	0	0	3853	-0.0299234	-0.0315477
F1db-GCTCTTGTCGTACTAG-1	F1-db/db-rep1	PC	4283	11632	11.7779	132	1.1348	552	4.74553	0	0	4283	0.0190018	-0.077714
F1db-AGTTGGGAGTAGGTAA-1	F1-db/db-rep1	CNT	3195	11554	37.0434	2298	19.8892	48	0.415441	0	0	3195	-0.0467818	-0.0695348
F1db-ATCCGTCCAATGGGCC-1	F1-db/db-rep1	MC-like cells	3704	11590	14.5298	107	0.92321	378	3.26143	0	0	3704	-0.0331954	-0.0375584
F1db-TATCCAAGTGCGTAGG-1	F1-db/db-rep1	LOH cells	3422	11608	29.5744	2613	22.5103	493	4.24707	0	0	3422	-0.00338248	-0.0236907
F1db-AGGACTGAGCCGACCA-1	F1-db/db-rep1	IC	4065	11622	17.5701	996	8.56995	536	4.61194	0	0	4065	0.0589579	-0.0140739
F1db-CCGTTGCTCGAATCTG-1	F1-db/db-rep1	CNT	3779	11613	21.2262	1014	8.73159	116	0.998881	0	0	3779	-0.0589144	-0.0319735
F1db-GGTTCTAAGTTGGGTC-1	F1-db/db-rep1	Endothelial cells	3983	11575	10.8683	207	1.78834	325	2.80778	0	0	3983	0.0369088	-0.0990264
F1db-GTAATCCGTATAGTGG-1	F1-db/db-rep1	PT cells	3665	11588	24.5513	1636	14.1181	245	2.11426	0	0	3665	-0.0302475	-0.0949341
F1db-GCTTCACCATCGGGAC-1	F1-db/db-rep1	DCT	3728	11576	31.9713	2178	18.8148	259	2.23739	0	0	3728	0.0149255	-0.0184441
F1db-CGAATTTAGTGGGTCT-1	F1-db/db-rep1	CNT	4148	11600	13.7759	250	2.15517	351	3.02586	0	0	4148	0.00971702	-0.0455531
F1db-CCGAAATCAAACTGGT-1	F1-db/db-rep1	LOH cells	3825	11598	26.9357	1747	15.0629	261	2.25039	0	0	3825	-0.00728747	-0.0325464
F1db-TGCTCGCTCGACCCGA-1	F1-db/db-rep1	LOH cells	3466	11575	40.7862	3005	25.9611	243	2.09935	0	0	3466	0.00334913	0.0399217
F1db-AGGAACTAGATAGGCG-1	F1-db/db-rep1	LOH cells	3947	11605	28.0913	1489	12.8307	341	2.93839	0	0	3947	0.0220123	-0.0680972
F1db-TAGTTCTCAATTCGTT-1	F1-db/db-rep1	PT cells	4074	11591	15.9434	534	4.60702	288	2.48469	0	0	4074	-0.022182	-0.0355956
F1db-TAGTTCTCACTTAGGG-1	F1-db/db-rep1	PT cells	3890	11585	19.9914	1315	11.3509	213	1.83858	0	0	3890	-0.00607182	-0.0555615
F1db-AGGATTGGTAACGCAA-1	F1-db/db-rep1	PT cells	4014	11584	15.3919	715	6.17231	386	3.33218	0	0	4014	-0.0467616	-0.0612323
F1db-AGGGCTAAGGTATAGA-1	F1-db/db-rep1	Podocytes	3936	11590	15.3408	96	0.8283	299	2.57981	0	0	3936	0.0507457	-0.0213353
F1db-AGTGCGCCATTAGGCG-1	F1-db/db-rep1	DCT	3738	11591	29.4453	2282	19.6877	347	2.9937	0	0	3738	-0.0097637	-0.0242092
F1db-ATTGCCCCATGACAGT-1	F1-db/db-rep1	DCT	3797	11586	24.1585	1728	14.9146	407	3.51286	0	0	3797	-0.0240844	-0.0733171
F1db-CTTCGAGGTAATGAAC-1	F1-db/db-rep1	IC	4004	11597	16.4784	928	8.00207	442	3.81133	0	0	4004	-0.0373621	-0.0572501
F1db-CTCATCCGTTGGTTAC-1	F1-db/db-rep1	IC	4135	11595	14.2303	680	5.8646	561	4.83829	0	0	4135	0.0486447	-0.0103939
F1db-TCCAATGAGGCACTGT-1	F1-db/db-rep1	PT cells	3426	11582	25.8246	1829	15.7917	21	0.181316	0	0	3426	-0.0450259	-0.0857736
F1db-GCAAAGGTCCTGACGG-1	F1-db/db-rep1	PT cells	3617	11575	31.162	2528	21.8402	241	2.08207	0	0	3617	-0.0402399	-0.0427435
F1db-GGGGTCAGTCTGGGTC-1	F1-db/db-rep1	PT cells	3606	11576	23.1945	1789	15.4544	565	4.88079	0	0	3606	0.015893	-0.0654554
F1db-AGTGAACAGGATTCGC-1	F1-db/db-rep1	CNT	3300	11550	39.9567	2947	25.5152	218	1.88745	0	0	3300	-0.0143819	-0.0246243
F1db-TACTACTCAAGTATGC-1	F1-db/db-rep1	LOH cells	3383	11575	42.6695	3756	32.4492	199	1.71922	0	0	3383	0.0369362	-0.0228033
F1db-TACCGGACATGAGCTG-1	F1-db/db-rep1	PT cells	3692	11570	25.7131	2157	18.643	427	3.69058	0	0	3692	-0.0331906	-0.00618716
F1db-CGTAGGGGTAAGTGTG-1	F1-db/db-rep1	PT cells	3548	11576	34.4333	3222	27.8334	255	2.20283	0	0	3548	0.00719533	0.0143012
F1db-ATTCCGCCAGGCTACA-1	F1-db/db-rep1	CNT	4087	11581	15.5513	311	2.68543	358	3.09127	0	0	4087	-0.0255143	0.0103441
F1db-CACTACAAGGTTGATT-1	F1-db/db-rep1	PT cells	3816	11564	19.1543	1320	11.4147	448	3.87409	0	0	3816	-0.0166374	-0.10211
F1db-GGCCCTAAGGAGTAGT-1	F1-db/db-rep1	PT cells	3853	11576	20.9399	1568	13.5453	306	2.6434	0	0	3853	-0.0348971	-0.0832198
F1db-GTCCAGTAGGTAATGA-1	F1-db/db-rep1	PC	3972	11582	14.3412	143	1.23467	381	3.28959	0	0	3972	-0.0562468	-0.011029
F1db-GGTGTAAGTCAGTCCA-1	F1-db/db-rep1	DCT	3694	11550	30	2436	21.0909	273	2.36364	0	0	3694	0.0241219	-0.02401
F1db-AAATGTGAGCGAGCTT-1	F1-db/db-rep1	PT cells	3686	11559	25.4347	1977	17.1036	344	2.97604	0	0	3686	0.00745622	-0.00621197
F1db-TCAGGTTGTCTAAGCT-1	F1-db/db-rep1	LOH cells	3479	11574	32.8322	2796	24.1576	490	4.23363	0	0	3479	0.0278133	-0.0315594
F1db-TGTAACCGTCATTCGG-1	F1-db/db-rep1	MC-like cells	3959	11550	16.5541	650	5.62771	384	3.32468	0	0	3959	0.0522051	-0.0311666
F1db-AGGAGATTCGTTAAGT-1	F1-db/db-rep1	PT cells	3898	11500	18.4	782	6.8	179	1.55652	0	0	3898	-0.0961157	-0.0842577
F1db-CCAGTTGGTTTCGCCT-1	F1-db/db-rep1	PT cells	3790	11554	20.8066	1081	9.35607	183	1.58387	0	0	3790	-0.0416932	-0.105446
F1db-GTCCACCTCGAACCGT-1	F1-db/db-rep1	DCT	3605	11554	30.3618	2467	21.3519	242	2.09451	0	0	3605	0.0140405	-0.0376704
F1db-TCCTTCCTCACATGGC-1	F1-db/db-rep1	LOH cells	3644	11565	30.3848	2313	20	364	3.14743	0	0	3644	0.0302791	0.0103221
F1db-ACACGGGGTCAACTCG-1	F1-db/db-rep1	PT cells	3771	11551	24.7771	1542	13.3495	229	1.98251	0	0	3771	-0.0339438	0.0146854
F1db-GGAATCTCAGGATACT-1	F1-db/db-rep1	PT cells	3699	11552	19.2175	1093	9.46157	395	3.41932	0	0	3699	-0.0502791	-0.099927
F1db-TCATTAGGTGGAAGTC-1	F1-db/db-rep1	PT cells	3605	11541	27.7359	2277	19.7297	416	3.60454	0	0	3605	0.0344441	-0.0551693
F1db-AACTTTGGTCATCAAC-1	F1-db/db-rep1	PT cells	3653	11549	25.4394	1934	16.746	232	2.00883	0	0	3653	-0.0314385	-0.111887
F1db-GGCAATGAGATTAGCT-1	F1-db/db-rep1	PT cells	3323	11543	37.9104	3161	27.3846	124	1.07424	0	0	3323	-0.0219948	-0.0287256
F1db-GGGTTTCAGCCTGCGA-1	F1-db/db-rep1	PT cells	3786	11550	21.0043	724	6.2684	284	2.45887	0	0	3786	-0.00846058	-0.0967409
F1db-GGTAATTTCGAACGGA-1	F1-db/db-rep1	PT cells	3135	11547	39.9671	3887	33.6624	235	2.03516	0	0	3135	0.0057952	-0.06417
F1db-GCGCTAGTCTGGGCTG-1	F1-db/db-rep1	CNT	3571	11524	33.0614	1995	17.3117	205	1.7789	0	0	3571	0.0169623	-0.0246713
F1db-GCGCTCAAGGATTGAA-1	F1-db/db-rep1	PT cells	3789	11549	22.4868	1261	10.9187	319	2.76214	0	0	3789	0.0235583	-0.0670132
F1db-GTGCGCATCATGCGAC-1	F1-db/db-rep1	PT cells	3640	11535	28.4092	2480	21.4998	294	2.54876	0	0	3640	-0.0380418	-0.039156
F1db-AGTATGGGTAAGTGCA-1	F1-db/db-rep1	LOH cells	3449	11548	34.638	3095	26.8012	558	4.83201	0	0	3449	-0.021057	-0.0338445
F1db-CACCGATAGTGCCTAA-1	F1-db/db-rep1	PT cells	3593	11544	30.2928	1962	16.9958	370	3.20513	0	0	3593	-0.0152531	-0.0662312
F1db-CCTGTCGCAACCTTGC-1	F1-db/db-rep1	DCT	3731	11531	30.8646	2375	20.5967	241	2.09002	0	0	3731	-0.0819996	-0.0758179
F1db-CTACATAGTTTAGTCA-1	F1-db/db-rep1	PT cells	3485	11539	33.0011	2737	23.7196	195	1.68992	0	0	3485	-0.0296003	-0.0652124
F1db-GTCATATAGGTAATGA-1	F1-db/db-rep1	MC-like cells	3805	11518	14.4122	336	2.91717	387	3.35996	0	0	3805	0.0118643	-0.0234393
F1db-GTGGAACGTCTCACAG-1	F1-db/db-rep1	LOH cells	4057	11557	21.0089	1095	9.47478	438	3.78991	0	0	4057	0.0281915	-0.0364871
F1db-GGGTATAGTTAGTTGC-1	F1-db/db-rep1	DCT	3755	11532	27.3066	1780	15.4353	297	2.57544	0	0	3755	-0.0312751	0.022362
F1db-CGTCCTTGTAGTCAGA-1	F1-db/db-rep1	PC	4212	11559	11.3678	176	1.52262	496	4.29103	0	0	4212	-0.0513704	0.0300743
F1db-CGCATAGCATGACACG-1	F1-db/db-rep1	PT cells	3848	11538	18.2614	982	8.51101	342	2.96412	0	0	3848	0.00619867	-0.0964734
F1db-GGTAAGGTCCATCTAC-1	F1-db/db-rep1	PT cells	3830	11541	22.0432	1250	10.831	264	2.2875	0	0	3830	0.0420157	-0.0761858
F1db-TCAATCTCACTCATAT-1	F1-db/db-rep1	DCT	3794	11526	23.729	1460	12.667	272	2.35988	0	0	3794	9.83821e-05	-0.00593784
F1db-ACTTCGTTCCGTAAGC-1	F1-db/db-rep1	IC	4221	11550	13.2727	471	4.07792	477	4.12987	0	0	4221	-0.0140004	-0.0393815
F1db-GGTGGTAAGGCTCAGT-1	F1-db/db-rep1	IC	4151	11547	19.3037	1336	11.5701	384	3.32554	0	0	4151	-0.0217003	-0.0213368
F1db-ATAGGGTAGGATTGAA-1	F1-db/db-rep1	LOH cells	3623	11535	35.7174	2935	25.4443	305	2.64413	0	0	3623	-0.0147863	-0.000616836
F1db-GCCCAAGTCACACATG-1	F1-db/db-rep1	PC	4240	11540	12.1317	172	1.49047	386	3.34489	0	0	4240	-0.0518655	-0.0222126
F1db-AACACCTGTGAGCCGA-1	F1-db/db-rep1	DCT	3705	11529	27.1489	2082	18.0588	361	3.13123	0	0	3705	0.0364532	-0.0343965
F1db-CAATGTTAGTTGCAGC-1	F1-db/db-rep1	PT cells	3791	11530	21.752	1456	12.6279	309	2.67997	0	0	3791	-0.0371362	-0.0677533
F1db-AATGCCTGTTTCAGGT-1	F1-db/db-rep1	CNT	4122	11532	15.5654	289	2.50607	241	2.08984	0	0	4122	0.01739	0.0314675
F1db-CAATGCCAGTAGCATT-1	F1-db/db-rep1	Myeloid cells	3317	11519	17.2932	764	6.63252	919	7.97812	0	0	3317	0.00114288	-0.00511651
F1db-ACGCTATGTAGCTATC-1	F1-db/db-rep1	LOH cells	3368	11538	35.9508	3143	27.2404	444	3.84815	0	0	3368	-0.0153023	-0.04778
F1db-TGTACCGGTTAGCACT-1	F1-db/db-rep1	PT cells	3321	11463	38.5501	3718	32.4348	360	3.14054	0	0	3321	-0.00965716	-0.0521664
F1db-GGACGTAAGAACCTAT-1	F1-db/db-rep1	IC	3894	11539	16.5612	844	7.31433	460	3.98648	0	0	3894	-0.0753028	-0.0428064
F1db-TATACGTAGTTGGCTA-1	F1-db/db-rep1	Podocytes	3931	11528	15.8831	148	1.28383	285	2.47224	0	0	3931	-0.0586584	0.00881266
F1db-CTCCTCAAGGTGGATG-1	F1-db/db-rep1	DCT	3673	11519	26.3044	1967	17.0761	380	3.2989	0	0	3673	-0.00820124	-0.0161241
F1db-CACCGATAGCAAGGCA-1	F1-db/db-rep1	PT cells	3746	11506	20.3285	1215	10.5597	266	2.31184	0	0	3746	-0.0648561	-0.0738297
F1db-GTGGACAAGAAGCGTG-1	F1-db/db-rep1	LOH cells	4028	11535	25.0282	1915	16.6016	445	3.85782	0	0	4028	0.0152764	0.00110565
F1db-TCTGGTAAGGAGGCAC-1	F1-db/db-rep1	PT cells	3629	11511	24.0639	2007	17.4355	402	3.49231	0	0	3629	0.0126418	-0.089126
F1db-GCGGAGACAAACTTAG-1	F1-db/db-rep1	DCT	3761	11518	27.9215	2278	19.7777	290	2.5178	0	0	3761	-0.0225059	-0.033392
F1db-GGAGCAATCAGCAAGG-1	F1-db/db-rep1	CNT	3965	11515	21.2853	1365	11.8541	115	0.998697	0	0	3965	0.00559321	-0.0457336
F1db-CTTCAGCCACTTAACT-1	F1-db/db-rep1	Endothelial cells	3459	11452	29.008	2303	20.11	201	1.75515	0	0	3459	0.0414741	-0.0256785
F1db-CGCGCAATCCGCACTC-1	F1-db/db-rep1	PC	4241	11521	13.3235	121	1.05026	348	3.02057	0	0	4241	-0.0170147	-0.0640515
F1db-GTGCAGCCAAAGGTAG-1	F1-db/db-rep1	PT cells	3475	11496	31.1413	2672	23.2429	219	1.90501	0	0	3475	-0.0454396	-0.090993
F1db-CCTGTGGAGTAGTCTG-1	F1-db/db-rep1	PT cells	3923	11497	17.5089	928	8.07167	319	2.77464	0	0	3923	-0.0356823	-0.032848
F1db-CGAACGAAGTGCCTAA-1	F1-db/db-rep1	Endothelial cells	4291	11508	11.5919	46	0.399722	648	5.63087	0	0	4291	-0.0287775	-0.0525345
F1db-CTCATGGGTCATGATC-1	F1-db/db-rep1	LOH cells	3608	11510	30.7906	2217	19.2615	293	2.54561	0	0	3608	-0.0165909	-0.0238787
F1db-CTATCGAAGTCGACGT-1	F1-db/db-rep1	Podocytes	3968	11505	14.611	203	1.76445	293	2.54672	0	0	3968	-0.0539397	-0.042726
F1db-CACAGGCCAAGTGCCA-1	F1-db/db-rep1	LOH cells	3765	11488	19.3506	337	2.9335	147	1.2796	0	0	3765	-0.0387776	-0.0959177
F1db-CGTGCAACAGTTAAGC-1	F1-db/db-rep1	LOH cells	3698	11513	30.8087	2428	21.0892	444	3.85651	0	0	3698	-0.0561856	-0.033599
F1db-CCGCAAGTCTGTGGCG-1	F1-db/db-rep1	PT cells	3487	11489	28.2618	2261	19.6797	313	2.72435	0	0	3487	0.00874531	-0.0786087
F1db-GTAATGAAGGTACTTG-1	F1-db/db-rep1	DCT	3949	11499	22.1584	1313	11.4184	326	2.83503	0	0	3949	-0.0611955	-0.0322892
F1db-TGGCTGACATAAGGGA-1	F1-db/db-rep1	LOH cells	3729	11508	20.716	909	7.89885	258	2.24192	0	0	3729	-0.0394008	0.00411247
F1db-CCACCTTGTTGCGAGG-1	F1-db/db-rep1	LOH cells	3768	11505	27.9704	2007	17.4446	339	2.94654	0	0	3768	-0.0356707	-0.0748215
F1db-ACCTGGGTCAGCAGAG-1	F1-db/db-rep1	PC	3949	11506	14.6619	263	2.28576	434	3.77195	0	0	3949	-0.0531737	0.0077084
F1db-ATCAGTTAGCAATCCA-1	F1-db/db-rep1	DCT	3751	11470	29.9738	2185	19.0497	295	2.57193	0	0	3751	-0.0296494	-0.019424
F1db-GTCCGTAGTCAGCCTA-1	F1-db/db-rep1	PT cells	3790	11505	19.8522	948	8.2399	337	2.92916	0	0	3790	-0.091881	-0.0232543
F1db-GTTCTCACAACATTAG-1	F1-db/db-rep1	Other Epithelial cells	4188	11531	12.6702	133	1.15341	464	4.02394	0	0	4188	-0.0491755	0.0560742
F1db-TGCCAGACACCTCGCA-1	F1-db/db-rep1	PC	4185	11528	13.8966	418	3.62595	421	3.65198	0	0	4185	0.0580175	-0.0237585
F1db-TCACTTATCAAGTATC-1	F1-db/db-rep1	PT cells	3889	11395	23.5279	1262	11.075	265	2.32558	0	0	3889	-0.0439763	-0.0468814
F1db-ATGAGTAAGGTGAGAT-1	F1-db/db-rep1	CNT	3561	11466	32.1123	2210	19.2744	357	3.11355	0	0	3561	-0.0571999	-0.035068
F1db-AACCAACCAAAGGGTA-1	F1-db/db-rep1	DCT	3803	11490	28.1375	2241	19.5039	345	3.00261	0	0	3803	0.0164913	-6.31327e-05
F1db-GCCATCTCAACCAACG-1	F1-db/db-rep1	PC	4048	11498	12.6979	214	1.86119	314	2.73091	0	0	4048	0.0144768	-0.0637993
F1db-GTCGGATTCATGGATT-1	F1-db/db-rep1	IC	3941	11499	15.0796	697	6.0614	490	4.26124	0	0	3941	-0.0979874	-0.0597647
F1db-GCCTATGGTGGGTAGT-1	F1-db/db-rep1	DCT	3881	11489	26.3208	2028	17.6517	374	3.25529	0	0	3881	-0.0420392	-0.0736135
F1db-GCTTCAGGTCATCAAC-1	F1-db/db-rep1	CNT	3367	11456	41.751	3295	28.7622	148	1.2919	0	0	3367	-0.0321372	-0.0752635
F1db-CAACTAACAAGCTAAC-1	F1-db/db-rep1	PT cells	3550	11478	28.6548	2203	19.1932	133	1.15874	0	0	3550	0.0250744	-0.0731891
F1db-GGGCCTATCGACCGAT-1	F1-db/db-rep1	DCT	3873	11472	24.939	1331	11.6022	322	2.80683	0	0	3873	-0.0453837	0.0169222
F1db-CACATAACATTCGCGT-1	F1-db/db-rep1	PC	4041	11510	14.4483	115	0.999131	423	3.67507	0	0	4041	0.0219013	-0.0563893
F1db-CACTACTTCTCACTCG-1	F1-db/db-rep1	CNT	2953	11466	47.4882	4041	35.2433	247	2.1542	0	0	2953	-0.0374171	-0.0582733
F1db-AAACGGGTCGATGATT-1	F1-db/db-rep1	PT cells	3954	11471	15.2907	521	4.54189	333	2.90297	0	0	3954	-0.0235583	-0.036468
F1db-ATGACGGAGCGCATGT-1	F1-db/db-rep1	Endothelial cells	4180	11465	10.6934	119	1.03794	669	5.83515	0	0	4180	-0.0100407	-0.0699729
F1db-ACTCTCACATAGATTG-1	F1-db/db-rep1	PT cells	3696	11468	24.7994	1766	15.3994	246	2.1451	0	0	3696	-0.0470496	-0.0598898
F1db-AAGCTAAAGTCAAGTT-1	F1-db/db-rep1	PT cells	2719	11448	32.6433	2990	26.1181	748	6.53389	0	0	2719	-0.0253118	-0.0477293
F1db-GCGACAGGTCATCGCA-1	F1-db/db-rep1	Endothelial cells	4038	11469	12.1719	196	1.70895	591	5.15302	0	0	4038	0.0619109	-0.047006
F1db-CACTAACGTCAGGCAG-1	F1-db/db-rep1	CNT	4189	11487	13.833	320	2.78576	442	3.84783	0	0	4189	-0.0155651	-0.0827335
F1db-GCGACAGGTTTGATGC-1	F1-db/db-rep1	PT cells	3866	11463	19.0526	1273	11.1053	396	3.45459	0	0	3866	0.0345594	-0.0971304
F1db-ATACGAAAGTGACGGA-1	F1-db/db-rep1	PT cells	3590	11464	25.9246	1881	16.4079	156	1.36078	0	0	3590	-0.0275208	-0.050982
F1db-ATGTCCTTCCCCTGGT-1	F1-db/db-rep1	PT cells	3555	11457	27.0053	2109	18.408	257	2.24317	0	0	3555	-0.0359669	-0.101238
F1db-TGAACCCAGTCAGGGA-1	F1-db/db-rep1	DCT	3850	11467	24.5749	1845	16.0896	357	3.11328	0	0	3850	0.0037016	-0.0310609
F1db-CAATAGAAGGTTGGAG-1	F1-db/db-rep1	PC	4115	11459	12.776	337	2.94092	275	2.39986	0	0	4115	-0.0361652	-0.066155
F1db-CATAGGGAGAATCACT-1	F1-db/db-rep1	CNT	3348	11404	37.1536	2940	25.7804	289	2.5342	0	0	3348	-0.0686269	-0.0012415
F1db-ACGCATTGTTGGCCTA-1	F1-db/db-rep1	PT cells	3739	11471	22.9623	1210	10.5483	304	2.65016	0	0	3739	0.03503	-0.0370733
F1db-GGCCTAACAGCTCGTT-1	F1-db/db-rep1	PT cells	3854	11465	24.239	1277	11.1382	254	2.21544	0	0	3854	-0.0606074	-0.0402253
F1db-CTACCATTCACCTATC-1	F1-db/db-rep1	LOH cells	3696	11485	24.963	1313	11.4323	277	2.41184	0	0	3696	-0.0222214	-0.0426849
F1db-ATAGGCCTCACAGGTC-1	F1-db/db-rep1	LOH cells	3593	11471	36.0387	2781	24.2437	308	2.68503	0	0	3593	-0.0190305	-0.0625077
F1db-GGAGCAATCCTTAGAG-1	F1-db/db-rep1	PEC	4080	11483	15.3531	857	7.46321	455	3.96238	0	0	4080	-0.028407	-0.0500382
F1db-TATAGGCCAACGGCAC-1	F1-db/db-rep1	DCT	3856	11455	27.2632	1972	17.2152	342	2.9856	0	0	3856	0.022051	-0.0641273
F1db-CTTGCCTGTGAACGCG-1	F1-db/db-rep1	LOH cells	3770	11455	26.4775	1404	12.2567	178	1.55391	0	0	3770	0.0172585	-0.0305784
F1db-TATGATGCATTCAGTT-1	F1-db/db-rep1	DCT	3380	11413	34.119	2520	22.0801	234	2.05029	0	0	3380	-0.0325208	-0.0337282
F1db-CATCCCATCAGTGCTA-1	F1-db/db-rep1	CNT	3332	11430	36.6404	2246	19.65	318	2.78215	0	0	3332	-0.00453868	-0.0262651
F1db-TATGGCGCATCCGTAC-1	F1-db/db-rep1	PC	4166	11446	13.5069	157	1.37166	388	3.38983	0	0	4166	-0.0911156	-0.072121
F1db-CCAAGTCAGGGTTGCT-1	F1-db/db-rep1	MC-like cells	3812	11425	14.3807	445	3.89497	469	4.10503	0	0	3812	-0.0466909	-0.0127831
F1db-CTTCTGGTCACGGATC-1	F1-db/db-rep1	LOH cells	4232	11464	16.5998	629	5.48674	278	2.42498	0	0	4232	0.033094	-0.0117238
F1db-CGTGAAAGTTATCGCG-1	F1-db/db-rep1	MC-like cells	4072	11438	14.4256	401	3.50586	454	3.96923	0	0	4072	-0.0425829	-0.00588482
F1db-GCGCTAACACTAGGAT-1	F1-db/db-rep1	PT cells	2985	11430	30.6824	2756	24.112	602	5.26684	0	0	2985	-0.0331762	-0.0471734
F1db-GTTCTCACATAGATCA-1	F1-db/db-rep1	PT cells	3815	11441	19.1854	1112	9.71943	458	4.00315	0	0	3815	-0.0309722	-0.0946786
F1db-AAGCAATGTTAGAGTG-1	F1-db/db-rep1	LOH cells	3563	11453	35.3794	3006	26.2464	432	3.77194	0	0	3563	0.0423915	-0.0296186
F1db-ACCAAATTCGCATTGA-1	F1-db/db-rep1	DCT	3659	11436	30.71	2581	22.5691	308	2.69325	0	0	3659	-0.0121807	-0.0301108
F1db-ACCCTCATCGTGAGTC-1	F1-db/db-rep1	Endothelial cells	4092	11454	11.9434	60	0.523834	229	1.9993	0	0	4092	-0.0490787	-0.0901222
F1db-GTGCAATCATCGGTCT-1	F1-db/db-rep1	PT cells	3751	11443	21.6989	1398	12.2171	420	3.67037	0	0	3751	0.0186192	0.0302091
F1db-CTGAAAGGTGAGACTA-1	F1-db/db-rep1	DCT	3962	11441	24.3073	1595	13.9411	385	3.36509	0	0	3962	-0.0289272	0.0105999
F1db-CGCCTGTTCCTGAAGC-1	F1-db/db-rep1	CNT	3333	11428	39.7707	3058	26.7588	175	1.53133	0	0	3333	-0.0542695	-0.0165604
F1db-CATTTCGCATAGGGTT-1	F1-db/db-rep1	DCT	3650	11435	26.1041	1840	16.0909	235	2.05509	0	0	3650	0.00246968	0.0205136
F1db-AACATCCGTGGGTAGT-1	F1-db/db-rep1	DCT	3657	11441	26.9295	2138	18.6872	420	3.67101	0	0	3657	-0.00935767	-0.0943584
F1db-TATGGCGCAGCTCAGA-1	F1-db/db-rep1	PT cells	3381	11424	28.1775	2395	20.9646	458	4.0091	0	0	3381	0.0185336	-0.0578386
F1db-CCCGGTTTCATGGCCG-1	F1-db/db-rep1	PT cells	3954	11422	17.9303	734	6.4262	244	2.13623	0	0	3954	-0.0386196	-0.116172
F1db-CCGCAATAGCGGTCAT-1	F1-db/db-rep1	Podocytes	4005	11455	14.9891	104	0.9079	185	1.61502	0	0	4005	0.0318174	-0.0881005
F1db-TGTGGTTGTTATCTGA-1	F1-db/db-rep1	CNT	4107	11493	15.07	46	0.400244	199	1.73149	0	0	4107	-0.0052961	-0.00350832
F1db-CGGCTTAGTAGGCGAT-1	F1-db/db-rep1	PT cells	3647	11430	23.3071	1827	15.9843	371	3.24584	0	0	3647	-0.0455679	-0.0549397
F1db-CTCGGTTCATCCGGTT-1	F1-db/db-rep1	PT cells	3684	11395	21.1496	1148	10.0746	339	2.97499	0	0	3684	0.00576669	0.00476184
F1db-AGGCCATTCAGCATCA-1	F1-db/db-rep1	PT cells	3656	11337	22.7309	1272	11.2199	304	2.68149	0	0	3656	-0.0300487	-0.0813191
F1db-ATCGCCTCATTAGTGA-1	F1-db/db-rep1	LOH cells	3320	11435	42.2562	3689	32.2606	278	2.43113	0	0	3320	-0.0477118	-0.0417916
F1db-ATCCCAAAGGTCAATT-1	F1-db/db-rep1	DCT	3796	11432	25.726	1748	15.2904	315	2.75542	0	0	3796	-0.0438096	-0.0613829
F1db-ATCCATGAGATACTGT-1	F1-db/db-rep1	Endothelial cells	4110	11456	13.5999	32	0.27933	386	3.36941	0	0	4110	0.0443716	-0.0298886
F1db-CAGGCCATCTATGCGA-1	F1-db/db-rep1	LOH cells	3497	11436	32.5026	2776	24.2742	278	2.43092	0	0	3497	0.010372	-0.0799091
F1db-CTACTCCGTAGTAACG-1	F1-db/db-rep1	CNT	3635	11483	22.9644	1138	9.9103	150	1.30628	0	0	3635	0.00552078	-0.00133914
F1db-AGAATTGAGCGCCAAT-1	F1-db/db-rep1	Podocytes	3519	11414	19.0906	260	2.2779	77	0.67461	0	0	3519	-0.0276334	-0.0652675
F1db-CGATGAGAGGTGGCAA-1	F1-db/db-rep1	PT cells	3724	11420	26.5587	2212	19.3695	263	2.30298	0	0	3724	-0.0677156	-0.0940907
F1db-ACATGAGGTTAGCCGC-1	F1-db/db-rep1	PT cells	2939	11411	39.6197	3381	29.6293	86	0.753659	0	0	2939	-0.00720156	-0.0316131
F1db-TCGTACCCATCCAATT-1	F1-db/db-rep1	Podocytes	3915	11438	14.7928	214	1.87096	274	2.39552	0	0	3915	-0.015235	-0.0633934
F1db-TAACTTGGTATAGCCT-1	F1-db/db-rep1	LOH cells	3777	11418	28.2974	1939	16.982	338	2.96024	0	0	3777	0.0499355	-0.0486588
F1db-CTCACATTCCATGCAA-1	F1-db/db-rep1	PC	4050	11435	11.561	193	1.6878	309	2.70223	0	0	4050	-0.0584671	0.0150266
F1db-CCAATTGAGCGCATTA-1	F1-db/db-rep1	LOH cells	3652	11436	35.2134	2372	20.7415	259	2.26478	0	0	3652	-0.00783484	-0.0126294
F1db-ACTATGGTCTCATGCT-1	F1-db/db-rep1	PT cells	3728	11416	27.3826	2208	19.3413	385	3.37246	0	0	3728	-0.00744533	-0.0772304
F1db-CAGTAAGGTTAAGGTG-1	F1-db/db-rep1	CNT	3146	11400	41.9912	3475	30.4825	128	1.12281	0	0	3146	-0.00516387	-0.0279624
F1db-TAAGGATGTGAGACAC-1	F1-db/db-rep1	PT cells	3773	11419	20.5973	1358	11.8925	363	3.17891	0	0	3773	-0.0202998	-0.0688116
F1db-AATCCCAAGATTAACC-1	F1-db/db-rep1	Endothelial cells	3878	11422	13.0975	76	0.665383	360	3.15181	0	0	3878	0.0384733	-0.0593151
F1db-GCCAATATCCCGGCTT-1	F1-db/db-rep1	CNT	4007	11425	15.5711	184	1.6105	226	1.97812	0	0	4007	-0.0110913	-0.01645
F1db-CGTAGGCCATCGGGAC-1	F1-db/db-rep1	PT cells	3762	11415	18.8787	1046	9.16338	359	3.14498	0	0	3762	-0.0255326	-0.103181
F1db-TCTCGTTAGCGCTTAA-1	F1-db/db-rep1	LOH cells	3830	11426	30.5181	2466	21.5824	454	3.97339	0	0	3830	-0.0271895	-0.0368638
F1db-AACCACGCAAACCGAT-1	F1-db/db-rep1	PT cells	3690	11419	22.4275	931	8.15308	144	1.26106	0	0	3690	0.0159452	-0.0133586
F1db-CAACTGATCTAGGCAC-1	F1-db/db-rep1	PT cells	3788	11423	21.7544	1033	9.04316	283	2.47746	0	0	3788	-0.0123324	-0.0567433
F1db-TACTTAGGTTAGACAG-1	F1-db/db-rep1	PT cells	3611	11413	27.7228	2346	20.5555	352	3.0842	0	0	3611	0.0576845	-0.0617762
F1db-GTCCAGTAGTTAGAGA-1	F1-db/db-rep1	PT cells	3855	11412	16.3424	996	8.72766	434	3.80301	0	0	3855	-0.0354965	-0.0840132
F1db-ACGTTCAAGGTCCAGT-1	F1-db/db-rep1	Endothelial cells	4034	11400	11.5175	104	0.912281	691	6.0614	0	0	4034	0.0252937	-0.00984739
F1db-AAACCAAAGTTACAGT-1	F1-db/db-rep1	CNT	3761	11395	22.4923	1209	10.6099	216	1.89557	0	0	3761	-0.0420794	-0.0450879
F1db-CTGACCCTCAGCGAAG-1	F1-db/db-rep1	DCT	3650	11409	24.5596	1874	16.4256	474	4.15461	0	0	3650	-0.00213664	-0.00671372
F1db-TCCTTAATCCTGAAGC-1	F1-db/db-rep1	PT cells	3762	11413	23.5784	893	7.82441	142	1.2442	0	0	3762	-0.0668767	-0.0723615
F1db-ACCCTTTAGTTGGTGC-1	F1-db/db-rep1	Endothelial cells	4013	11387	11.6097	212	1.86177	317	2.78388	0	0	4013	-0.0266728	-0.0774984
F1db-GCAATTGTCTATGGAT-1	F1-db/db-rep1	PT cells	3537	11391	28.5137	2115	18.5673	362	3.17795	0	0	3537	-0.0273282	-0.0406914
F1db-ACCTACTTCAAGTAAG-1	F1-db/db-rep1	LOH cells	3791	11404	29.3055	1985	17.4062	189	1.65731	0	0	3791	-0.0154759	-0.0259811
F1db-AGGATTAAGGTTAATC-1	F1-db/db-rep1	MC-like cells	3864	11382	12.8976	295	2.59181	576	5.06062	0	0	3864	0.0343299	-0.00492624
F1db-GGCTCGATCAAGTTAC-1	F1-db/db-rep1	PT cells	3840	11411	17.9476	841	7.37008	374	3.27754	0	0	3840	0.0112174	-0.0720921
F1db-ACATGAAAGTGAGTGG-1	F1-db/db-rep1	PT cells	3649	11388	25.1493	2190	19.2308	356	3.1261	0	0	3649	-0.0862609	-0.087238
F1db-CAAGTCGCAATCCGCT-1	F1-db/db-rep1	PT cells	3764	11407	20.9345	1187	10.4059	259	2.27054	0	0	3764	-0.0433525	-0.0552174
F1db-TACAAGCCAGCCAGTA-1	F1-db/db-rep1	LOH cells	3412	11406	34.1312	2942	25.7934	337	2.95459	0	0	3412	-0.034078	-0.00970062
F1db-AGTCAGGAGTTGCAGC-1	F1-db/db-rep1	MC-like cells	3961	11374	14.3221	307	2.69914	445	3.91243	0	0	3961	0.0100129	0.00435213
F1db-GGGCTAAAGTAGCCGT-1	F1-db/db-rep1	DCT	3727	11393	25.7088	1714	15.0443	382	3.35294	0	0	3727	-0.0146537	-0.0667257
F1db-TCTAACCTCCACCAGG-1	F1-db/db-rep1	PT cells	3700	11391	23.185	456	4.00316	144	1.26416	0	0	3700	0.00611624	-0.06067
F1db-GGATTAGGTAAGTCAG-1	F1-db/db-rep1	PT cells	3763	11390	26.6374	1965	17.252	294	2.58121	0	0	3763	-0.0378996	-0.108621
F1db-TGTACGATCACACCTT-1	F1-db/db-rep1	PC	4030	11391	13.6599	243	2.13326	368	3.23062	0	0	4030	-0.0624435	-0.031023
F1db-CTAAAGCCATTACCCA-1	F1-db/db-rep1	PC	4041	11395	11.9789	154	1.35147	472	4.14217	0	0	4041	0.00675759	-0.0131745
F1db-ACTTGAGTCGCGCATG-1	F1-db/db-rep1	PC	3813	11382	12.8888	403	3.54068	398	3.49675	0	0	3813	-0.0237217	-0.0521309
F1db-AGTGTCATCAGCTCAA-1	F1-db/db-rep1	PT cells	3746	11381	24.8045	2037	17.8983	535	4.70082	0	0	3746	-0.0441723	-0.0335368
F1db-GCATTCAAGTAGGAAC-1	F1-db/db-rep1	PT cells	3610	11378	23.273	1807	15.8815	629	5.52821	0	0	3610	-0.0170374	-0.105198
F1db-AAAGCAATCCATGTGA-1	F1-db/db-rep1	PT cells	3547	11369	27.2407	2351	20.679	292	2.56839	0	0	3547	-0.0493312	-0.0643725
F1db-AGTAACCCAGGAATGA-1	F1-db/db-rep1	MC-like cells	3446	11377	23.9255	1584	13.9228	341	2.99728	0	0	3446	0.021922	-0.0294006
F1db-TGCAATTAGTAGTCGC-1	F1-db/db-rep1	MC-like cells	3771	11367	18.0347	1033	9.08771	483	4.24914	0	0	3771	0.0122816	-0.0432655
F1db-CCTAATTCATCCTCGG-1	F1-db/db-rep1	MC-like cells	3902	11353	13.8025	211	1.85854	446	3.92848	0	0	3902	0.0296539	-0.0621679
F1db-CGCTTAGGTTGGTTCG-1	F1-db/db-rep1	PT cells	3803	11380	18.8664	812	7.13533	307	2.69772	0	0	3803	-0.0162608	-0.103614
F1db-TGCGACTAGAATCACT-1	F1-db/db-rep1	PT cells	3494	11371	35.8016	3313	29.1355	138	1.21361	0	0	3494	-0.0638694	-0.0487363
F1db-GTTCCGGAGCGGAGTA-1	F1-db/db-rep1	DCT	3944	11378	27.6586	2069	18.1842	294	2.58393	0	0	3944	-0.0740732	-0.0349669
F1db-GTTCCCTGTGCGCCAT-1	F1-db/db-rep1	LOH cells	3691	11387	27.2592	1666	14.6307	347	3.04733	0	0	3691	-0.00177956	-0.0253812
F1db-TCTGGGGTCTATCGTC-1	F1-db/db-rep1	PT cells	3669	11369	24.6372	1791	15.7534	210	1.84713	0	0	3669	-0.0700294	-0.0286533
F1db-CTGCTCGCATTAGTTC-1	F1-db/db-rep1	PT cells	3402	11371	33.5415	2494	21.933	129	1.13446	0	0	3402	-0.0541463	-0.0805259
F1db-TAGTCCCCAGGGCACT-1	F1-db/db-rep1	PC	4060	11374	13.8386	230	2.02216	363	3.19149	0	0	4060	0.0408195	0.00212714
F1db-GCTAGGTTCCTTGACT-1	F1-db/db-rep1	CNT	3632	11360	26.9454	1007	8.86444	400	3.52113	0	0	3632	-0.0447258	-0.0408642
F1db-GTGTTAGTCCCCTTAG-1	F1-db/db-rep1	PT cells	3850	11370	17.7133	1222	10.7476	495	4.35356	0	0	3850	-0.0381115	-0.0608272
F1db-CGTAGTCAGGGTAGTG-1	F1-db/db-rep1	PT cells	3857	11343	25.7075	1996	17.5968	295	2.60072	0	0	3857	-0.044857	-0.126214
F1db-AAAGCATGTAATGGCA-1	F1-db/db-rep1	Endothelial cells	4068	11350	10.8634	140	1.23348	416	3.6652	0	0	4068	-0.0126028	-0.11907
F1db-TGGCGAGGTTGCACAT-1	F1-db/db-rep1	Endothelial cells	4069	11381	11.3171	84	0.738072	535	4.70082	0	0	4069	-0.00281494	-0.0515687
F1db-GGGGATGCATGACAGT-1	F1-db/db-rep1	PT cells	3782	11364	18.0394	922	8.11334	418	3.67828	0	0	3782	-0.0488942	-0.0334793
F1db-TCGATATAGTTGGCCG-1	F1-db/db-rep1	PT cells	3747	11368	19.9419	971	8.54152	205	1.80331	0	0	3747	0.0261042	-0.0294088
F1db-TAAGCCTGTTCTGTAA-1	F1-db/db-rep1	PT cells	3699	11373	25.4638	1829	16.0819	275	2.41801	0	0	3699	0.0130596	-0.00522077
F1db-GTACCCAGTCATTACA-1	F1-db/db-rep1	PT cells	3603	11358	25.3566	1879	16.5434	427	3.75946	0	0	3603	-0.0369969	-0.0184386
F1db-ACTACAACACTCAGCT-1	F1-db/db-rep1	PT cells	3810	11359	19.2623	968	8.52188	304	2.67629	0	0	3810	-0.0377343	-0.0804619
F1db-GTCACCCTCCGCACGA-1	F1-db/db-rep1	CNT	3419	11333	30.9539	2334	20.5947	89	0.785317	0	0	3419	0.0312859	-0.0362382
F1db-TCTACTGCATTAGCCC-1	F1-db/db-rep1	PT cells	3591	11365	26.7048	1843	16.2165	359	3.15882	0	0	3591	-0.0371468	-0.0426191
F1db-ACGGAACGTGCAATCT-1	F1-db/db-rep1	PT cells	3597	11359	27.52	2052	18.065	158	1.39097	0	0	3597	-0.0656893	-0.0930151
F1db-TCCTTCTCAGGATTCG-1	F1-db/db-rep1	LOH cells	3550	11369	31.2516	2484	21.8489	453	3.98452	0	0	3550	-0.0249089	-0.0604826
F1db-GGCGTTGTCCGTGAGT-1	F1-db/db-rep1	Endothelial cells	3768	11326	13.1291	144	1.27141	297	2.62229	0	0	3768	0.0515139	-0.0609983
F1db-CTTGGATGTAATCCTA-1	F1-db/db-rep1	DCT	3847	11343	25.3372	1993	17.5703	408	3.59693	0	0	3847	0.0322719	0.00577045
F1db-GCCTACTCAATGCCGA-1	F1-db/db-rep1	LOH cells	3414	11373	35.2941	3254	28.6116	436	3.83364	0	0	3414	-0.0158575	-0.00246223
F1db-TGATTTCCAAGTGCTG-1	F1-db/db-rep1	PT cells	3622	11354	29.8045	2182	19.2179	217	1.91122	0	0	3622	-0.00689549	-0.010961
F1db-AGGGCAATCCCGTTGC-1	F1-db/db-rep1	CNT	4116	11366	15.3264	364	3.20253	341	3.00018	0	0	4116	-0.063538	-0.0545395
F1db-CTTGAACGTGAACGAC-1	F1-db/db-rep1	CNT	3826	11356	23.5206	1397	12.3019	545	4.79923	0	0	3826	-0.0730026	-0.0356608
F1db-CAAACTTAGGTGGCAA-1	F1-db/db-rep1	PT cells	3886	11354	17.5269	494	4.35089	174	1.5325	0	0	3886	0.126056	-0.0549354
F1db-CAATGGTCAATAGGCT-1	F1-db/db-rep1	IC	4187	11368	14.4616	637	5.60345	407	3.58023	0	0	4187	0.0198022	-0.0626637
F1db-CTTCGAGGTTCCTCAC-1	F1-db/db-rep1	DCT	3729	11347	29.4792	1919	16.912	261	2.30017	0	0	3729	-0.0219773	-0.0493385
F1db-CCCTAACCACAAGGAA-1	F1-db/db-rep1	PT cells	3660	11351	24.6586	1952	17.1967	267	2.35222	0	0	3660	0.052666	-0.0202789
F1db-ATCTGGATCCATTGCT-1	F1-db/db-rep1	DCT	3737	11357	26.2569	1716	15.1096	301	2.65035	0	0	3737	0.0389538	-0.0634744
F1db-AACGCCACATAACTGA-1	F1-db/db-rep1	Endothelial cells	3480	11344	28.0853	2350	20.7158	308	2.71509	0	0	3480	-0.00738168	-0.0314919
F1db-GGCCTCAAGCTTAGGC-1	F1-db/db-rep1	PT cells	3300	11356	35.8049	3224	28.3903	249	2.19267	0	0	3300	-0.00402247	-0.0614711
F1db-TAGGCGAAGTTAGCCA-1	F1-db/db-rep1	DCT	3969	11359	25.2399	1835	16.1546	361	3.1781	0	0	3969	0.011975	-0.0229203
F1db-GGACATGAGTCGCAAC-1	F1-db/db-rep1	PC	4070	11369	12.4549	160	1.40734	367	3.22808	0	0	4070	-0.0732014	-0.051097
F1db-ACTGTGATCAATCGCA-1	F1-db/db-rep1	PT cells	3643	11332	21.6908	1144	10.0953	129	1.13837	0	0	3643	-0.0147788	-0.0533563
F1db-TGACCAATCGCGAGTT-1	F1-db/db-rep1	PT cells	3281	11283	43.3839	4150	36.781	230	2.03846	0	0	3281	0.00737307	-0.0825914
F1db-ATGCATTAGTAGTCGC-1	F1-db/db-rep1	LOH cells	3751	11360	30.6778	2325	20.4665	351	3.08979	0	0	3751	0.0163754	-0.0641298
F1db-ATGGCTATCCAACCAA-1	F1-db/db-rep1	Endothelial cells	3794	11345	11.9877	73	0.643455	509	4.48656	0	0	3794	0.0343418	-0.0191444
F1db-GGCACCTGTCTGTCCT-1	F1-db/db-rep1	LOH cells	3624	11340	35.3704	2287	20.1675	355	3.13051	0	0	3624	0.10072	-0.0615925
F1db-CTCCTCAAGGTGCTCG-1	F1-db/db-rep1	LOH cells	3538	11360	29.1373	2478	21.8134	469	4.12852	0	0	3538	-0.0328861	0.00538732
F1db-CTTGGCCTCTATGGAT-1	F1-db/db-rep1	LOH cells	3527	11365	28.0246	2256	19.8504	515	4.53146	0	0	3527	0.00224799	-0.0139083
F1db-AGCAATTTCACGCTAA-1	F1-db/db-rep1	LOH cells	3667	11351	28.4028	1844	16.2453	342	3.01295	0	0	3667	0.0194372	-0.00664835
F1db-CCGTTGGAGCGCCTAG-1	F1-db/db-rep1	CNT	3679	11337	27.8557	1132	9.985	341	3.00785	0	0	3679	-0.0663217	-0.0427955
F1db-TCGATATAGCCACGCA-1	F1-db/db-rep1	DCT	3645	11327	30.0962	2343	20.6851	325	2.86925	0	0	3645	-0.0110813	-0.057286
F1db-TGTCCAAAGGTGGACA-1	F1-db/db-rep1	LOH cells	3877	11356	29.2885	2363	20.8084	451	3.97147	0	0	3877	-0.050986	0.0149689
F1db-ATCGTTGAGTCTAGCA-1	F1-db/db-rep1	DCT	3566	11273	33.1411	2775	24.6163	175	1.55238	0	0	3566	-0.0303668	-0.0192002
F1db-CCTGAGACATGCTCTA-1	F1-db/db-rep1	DCT	3499	11315	29.1295	1226	10.8352	76	0.671675	0	0	3499	0.0548581	-0.0795787
F1db-ACGCTATGTAATTCGC-1	F1-db/db-rep1	PT cells	3553	11329	23.5325	1567	13.8318	268	2.36561	0	0	3553	-0.0551806	-0.0955619
F1db-TGATAGCCACTATACT-1	F1-db/db-rep1	PT cells	3787	11341	19.4163	777	6.85125	265	2.33665	0	0	3787	-0.0465384	-0.0142617
F1db-GGGCAACAGGCGATAG-1	F1-db/db-rep1	CNT	3718	11331	16.7858	529	4.66861	251	2.21516	0	0	3718	-0.0692299	-0.0286665
F1db-CTCAGTTTCGTTCCAT-1	F1-db/db-rep1	CNT	3368	11322	39.4365	2733	24.1388	267	2.35824	0	0	3368	-0.0190279	-0.00128264
F1db-GTGTTACGTTAACGTC-1	F1-db/db-rep1	DCT	3575	11336	27.5406	1795	15.8345	373	3.2904	0	0	3575	0.0205882	-0.00489156
F1db-GTCAATTAGCTGGCTG-1	F1-db/db-rep1	PT cells	3706	11347	21.7238	1514	13.3427	407	3.58685	0	0	3706	-0.051501	-0.0722552
F1db-AGCGATGAGGTGGCAA-1	F1-db/db-rep1	DCT	3912	11337	26.2592	1954	17.2356	482	4.25157	0	0	3912	-0.0340251	-0.0376673
F1db-GGATTCGCAACCGCTT-1	F1-db/db-rep1	PT cells	3366	11334	32.1863	2667	23.531	311	2.74396	0	0	3366	0.0124091	-0.0620757
F1db-AAGTTGGGTATTGCTA-1	F1-db/db-rep1	PT cells	4006	11244	17.725	1154	10.2633	362	3.21949	0	0	4006	-0.0524325	-0.0208339
F1db-CCACTATTCCAACTGA-1	F1-db/db-rep1	MC-like cells	3892	11347	13.4397	172	1.51582	369	3.25196	0	0	3892	-0.0144185	-0.0459062
F1db-CGGCCAATCCTGGGAT-1	F1-db/db-rep1	PT cells	3646	11313	21.3913	988	8.73332	139	1.22867	0	0	3646	-0.0217691	-0.0641985
F1db-AACCAACCATCGGTCT-1	F1-db/db-rep1	PT cells	3893	11328	21.0893	1405	12.4029	301	2.65713	0	0	3893	0.00371626	-0.0941321
F1db-ATCTGGATCTAGTAAC-1	F1-db/db-rep1	DCT	4256	11327	16.3945	289	2.55143	174	1.53615	0	0	4256	0.00423296	-0.0476092
F1db-ATAGGCGAGTAGGAAC-1	F1-db/db-rep1	DCT	3716	11290	29.0877	2395	21.2135	426	3.77325	0	0	3716	-0.0149622	-0.070371
F1db-GCCTAATGTGCATTAC-1	F1-db/db-rep1	T cells	3502	11389	11.037	165	1.44877	1627	14.2857	0	0	3502	-0.0117157	0.0841094
F1db-CTTATAGGTAAGGTTG-1	F1-db/db-rep1	PT cells	3701	11295	22.2576	1497	13.2537	386	3.41744	0	0	3701	0.030203	-0.0288099
F1db-CTCGGATAGCCTCTGC-1	F1-db/db-rep1	Endothelial cells	4121	11248	11.6554	413	3.67176	202	1.79587	0	0	4121	-0.0135941	-0.0790085
F1db-AACTAGCCATTACGCC-1	F1-db/db-rep1	DCT	3409	11313	31.6715	2636	23.3006	346	3.05843	0	0	3409	-0.0559063	-0.0841703
F1db-CGATTCAAGTCAGCGT-1	F1-db/db-rep1	PT cells	3619	11314	30.228	2400	21.2127	240	2.12127	0	0	3619	-0.0588896	-0.109234
F1db-GGAGAACCAAGTGCGC-1	F1-db/db-rep1	PT cells	3829	11317	16.2145	837	7.39595	445	3.93214	0	0	3829	-0.0839605	-0.099759
F1db-CAGGATTCAGGTTCCT-1	F1-db/db-rep1	PC	3942	11323	13.7066	486	4.29215	257	2.26972	0	0	3942	-0.0370026	-0.0195324
F1db-ATCTAACAGTACGCAC-1	F1-db/db-rep1	CNT	3645	11305	28.1115	1526	13.4985	143	1.26493	0	0	3645	-0.0157578	-0.0150645
F1db-CTCCCAATCCACCTAT-1	F1-db/db-rep1	Other Epithelial cells	3727	11354	19.5262	70	0.616523	148	1.30351	0	0	3727	-0.0420681	0.0260244
F1db-CGGGATGGTGGCTTCA-1	F1-db/db-rep1	Endothelial cells	3885	11285	11.7944	137	1.214	619	5.48516	0	0	3885	0.00146535	-0.0636758
F1db-TACACCGGTAATCCTA-1	F1-db/db-rep1	DCT	3848	11305	25.1835	1563	13.8257	357	3.15789	0	0	3848	0.0182082	0.000843346
F1db-CCTGGTTCAATAGTGC-1	F1-db/db-rep1	PT cells	3602	11309	26.5275	2013	17.8	218	1.92767	0	0	3602	-0.0284335	-0.0608258
F1db-GGAACATAGCTAGTTG-1	F1-db/db-rep1	LOH cells	3696	11311	28.5121	1928	17.0454	238	2.10415	0	0	3696	0.0111319	-0.0540747
F1db-CGTTACTTCCGTGAGT-1	F1-db/db-rep1	PT cells	3565	11298	25.2434	1792	15.8612	294	2.60223	0	0	3565	-0.0318129	-0.0841594
F1db-AGTGCTCAGAACCTTG-1	F1-db/db-rep1	LOH cells	4159	11328	17.5053	942	8.31568	483	4.26377	0	0	4159	-0.0844473	0.00954303
F1db-TCGTCCATCACCTGAA-1	F1-db/db-rep1	LOH cells	4065	11334	24.5456	1699	14.9903	634	5.59379	0	0	4065	-0.0243139	-0.0456869
F1db-CTAGTTGAGCCCGTCT-1	F1-db/db-rep1	CNT	3925	11298	14.7991	360	3.1864	223	1.9738	0	0	3925	-0.048539	-0.00506241
F1db-GTAAGCTCAAGCGATT-1	F1-db/db-rep1	PT cells	3671	11311	23.9059	1360	12.0237	227	2.0069	0	0	3671	-0.0342088	-0.102168
F1db-GCTCTTGTCAGGTGAG-1	F1-db/db-rep1	DCT	3604	11310	32.3165	2534	22.405	305	2.69673	0	0	3604	0.0264301	-0.0414328
F1db-CACCTCATCGCGATGT-1	F1-db/db-rep1	PC	3431	11277	20.3512	368	3.26328	240	2.12823	0	0	3431	-0.0339246	-0.0555092
F1db-CAAGTGAGTGCAACTT-1	F1-db/db-rep1	CNT	4191	11331	13.2292	166	1.46501	361	3.18595	0	0	4191	-0.0585748	-0.0183994
F1db-TAATGAGAGCCTCTAT-1	F1-db/db-rep1	PT cells	3690	11296	16.5545	904	8.00283	447	3.95715	0	0	3690	-0.0262065	-0.0554239
F1db-AGAGGTTAGATTGAGA-1	F1-db/db-rep1	PT cells	3894	11300	15.5752	854	7.55752	429	3.79646	0	0	3894	-0.0306317	-0.0969708
F1db-GTTAGCTGTGGCGTTC-1	F1-db/db-rep1	LOH cells	3917	11307	17.812	462	4.08596	222	1.96339	0	0	3917	-0.0779201	-0.0381565
F1db-AGGACCCCAGGGACGA-1	F1-db/db-rep1	CNT	3896	11284	23.8745	1912	16.9443	250	2.21553	0	0	3896	0.0157826	-0.0710382
F1db-TACCATTCACCACACT-1	F1-db/db-rep1	PT cells	3694	11283	21.3418	894	7.92342	328	2.90703	0	0	3694	-0.0351493	-0.0860421
F1db-CTGTCGCTCCGTCACC-1	F1-db/db-rep1	PT cells	3691	11277	25.2283	1418	12.5743	143	1.26807	0	0	3691	-0.00331698	-0.0249268
F1db-GGGTACGGTTTGGAGA-1	F1-db/db-rep1	PC	4195	11312	14.1531	192	1.69731	306	2.70509	0	0	4195	-0.0330591	-0.0071876
F1db-CACCTATTCGAACCAC-1	F1-db/db-rep1	DCT	3791	11292	28.5778	2216	19.6245	295	2.61247	0	0	3791	-0.0254563	-0.0782423
F1db-TATCAGGTCGATGCAC-1	F1-db/db-rep1	MC-like cells	3802	11280	14.4858	200	1.77305	382	3.38652	0	0	3802	-0.0101218	-0.00523476
F1db-ATAAGCTTCGCTCTAT-1	F1-db/db-rep1	CNT	4139	11286	13.2288	289	2.56069	221	1.95818	0	0	4139	0.0332774	-0.0547199
F1db-GGGTTTGCATAAGTCA-1	F1-db/db-rep1	IC	3807	11293	19.0915	1035	9.16497	555	4.91455	0	0	3807	0.00126397	-0.0541389
F1db-ACCTATGAGTTGCCGG-1	F1-db/db-rep1	PT cells	3762	11273	21.139	1088	9.65138	225	1.99592	0	0	3762	0.00868944	-0.091085
F1db-ATCCTAAGTTATGGGA-1	F1-db/db-rep1	CNT	3745	11285	21.6571	1276	11.307	175	1.55073	0	0	3745	-0.0274743	-0.0249887
F1db-CTCGGTTCACTCAACC-1	F1-db/db-rep1	Endothelial cells	3905	11267	12.1772	166	1.47333	580	5.14778	0	0	3905	0.0917856	-0.046447
F1db-ATTGGCTGTTGGCCTA-1	F1-db/db-rep1	DCT	3863	11279	25.9775	1541	13.6626	250	2.21651	0	0	3863	0.013278	-0.0142336
F1db-TGGTGAGAGGTGAGCA-1	F1-db/db-rep1	PT cells	3145	11272	40.8357	4021	35.6725	270	2.39532	0	0	3145	-0.0318969	-0.0296358
F1db-GGTAACAGTTTAGCCG-1	F1-db/db-rep1	PT cells	3556	11278	28.2852	2065	18.31	214	1.8975	0	0	3556	-0.0620626	-0.0102066
F1db-GGAAGTTAGGCATCGT-1	F1-db/db-rep1	LOH cells	3806	11282	29.4895	2272	20.1383	392	3.47456	0	0	3806	-0.0734975	-0.0217938
F1db-CGATCAGCAAGTAAGG-1	F1-db/db-rep1	DCT	3993	11273	21.2809	1286	11.4078	321	2.84751	0	0	3993	0.0918927	-0.0399212
F1db-ATGTGAAAGAACGATA-1	F1-db/db-rep1	PT cells	3851	11280	21.2145	934	8.28014	327	2.89894	0	0	3851	-0.0279158	-0.085498
F1db-ATAAGTGAGTCATTGG-1	F1-db/db-rep1	Podocytes	3684	11269	18.1116	420	3.72704	294	2.60893	0	0	3684	-0.0711075	-0.036436
F1db-CCTACAGGTTCTGTCC-1	F1-db/db-rep1	CNT	3497	11254	21.77	722	6.4155	74	0.657544	0	0	3497	0.0661409	-0.0343674
F1db-CTGATCAAGTTGGCGT-1	F1-db/db-rep1	CNT	3435	11244	38.296	2855	25.3913	267	2.3746	0	0	3435	-0.0412811	-0.0178236
F1db-CATTACTCAGCCAGGT-1	F1-db/db-rep1	PT cells	3654	11270	23.3274	1323	11.7391	170	1.50843	0	0	3654	-0.0234183	-0.0656373
F1db-GGCGCTTGTAATGCAG-1	F1-db/db-rep1	DCT	3963	11281	21.0088	969	8.58966	350	3.10256	0	0	3963	0.0504538	-0.0296979
F1db-TCGTCAAAGCATTCGA-1	F1-db/db-rep1	PT cells	3738	11265	21.7044	1224	10.8655	225	1.99734	0	0	3738	0.00111376	-0.0765261
F1db-CCGAACTAGGGCTTAC-1	F1-db/db-rep1	LOH cells	4085	11280	20.3723	1174	10.4078	457	4.05142	0	0	4085	0.0567292	-0.0361755
F1db-AAGGGCATCTAGTAAC-1	F1-db/db-rep1	PT cells	3364	11267	34.3126	2803	24.878	261	2.3165	0	0	3364	-0.0308497	-0.0901503
F1db-CTATTCGCAATCAGTA-1	F1-db/db-rep1	DCT	3629	11258	28.895	1933	17.17	326	2.89572	0	0	3629	-0.0457861	-0.0345428
F1db-GTCCCGTTCATCACGA-1	F1-db/db-rep1	PT cells	3318	11256	35.2523	3019	26.8213	205	1.82125	0	0	3318	-0.00854573	-0.0555126
F1db-ACTACCTTCAGGAAGT-1	F1-db/db-rep1	PT cells	3490	11267	27.6205	2402	21.3189	392	3.47919	0	0	3490	-0.0351034	-0.0377421
F1db-TGGAGTGAGGTGGATG-1	F1-db/db-rep1	Podocytes	3910	11264	18.7234	677	6.0103	396	3.51562	0	0	3910	0.0573394	-0.0373164
F1db-TAGCGAAGTCAGCTAT-1	F1-db/db-rep1	PC	4191	11269	12.3613	175	1.55293	417	3.70042	0	0	4191	0.0086337	0.00540351
F1db-ATGCAAGGTAGCGACG-1	F1-db/db-rep1	PT cells	3817	11263	19.3554	1083	9.61556	314	2.78789	0	0	3817	-0.0142617	-0.0670464
F1db-CCCGAACGTTCGGCGT-1	F1-db/db-rep1	PT cells	3617	11264	28.3913	1963	17.4272	251	2.22834	0	0	3617	0.0444256	-0.0599162
F1db-GTAGGCTTCCTGTCTG-1	F1-db/db-rep1	PT cells	3499	11250	25.2711	1504	13.3689	339	3.01333	0	0	3499	0.0522181	-0.0923026
F1db-TCGCATCCATAAGCAC-1	F1-db/db-rep1	PC	3961	11265	14.4607	129	1.14514	388	3.4443	0	0	3961	-0.0222724	-0.0423248
F1db-TCCTCAACATCACGGA-1	F1-db/db-rep1	DCT	3741	11254	28.2211	1849	16.4297	297	2.63906	0	0	3741	-0.0152682	-0.0116898
F1db-TGCATTGAGTAGCTTG-1	F1-db/db-rep1	LOH cells	3733	11270	29.8492	2374	21.0648	477	4.23248	0	0	3733	0.0577714	0.00161421
F1db-AGCGCCATCGAATCTG-1	F1-db/db-rep1	MC-like cells	3521	11254	27.1548	2031	18.0469	297	2.63906	0	0	3521	-0.066675	-0.0270106
F1db-ATTACCTCAACTGGCA-1	F1-db/db-rep1	MC-like cells	3779	11240	14.9377	446	3.96797	335	2.98043	0	0	3779	-0.010302	-0.0185801
F1db-CCACCATCACAAGCAT-1	F1-db/db-rep1	PT cells	3802	11244	21.5493	864	7.6841	207	1.84098	0	0	3802	-0.015112	-0.028588
F1db-CGATAACCACCTTAGC-1	F1-db/db-rep1	DCT	3289	11246	39.454	3311	29.4416	171	1.52054	0	0	3289	0.0131237	-0.0627858
F1db-CTTATCTGTTGTAAGG-1	F1-db/db-rep1	DCT	3512	11251	31.5439	2339	20.7893	299	2.65754	0	0	3512	0.0436196	-0.0530447
F1db-ATATCCTCAACGTTAA-1	F1-db/db-rep1	PT cells	3802	11260	29.254	2370	21.048	456	4.04973	0	0	3802	-0.0250849	-0.0268482
F1db-GCGGTCATCAGTTAGT-1	F1-db/db-rep1	DCT	3734	11255	26.1128	1863	16.5526	380	3.37628	0	0	3734	0.0190739	-0.0397328
F1db-TATGACTAGTGGCTGT-1	F1-db/db-rep1	PT cells	3627	11231	27.8604	2122	18.8941	331	2.9472	0	0	3627	0.0439528	-0.0866413
F1db-TGTAGGTCAGTAAGCT-1	F1-db/db-rep1	Endothelial cells	4097	11242	11.7773	170	1.51219	403	3.58477	0	0	4097	-0.0260354	-0.0169818
F1db-CCTTCGATCGATTGCA-1	F1-db/db-rep1	DCT	3837	11249	24.4733	1627	14.4635	424	3.76922	0	0	3837	-0.0453305	-0.0516556
F1db-GGGATATAGGCATGGA-1	F1-db/db-rep1	DCT	3712	11252	24.289	1601	14.2286	305	2.71063	0	0	3712	-0.000812699	-0.00530024
F1db-ACATGTTAGCGCTGAT-1	F1-db/db-rep1	PT cells	3737	11246	18.7089	864	7.68273	188	1.67171	0	0	3737	-0.0364204	-0.0667591
F1db-CAGTCAATCATATCGG-1	F1-db/db-rep1	PT cells	3777	11242	28.9984	1961	17.4435	278	2.47287	0	0	3777	-0.0480011	-0.0704457
F1db-CCCTTAACAACCTCTA-1	F1-db/db-rep1	Endothelial cells	3755	11211	17.4293	1086	9.68691	207	1.8464	0	0	3755	-0.0123053	-0.0477574
F1db-TGACACGCAAATTACG-1	F1-db/db-rep1	PT cells	3632	11245	22.3121	1254	11.1516	273	2.42775	0	0	3632	-0.000184368	-0.0667849
F1db-GTGTAACCATGGTACG-1	F1-db/db-rep1	IC	3921	11256	16.9865	799	7.09844	516	4.58422	0	0	3921	-0.0560752	-0.0553747
F1db-GTCATAACACCAACTC-1	F1-db/db-rep1	LOH cells	3514	11255	37.8854	3170	28.1653	335	2.97645	0	0	3514	-0.0435328	-0.0282247
F1db-CGCTTCATCCACCTGC-1	F1-db/db-rep1	PT cells	3864	11239	23.7299	1232	10.9618	222	1.97526	0	0	3864	-0.0350015	-0.0506642
F1db-ATGATTGCAATCTCAT-1	F1-db/db-rep1	LOH cells	3721	11235	25.2425	789	7.0227	159	1.41522	0	0	3721	-0.0788484	-0.0595282
F1db-CAGTAACCATAACGTA-1	F1-db/db-rep1	Endothelial cells	3909	11218	11.2765	151	1.34605	751	6.6946	0	0	3909	-0.00964104	-0.0119167
F1db-CCGTTGGAGTCAACTG-1	F1-db/db-rep1	PC	3705	11231	14.273	344	3.06295	302	2.68899	0	0	3705	-0.0517461	-0.0588759
F1db-AATGTTGCATAATCAG-1	F1-db/db-rep1	PT cells	3642	11240	22.4555	1625	14.4573	450	4.00356	0	0	3642	-0.000624378	-0.0643392
F1db-GTCTACTTCTATGCAG-1	F1-db/db-rep1	CNT	3871	11227	16.6028	495	4.40901	276	2.45836	0	0	3871	-0.0761357	0.0116662
F1db-CCATCAGGTTTGGCTG-1	F1-db/db-rep1	DCT	3615	11224	18.3981	642	5.71989	113	1.00677	0	0	3615	-0.0540811	-0.0208708
F1db-GGATATGGTTGTAGTC-1	F1-db/db-rep1	PC	3870	11228	15.114	691	6.15426	340	3.02814	0	0	3870	0.00275142	-0.0810146
F1db-CACGTTGGTTTAGTCA-1	F1-db/db-rep1	PT cells	3457	11245	14.1396	585	5.20231	968	8.60827	0	0	3457	-0.00257991	-0.034842
F1db-CGCGGTTGTTAGGCAA-1	F1-db/db-rep1	DCT	3773	11231	25.5365	1701	15.1456	356	3.1698	0	0	3773	-0.0276613	-0.0383207
F1db-ACCCATCCATGCGTAG-1	F1-db/db-rep1	DCT	3322	11230	42.9386	4016	35.7614	165	1.46928	0	0	3322	-0.00999696	-0.0647686
F1db-CTCGCCACATTACCCA-1	F1-db/db-rep1	PT cells	3175	11233	44.9835	3651	32.5024	292	2.59948	0	0	3175	-0.0499758	-0.0563868
F1db-TCATTCGCAGCCAGTA-1	F1-db/db-rep1	PT cells	3811	11215	19.5096	111	0.989746	83	0.74008	0	0	3811	0.00640383	-0.0917315
F1db-GTTGATTAGCCTGCGA-1	F1-db/db-rep1	PT cells	3104	11223	39.4725	3757	33.4759	342	3.04731	0	0	3104	-0.0186073	-0.0622456
F1db-GTAATTCAGGTTCCGG-1	F1-db/db-rep1	Endothelial cells	3916	11191	10.9016	154	1.37611	549	4.90573	0	0	3916	-0.0616926	-0.0667616
F1db-CGCGCATGTTAGCCCA-1	F1-db/db-rep1	PT cells	3884	11219	18.2013	745	6.64052	338	3.01275	0	0	3884	-0.0526054	-0.120399
F1db-GTCAAGCTCTATGGTG-1	F1-db/db-rep1	PT cells	3703	11203	17.0312	491	4.38275	236	2.10658	0	0	3703	-0.0253806	-0.049781
F1db-CGTTGTCCAAATGGAG-1	F1-db/db-rep1	PC	3996	11203	16.1296	705	6.29296	373	3.32947	0	0	3996	0.018972	-0.0260293
F1db-GCGTGCATCTGGATCA-1	F1-db/db-rep1	PT cells	3982	11214	17.7011	885	7.89192	301	2.68414	0	0	3982	-0.00921786	-0.0328075
F1db-ATACGTTAGTTAGCCA-1	F1-db/db-rep1	PT cells	3725	11231	23.7824	1644	14.6381	274	2.43968	0	0	3725	0.00441747	-0.103217
F1db-GGTCGCATCGATGTCA-1	F1-db/db-rep1	PT cells	3542	11222	30.8056	2312	20.6024	155	1.38122	0	0	3542	-0.00859126	-0.0523285
F1db-GTGAAATGTCTAATGC-1	F1-db/db-rep1	PT cells	3774	11227	21.7244	874	7.7848	217	1.93284	0	0	3774	-0.026129	-0.0643955
F1db-GTCTGGACATGGCAGC-1	F1-db/db-rep1	PT cells	3586	11218	24.7816	1664	14.8333	378	3.36958	0	0	3586	-0.0461795	-0.0943762
F1db-CACCCAAGTCCATACG-1	F1-db/db-rep1	PT cells	3856	11223	22.3559	1248	11.12	335	2.98494	0	0	3856	-0.032124	-0.0908357
F1db-GCTAGGGGTTAGAGGC-1	F1-db/db-rep1	DCT	3854	11212	22.5384	1213	10.8188	405	3.6122	0	0	3854	-0.0510035	-0.0595919
F1db-AGCCGAAAGGCACGAA-1	F1-db/db-rep1	PT cells	3317	11222	37.4354	3427	30.5382	258	2.29906	0	0	3317	-0.031861	-0.0553196
F1db-TCAGCGCGTTCTGGCA-1	F1-db/db-rep1	PT cells	3548	11198	26.3529	1504	13.431	175	1.56278	0	0	3548	-0.0391389	-0.0691113
F1db-AGGATTGGTCCATCTC-1	F1-db/db-rep1	DCT	3582	11213	31.8737	2782	24.8105	350	3.12138	0	0	3582	-0.0164937	-0.00935317
F1db-CAAGGGGCAGGACATT-1	F1-db/db-rep1	LOH cells	3326	11218	33.0808	2805	25.0045	553	4.92958	0	0	3326	-0.00870634	-0.00644463
F1db-ATCAGGGAGAAGGTGT-1	F1-db/db-rep1	PT cells	3826	11211	16.4838	1041	9.28552	350	3.12193	0	0	3826	-0.0308592	-0.068411
F1db-GGGCTAAAGGAGTCGA-1	F1-db/db-rep1	LOH cells	3937	11229	24.4902	1459	12.9931	380	3.38409	0	0	3937	-0.0152625	-0.0333921
F1db-CTTGACTTCTGGTGTA-1	F1-db/db-rep1	DCT	3758	11195	26.7798	1521	13.5864	160	1.42921	0	0	3758	0.00872912	-0.0263788
F1db-GGTTCCTCAAGCTCGA-1	F1-db/db-rep1	Podocytes	3892	11211	13.6652	121	1.0793	418	3.72848	0	0	3892	-0.0495309	-0.0451048
F1db-ATTACCTCAACGTGCA-1	F1-db/db-rep1	DCT	3474	11195	35.9268	2942	26.2796	188	1.67932	0	0	3474	-0.0398593	-0.0123075
F1db-CTATCGAAGGTAGAGT-1	F1-db/db-rep1	PT cells	3795	11213	20.2087	1221	10.8891	375	3.34433	0	0	3795	0.0110575	-0.0824566
F1db-GTCACCTCAAGTGTCG-1	F1-db/db-rep1	LOH cells	3598	11207	32.3102	2417	21.5669	303	2.70367	0	0	3598	0.0190573	0.0301647
F1db-ATTGTCAGTATTGGCT-1	F1-db/db-rep1	PT cells	3742	11200	16.4196	800	7.14286	399	3.5625	0	0	3742	-0.00449132	-0.109344
F1db-GGATAGGTCGATATGT-1	F1-db/db-rep1	PT cells	3670	11193	24.9799	2208	19.7266	543	4.85125	0	0	3670	0.140566	-0.0260011
F1db-GTCTTCACATTCGCTA-1	F1-db/db-rep1	LOH cells	3313	11208	39.2934	2847	25.4015	207	1.8469	0	0	3313	0.000369535	-0.0687591
F1db-GCCCCAAAGATAGTCT-1	F1-db/db-rep1	DCT	3701	11198	27.4067	1982	17.6996	329	2.93802	0	0	3701	-0.0527497	-0.0577017
F1db-AACCAAGGTAGGTGAC-1	F1-db/db-rep1	PT cells	3532	11192	33.7741	2809	25.0983	246	2.198	0	0	3532	0.00280604	-0.0383805
F1db-CACCATCCAAGCTAGT-1	F1-db/db-rep1	PC	4267	11199	11.8225	187	1.66979	381	3.40209	0	0	4267	-0.0700751	-0.0204442
F1db-CTTATGCTCTGTGAAT-1	F1-db/db-rep1	PT cells	3938	11209	14.8631	386	3.44366	293	2.61397	0	0	3938	-0.0666748	-0.0065456
F1db-CATTAGGTCTAGTACG-1	F1-db/db-rep1	PT cells	3893	11212	15.198	650	5.79736	286	2.55084	0	0	3893	0.0754869	-0.00106769
F1db-CACTGGGTCAGGACAG-1	F1-db/db-rep1	PC	3857	11205	12.9228	266	2.37394	437	3.90004	0	0	3857	0.0100039	-0.0150782
F1db-CGCCAATAGCCTGAGT-1	F1-db/db-rep1	MC-like cells	3850	11167	16.5398	639	5.72222	371	3.32229	0	0	3850	0.0104087	-0.0645245
F1db-GGGCAATGTTGCATCG-1	F1-db/db-rep1	DCT	3849	11197	26.5607	1673	14.9415	329	2.93829	0	0	3849	0.0486415	-0.0241135
F1db-TGATTTGGTCAGTTCG-1	F1-db/db-rep1	PT cells	3766	11200	21.4732	1185	10.5804	280	2.5	0	0	3766	0.0212924	-0.0453776
F1db-AACGATGGTCTGGGTC-1	F1-db/db-rep1	LOH cells	3768	11201	32.515	2700	24.105	321	2.86582	0	0	3768	0.0576309	-0.00466751
F1db-AGTTGAAAGCTACTCT-1	F1-db/db-rep1	LOH cells	3697	11203	26.7518	1609	14.3622	212	1.89235	0	0	3697	-0.0132554	-0.10092
F1db-GGGTTAGAGTCATTGG-1	F1-db/db-rep1	PT cells	3788	11180	20.2236	1057	9.45438	299	2.67442	0	0	3788	0.0436784	-0.0437726
F1db-TAGGTAGGTCCATATA-1	F1-db/db-rep1	LOH cells	3510	11197	30.4457	1926	17.201	308	2.75074	0	0	3510	-0.0014924	-0.0517385
F1db-GGAGCTAAGGGTCCAT-1	F1-db/db-rep1	PT cells	3710	11181	23.3163	1294	11.5732	269	2.40587	0	0	3710	-0.00888005	-0.0669366
F1db-GGCTCGATCCTCACAT-1	F1-db/db-rep1	Myeloid cells	3528	11218	11.3567	150	1.33714	1050	9.35996	0	0	3528	0.0411402	-0.00554389
F1db-GGCTATTGTAACGTGA-1	F1-db/db-rep1	LOH cells	3867	11193	28.7501	2233	19.95	377	3.36818	0	0	3867	0.0225916	-0.0457662
F1db-CTCTCGATCTAGTGAT-1	F1-db/db-rep1	LOH cells	3447	11191	32.2849	2449	21.8837	416	3.71727	0	0	3447	0.00891755	-0.072659
F1db-TCAACCTTCAAGTATC-1	F1-db/db-rep1	PT cells	3495	11170	32.5962	2294	20.5372	192	1.71889	0	0	3495	-0.0372792	-0.0399142
F1db-ATGGACCTCAGCGAAG-1	F1-db/db-rep1	Endothelial cells	3889	11140	10.6732	157	1.40934	362	3.24955	0	0	3889	0.0282837	-0.0504078
F1db-ATAATCGCACTTGCGT-1	F1-db/db-rep1	PT cells	3687	11173	27.8618	2159	19.3234	245	2.19279	0	0	3687	0.0325243	-0.0849948
F1db-TGTGCATGTTAACTGC-1	F1-db/db-rep1	LOH cells	3694	11217	31.4612	2476	22.0736	249	2.21984	0	0	3694	0.0277631	-0.0400123
F1db-TGGGACAAGCAAGTCC-1	F1-db/db-rep1	CNT	3989	11192	17.0568	860	7.68406	251	2.24267	0	0	3989	0.0521764	0.033382
F1db-CGTTGGGTCGTGCCAG-1	F1-db/db-rep1	PT cells	3481	11174	28.6737	2510	22.4629	322	2.88169	0	0	3481	-0.028921	-0.0336969
F1db-TAATCCCTCGTACTAG-1	F1-db/db-rep1	PT cells	3706	11180	22.2451	1461	13.068	382	3.41682	0	0	3706	-0.0211056	-0.0571529
F1db-GTCTAACGTGAGCGTG-1	F1-db/db-rep1	PT cells	3702	11184	20.422	1126	10.068	323	2.88805	0	0	3702	-0.0526201	-0.06229
F1db-TGTACGATCGCATCGG-1	F1-db/db-rep1	PT cells	3665	11180	19.5528	589	5.26834	161	1.44007	0	0	3665	0.00929222	-0.0402958
F1db-TCGGGGTCAACCGCTT-1	F1-db/db-rep1	CNT	3954	11171	21.5021	1099	9.83797	149	1.33381	0	0	3954	-0.0227713	-0.051342
F1db-GCTTAACGTTGTGGTT-1	F1-db/db-rep1	LOH cells	3912	11177	19.4507	759	6.79073	149	1.33309	0	0	3912	-0.0727337	-0.0514348
F1db-ACTACATAGATTACGT-1	F1-db/db-rep1	CNT	4047	11180	14.2487	196	1.75313	230	2.05725	0	0	4047	-0.0062521	-0.0168759
F1db-CGGCATTAGGGTAGAT-1	F1-db/db-rep1	PT cells	3578	11173	27.2532	1985	17.766	226	2.02273	0	0	3578	-0.00463261	-0.0514194
F1db-CCCTGTTGTAATGTCC-1	F1-db/db-rep1	LOH cells	3720	11186	32.3887	2271	20.3022	305	2.72662	0	0	3720	-0.0177302	-0.0315077
F1db-AGGGTCAAGCTGGTCG-1	F1-db/db-rep1	PT cells	3675	11184	20.6456	1043	9.32582	303	2.70923	0	0	3675	-0.0148167	-0.102269
F1db-TGAACATTCAATTCCC-1	F1-db/db-rep1	LOH cells	3700	11185	27.975	1519	13.5807	425	3.79973	0	0	3700	0.0155242	-0.0316944
F1db-CCTAGTTTCGCTAGTA-1	F1-db/db-rep1	DCT	3960	11174	22.6955	1398	12.5112	473	4.23304	0	0	3960	0.0132472	-0.0171389
F1db-ATCGAACCAACATGGT-1	F1-db/db-rep1	DCT	3728	11175	23.9195	1622	14.5145	363	3.24832	0	0	3728	0.0280238	-0.0544182
F1db-GGGATCAAGCGAAGGC-1	F1-db/db-rep1	CNT	3683	11169	12.7675	357	3.19635	346	3.09786	0	0	3683	-0.0160535	0.016879
F1db-CCTTTCCTCATGGCGT-1	F1-db/db-rep1	LOH cells	3786	11184	29.7657	2061	18.4281	315	2.81652	0	0	3786	0.0392443	-0.000182129
F1db-GCCCCTTAGTAGTAAG-1	F1-db/db-rep1	PT cells	3594	11166	21.9237	1259	11.2753	208	1.8628	0	0	3594	-0.069033	-0.0787787
F1db-ACGCCAACAGTTAGAC-1	F1-db/db-rep1	PC	4033	11173	14.9467	258	2.30914	441	3.94702	0	0	4033	-0.0139523	-0.0737684
F1db-CCCGTTATCGACTGCG-1	F1-db/db-rep1	CNT	3646	11157	17.1193	452	4.05127	299	2.67993	0	0	3646	-0.0631113	-0.0494151
F1db-CTATAGGTCCCCAAGG-1	F1-db/db-rep1	PT cells	3659	11155	19.749	1086	9.73554	356	3.19139	0	0	3659	-0.0277879	-0.0622277
F1db-TACAAGGGTTGCCCAA-1	F1-db/db-rep1	CNT	3986	11168	19.7529	720	6.44699	349	3.125	0	0	3986	-0.0134352	-0.0913533
F1db-CCCTCAATCGTGACCG-1	F1-db/db-rep1	DCT	3672	11159	25.3786	1508	13.5138	260	2.32996	0	0	3672	-0.0368836	-0.015364
F1db-GTAGGCAAGATAGGCG-1	F1-db/db-rep1	LOH cells	3308	11174	34.1328	3137	28.0741	406	3.63343	1	0.00894935	3308	-0.0249709	-0.0341258
F1db-GTCAATGTCGCGTTGG-1	F1-db/db-rep1	PT cells	3275	11157	40.3962	3816	34.2027	83	0.743928	0	0	3275	-0.027104	-0.0637404
F1db-AGAGTTGGTAACGCTT-1	F1-db/db-rep1	CNT	3992	11157	15.3894	678	6.0769	257	2.30349	0	0	3992	-0.0231189	-0.024865
F1db-ATCGGTCAGATTGAAG-1	F1-db/db-rep1	LOH cells	3988	11175	21.0738	1172	10.4877	389	3.48098	0	0	3988	0.026344	-0.0201504
F1db-TCGCCAAGTTTGAGTC-1	F1-db/db-rep1	CNT	4024	11174	13.8088	348	3.11437	427	3.82137	0	0	4024	-0.0643241	-0.0502591
F1db-GTGGTTATCTCATTCA-1	F1-db/db-rep1	CNT	4246	11131	12.4697	444	3.98886	231	2.07529	0	0	4246	0.0356784	0.0167512
F1db-TATCCGCCACTATGAA-1	F1-db/db-rep1	MC-like cells	3584	11159	12.7968	286	2.56295	426	3.81755	0	0	3584	0.0454935	-0.0577412
F1db-AGGGTATAGCCACACG-1	F1-db/db-rep1	PT cells	3675	11168	19.9051	1002	8.97206	452	4.04728	0	0	3675	-0.0371546	-0.0832796
F1db-AAGTAACGTTAGACAG-1	F1-db/db-rep1	Podocytes	3828	11175	16.2864	161	1.44072	391	3.49888	0	0	3828	-0.0271988	-0.018281
F1db-GGGTCAGGTCAGTTCG-1	F1-db/db-rep1	DCT	3819	11150	24.4753	1643	14.7354	341	3.0583	0	0	3819	-0.0243062	0.00090042
F1db-CGCAGTTAGCTGGGTT-1	F1-db/db-rep1	CNT	4068	11182	14.3087	263	2.35199	318	2.84386	0	0	4068	0.0200601	-0.0746322
F1db-CCCTAGTCAGTTGGAT-1	F1-db/db-rep1	IC	3963	11177	15.5229	558	4.9924	370	3.31037	0	0	3963	-0.0620085	-0.0401423
F1db-GTTGCCAGTTCGTTAA-1	F1-db/db-rep1	LOH cells	3780	11167	26.5156	1354	12.125	295	2.64171	0	0	3780	-0.0173736	-0.0129021
F1db-TACCTGTTCGCTCCAC-1	F1-db/db-rep1	PT cells	3655	11147	24.8497	1270	11.3932	264	2.36835	0	0	3655	-0.044889	-0.0615533
F1db-ACATTTGGTTATATCG-1	F1-db/db-rep1	PT cells	3764	11154	21.7949	1504	13.484	321	2.87789	0	0	3764	-0.0407493	-0.101751
F1db-ATCCATGAGCCCGTGA-1	F1-db/db-rep1	PT cells	3501	11136	23.1142	1759	15.7956	363	3.2597	0	0	3501	0.0403897	-0.0800936
F1db-CGCAGATTCACTCCGC-1	F1-db/db-rep1	CNT	3459	11134	24.8338	1205	10.8227	136	1.22148	0	0	3459	-0.0235645	-0.00337721
F1db-CATGGGTTCTCACTTA-1	F1-db/db-rep1	PC	3948	11171	12.9442	176	1.57551	315	2.8198	0	0	3948	0.059999	0.00467917
F1db-GGCTTAATCCAACTTC-1	F1-db/db-rep1	Endothelial cells	3802	11153	12.6513	43	0.385546	444	3.98099	0	0	3802	0.0559644	-0.081875
F1db-CCGCTTATCACACTTC-1	F1-db/db-rep1	PT cells	3665	11153	23.3031	1382	12.3913	299	2.68089	0	0	3665	-0.0147566	-0.0539412
F1db-CTCCTCAAGCAGGTTC-1	F1-db/db-rep1	LOH cells	3808	11157	23.6443	900	8.06668	270	2.42001	0	0	3808	0.0199237	0.00736508
F1db-TCGATATAGCTACCAA-1	F1-db/db-rep1	LOH cells	3636	11165	32.9512	2418	21.657	279	2.49888	0	0	3636	0.0287671	0.00368844
F1db-AAGTCGCTCGTCTCTG-1	F1-db/db-rep1	PT cells	3691	11145	21.1036	1179	10.5787	346	3.10453	0	0	3691	-0.00264278	-0.0609544
F1db-GCACTAGCACTCATGC-1	F1-db/db-rep1	LOH cells	3807	11166	23.3118	1269	11.3649	365	3.26885	0	0	3807	0.0366582	-0.0359623
F1db-GTCCACCTCCAATGCA-1	F1-db/db-rep1	CNT	3975	11189	17.9819	676	6.04165	161	1.43891	0	0	3975	0.0563304	-0.0271657
F1db-TAACCTAGTCTTGCCT-1	F1-db/db-rep1	DCT	3549	11143	30.2342	2047	18.3703	158	1.41793	0	0	3549	-0.00246533	-0.00474069
F1db-ACAGCGAAGGTCACGT-1	F1-db/db-rep1	PC	3969	11141	15.0256	601	5.39449	392	3.51854	0	0	3969	-0.0129666	-0.0469652
F1db-AACGGCGGTTGTAGGA-1	F1-db/db-rep1	DCT	3877	11142	25.6507	1966	17.6449	396	3.55412	0	0	3877	0.0167915	-0.0624755
F1db-TAAGCCATCGCTAGGT-1	F1-db/db-rep1	PC	3885	11152	13.2981	238	2.13415	494	4.4297	0	0	3885	-0.0157598	-0.0112995
F1db-AGCGTTGCAAATCGTA-1	F1-db/db-rep1	Endothelial cells	3952	11129	13.1728	182	1.63537	541	4.86117	0	0	3952	0.00119332	-0.0934187
F1db-CTTAGGATCCTCGATT-1	F1-db/db-rep1	Endothelial cells	4098	11202	16.0061	9	0.0803428	292	2.60668	0	0	4098	0.0144121	-0.0418237
F1db-GGTTGGTTCGACTAGC-1	F1-db/db-rep1	DCT	3791	11127	26.4582	1666	14.9726	409	3.67574	0	0	3791	-0.0232971	-0.0687205
F1db-TATAGGCCAGCATGTG-1	F1-db/db-rep1	PT cells	3524	11129	29.9128	2257	20.2803	388	3.48639	0	0	3524	0.0207683	-0.084686
F1db-ATATCCTCAAGTAACC-1	F1-db/db-rep1	CNT	3506	11125	33.7978	2223	19.982	272	2.44494	0	0	3506	-0.00909352	-0.0680034
F1db-GTCTCGCTCGCTCCAC-1	F1-db/db-rep1	Endothelial cells	3464	11130	19.398	129	1.15903	232	2.08446	0	0	3464	-0.0101128	-0.0600166
F1db-ACCTGATGTTTGCATA-1	F1-db/db-rep1	PT cells	3351	11122	35.4253	2869	25.7957	137	1.23179	0	0	3351	0.00761963	-0.0435754
F1db-CGTTGTAAGTGATCCA-1	F1-db/db-rep1	Endothelial cells	3880	11104	10.933	99	0.891571	386	3.47622	0	0	3880	0.0356129	-0.0906482
F1db-GTTAGGTCACAGGCAC-1	F1-db/db-rep1	LOH cells	3849	11130	29.1824	2023	18.1761	260	2.33603	0	0	3849	-0.029088	-0.0664431
F1db-CTCATCCGTTTCACGG-1	F1-db/db-rep1	LOH cells	3611	11144	33.3274	2561	22.981	370	3.32017	0	0	3611	0.00106818	-0.0433262
F1db-CTCCAATTCCCGCAGA-1	F1-db/db-rep1	PT cells	3222	11120	22.8327	1824	16.4029	700	6.29496	0	0	3222	-0.00754521	-0.0181919
F1db-ATGCAAGGTTTACTAG-1	F1-db/db-rep1	PT cells	3598	11127	23.753	1427	12.8247	263	2.36362	0	0	3598	0.0226944	-0.0697818
F1db-AACGGTGAGTTGCGTA-1	F1-db/db-rep1	PT cells	3530	11132	28.9346	2487	22.341	347	3.11714	0	0	3530	-0.00439397	-0.0834196
F1db-ACTACCCCAACTGCGA-1	F1-db/db-rep1	LOH cells	3998	11162	23.3829	1049	9.39796	343	3.07293	0	0	3998	0.0292708	0.0280017
F1db-ACTGCCCTCTCACTAC-1	F1-db/db-rep1	PT cells	3696	11126	23.0901	1170	10.5159	308	2.76829	0	0	3696	0.0196328	-0.030752
F1db-CTGGAAAGTGGACCTC-1	F1-db/db-rep1	PT cells	3812	11129	21.5563	1435	12.8942	237	2.12957	0	0	3812	-0.0250876	-0.0556288
F1db-ATCACTTCATCGGGTA-1	F1-db/db-rep1	DCT	3517	11116	25.9716	1519	13.665	318	2.86074	0	0	3517	0.0241002	0.0137173
F1db-CTAGGTTGTAATGAAC-1	F1-db/db-rep1	PT cells	3772	11135	16.4347	717	6.43916	414	3.71801	0	0	3772	0.00587325	-0.0566008
F1db-CGTTGTAAGTGGCAAG-1	F1-db/db-rep1	LOH cells	3477	11135	27.2833	1725	15.4917	100	0.898069	0	0	3477	-0.0442999	0.00356418
F1db-CCCTCAGCAGGTTAGT-1	F1-db/db-rep1	PT cells	3398	11127	36.4339	3110	27.95	148	1.3301	0	0	3398	0.020099	-0.0759652
F1db-GGCTATATCCCTCAGC-1	F1-db/db-rep1	LOH cells	3409	11129	36.7508	3018	27.1183	290	2.6058	0	0	3409	-0.0335225	0.000984348
F1db-CTACGCCTCATGTCGA-1	F1-db/db-rep1	PT cells	3865	11121	16.842	1058	9.51353	411	3.69571	0	0	3865	-0.0494704	-0.0888147
F1db-CCACTCGCAAGGTCCA-1	F1-db/db-rep1	Podocytes	3683	11130	16.478	114	1.02426	173	1.55436	0	0	3683	-0.0501696	-0.111145
F1db-TAACTAGCACAAGGTT-1	F1-db/db-rep1	LOH cells	3946	11179	20.3417	1084	9.69675	334	2.98774	0	0	3946	0.0081129	0.0104721
F1db-GTATGGTCAATGTAGC-1	F1-db/db-rep1	DCT	3727	11107	27.4782	1875	16.8812	216	1.94472	0	0	3727	0.0824482	0.0251583
F1db-ATGGCCCGTTAGAGAT-1	F1-db/db-rep1	LOH cells	3969	11128	26.7074	1835	16.4899	465	4.17865	0	0	3969	0.0355394	-0.0468346
F1db-GCGAAAGTCAAGTCGC-1	F1-db/db-rep1	PT cells	3512	11120	31.304	2254	20.2698	226	2.03237	0	0	3512	-0.00353695	-0.0356354
F1db-TGGTAGTCAGGTAACT-1	F1-db/db-rep1	PC	3946	11129	13.8916	312	2.80349	347	3.11798	0	0	3946	0.0138156	0.0288968
F1db-TCATATGGTAAGCGTA-1	F1-db/db-rep1	DCT	3714	11129	26.4804	2102	18.8876	435	3.90871	0	0	3714	0.0475555	-0.0164922
F1db-CGCAGGTCAAATGAGG-1	F1-db/db-rep1	CNT	3944	11113	21.1734	1335	12.013	244	2.19563	0	0	3944	0.0170422	0.0246953
F1db-TGTACTGAGAAGCGTG-1	F1-db/db-rep1	CNT	3926	11115	15.4296	571	5.1372	283	2.54611	0	0	3926	0.00599515	-0.0655262
F1db-CTCGCGTTCAGTAGGG-1	F1-db/db-rep1	Podocytes	3632	11111	19.3412	937	8.43308	225	2.02502	0	0	3632	-0.0636894	-0.055715
F1db-GCTTCACCAAGCATTA-1	F1-db/db-rep1	PT cells	3318	11112	33.0004	2613	23.5151	228	2.05184	0	0	3318	-0.0517615	-0.060508
F1db-GTCATCCCAGTAAGCT-1	F1-db/db-rep1	LOH cells	3421	11121	35.8871	2712	24.3863	272	2.44582	0	0	3421	-0.000627991	0.0065413
F1db-GTTCCCGCACCAGCTT-1	F1-db/db-rep1	LOH cells	3253	11127	38.9862	3266	29.352	337	3.02867	0	0	3253	0.0663738	-0.0906651
F1db-GCCATATGTGAACGCG-1	F1-db/db-rep1	LOH cells	4015	11132	21.1193	1145	10.2857	431	3.87172	0	0	4015	0.00120656	0.00863887
F1db-CACCAGACAATAGTTG-1	F1-db/db-rep1	PT cells	3086	11099	29.381	2577	23.2183	625	5.63114	0	0	3086	0.0230505	-0.039298
F1db-ACTTGAGTCAGCTATG-1	F1-db/db-rep1	PC	3897	11127	13.0134	143	1.28516	343	3.08259	0	0	3897	-0.00544868	0.0236461
F1db-CGCCTAAGTAAGGTTG-1	F1-db/db-rep1	DCT	3700	11108	28.0609	2212	19.9136	360	3.24091	0	0	3700	-0.0239849	-0.0347881
F1db-TGGGCGAGTGACTTCG-1	F1-db/db-rep1	DCT	3778	11111	23.9582	1657	14.9131	352	3.16803	0	0	3778	-0.0272994	-0.0137145
F1db-AAGGGCCAGTTACCTC-1	F1-db/db-rep1	PT cells	3646	11094	21.4711	1404	12.6555	253	2.28051	0	0	3646	-0.104437	-0.0259692
F1db-ACCACACAGCGATGGA-1	F1-db/db-rep1	PT cells	3428	11111	32.6073	2757	24.8132	378	3.40203	0	0	3428	-0.049032	-0.0371888
F1db-ACAGCTTGTCAGCACC-1	F1-db/db-rep1	PT cells	3389	11059	29.2522	2232	20.1827	79	0.71435	0	0	3389	-0.0105152	-0.0698149
F1db-ATGCCCAGTTCCTGAG-1	F1-db/db-rep1	PT cells	3586	11103	23.8854	1352	12.1769	296	2.66595	0	0	3586	-0.0368727	-0.0541623
F1db-ACCGGCTGTTTGAGAG-1	F1-db/db-rep1	LOH cells	3706	11116	30.9194	2270	20.421	318	2.86074	0	0	3706	-0.00229754	-0.00349559
F1db-GCCCCTTAGGTGCTGT-1	F1-db/db-rep1	DCT	3757	11107	26.6859	1487	13.388	332	2.98911	0	0	3757	0.0336793	-0.0439972
F1db-CGTAAAGGTGGAAGCT-1	F1-db/db-rep1	CNT	4068	11103	12.0598	246	2.21562	406	3.65667	0	0	4068	-0.0184616	-0.00563395
F1db-AGTATGTTCCACCTCA-1	F1-db/db-rep1	DCT	3621	11089	30.147	2077	18.7303	130	1.17233	0	0	3621	-0.00146791	-0.0151912
F1db-AGTGCTCAGGTACCAC-1	F1-db/db-rep1	CNT	3809	11106	14.4516	307	2.76427	329	2.96236	0	0	3809	-0.0311572	-0.0401341
F1db-TGCCGCTTCCTCACCA-1	F1-db/db-rep1	PT cells	3720	11113	21.6323	362	3.25745	214	1.92567	0	0	3720	0.0461882	-0.0801913
F1db-TGTCTAAGTTGCGGAG-1	F1-db/db-rep1	DCT	3642	11109	28.1303	2161	19.4527	303	2.72752	0	0	3642	-0.0393577	-0.044027
F1db-CGCATATGTTGGGTCC-1	F1-db/db-rep1	PT cells	3686	11099	20.6505	1088	9.80268	155	1.39652	0	0	3686	-0.041155	-0.0164567
F1db-GCTCCTTGTTTGGCGC-1	F1-db/db-rep1	PT cells	3471	11101	27.1507	1283	11.5575	142	1.27916	0	0	3471	-0.00777108	-0.0238166
F1db-AAACTCACATCCTGAC-1	F1-db/db-rep1	CNT	3734	11106	15.0009	656	5.90672	178	1.60274	0	0	3734	0.0242357	0.018688
F1db-GTAGATGGTTATCGTA-1	F1-db/db-rep1	CNT	3603	11067	18.4422	644	5.8191	112	1.01202	0	0	3603	-0.0297974	-0.0103575
F1db-TAAGTGAAGAAGCGCA-1	F1-db/db-rep1	CNT	4091	11107	10.3808	189	1.70163	496	4.46565	0	0	4091	-0.0152337	-0.0282641
F1db-GTGGCAAAGCTGGTAC-1	F1-db/db-rep1	PT cells	3789	11074	22.8644	1420	12.8228	168	1.51707	0	0	3789	-0.00156138	-0.0716089
F1db-GTGCTAATCCTTAGTC-1	F1-db/db-rep1	CNT	4288	11110	11.4581	186	1.67417	293	2.63726	0	0	4288	0.00487932	-0.00879334
F1db-ATCTGAGTCTGGTCCC-1	F1-db/db-rep1	LOH cells	3363	11090	37.0063	2923	26.3571	411	3.70604	0	0	3363	0.0268811	0.0202115
F1db-TCAGCCAGTTTCGGGC-1	F1-db/db-rep1	PT cells	3801	11082	18.8865	939	8.4732	189	1.70547	0	0	3801	0.00364632	-0.102715
F1db-TGAGCGAAGGTGCGAA-1	F1-db/db-rep1	LOH cells	3575	11101	37.1228	3055	27.52	200	1.80164	0	0	3575	-0.00495832	-0.00537621
F1db-GTTCCAAAGCATCTCT-1	F1-db/db-rep1	LOH cells	3238	11100	39.2252	3459	31.1622	344	3.0991	0	0	3238	-0.0323219	-0.016762
F1db-TGTCGCCTCACCAGCG-1	F1-db/db-rep1	PT cells	3412	11088	31.8182	2577	23.2413	230	2.07431	0	0	3412	-0.00540831	-0.0380365
F1db-TCGACTGGTAACGCAA-1	F1-db/db-rep1	LOH cells	3616	11093	30.7131	2249	20.274	453	4.08366	0	0	3616	0.0177112	-0.0308971
F1db-CAAAGCTCACAACCTC-1	F1-db/db-rep1	DCT	3823	11092	27.1818	1870	16.859	188	1.69492	0	0	3823	-0.060099	-0.0570348
F1db-CATTAGGTCCTGTACT-1	F1-db/db-rep1	Endothelial cells	3933	11063	12.7	140	1.26548	319	2.88349	0	0	3933	0.108286	-0.104264
F1db-GTCAATGTCATCGAAT-1	F1-db/db-rep1	LOH cells	3290	11100	31.4865	2666	24.018	525	4.72973	0	0	3290	-0.0269067	-0.0598166
F1db-ACCCAAATCCGCACCT-1	F1-db/db-rep1	DCT	3322	11082	37.8271	3039	27.4228	361	3.25753	0	0	3322	0.0579197	-0.0557275
F1db-CCAAAGCTCAATGTCG-1	F1-db/db-rep1	PT cells	3723	11085	25.4759	1362	12.2869	318	2.86874	0	0	3723	-0.0600423	-0.110284
F1db-CTGTGGGTCCGTCCAC-1	F1-db/db-rep1	Endothelial cells	3930	11068	12.0889	235	2.12324	169	1.52692	0	0	3930	-0.0172571	-0.0529174
F1db-GTTGGGTTCAATCGTG-1	F1-db/db-rep1	PT cells	3974	11083	13.9042	410	3.69936	253	2.28278	0	0	3974	0.0493472	-0.0642382
F1db-ACTCTGTTCACTCCTG-1	F1-db/db-rep1	PT cells	3755	11086	21.0806	1286	11.6002	336	3.03085	0	0	3755	0.0232721	-0.0650906
F1db-GGTGCCTGTTAATCGC-1	F1-db/db-rep1	LOH cells	3377	11094	31.2331	2215	19.9657	395	3.56048	0	0	3377	0.0128203	-0.0261728
F1db-CCCTTAGTCTATGCTC-1	F1-db/db-rep1	DCT	3601	11079	33.4055	2395	21.6175	194	1.75106	0	0	3601	-0.0717094	-0.0143366
F1db-CATTCATCATCGTTCA-1	F1-db/db-rep1	PT cells	3504	11081	30.5929	1977	17.8414	144	1.29952	0	0	3504	-0.069535	-0.114069
F1db-GTTAAGCCATTCCTTC-1	F1-db/db-rep1	DCT	3900	11080	25.2076	1270	11.4621	309	2.78881	0	0	3900	-0.0186889	-0.0107891
F1db-AGCGAATAGATTCGCA-1	F1-db/db-rep1	PT cells	3726	11072	23.0853	1672	15.1012	389	3.51337	0	0	3726	-0.0631386	-0.0732564
F1db-TCGTTCCGTTCCAGCA-1	F1-db/db-rep1	PT cells	3695	11092	25.6581	1294	11.6661	224	2.01947	0	0	3695	-0.0439928	-0.0704043
F1db-GGGACTAAGTAGAGAC-1	F1-db/db-rep1	DCT	3804	11072	25.009	1699	15.345	309	2.79082	0	0	3804	-0.0219311	-0.0423798
F1db-GTCCTCTGTGAGATAT-1	F1-db/db-rep1	CNT	3807	11083	15.9163	381	3.4377	237	2.13841	0	0	3807	-0.00891907	-0.0149892
F1db-GCTGCGATCTAGCTCT-1	F1-db/db-rep1	DCT	3607	11066	26.8028	1872	16.9167	449	4.05747	0	0	3607	0.00131425	-0.0339926
F1db-TAGTAGCCATAACCGG-1	F1-db/db-rep1	LOH cells	3665	11077	32.581	2269	20.4839	313	2.82567	0	0	3665	0.00171542	-0.0180794
F1db-TGAACAGGTTGCCCTT-1	F1-db/db-rep1	IC	3573	11085	25.3766	1398	12.6116	330	2.977	0	0	3573	-0.0407214	-0.0362048
F1db-TGTCAGGCAGGCTATG-1	F1-db/db-rep1	PT cells	3782	11062	19.4901	1191	10.7666	354	3.20014	0	0	3782	0.0466171	-0.0120019
F1db-ATTCCGGGTTGCGGCT-1	F1-db/db-rep1	PT cells	3587	11065	26.2901	1840	16.629	416	3.7596	0	0	3587	0.0268814	-0.0602358
F1db-GGTACTATCTAACCAG-1	F1-db/db-rep1	Podocytes	3818	11090	13.9405	100	0.901713	258	2.32642	0	0	3818	-0.0303372	-0.0961005
F1db-ACGATGGAGCAAGCGA-1	F1-db/db-rep1	DCT	3680	11070	21.4453	1329	12.0054	315	2.84553	0	0	3680	-0.0853754	-0.0486229
F1db-GTATCTTCAATTCACT-1	F1-db/db-rep1	PT cells	3618	11069	22.3507	1233	11.1392	268	2.42118	0	0	3618	-0.0175127	-0.0699835
F1db-GCGTATTGTTGCTTGG-1	F1-db/db-rep1	DCT	3836	11060	26.5642	2053	18.5624	332	3.00181	0	0	3836	-0.016695	-0.0271899
F1db-AGGTGATAGTTACGAT-1	F1-db/db-rep1	PT cells	3725	11064	23.2827	1560	14.0998	468	4.22993	0	0	3725	-0.0667499	-0.084027
F1db-CATCCACCAATAGCGT-1	F1-db/db-rep1	CNT	2794	11036	42.2164	3131	28.3708	127	1.15078	0	0	2794	-0.0671255	-0.031324
F1db-CCAGCCTTCTGTGCTT-1	F1-db/db-rep1	DCT	3548	11065	32.2729	2673	24.1573	330	2.98238	0	0	3548	0.00908884	-0.0292168
F1db-CATACCTTCCCTGGAG-1	F1-db/db-rep1	PC	3785	11106	11.5253	210	1.89087	238	2.14299	0	0	3785	-0.0492365	-0.0901067
F1db-TGTCTAAGTCCATTAA-1	F1-db/db-rep1	DCT	3718	11067	24.8848	1731	15.6411	376	3.39749	0	0	3718	0.0183278	-0.0659578
F1db-TAATGGTTCATCGTCT-1	F1-db/db-rep1	PT cells	3502	11054	31.1109	2455	22.2092	162	1.46553	0	0	3502	-0.00309468	-0.00142412
F1db-TAAGCACCACTTGCAC-1	F1-db/db-rep1	CNT	3820	11055	15.5495	213	1.92673	294	2.65943	0	0	3820	-0.0136477	-0.0424323
F1db-GGATTAGGTGGCTCTA-1	F1-db/db-rep1	PT cells	3240	11052	32.519	2178	19.7068	119	1.07673	0	0	3240	-0.0646796	-0.0524501
F1db-GGGGCTAGTCCATCAG-1	F1-db/db-rep1	LOH cells	3552	11073	31.8613	2541	22.9477	320	2.88991	0	0	3552	-0.0289658	-0.00248673
F1db-TCTATCGCATAAGGCT-1	F1-db/db-rep1	DCT	3710	11058	24.887	1625	14.6952	384	3.4726	0	0	3710	-0.0160775	-0.0239316
F1db-CAGTTAGTCCCGTTGC-1	F1-db/db-rep1	PT cells	3628	11051	23.6178	1230	11.1302	249	2.25319	0	0	3628	-0.0791734	-0.0827048
F1db-GGAAATTGTGAGACAC-1	F1-db/db-rep1	CNT	4219	11063	12.7633	325	2.93772	309	2.79309	0	0	4219	-0.0323567	0.037879
F1db-CGAACGGGTTAACGAG-1	F1-db/db-rep1	DCT	3585	11056	30.1556	2221	20.0886	298	2.69537	0	0	3585	-0.00503061	-0.0118853
F1db-ACCCGCTTCTCACCTG-1	F1-db/db-rep1	Myeloid cells	3550	11077	16.9811	792	7.14995	948	8.55827	0	0	3550	-0.0204704	0.00551455
F1db-ACCTCCATCCCTTGCA-1	F1-db/db-rep1	PT cells	3540	11056	27.4602	1494	13.513	175	1.58285	0	0	3540	-0.0330347	-0.00918854
F1db-AAGCCGGGTTCCAGTG-1	F1-db/db-rep1	PT cells	3679	11049	25.2874	1863	16.8613	265	2.39841	0	0	3679	0.0317438	-0.089035
F1db-CCCTCAGCAAGTAAGG-1	F1-db/db-rep1	DCT	3752	11050	27.2217	1711	15.4842	297	2.68778	0	0	3752	-0.00524507	0.0118106
F1db-CACGAAAGTATTGGCT-1	F1-db/db-rep1	PT cells	3482	11036	30.3371	2243	20.3244	160	1.4498	0	0	3482	-0.0295873	-0.0722222
F1db-CGCTTAGGTTCAATCA-1	F1-db/db-rep1	PT cells	3344	11046	31.1787	2227	20.1611	117	1.05921	0	0	3344	-0.0538439	-0.00912675
F1db-GGAGTTAGTTCCTGTC-1	F1-db/db-rep1	PC	3947	11056	12.6899	184	1.66425	411	3.71744	0	0	3947	-0.0241625	-0.0377578
F1db-TAGCCAGCAAACCCAG-1	F1-db/db-rep1	LOH cells	3611	11058	30.0868	2178	19.6961	408	3.68964	0	0	3611	-0.0294458	-0.0167155
F1db-AACGCTATCTGTGCAA-1	F1-db/db-rep1	PT cells	3664	11038	20.5472	976	8.84218	325	2.94437	0	0	3664	-0.0668913	-0.0552208
F1db-TCGGCCAAGATTAGGA-1	F1-db/db-rep1	Myeloid cells	3810	11220	16.5152	64	0.57041	400	3.56506	0	0	3810	-0.00706289	-0.0755895
F1db-AGTTGAAAGCTACTGA-1	F1-db/db-rep1	CNT	3990	11044	16.1355	464	4.20138	268	2.42666	0	0	3990	-0.0191061	-0.0551659
F1db-ATGTGCATCCGCGTAG-1	F1-db/db-rep1	PT cells	3619	11035	23.5614	1688	15.2968	376	3.40734	0	0	3619	-0.0395201	-0.120816
F1db-AATTGGTTCTCATGCT-1	F1-db/db-rep1	PC	3944	11041	13.4227	232	2.10126	351	3.17906	0	0	3944	0.0135076	-0.034299
F1db-TACAACTAGGGGTTGA-1	F1-db/db-rep1	PT cells	3836	11027	20.7672	1218	11.0456	196	1.77746	0	0	3836	-0.0289519	-0.120851
F1db-ATCCCCTGTCATGAAG-1	F1-db/db-rep1	PT cells	3584	11036	31.0076	2523	22.8615	244	2.21095	0	0	3584	-0.0128547	-0.0650304
F1db-GGCCTAACAACTTAGA-1	F1-db/db-rep1	CNT	3793	11035	16.3752	573	5.19257	231	2.09334	0	0	3793	-0.050977	-0.0451917
F1db-GCTCAAATCCGTATAG-1	F1-db/db-rep1	MC-like cells	3760	11020	16.1978	503	4.56443	446	4.04719	0	0	3760	-0.0152253	-0.0523381
F1db-TGATTTGGTTCGAGTT-1	F1-db/db-rep1	DCT	3820	11033	26.7561	1465	13.2783	297	2.69192	0	0	3820	0.030058	-0.0694327
F1db-GGGACCAGTAATCAGG-1	F1-db/db-rep1	PC	3982	11022	16.0951	556	5.04446	334	3.0303	0	0	3982	0.007218	0.000788161
F1db-AGCGAGGCAAACTCAA-1	F1-db/db-rep1	PC	4020	11035	13.0585	333	3.01767	296	2.68237	0	0	4020	0.0142633	-0.00905918
F1db-CCTACCATCCGTGCAG-1	F1-db/db-rep1	PT cells	3743	11029	20.709	949	8.60459	225	2.04008	0	0	3743	-0.0257793	-0.0618136
F1db-GCAAGCTTCCGTTACT-1	F1-db/db-rep1	PT cells	3500	11037	22.5424	1067	9.66748	198	1.79397	0	0	3500	-0.0166451	-0.0625124
F1db-TAGTTAGCACTACCAC-1	F1-db/db-rep1	PT cells	3702	11033	19.1063	571	5.17538	190	1.72211	0	0	3702	-0.00025731	-0.0668622
F1db-CAGTTAGTCCATAGGC-1	F1-db/db-rep1	Myeloid cells	3434	11037	15.3031	874	7.91882	1031	9.34131	0	0	3434	-0.0606951	5.36707e-05
F1db-ATTGCCTTCCAACCAA-1	F1-db/db-rep1	Endothelial cells	3687	10995	19.8545	1186	10.7867	353	3.21055	0	0	3687	0.00369083	-0.0610726
F1db-AGACTTACAATGCCGA-1	F1-db/db-rep1	PT cells	3010	11020	44.1742	4160	37.7495	221	2.00544	0	0	3010	-0.0468231	-0.0251774
F1db-GGCACGAGTTACACGT-1	F1-db/db-rep1	PC	3967	11042	13.7475	321	2.90708	336	3.04293	0	0	3967	0.0404601	0.0171098
F1db-CCGCATGAGTATGGCC-1	F1-db/db-rep1	DCT	3704	11021	27.121	1634	14.8262	322	2.92169	0	0	3704	-0.0369779	0.00199585
F1db-TGCCATAAGGCACTTA-1	F1-db/db-rep1	PT cells	3810	11031	17.3874	883	8.00471	260	2.35699	0	0	3810	-0.037925	-0.0483645
F1db-GTAGCGCCAGTAATCA-1	F1-db/db-rep1	LOH cells	3831	11032	25.6798	1566	14.1951	347	3.1454	0	0	3831	-0.0152305	-0.0569763
F1db-AGTCAAGGTAAGGTTG-1	F1-db/db-rep1	CNT	3969	11022	13.1646	529	4.79949	251	2.27726	0	0	3969	0.0134221	-0.050927
F1db-AGGGTATAGTAATCCG-1	F1-db/db-rep1	LOH cells	3651	11024	32.783	2570	23.3128	286	2.59434	0	0	3651	0.018237	0.0123624
F1db-CCGTTCGCAATCCCGT-1	F1-db/db-rep1	PT cells	3755	11025	17.2426	632	5.73243	325	2.94785	0	0	3755	-0.0386315	-0.117194
F1db-TGCCTAAAGAACCTTG-1	F1-db/db-rep1	PT cells	3848	11019	23.7136	1371	12.4421	322	2.92223	0	0	3848	-0.0412588	-0.0416856
F1db-CGGAAAGTCAGCAACC-1	F1-db/db-rep1	DCT	3627	11023	27.8962	1926	17.4726	348	3.15704	0	0	3627	-0.014839	-0.0579165
F1db-CATCCGGAGCATCGGT-1	F1-db/db-rep1	PT cells	3557	11017	25.5151	1683	15.2764	159	1.44322	0	0	3557	-0.0234157	-0.0470394
F1db-TAGCTCCCACTCAGCT-1	F1-db/db-rep1	PEC	3946	11101	13.8546	225	2.02684	414	3.72939	0	0	3946	0.00792038	-0.0137805
F1db-AACGCCCGTCAACCGC-1	F1-db/db-rep1	CNT	3493	11024	31.7489	2203	19.9837	227	2.05914	0	0	3493	0.0681504	-0.011662
F1db-TGACACGCAGGTTCAG-1	F1-db/db-rep1	Other Epithelial cells	3854	11030	19.9909	1188	10.7706	335	3.03717	0	0	3854	-0.0349226	0.0288079
F1db-GTCCGTGAGTAATCGT-1	F1-db/db-rep1	DCT	3786	11007	28.1276	1942	17.6433	235	2.135	0	0	3786	0.0113101	-0.0425657
F1db-TAACCTAGTGGCAGTG-1	F1-db/db-rep1	MC-like cells	3815	10993	18.7028	1302	11.8439	354	3.22023	0	0	3815	-0.00912556	-0.0537426
F1db-TACAAGCCAAGGGATA-1	F1-db/db-rep1	Endothelial cells	3966	11030	12.5295	61	0.553037	457	4.14325	0	0	3966	-0.0209387	-0.0398023
F1db-GCCATATGTCTTACGG-1	F1-db/db-rep1	LOH cells	3550	11019	32.7888	2571	23.3324	435	3.94773	0	0	3550	-0.0178559	0.016796
F1db-AAGTGCCTCACAGAGG-1	F1-db/db-rep1	DCT	3723	11008	27.1076	1702	15.4615	279	2.53452	0	0	3723	-0.0471077	-0.0903066
F1db-ATGGCAAGTTCTGGAT-1	F1-db/db-rep1	PC	4203	11032	12.5181	227	2.05765	486	4.40537	0	0	4203	-0.0755003	-0.0495698
F1db-CCCGGTAAGTTGCAGC-1	F1-db/db-rep1	CNT	3820	10978	23.374	888	8.08891	306	2.78739	0	0	3820	-0.0249055	-0.0479265
F1db-AAGGGCCAGCTATCGA-1	F1-db/db-rep1	LOH cells	3846	11023	24.3854	1636	14.8417	295	2.67622	0	0	3846	0.00204932	-0.0355182
F1db-TGGTCACAGCGCCTTC-1	F1-db/db-rep1	CNT	4011	11008	14.2896	206	1.87137	227	2.06214	0	0	4011	-0.00880463	-0.0258302
F1db-AAGTTTCAGTGATGAA-1	F1-db/db-rep1	CNT	3709	11001	24.4069	853	7.75384	270	2.45432	0	0	3709	-0.0247497	-0.0412293
F1db-CATAACTAGCAACTCA-1	F1-db/db-rep1	PC	4036	10982	13.3218	347	3.15972	234	2.13076	0	0	4036	0.00147597	-0.0323188
F1db-ACCCAGGTCCCGTACC-1	F1-db/db-rep1	PT cells	3468	11012	27.0523	1935	17.5717	340	3.08754	0	0	3468	-0.0218253	-0.0467454
F1db-TGTGCCCTCTGGGAAG-1	F1-db/db-rep1	CNT	3929	11006	14.2104	326	2.96202	327	2.97111	0	0	3929	-0.0669336	-0.0359442
F1db-ACATTGGTCCGTCAGG-1	F1-db/db-rep1	PT cells	3602	10999	17.2834	828	7.52796	503	4.57314	0	0	3602	0.0111284	-0.0558803
F1db-GGACTTATCAGTAGTT-1	F1-db/db-rep1	PT cells	3679	10994	18.4464	512	4.65709	174	1.58268	0	0	3679	-0.0241249	-0.0759961
F1db-CCATTTCAGTAGTGAA-1	F1-db/db-rep1	DCT	3822	10995	23.9018	1045	9.50432	214	1.94634	0	0	3822	-0.021923	-0.0275678
F1db-GTACGAAGTTAACCAC-1	F1-db/db-rep1	DCT	3523	10992	31.1681	1841	16.7485	305	2.77475	0	0	3523	-0.0133907	-0.0425915
F1db-CCGTAGTAGGTAAGGT-1	F1-db/db-rep1	Myeloid cells	3205	11011	12.3331	48	0.435928	771	7.00209	0	0	3205	0.0651521	-0.0148198
F1db-CAAATTCAGTTAGCGC-1	F1-db/db-rep1	LOH cells	3356	11007	37.458	3176	28.8544	208	1.88971	0	0	3356	0.00218457	-0.0413386
F1db-AACCTAGTCCGTTAGA-1	F1-db/db-rep1	CNT	3520	10962	34.6835	2213	20.1879	407	3.71283	0	0	3520	-0.0186091	-0.000178798
F1db-CTTAGCTTCATGGTTG-1	F1-db/db-rep1	PT cells	3573	10913	23.2108	1292	11.8391	285	2.61156	0	0	3573	-0.0306295	-0.0454312
F1db-AGTCACGCATCACAGG-1	F1-db/db-rep1	DCT	3893	10976	23.7792	1374	12.5182	305	2.77879	0	0	3893	0.0168507	-0.062961
F1db-TGACACGCAAGTGAGA-1	F1-db/db-rep1	DCT	3793	11002	23.8775	1445	13.134	387	3.51754	0	0	3793	-0.00797304	-0.0641435
F1db-CTTGCGAGTGGGTCGA-1	F1-db/db-rep1	MC-like cells	3882	11004	13.3497	129	1.1723	379	3.4442	0	0	3882	0.0302487	-0.0365733
F1db-CTGACCAGTTTCCTCA-1	F1-db/db-rep1	DCT	3751	10997	28.1895	2010	18.2777	237	2.15513	0	0	3751	0.0289388	-0.0781182
F1db-AGTCAATTCACAGCTA-1	F1-db/db-rep1	CNT	3972	11020	12.8312	339	3.07623	246	2.2323	0	0	3972	0.0503501	0.0511548
F1db-TCGCACCTCCTCTACG-1	F1-db/db-rep1	LOH cells	3566	11005	32.876	2093	19.0186	334	3.03498	0	0	3566	-0.00560031	-0.0698259
F1db-GTGGTGAAGATTAGTC-1	F1-db/db-rep1	CNT	3423	10982	31.5789	2144	19.5229	318	2.89565	0	0	3423	-0.0155892	0.00504755
F1db-ATCACATAGCTAGATT-1	F1-db/db-rep1	Endothelial cells	3795	10952	13.0296	94	0.858291	452	4.1271	0	0	3795	0.0245806	-0.0493447
F1db-CAAAGGCGTTGAGTTC-1	F1-db/db-rep1	PT cells	3424	10969	28.0791	2275	20.7403	346	3.15434	0	0	3424	-0.0549004	-0.0625382
F1db-CATAAGCCAGGCAGAG-1	F1-db/db-rep1	PT cells	3534	10993	28.4636	2368	21.541	393	3.575	0	0	3534	-0.0033435	-0.0267903
F1db-TACGTAGTCCTTGATC-1	F1-db/db-rep1	PC	3919	10989	14.6874	437	3.9767	300	2.73	0	0	3919	0.0186542	0.0124534
F1db-TACCACAAGGTCGAAG-1	F1-db/db-rep1	Myeloid cells	3508	11007	13.1462	111	1.00845	1518	13.7912	0	0	3508	-0.0193497	-0.000757971
F1db-GGCGATTTCGCTCATT-1	F1-db/db-rep1	LOH cells	3883	10997	27.844	1853	16.8501	343	3.11903	0	0	3883	0.00740738	0.0179523
F1db-GCAGTGAAGCTAGGTC-1	F1-db/db-rep1	PT cells	2535	10950	37.79	3505	32.0091	859	7.84475	0	0	2535	-0.0571217	-0.00937416
F1db-CGCGATTAGTATGACT-1	F1-db/db-rep1	CNT	4015	11000	11.7364	224	2.03636	269	2.44545	0	0	4015	-0.0102527	0.0154334
F1db-ACATGGTCATCAATCT-1	F1-db/db-rep1	PT cells	3554	10988	27.8668	2134	19.4212	272	2.47543	0	0	3554	-0.0427597	-0.0606512
F1db-TGCTTAAGTTCGATTA-1	F1-db/db-rep1	LOH cells	3771	11006	27.2579	1708	15.5188	402	3.65255	0	0	3771	0.0839686	-0.0377223
F1db-CGTAGGCCAAACTATG-1	F1-db/db-rep1	LOH cells	3996	10989	24.8703	1266	11.5206	266	2.4206	0	0	3996	-0.00558711	-0.0111185
F1db-CAATCATAGCGGCATT-1	F1-db/db-rep1	LOH cells	4068	10999	24.3204	1619	14.7195	387	3.5185	0	0	4068	-0.00694574	-0.0400623
F1db-CTATCAAGTTCACCAG-1	F1-db/db-rep1	LOH cells	3434	11000	34.1727	2878	26.1636	501	4.55455	0	0	3434	-0.0389171	-0.0453905
F1db-GTGGATTCATGGCTAG-1	F1-db/db-rep1	Podocytes	3718	10995	16.7258	139	1.26421	276	2.51023	0	0	3718	-0.0476182	-0.106793
F1db-TCGGGGTCAAGGGAAC-1	F1-db/db-rep1	PT cells	3863	10984	19.1187	1132	10.3059	317	2.88602	0	0	3863	-0.0810711	-0.0226806
F1db-ACGAGTGAGCCTTCCA-1	F1-db/db-rep1	PT cells	3746	10979	19.8197	879	8.00619	330	3.00574	0	0	3746	-0.0405824	-0.0994624
F1db-TCGGTATGTCATGAGA-1	F1-db/db-rep1	LOH cells	3540	10989	29.3475	2113	19.2283	431	3.9221	0	0	3540	-0.0321802	-0.0160736
F1db-AGCGTTATCGCGAATC-1	F1-db/db-rep1	PT cells	3777	10990	20.1183	1106	10.0637	206	1.87443	0	0	3777	-0.0314659	-0.0558127
F1db-CTTACGAAGCGCATAC-1	F1-db/db-rep1	DCT	3805	10968	27.9358	1835	16.7305	370	3.37345	0	0	3805	0.0146072	-0.0109399
F1db-GTGAACAGTAGTTACC-1	F1-db/db-rep1	CNT	3699	10971	19.6245	805	7.33753	76	0.692735	0	0	3699	0.0050826	-0.0766565
F1db-TCTACGTTCCCAGGAT-1	F1-db/db-rep1	PC	3973	11009	12.1083	148	1.34435	311	2.82496	0	0	3973	-0.0576531	0.0161273
F1db-CTGTCCATCACCTTAC-1	F1-db/db-rep1	PT cells	3474	10955	30.3149	1930	17.6175	271	2.47376	0	0	3474	-0.0629203	-0.0638109
F1db-GGGTCAGGTAATGCAG-1	F1-db/db-rep1	CNT	4201	10988	11.9858	277	2.52093	366	3.33091	0	0	4201	-0.0211639	-0.00544598
F1db-CAAACCCAGCTATACG-1	F1-db/db-rep1	DCT	3419	10975	33.4852	2404	21.9043	226	2.05923	0	0	3419	0.015214	-0.0401544
F1db-CCCAAGGTCCTCATTA-1	F1-db/db-rep1	PEC	4023	11024	10.9851	87	0.789187	306	2.77576	0	0	4023	0.0686257	-0.00294336
F1db-TGCAGGCCAAGTGGCC-1	F1-db/db-rep1	PT cells	3552	10982	29.7851	2274	20.7066	238	2.16718	0	0	3552	-0.0286651	-0.0667854
F1db-TATCATCCATCCTGTA-1	F1-db/db-rep1	DCT	3497	10952	31.008	1402	12.8013	118	1.07743	0	0	3497	-0.00462487	-0.0576396
F1db-CTTAATCCAGGCAAGG-1	F1-db/db-rep1	LOH cells	3645	10985	29.9954	2159	19.6541	470	4.27856	0	0	3645	0.0215195	-0.0554409
F1db-AATTACGCACTAATTC-1	F1-db/db-rep1	PT cells	3790	10979	18.253	773	7.04071	410	3.7344	0	0	3790	0.0234973	6.04996e-05
F1db-GCAGTAAGTCAGGCTC-1	F1-db/db-rep1	Myeloid cells	3654	10965	11.099	216	1.9699	582	5.3078	0	0	3654	-0.00539294	0.0384818
F1db-GGGCTTACATTAGGAC-1	F1-db/db-rep1	Endothelial cells	3966	10943	11.7153	326	2.97907	325	2.96994	0	0	3966	0.0113999	-0.0505184
F1db-GTCTGTCCATTAGGCG-1	F1-db/db-rep1	PT cells	3700	10970	18.0128	543	4.94986	192	1.75023	0	0	3700	-0.00077632	-0.0368477
F1db-GTCAATTAGTGAGGTG-1	F1-db/db-rep1	PT cells	3799	10969	17.358	973	8.87045	336	3.06318	0	0	3799	0.00514579	-0.0747979
F1db-TGAGGCTTCTAGTAAC-1	F1-db/db-rep1	PT cells	3686	10979	23.5085	1410	12.8427	189	1.72147	0	0	3686	-0.0118401	-0.111136
F1db-ATACCAACAGTACCCT-1	F1-db/db-rep1	PT cells	3501	10949	18.5496	747	6.82254	117	1.06859	0	0	3501	0.0166757	-0.0905156
F1db-GGTGTAAGTGCACGTC-1	F1-db/db-rep1	PT cells	3605	10971	22.5868	1267	11.5486	540	4.92207	0	0	3605	-0.0182739	-0.0446498
F1db-CTCCAACCAGGCATAT-1	F1-db/db-rep1	LOH cells	3587	10969	30.8323	2180	19.8742	409	3.72869	0	0	3587	0.0458263	-0.0110643
F1db-GTCCGTAGTGGAGCAT-1	F1-db/db-rep1	CNT	4012	10960	13.1387	299	2.7281	368	3.35766	0	0	4012	0.0097182	-0.0696333
F1db-ATTCCGGGTCTTGACG-1	F1-db/db-rep1	PT cells	3891	10970	18.7876	909	8.28624	390	3.55515	0	0	3891	-0.0380331	-0.0692841
F1db-ATAACGTTCTAATCCC-1	F1-db/db-rep1	PT cells	3448	10939	35.1312	2262	20.6783	108	0.987293	0	0	3448	-0.0580018	-0.045485
F1db-GCTTACAAGCCGACAT-1	F1-db/db-rep1	MC-like cells	3779	10941	15.9766	333	3.0436	362	3.30866	0	0	3779	0.0164418	-0.0507662
F1db-AGGTAACAGCAGGTTC-1	F1-db/db-rep1	Endothelial cells	3869	10933	12.2931	258	2.35983	551	5.03979	0	0	3869	-0.0243333	-0.0188024
F1db-GGTAGCGGTAGCGACG-1	F1-db/db-rep1	PT cells	3755	10959	22.7576	1338	12.2091	222	2.02573	0	0	3755	-0.0761542	-0.0843573
F1db-TATCATCCAGTTGGCA-1	F1-db/db-rep1	LOH cells	3540	10964	33.0719	2215	20.2025	238	2.17074	0	0	3540	-0.0131122	-0.00672688
F1db-AACATCCGTAGGTTAG-1	F1-db/db-rep1	DCT	3558	10950	28.484	2222	20.2922	193	1.76256	0	0	3558	0.00702754	-0.0721574
F1db-GGTATAGGTGCATTCG-1	F1-db/db-rep1	LOH cells	3351	10958	33.7835	2821	25.7437	445	4.06096	0	0	3351	-0.0221949	0.0103694
F1db-TCCACCGCAGCCTAGA-1	F1-db/db-rep1	PT cells	3501	10959	31.8825	2731	24.9202	284	2.59148	0	0	3501	0.0113198	-0.0250243
F1db-GCCTGCAAGGCTCCAG-1	F1-db/db-rep1	MC-like cells	3658	10908	15.6857	311	2.85112	390	3.57536	0	0	3658	-0.0249462	0.0152779
F1db-ACCTACTTCCGGTGAT-1	F1-db/db-rep1	DCT	3713	10950	29.3516	1609	14.6941	123	1.12329	0	0	3713	0.0211113	-0.0116111
F1db-TGCACAATCGTGCTGG-1	F1-db/db-rep1	LOH cells	3495	10966	30.9593	2529	23.0622	464	4.23126	0	0	3495	0.0208729	-0.0615237
F1db-CAAACGGAGATAGCTT-1	F1-db/db-rep1	PT cells	3474	10951	33.5403	2936	26.8103	261	2.38334	0	0	3474	-0.00928453	-0.0454802
F1db-ATACTGACAAGCGAGG-1	F1-db/db-rep1	PT cells	3694	10960	23.1934	1463	13.3485	204	1.86131	0	0	3694	-0.0271216	-0.100442
F1db-CACTGGACAATATGGC-1	F1-db/db-rep1	MC-like cells	4174	11014	13.0198	111	1.00781	361	3.27765	0	0	4174	-0.0201632	-0.00297076
F1db-AGAGGCATCCCGTTGC-1	F1-db/db-rep1	LOH cells	3596	10961	30.4808	2272	20.728	483	4.40653	0	0	3596	0.00750444	-0.0516102
F1db-TAGTACCGTCTTGATA-1	F1-db/db-rep1	PT cells	3438	10944	28.7829	2231	20.3856	279	2.54934	0	0	3438	-0.0258038	-0.0450401
F1db-TGGCTATGTTATCGTA-1	F1-db/db-rep1	PT cells	3924	10952	20.2337	833	7.60592	287	2.62053	0	0	3924	-0.0248383	-0.014369
F1db-ATCCCGCTCAGCCACG-1	F1-db/db-rep1	Endothelial cells	4034	10936	12.2257	130	1.18873	266	2.43233	0	0	4034	-0.00411367	-0.0850785
F1db-ACCAAGTCAAGCATCG-1	F1-db/db-rep1	PT cells	3277	10946	37.1186	3135	28.6406	148	1.35209	0	0	3277	-0.0170057	-0.0653905
F1db-GGATTGAGTAGTGACA-1	F1-db/db-rep1	Other Epithelial cells	4180	11002	11.5524	113	1.02709	309	2.80858	0	0	4180	0.00696373	-0.0564309
F1db-CAAGCCCGTCCATACG-1	F1-db/db-rep1	PT cells	3457	10898	32.584	2460	22.5729	175	1.6058	0	0	3457	-0.032724	-0.0285485
F1db-GCTGACTAGCTTACTC-1	F1-db/db-rep1	PT cells	2612	10932	38.4468	3560	32.5649	585	5.35126	0	0	2612	0.0018736	-0.0428347
F1db-ATGGTAAAGCCGACAT-1	F1-db/db-rep1	Podocytes	3916	10958	15.1579	228	2.08067	253	2.30882	0	0	3916	-0.0673457	-0.0601501
F1db-AGAGAGAAGCTATGTG-1	F1-db/db-rep1	PT cells	3618	10936	24.872	1916	17.5201	235	2.14887	0	0	3618	0.0312276	-0.0574228
F1db-CATAACTAGCTGGTGT-1	F1-db/db-rep1	PT cells	3664	10945	28.3874	1808	16.519	250	2.28415	0	0	3664	-0.0392445	-0.0473868
F1db-GGCATTCAGGTGAGAT-1	F1-db/db-rep1	PT cells	3418	10930	28.1702	2196	20.0915	387	3.54071	0	0	3418	0.0157402	-0.0958405
F1db-TAACCTAGTAAGCTCT-1	F1-db/db-rep1	DCT	3597	10925	28.5309	1511	13.8307	273	2.49886	0	0	3597	-0.027496	-0.0349175
F1db-GCACCAACAATATCTC-1	F1-db/db-rep1	LOH cells	3464	10941	36.1302	2572	23.5079	246	2.24842	0	0	3464	0.0125151	0.0196087
F1db-GCTTCCTGTGGAGCTG-1	F1-db/db-rep1	CNT	3432	10932	33.3699	2131	19.4932	208	1.90267	0	0	3432	-0.0164298	-0.0594236
F1db-CGTACCCTCTAGTGTG-1	F1-db/db-rep1	PT cells	3562	10948	23.1915	1318	12.0387	315	2.87724	0	0	3562	0.0478672	-0.0407599
F1db-GTGCGCATCGTTACCT-1	F1-db/db-rep1	Endothelial cells	3979	10928	10.8712	144	1.31772	533	4.87738	0	0	3979	0.0163071	-0.0315702
F1db-ACCCTAGGTCAATCGT-1	F1-db/db-rep1	PC	3822	10956	11.8839	47	0.428989	349	3.18547	0	0	3822	-0.0518016	-0.0356029
F1db-GGTTTAGTCAGCGACT-1	F1-db/db-rep1	LOH cells	3463	10938	34.8144	2843	25.992	348	3.18157	0	0	3463	-0.018921	-0.0306261
F1db-TGCACGTAGGTAAGTA-1	F1-db/db-rep1	DCT	3710	10937	26.2595	1919	17.5459	266	2.43211	0	0	3710	-0.0631658	-0.0393373
F1db-CTATTGCTCTGGAAGG-1	F1-db/db-rep1	PC	4251	10941	10.5932	173	1.58121	385	3.51887	0	0	4251	-0.0129768	-0.0265861
F1db-ACTCCCATCGCGCTTC-1	F1-db/db-rep1	PT cells	3499	10924	25.0366	1701	15.5712	259	2.37093	0	0	3499	-0.025359	-0.0738409
F1db-ACTCGATGTTCGTCTC-1	F1-db/db-rep1	PT cells	3752	10923	21.8347	1304	11.9381	289	2.64579	0	0	3752	-0.00493034	-0.0918164
F1db-GGTCATATCGAAGCCT-1	F1-db/db-rep1	LOH cells	3538	10939	32.7361	2360	21.5742	262	2.3951	0	0	3538	-0.00339883	-0.029241
F1db-CACGAGGGTAAGCTAG-1	F1-db/db-rep1	LOH cells	3533	10928	30.6643	2219	20.3056	332	3.03807	0	0	3533	-0.00137534	-0.0692501
F1db-TGTACTTCACTTGATT-1	F1-db/db-rep1	PC	3994	10932	13.0351	419	3.83278	307	2.80827	0	0	3994	-0.0764972	0.0370077
F1db-GGATTCATCATGGTTG-1	F1-db/db-rep1	CNT	3998	10925	13.6018	374	3.42334	400	3.66133	0	0	3998	-0.040781	-0.0646403
F1db-CTAGAAGGTTTACTAG-1	F1-db/db-rep1	PT cells	3584	10915	23.6738	1721	15.7673	160	1.46587	0	0	3584	0.0648535	-0.0618618
F1db-CCTCTCAAGCATCTAG-1	F1-db/db-rep1	DCT	3588	10920	33.8004	2748	25.1648	233	2.1337	0	0	3588	0.00843063	-0.0322584
F1db-CGTCCTCAGGTCGAGA-1	F1-db/db-rep1	PT cells	3513	10918	25.6091	1895	17.3567	325	2.97674	0	0	3513	-0.0571445	-0.0934338
F1db-CCTATAGAGCCATTAG-1	F1-db/db-rep1	PT cells	3662	10910	26.462	1721	15.7745	161	1.47571	0	0	3662	-0.00076711	-0.0481081
F1db-CCTTAGCCAAATCGCG-1	F1-db/db-rep1	CNT	2908	10872	43.3959	2917	26.8304	117	1.07616	0	0	2908	-0.0697478	-0.00155857
F1db-CGGATAAGTGGCCTAC-1	F1-db/db-rep1	Endothelial cells	3943	10959	14.8006	17	0.155124	413	3.76859	0	0	3943	-0.0294829	-0.0453621
F1db-ACACGTTGTAGCTGCC-1	F1-db/db-rep1	Endothelial cells	3861	10932	12.0746	23	0.210392	184	1.68313	0	0	3861	-0.0161935	-0.0857854
F1db-AATCGGCTCGATTCCT-1	F1-db/db-rep1	PT cells	3598	10905	24.2641	1444	13.2416	429	3.93398	0	0	3598	-0.032379	-0.0439688
F1db-GCACTGGTCGAACGCT-1	F1-db/db-rep1	CNT	3851	10904	14.3434	229	2.10015	162	1.48569	0	0	3851	0.00610876	0.0530182
F1db-GTCATAGTCCTCGTGC-1	F1-db/db-rep1	LOH cells	3304	10924	33.6781	2929	26.8125	511	4.67777	0	0	3304	-0.0266512	-0.00960917
F1db-CATTTAGGTTTGAGAG-1	F1-db/db-rep1	DCT	3871	10910	23.2906	1586	14.5371	304	2.78643	0	0	3871	0.00181621	-0.0293413
F1db-GTCGACTAGGGGCAGT-1	F1-db/db-rep1	T cells	3608	11035	11.9529	172	1.55868	1729	15.6683	0	0	3608	0.34189	1.39488
F1db-CTGAAAGGTAATGTGG-1	F1-db/db-rep1	LOH cells	3547	10910	32.8323	2544	23.3181	356	3.26306	0	0	3547	0.0204535	-0.0471769
F1db-ATGGTTTAGCTAATGT-1	F1-db/db-rep1	PT cells	3812	10908	16.2908	528	4.84048	190	1.74184	0	0	3812	-0.00851427	-0.098809
F1db-CATGCTGGTCAGGATA-1	F1-db/db-rep1	IC	3712	10928	15.7394	559	5.1153	697	6.37811	0	0	3712	-0.058775	-0.0706919
F1db-CTCAGCTCAGGTATGT-1	F1-db/db-rep1	PT cells	3705	10906	19.6589	1005	9.21511	195	1.78801	0	0	3705	-0.0559167	-0.101337
F1db-GTAGCAAGTATGGGAC-1	F1-db/db-rep1	IC	3903	10916	15.3078	820	7.51191	408	3.73763	0	0	3903	-0.00224817	-0.0433449
F1db-AATGGTAAGGCGAGTA-1	F1-db/db-rep1	PC	3598	10895	20.4865	1230	11.2896	289	2.65259	0	0	3598	-0.056711	-0.0494792
F1db-GGACGACAGTGTCATG-1	F1-db/db-rep1	DCT	3624	10895	24.6994	1795	16.4754	391	3.5888	0	0	3624	0.0196963	-0.0615188
F1db-GGCTTGGTCGAGTCTA-1	F1-db/db-rep1	MC-like cells	3617	10905	27.5195	435	3.989	497	4.55754	0	0	3617	-0.0568596	-0.00591541
F1db-GTCATCAAGTTAGGTT-1	F1-db/db-rep1	PT cells	3721	10904	19.1489	791	7.25422	250	2.29274	0	0	3721	-0.0736064	-0.0181439
F1db-ACTTACCTCGTTCCAT-1	F1-db/db-rep1	CNT	3645	10880	30.7996	1216	11.1765	131	1.20404	0	0	3645	-0.0285176	0.0195189
F1db-GTCCAGTAGCTAGTCA-1	F1-db/db-rep1	PT cells	3640	10883	23.3208	1684	15.4737	339	3.11495	0	0	3640	-0.055673	-0.0909974
F1db-CGTACCCTCGTACTTC-1	F1-db/db-rep1	PT cells	3517	10884	26.7365	1834	16.8504	241	2.21426	0	0	3517	-0.055835	-0.0239187
F1db-TCTACGGGTCAGGGAT-1	F1-db/db-rep1	Endothelial cells	3995	10872	11.9205	184	1.69242	592	5.44518	0	0	3995	0.0247482	-0.0610758
F1db-CCACACAGTTGGTTAC-1	F1-db/db-rep1	PT cells	3546	10891	25.7552	1980	18.1801	286	2.62602	0	0	3546	0.0372081	-0.0674453
F1db-TGCTGCCTCCAATGAT-1	F1-db/db-rep1	PT cells	3423	10880	28.2721	1565	14.3842	128	1.17647	0	0	3423	-0.0618298	-0.038139
F1db-CTCTGATTCACCACGG-1	F1-db/db-rep1	PT cells	3018	10892	40.1579	3917	35.9622	343	3.1491	0	0	3018	-0.0006146	-0.0173746
F1db-ACTCCCGCATAACCTT-1	F1-db/db-rep1	PT cells	3534	10873	25.8714	1364	12.5448	143	1.31518	0	0	3534	-0.0598794	-0.0583089
F1db-CGGTGCATCAATCCGA-1	F1-db/db-rep1	DCT	3803	10884	25.2481	1580	14.5167	190	1.74568	0	0	3803	-0.046447	-0.0169547
F1db-CCTCAAGGTTTCGGGC-1	F1-db/db-rep1	PT cells	3568	10881	25.7145	1763	16.2026	207	1.9024	0	0	3568	0.019428	-0.0687695
F1db-GTCCTGCTCCCTTGCA-1	F1-db/db-rep1	PT cells	3627	10871	25.3243	1000	9.19879	164	1.5086	0	0	3627	0.0106319	-0.0873996
F1db-TCCCCTAAGGTCCAGT-1	F1-db/db-rep1	CNT	3602	10881	31.3298	1849	16.9929	307	2.82143	0	0	3602	-0.0171095	-0.0222894
F1db-ACCCGCTTCTGGGATC-1	F1-db/db-rep1	PT cells	3677	10888	24.0724	1545	14.1899	234	2.14916	0	0	3677	-0.00661246	-0.0707667
F1db-CAGCGAGGTGATCAAG-1	F1-db/db-rep1	PT cells	3795	10885	16.3436	721	6.62379	293	2.69178	0	0	3795	-0.0317641	-0.0840427
F1db-GTGTTCAAGCGCTATA-1	F1-db/db-rep1	PC	3955	10893	11.5579	142	1.30359	409	3.7547	0	0	3955	-0.0846341	0.00442477
F1db-ATACGAAAGATAGCGG-1	F1-db/db-rep1	LOH cells	3351	10895	30.8307	2626	24.1028	530	4.86462	0	0	3351	0.00307469	-0.0310884
F1db-TCTATCTGTCATCAAC-1	F1-db/db-rep1	LOH cells	3657	10894	29.4566	2077	19.0655	329	3.02001	0	0	3657	0.0283274	0.0262806
F1db-CCGTCCACAACCAAGT-1	F1-db/db-rep1	PT cells	3394	10868	27.1347	1750	16.1023	208	1.91388	0	0	3394	-0.0356419	-0.0807172
F1db-CAAACGGAGGATGGAT-1	F1-db/db-rep1	PT cells	3586	10871	23.2821	1015	9.33677	72	0.662313	0	0	3586	-0.05136	-0.076208
F1db-GGACCCTGTTAGAGTG-1	F1-db/db-rep1	PEC	4328	10918	12.6672	272	2.4913	640	5.86188	0	0	4328	0.0287947	-0.00462189
F1db-AAGCCTATCGATAGTT-1	F1-db/db-rep1	PT cells	3542	10863	20.0957	964	8.87416	223	2.05284	0	0	3542	-0.063196	-0.0550963
F1db-CGACTAATCACGCTAA-1	F1-db/db-rep1	PT cells	3317	10872	34.5475	2851	26.2233	164	1.50846	0	0	3317	0.0626956	-0.0562187
F1db-CACCGCTTCCAGATCA-1	F1-db/db-rep1	PT cells	3782	10848	16.0398	665	6.13016	456	4.20354	0	0	3782	-0.00149468	-0.0348502
F1db-AGGACTAGTTGGCGAG-1	F1-db/db-rep1	PT cells	3402	10867	24.6894	1884	17.3369	337	3.10113	0	0	3402	-0.0351061	-0.0442529
F1db-ATCTTCATCCTTCAGT-1	F1-db/db-rep1	PT cells	3398	10838	31.1681	2533	23.3715	286	2.63886	0	0	3398	-0.0530947	-0.0436701
F1db-TGATCCGGTTCCTCTA-1	F1-db/db-rep1	CNT	3212	10834	40.0406	2801	25.8538	144	1.32915	0	0	3212	-0.0142433	-0.0272949
F1db-GGCATTATCGCTTGCC-1	F1-db/db-rep1	PT cells	3743	10869	20.2043	822	7.56279	150	1.38007	0	0	3743	0.00297565	-0.010934
F1db-GCACTATGTAGTTACC-1	F1-db/db-rep1	PT cells	3347	10867	30.7076	1883	17.3277	79	0.726972	0	0	3347	0.00199744	-0.0684278
F1db-ACATAGCCACTCGCAT-1	F1-db/db-rep1	PT cells	3242	10862	37.5806	3057	28.144	204	1.87811	0	0	3242	0.0226843	-0.0335313
F1db-GTGGCCATCATGTCAG-1	F1-db/db-rep1	CNT	3487	10846	31.56	1582	14.586	146	1.34612	0	0	3487	-0.0330716	-0.0250911
F1db-CATTCATCAAGCTCGA-1	F1-db/db-rep1	LOH cells	3180	10866	41.7541	3400	31.2903	253	2.32836	0	0	3180	-0.024677	-0.0478403
F1db-ACGTTAACATGAATGC-1	F1-db/db-rep1	DCT	3272	10860	34.9632	2791	25.6998	289	2.66114	0	0	3272	-0.0626876	-0.00148549
F1db-CCGTGCAAGGTGGAGC-1	F1-db/db-rep1	Podocytes	3808	10882	14.6572	116	1.06598	190	1.746	0	0	3808	0.0153564	-0.0759264
F1db-TAATCCCTCTCACCAT-1	F1-db/db-rep1	MC-like cells	3811	10853	15.7929	161	1.48346	418	3.85147	0	0	3811	-0.0338623	-0.0496383
F1db-TCCCCTAAGCCTATCT-1	F1-db/db-rep1	LOH cells	3292	10864	37.5	2935	27.0158	302	2.77982	0	0	3292	0.013288	0.0269169
F1db-CACATCAAGGATTCGC-1	F1-db/db-rep1	DCT	3753	10862	27.3706	1971	18.1458	302	2.78034	0	0	3753	-0.0025936	-0.0259882
F1db-ATCCCATTCCCATTCG-1	F1-db/db-rep1	PT cells	2854	10843	41.1325	3574	32.9614	32	0.295121	0	0	2854	-0.0427931	-0.049358
F1db-GTGGAACGTTGTGCTG-1	F1-db/db-rep1	DCT	3746	10859	25.3154	1507	13.8779	305	2.80873	0	0	3746	-0.0526659	0.00463433
F1db-CACTGGACATCCGCAT-1	F1-db/db-rep1	DCT	3658	10848	28.1987	1621	14.9428	258	2.37832	0	0	3658	-0.00628747	-0.00561444
F1db-GGCTGCATCCGCATGG-1	F1-db/db-rep1	CNT	3933	10871	14.6905	373	3.43115	265	2.43768	0	0	3933	0.00689458	-0.0451455
F1db-GGACATTCAAAGGAGC-1	F1-db/db-rep1	MC-like cells	3851	10837	16.4898	633	5.8411	440	4.06016	0	0	3851	-0.063909	-0.0534177
F1db-GGCTTCCTCCACGGCA-1	F1-db/db-rep1	PT cells	3455	10856	26.0225	1905	17.5479	336	3.09506	0	0	3455	0.011851	-0.0786206
F1db-CGCTAACAGCCTGCGA-1	F1-db/db-rep1	PT cells	3172	10840	13.7454	411	3.79151	1253	11.559	0	0	3172	-0.0278616	0.0122884
F1db-CCTCACGCATCACTAT-1	F1-db/db-rep1	Podocytes	3615	10859	18.8415	82	0.755134	163	1.50106	0	0	3615	-0.0351911	-0.111851
F1db-CTGAACATCCCGCTTA-1	F1-db/db-rep1	LOH cells	3757	10872	27.1707	1835	16.8782	452	4.15747	0	0	3757	-0.0268362	-0.02992
F1db-AGTGAGTAGCTGGCAT-1	F1-db/db-rep1	PT cells	3684	10857	20.7332	908	8.36327	341	3.14083	0	0	3684	-0.0826022	-0.0596212
F1db-GGTGTGAAGGTTCGGT-1	F1-db/db-rep1	PT cells	3759	10856	18.9573	1080	9.94842	291	2.68055	0	0	3759	-0.0488846	-0.0884469
F1db-CGCCTAGAGGGCTTAC-1	F1-db/db-rep1	CNT	3206	10823	40.4786	2763	25.529	124	1.14571	0	0	3206	0.0375763	-0.0353287
F1db-TAATCCCTCTGGTCCC-1	F1-db/db-rep1	PC	3973	10857	19.0384	511	4.70664	392	3.61057	0	0	3973	0.0572233	-0.0419193
F1db-GGCGAGACACTAGGCA-1	F1-db/db-rep1	LOH cells	3375	10851	32.7988	2631	24.2466	488	4.49728	0	0	3375	-0.0337892	-0.0319041
F1db-CTGCTTACATTGCCGT-1	F1-db/db-rep1	DCT	3563	10831	30.3942	1704	15.7326	195	1.80039	0	0	3563	0.000312337	-0.0420413
F1db-AACCCTGGTTTAGGAG-1	F1-db/db-rep1	DCT	3684	10841	24.3981	1500	13.8364	221	2.03856	0	0	3684	0.007166	-0.069618
F1db-CTTCGATTCCGCTAGG-1	F1-db/db-rep1	CNT	3741	10841	15.8565	349	3.21926	266	2.45365	0	0	3741	-0.0443866	-0.0966039
F1db-CCTGATCCAACGTGGC-1	F1-db/db-rep1	PT cells	3773	10841	18.3101	798	7.36094	175	1.61424	0	0	3773	-0.0546077	-0.0498184
F1db-GGGAATGTCGCGTTCC-1	F1-db/db-rep1	PT cells	3726	10845	16.8557	974	8.9811	581	5.35731	0	0	3726	-0.0360387	-0.0333484
F1db-ACGAATCCATCCAGCT-1	F1-db/db-rep1	PT cells	3617	10840	27.3155	1930	17.8044	309	2.85055	0	0	3617	-0.0082433	-0.105036
F1db-ATGGAGTAGGCGCATT-1	F1-db/db-rep1	Endothelial cells	4182	10856	13.4119	69	0.635593	280	2.57922	0	0	4182	-0.00719125	-0.0635191
F1db-CATCCGGAGCCTGGAT-1	F1-db/db-rep1	PT cells	3659	10847	23.3429	1605	14.7967	337	3.10685	0	0	3659	0.0678965	-0.0600369
F1db-TGCCGCTTCCGTAGCG-1	F1-db/db-rep1	CNT	4049	10860	13.4991	241	2.21915	294	2.70718	0	0	4049	-0.00121007	-0.0137316
F1db-TAGCCAATCCTGACTT-1	F1-db/db-rep1	PT cells	3592	10845	21.6229	731	6.74043	196	1.80728	0	0	3592	-0.0364962	-0.0948724
F1db-AGTGATTTCGACTGCG-1	F1-db/db-rep1	PT cells	3440	10837	24.241	1245	11.4884	231	2.13159	0	0	3440	0.0233988	-0.058679
F1db-CCTAGCTCAGCTATGG-1	F1-db/db-rep1	CNT	3803	10836	15.8176	414	3.8206	249	2.2979	0	0	3803	-0.0285843	-0.0168048
F1db-GTAGGCTTCGTAGTAT-1	F1-db/db-rep1	PT cells	3493	10834	26.1584	2043	18.8573	348	3.21211	0	0	3493	0.00931067	-0.0156198
F1db-TCACATGAGTAGACTT-1	F1-db/db-rep1	DCT	3614	10837	24.6747	1718	15.8531	269	2.48224	0	0	3614	-0.00288678	0.00648659
F1db-GGGTTAAGTTGTGCTG-1	F1-db/db-rep1	MC-like cells	3578	10812	16.7314	479	4.43026	374	3.45912	0	0	3578	-0.0429102	-0.0375485
F1db-ACAACCATCCCGTACC-1	F1-db/db-rep1	CNT	3598	10829	30.7969	2025	18.6998	244	2.25321	0	0	3598	-0.066156	-0.00494111
F1db-CATGGTTGTAGCCTGC-1	F1-db/db-rep1	LOH cells	3527	10843	27.0313	1539	14.1935	177	1.63239	0	0	3527	-0.0259876	-0.068401
F1db-AATTGGGGTTTGATGC-1	F1-db/db-rep1	PT cells	3781	10831	17.8654	485	4.47789	215	1.98504	0	0	3781	-0.0337141	-0.0871641
F1db-CATATTGGTAGCTGCC-1	F1-db/db-rep1	DCT	3675	10813	28.29	1729	15.99	190	1.75714	0	0	3675	-0.00523656	-0.0347705
F1db-CATGATTAGGGCTCAT-1	F1-db/db-rep1	Endothelial cells	3967	10806	11.4659	234	2.16546	311	2.87803	0	0	3967	0.0284329	-0.0770569
F1db-ACAAGTTTCCTCGATT-1	F1-db/db-rep1	DCT	3425	10821	31.5498	2501	23.1125	313	2.89252	0	0	3425	0.0351441	-0.0607335
F1db-GTTGCCCTCCCAGACG-1	F1-db/db-rep1	LOH cells	3369	10832	34.7397	2570	23.726	328	3.02806	0	0	3369	0.00371255	-0.0657469
F1db-ATCAGGCTCTAACCTC-1	F1-db/db-rep1	PT cells	3628	10814	23.9597	1544	14.2778	279	2.57999	0	0	3628	-0.0496496	-0.129425
F1db-GTGTTCCCAATAGCCG-1	F1-db/db-rep1	Other Epithelial cells	4050	10849	15.5498	240	2.21219	596	5.49359	0	0	4050	0.00958838	-0.00140913
F1db-TCATCGTTCATGCCTT-1	F1-db/db-rep1	PT cells	3550	10818	24.45	1451	13.4128	265	2.44962	0	0	3550	-0.0631464	-0.0749456
F1db-CTCATAAGTTGTGAGA-1	F1-db/db-rep1	PT cells	3741	10828	20.9826	1180	10.8977	221	2.041	0	0	3741	-0.0633474	-0.0985552
F1db-TATGACTAGCCTTCCA-1	F1-db/db-rep1	LOH cells	3569	10825	27.4919	1287	11.8891	318	2.93764	0	0	3569	-0.0370861	0.0046421
F1db-GTTAAGGGTTCAATCA-1	F1-db/db-rep1	PT cells	3670	10822	25.5498	1888	17.4459	311	2.87378	0	0	3670	-0.00825433	-0.0254877
F1db-GGTGGCTCAAGTGAGA-1	F1-db/db-rep1	LOH cells	3261	10836	39.5533	3626	33.4625	267	2.46401	0	0	3261	-0.0340318	-0.0163081
F1db-GCAAAGGTCAGGTCGT-1	F1-db/db-rep1	MC-like cells	3748	10812	13.522	492	4.5505	531	4.91121	0	0	3748	-0.047853	0.019921
F1db-AATTGGGGTAGCTGCC-1	F1-db/db-rep1	CNT	3174	10808	42.8201	2825	26.138	183	1.69319	0	0	3174	-0.084026	-0.00709404
F1db-CACACCTCATCGACAG-1	F1-db/db-rep1	Other Epithelial cells	3705	10833	23.0315	1308	12.0742	228	2.10468	0	0	3705	-0.021484	-0.0768612
F1db-CACCATCCAACCTGCT-1	F1-db/db-rep1	CNT	3676	10831	14.1723	255	2.35435	127	1.17256	0	0	3676	-0.0285763	-0.0667463
F1db-GCACGTTAGCAACCAC-1	F1-db/db-rep1	LOH cells	3557	10822	35.5202	2631	24.3116	289	2.67049	0	0	3557	0.0346478	-0.0185558
F1db-TATACCTCATGCGCTT-1	F1-db/db-rep1	Endothelial cells	3770	10838	10.8507	40	0.369072	272	2.50969	0	0	3770	0.0647594	-0.0410685
F1db-TACGTTGAGCATGACC-1	F1-db/db-rep1	DCT	3730	10817	25.5246	1462	13.5158	326	3.01377	0	0	3730	-0.00516345	-0.0517714
F1db-CTATCATCAACCGCAA-1	F1-db/db-rep1	LOH cells	4005	10826	22.1689	1149	10.6133	389	3.5932	0	0	4005	-0.0163182	0.00550818
F1db-CCCGTTGCATAACCGG-1	F1-db/db-rep1	CNT	3539	10793	25.637	1111	10.2937	145	1.34346	0	0	3539	-0.0463081	-0.0590195
F1db-AATCCCAAGGGTAGAT-1	F1-db/db-rep1	PT cells	3087	10816	38.8683	3430	31.7123	184	1.70118	0	0	3087	-0.0220603	-0.0202802
F1db-ACGAATGGTGCGTGTC-1	F1-db/db-rep1	PT cells	2998	10774	15.853	596	5.53184	1198	11.1194	0	0	2998	0.0107969	-0.0068643
F1db-ATCGAAGGTAACGTAG-1	F1-db/db-rep1	CNT	3976	10809	14.4972	276	2.55343	278	2.57193	0	0	3976	0.0435546	-0.0491605
F1db-AAGGGCATCATGGCGT-1	F1-db/db-rep1	PC	3952	10813	12.8549	219	2.02534	301	2.78369	0	0	3952	-0.0201014	-0.0337701
F1db-TCTCCAACAATGCCTC-1	F1-db/db-rep1	PT cells	3091	10782	43.7767	3760	34.8729	94	0.871823	0	0	3091	-0.0458776	-0.0530396
F1db-GTAGTTGTCCAGCCGA-1	F1-db/db-rep1	PT cells	3761	10813	20.2349	1069	9.88625	310	2.86692	0	0	3761	-0.0130291	-0.0559391
F1db-CCCGGTTTCCCCAACC-1	F1-db/db-rep1	Endothelial cells	4100	10794	9.99629	88	0.815268	411	3.80767	0	0	4100	0.0180016	-0.0449736
F1db-GCGGAGACAAGCATAC-1	F1-db/db-rep1	CNT	3318	10793	35.7454	2431	22.5239	88	0.815343	0	0	3318	-0.0290956	-0.0226842
F1db-TGAGGAACATGGAACT-1	F1-db/db-rep1	LOH cells	3354	10815	35.1456	2852	26.3708	441	4.07767	0	0	3354	0.00259034	0.0133277
F1db-AGCTTACGTCTAGGTT-1	F1-db/db-rep1	CNT	3138	10745	36.4542	1416	13.1782	58	0.539786	0	0	3138	-0.0555831	-0.0755648
F1db-ACCCTTTAGGGGTTAG-1	F1-db/db-rep1	CNT	3703	10808	17.3853	606	5.60696	305	2.82198	0	0	3703	-0.0215158	-0.0452629
F1db-ACAAGTTTCCGTTGGG-1	F1-db/db-rep1	DCT	3716	10796	27.223	1381	12.7918	202	1.87106	0	0	3716	0.0278534	0.0215754
F1db-CGCATGGTCGATAGGG-1	F1-db/db-rep1	PT cells	3734	10790	21.8814	1245	11.5385	236	2.18721	0	0	3734	0.00124546	-0.087988
F1db-CTTGCTTAGGTCCAAC-1	F1-db/db-rep1	DCT	3880	10803	20.4758	968	8.96047	292	2.70295	0	0	3880	-0.0234739	-0.033714
F1db-CGCTACTCATAGACCG-1	F1-db/db-rep1	PT cells	3692	10787	19.9407	782	7.24947	208	1.92825	0	0	3692	-0.0778871	-0.038063
F1db-ATCCGACAGTCGCAGT-1	F1-db/db-rep1	PT cells	3773	10801	21.6554	1004	9.29544	206	1.90723	0	0	3773	-0.0288877	-0.075936
F1db-CTTAGTGAGTAGGCGA-1	F1-db/db-rep1	PC	3926	10808	11.9819	328	3.03479	363	3.35862	0	0	3926	-0.0589543	-0.0069071
F1db-GTGCATATCAGCGATC-1	F1-db/db-rep1	PT cells	3496	10803	32.5187	2578	23.8637	419	3.87855	0	0	3496	-0.0126391	-0.0241291
F1db-GGCATTATCTGGATTG-1	F1-db/db-rep1	PT cells	3413	10790	29.1196	2038	18.8879	225	2.08526	0	0	3413	-0.0695148	-0.0629611
F1db-CGTAAACCAGCTCTGT-1	F1-db/db-rep1	Endothelial cells	3947	10783	10.9617	166	1.53946	344	3.19021	0	0	3947	0.0532337	-0.0500548
F1db-AATCAGCCACCTGTGT-1	F1-db/db-rep1	CNT	3552	10778	21.5161	890	8.25756	142	1.3175	0	0	3552	0.009727	-0.0457907
F1db-ATCCCAAAGTTGGACC-1	F1-db/db-rep1	PT cells	3399	10793	28.5555	1848	17.1222	208	1.92718	0	0	3399	-0.00371001	-0.0361394
F1db-GGCGTTACAAGTGTAC-1	F1-db/db-rep1	Podocytes	3749	10804	16.7716	173	1.60126	315	2.91559	0	0	3749	-0.0593319	-0.0352877
F1db-TGTGCAATCGTAGTCA-1	F1-db/db-rep1	PC	4086	10825	12	121	1.11778	286	2.64203	0	0	4086	0.043892	-0.0500269
F1db-TGGCTAATCGTGATTG-1	F1-db/db-rep1	PT cells	3456	10779	26.3661	1680	15.5859	215	1.99462	0	0	3456	0.0531217	-0.112553
F1db-ACATGGCTCCATCTGT-1	F1-db/db-rep1	PT cells	3675	10776	23.6451	1515	14.059	272	2.52413	0	0	3675	-0.0228635	-0.0721384
F1db-CACCCTTGTCCATCCT-1	F1-db/db-rep1	LOH cells	3479	10795	35.8499	2664	24.6781	257	2.38073	0	0	3479	0.065055	-0.0235944
F1db-ACCTACTTCACCTAAG-1	F1-db/db-rep1	DCT	3865	10790	21.6404	1203	11.1492	383	3.54958	0	0	3865	0.00357494	-0.0791916
F1db-CGTATTAGTCTTGGGC-1	F1-db/db-rep1	CNT	3529	10776	29.1574	1646	15.2747	290	2.69117	0	0	3529	-0.0535223	-0.0108262
F1db-AACGGTGAGTGAACTT-1	F1-db/db-rep1	DCT	3808	10788	22.5621	1227	11.3737	403	3.73563	0	0	3808	-0.0234044	-0.0243108
F1db-AATATCGCAATCTATC-1	F1-db/db-rep1	DCT	3638	10775	28.0093	2086	19.3596	308	2.85847	0	0	3638	0.0169804	-0.0540955
F1db-CACTTCACAAGTATCA-1	F1-db/db-rep1	CNT	3801	10777	24.0976	1289	11.9607	237	2.19913	0	0	3801	-0.0569743	-0.0485366
F1db-TCGGTCAGTCAACGAA-1	F1-db/db-rep1	Other Epithelial cells	3920	10801	15.1005	341	3.15712	430	3.98111	0	0	3920	0.0765512	-0.0404927
F1db-CTATCAAGTAGTAGGC-1	F1-db/db-rep1	DCT	3336	10762	35.9134	2529	23.4993	207	1.92343	0	0	3336	-0.0626529	-0.0452953
F1db-CCTCTAACATGGTGTG-1	F1-db/db-rep1	Myeloid cells	3581	10807	13.5283	116	1.07338	1308	12.1033	0	0	3581	-0.00313812	0.0536882
F1db-CCCATGAGTAAGTCCT-1	F1-db/db-rep1	PT cells	3706	10787	19.1063	1121	10.3921	331	3.06851	0	0	3706	-0.0507146	-0.0843432
F1db-ACATGGTCAACCGTCT-1	F1-db/db-rep1	DCT	3478	10783	27.5619	1846	17.1195	318	2.94909	0	0	3478	-0.0098676	-0.030215
F1db-GTTCCCTGTTCGTGAT-1	F1-db/db-rep1	PT cells	3718	10780	22.0594	1453	13.4787	287	2.66234	0	0	3718	-0.0307766	-0.0770381
F1db-AGTCCTAAGTCGCGCA-1	F1-db/db-rep1	LOH cells	3382	10791	32.9812	2724	25.2433	448	4.15161	0	0	3382	-0.0504099	-0.0192931
F1db-CCAGATGCACATAGTA-1	F1-db/db-rep1	Other Epithelial cells	3843	10790	12.8452	236	2.18721	336	3.11399	0	0	3843	-0.0286297	-0.0603169
F1db-GCCGATTAGTATGTAC-1	F1-db/db-rep1	DCT	3675	10777	27.5587	1836	17.0363	292	2.70947	0	0	3675	-0.00460319	-0.0127536
F1db-CGATCCTCATTCCTCT-1	F1-db/db-rep1	DCT	3716	10782	24.8284	1676	15.5444	288	2.67112	0	0	3716	0.0259538	-0.0550808
F1db-AGCTTAGTCCATTAGG-1	F1-db/db-rep1	PT cells	3614	10765	18.0864	627	5.82443	256	2.37808	0	0	3614	-0.0211518	-0.0708187
F1db-TCTGGCGAGGGGTTAG-1	F1-db/db-rep1	Endothelial cells	3963	10749	11.8895	208	1.93506	377	3.5073	0	0	3963	-0.0335843	0.0232418
F1db-ACTCAGGCAATTCATC-1	F1-db/db-rep1	CNT	3708	10761	17.74	599	5.5664	168	1.56119	0	0	3708	-0.0162051	-0.0580634
F1db-CATAGGCTCGACTAAT-1	F1-db/db-rep1	PT cells	3598	10765	22.2294	1091	10.1347	242	2.24803	0	0	3598	-0.063072	-0.110542
F1db-GTCTCACCACCTCGCA-1	F1-db/db-rep1	DCT	3723	10770	27.688	1605	14.9025	226	2.09842	0	0	3723	-0.000759663	-0.0463418
F1db-TGCCCTCAGTATGTAC-1	F1-db/db-rep1	Other Epithelial cells	3836	10798	17.0958	80	0.740878	238	2.20411	0	0	3836	-0.022852	1.04542e-05
F1db-GCTGCTAGTAACCGAA-1	F1-db/db-rep1	MC-like cells	3618	10774	13.8389	85	0.788936	268	2.48747	0	0	3618	-0.0209563	-0.0666005
F1db-AGGACCAAGCGCGATT-1	F1-db/db-rep1	PT cells	3094	10747	19.6241	1251	11.6405	835	7.76961	0	0	3094	-0.00898649	-0.0199573
F1db-TAAGCGAGTTAAGCTC-1	F1-db/db-rep1	PT cells	3273	10758	35.7687	3231	30.0335	384	3.56944	0	0	3273	0.00662834	-0.0576469
F1db-AATCCCAAGCCAGGAA-1	F1-db/db-rep1	LOH cells	3290	10771	40.2098	3438	31.919	257	2.38604	0	0	3290	0.014034	-0.0265731
F1db-GCATAGTCAATCAGCG-1	F1-db/db-rep1	DCT	3477	10764	28.809	2045	18.9985	362	3.36306	0	0	3477	0.0363819	0.00400369
F1db-CTGAAAGGTTCGAGCC-1	F1-db/db-rep1	MC-like cells	3942	10763	12.9797	235	2.18341	458	4.25532	0	0	3942	-0.0536389	-0.0673395
F1db-TACCCAAAGCGCCTAG-1	F1-db/db-rep1	PC	4166	10780	12.4119	204	1.89239	304	2.82004	0	0	4166	0.0287585	-0.0245848
F1db-TGAGGGATCATACTCC-1	F1-db/db-rep1	Myeloid cells	3612	10809	13.8958	197	1.82256	436	4.03368	0	0	3612	-0.0834901	-0.0290048
F1db-ACCCATTTCACCTCAT-1	F1-db/db-rep1	PC	4116	10801	10.425	110	1.01842	360	3.33302	0	0	4116	-0.0739151	-0.0268569
F1db-GTCTTCACATGGCGTA-1	F1-db/db-rep1	DCT	3511	10756	30.3552	2247	20.8907	337	3.13313	0	0	3511	0.00386384	-0.0473717
F1db-TATCATCCATGAGTTA-1	F1-db/db-rep1	PC	4003	10765	12.3084	332	3.08407	371	3.44635	0	0	4003	-0.0296601	-0.0100469
F1db-GCGTTAGCATAACCTT-1	F1-db/db-rep1	DCT	3556	10763	26.2009	1753	16.2873	425	3.94871	0	0	3556	-0.00701243	0.00135784
F1db-CTGTCATTCGCGCGTA-1	F1-db/db-rep1	DCT	3985	10756	18.6872	367	3.41205	155	1.44106	0	0	3985	-0.0517418	-0.0385436
F1db-GCTGGCTGTAGCTCAT-1	F1-db/db-rep1	PT cells	3700	10757	20.6098	524	4.87125	124	1.15274	0	0	3700	0.0228998	-0.0352385
F1db-ACGCGGTCATGAAGGA-1	F1-db/db-rep1	CNT	3638	10739	22.9351	894	8.3248	251	2.33728	0	0	3638	-0.00462279	-0.0770203
F1db-CCGACCAAGGCTTAAT-1	F1-db/db-rep1	CNT	3739	10744	18.7733	388	3.61132	256	2.38273	0	0	3739	0.00134725	-0.0463689
F1db-GCGCTTGAGTGCCTGG-1	F1-db/db-rep1	PT cells	3215	10736	32.377	2272	21.1624	53	0.493666	0	0	3215	-0.0548651	-0.0441525
F1db-AAACGTCCAAGCTGGC-1	F1-db/db-rep1	CNT	3810	10747	18.7866	770	7.16479	227	2.11222	0	0	3810	-0.0294541	-0.0547636
F1db-CCTACGAGTTTGCCAG-1	F1-db/db-rep1	PT cells	3585	10751	26.1185	1545	14.3708	199	1.85099	0	0	3585	-0.0141981	-0.0113685
F1db-CCAAATTAGGGTCAAG-1	F1-db/db-rep1	LOH cells	3190	10759	33.2466	2804	26.0619	560	5.20494	0	0	3190	-0.0029325	-0.0168573
F1db-CGTAGGTTCCTTCAAC-1	F1-db/db-rep1	LOH cells	3593	10754	26.8458	1896	17.6306	464	4.31467	0	0	3593	-0.00968438	-0.0621386
F1db-GGCCGATCAGGTTCAG-1	F1-db/db-rep1	DCT	3766	10750	24.4744	1739	16.1767	400	3.72093	0	0	3766	-0.0260509	-0.0456325
F1db-GGGCATGGTTGCAGCC-1	F1-db/db-rep1	IC	3733	10778	23.1026	1670	15.4945	341	3.16385	0	0	3733	0.0280104	-0.0169998
F1db-GGCTTCTCACCTTCGG-1	F1-db/db-rep1	MC-like cells	3800	10748	16.9427	428	3.98214	457	4.25195	0	0	3800	0.0130302	-0.0830898
F1db-TCACGGACAGCACTCT-1	F1-db/db-rep1	PC	3875	10748	14.5888	358	3.33085	271	2.5214	0	0	3875	0.00674071	-0.0470539
F1db-GTCATAGTCAGTTGGC-1	F1-db/db-rep1	Endothelial cells	3606	10745	15.2536	86	0.800372	221	2.05677	0	0	3606	0.0155086	-0.0461922
F1db-GTCTGCCTCGCGAACT-1	F1-db/db-rep1	PT cells	3565	10751	22.6398	1257	11.6919	281	2.61371	0	0	3565	-0.0248524	-0.0839293
F1db-CTACCAAAGTAGGCGA-1	F1-db/db-rep1	PT cells	3598	10744	20.9792	1225	11.4017	242	2.25242	0	0	3598	0.0358036	-0.0340929
F1db-CTATCGCCACAACGAT-1	F1-db/db-rep1	MC-like cells	3992	10732	13.7905	214	1.99404	477	4.44465	0	0	3992	-0.00771548	-0.104827
F1db-CCTCGATCAGCCTATC-1	F1-db/db-rep1	PC	3661	10720	16.3526	337	3.14366	229	2.13619	0	0	3661	-0.0545797	-0.106705
F1db-TCATCTATCTGTGAAT-1	F1-db/db-rep1	PT cells	3639	10738	20.1062	857	7.981	338	3.1477	0	0	3639	-0.0328689	-0.061095
F1db-ATAGCCATCCTGAATG-1	F1-db/db-rep1	PT cells	3572	10747	27.8682	1807	16.814	236	2.19596	0	0	3572	-0.0284187	-0.119148
F1db-ATTACTGGTGGACTAA-1	F1-db/db-rep1	Endothelial cells	3840	10724	12.5047	75	0.699366	200	1.86498	0	0	3840	-0.0125235	-0.0936961
F1db-TCTACATCATTCAGGG-1	F1-db/db-rep1	DCT	3767	10715	27.5502	1967	18.3574	296	2.76248	0	0	3767	-0.0177236	-0.0050529
F1db-TCTCTATGTAACTCCG-1	F1-db/db-rep1	PT cells	3604	10739	21.6221	1305	12.152	420	3.91098	0	0	3604	0.0343409	-0.0145155
F1db-AAAGCTAAGCTAGGCT-1	F1-db/db-rep1	LOH cells	3504	10750	26.1023	1916	17.8233	410	3.81395	0	0	3504	-0.0310559	0.0814218
F1db-TACATCAGTTTCGATA-1	F1-db/db-rep1	DCT	3659	10738	25.7404	1631	15.189	291	2.71	0	0	3659	-0.0101052	-0.0576342
F1db-GGTATCTGTTCGATGT-1	F1-db/db-rep1	PC	3826	10741	15.2034	353	3.28647	411	3.82646	0	0	3826	-0.00485636	-0.0295755
F1db-AATCGTTAGGTACGAG-1	F1-db/db-rep1	Endothelial cells	4057	10719	11.7548	73	0.681034	340	3.17194	0	0	4057	0.0862359	-0.0479231
F1db-GCCCTCACAGTACCCT-1	F1-db/db-rep1	PT cells	3355	10725	28.7832	1592	14.8438	151	1.40793	0	0	3355	0.00937219	-0.0232498
F1db-ACAAGTAAGGTGCAAG-1	F1-db/db-rep1	PT cells	3650	10738	20.6463	1225	11.4081	229	2.13261	0	0	3650	-0.0332955	-0.0460551
F1db-CAGTAGGAGGATCTCA-1	F1-db/db-rep1	DCT	3760	10727	26.8109	1575	14.6826	327	3.04838	0	0	3760	-0.019752	-0.0459944
F1db-AGTCTTAGTTCACGAT-1	F1-db/db-rep1	DCT	3425	10690	31.7119	2164	20.2432	223	2.08606	0	0	3425	-0.0179362	-0.0413932
F1db-CAGTATTAGCGATACC-1	F1-db/db-rep1	IC	3958	10750	13.5535	500	4.65116	385	3.5814	0	0	3958	0.0330412	-0.0621577
F1db-AGTGTGAGTGGCGACA-1	F1-db/db-rep1	IC	3840	10740	17.8399	1234	11.4898	448	4.17132	0	0	3840	-0.0838854	-0.0494148
F1db-AAGCCGCCACAACGGC-1	F1-db/db-rep1	LOH cells	3430	10736	38.0682	3068	28.5768	183	1.70455	0	0	3430	-0.0411259	-0.0799397
F1db-GCGATCCGTAGCTGCC-1	F1-db/db-rep1	MC-like cells	3803	10711	16.5624	470	4.38801	449	4.19195	0	0	3803	0.0326836	-0.0836485
F1db-CACCGTAGTATGGGTA-1	F1-db/db-rep1	PT cells	3426	10711	27.7845	1676	15.6475	151	1.40977	0	0	3426	-0.0626734	-0.0728552
F1db-ACGATGGAGGTATATC-1	F1-db/db-rep1	PT cells	3582	10707	19.6414	1100	10.2737	414	3.86663	0	0	3582	0.0184912	-0.0460108
F1db-GCAATCGCATGGATAC-1	F1-db/db-rep1	PC	3846	10732	13.1569	235	2.18971	292	2.72083	0	0	3846	-0.0408736	-0.0450018
F1db-GTCTTCACAGCAGGGA-1	F1-db/db-rep1	LOH cells	3333	10724	34.7072	2486	23.1816	216	2.01417	0	0	3333	-0.0274746	-0.026237
F1db-GTCCGCAAGCTTCCAT-1	F1-db/db-rep1	PT cells	3545	10715	20.4106	1104	10.3033	295	2.75315	0	0	3545	-0.0116493	-0.0173998
F1db-GTGTCCCTCGTTCCAT-1	F1-db/db-rep1	PC	4123	10730	12.8984	245	2.28332	336	3.13141	0	0	4123	-0.0302408	-0.0723914
F1db-CTCGCCACAATCCTCA-1	F1-db/db-rep1	MC-like cells	3219	10724	34.213	2678	24.972	251	2.34054	0	0	3219	-0.00719445	-0.0854332
F1db-TAAGCCTGTCAATTCA-1	F1-db/db-rep1	PT cells	2848	10697	43.358	3862	36.1036	35	0.327195	0	0	2848	-0.0232808	-0.0284424
F1db-CACCTAAAGCGATTGC-1	F1-db/db-rep1	PT cells	3759	10718	18.5389	589	5.49543	238	2.22056	0	0	3759	-0.0501907	-0.0607413
F1db-GGCAATGAGTGAACTT-1	F1-db/db-rep1	DCT	3711	10718	26.7027	1873	17.4753	322	3.00429	0	0	3711	-0.00897038	-0.0158251
F1db-GCGTAAAGTTCCAGTG-1	F1-db/db-rep1	CNT	3932	10737	14.2125	385	3.58573	240	2.23526	0	0	3932	0.0476322	-0.0890427
F1db-ATAGCGAGTTGCATGT-1	F1-db/db-rep1	CNT	3935	10726	13.9661	257	2.39605	322	3.00205	0	0	3935	-0.0319999	-0.0257765
F1db-CCGCTCACATTGCGTC-1	F1-db/db-rep1	PT cells	3615	10720	21.5485	1064	9.92537	307	2.86381	0	0	3615	-0.0702052	-0.0584926
F1db-CACGTATGTAACCACT-1	F1-db/db-rep1	DCT	3627	10715	26.4209	1971	18.3948	420	3.91974	0	0	3627	-0.00296546	0.0316636
F1db-TGATTCCTCGAACCTA-1	F1-db/db-rep1	PT cells	3688	10695	19.1865	638	5.9654	229	2.14119	0	0	3688	-0.0514353	-0.0229958
F1db-ATCGATTAGAACGAGT-1	F1-db/db-rep1	PT cells	3651	10710	17.9832	846	7.89916	319	2.97852	0	0	3651	-0.0304909	-0.106543
F1db-CACCGCTTCAGGATGG-1	F1-db/db-rep1	PT cells	3449	10699	22.9461	1001	9.35601	235	2.19647	0	0	3449	-0.0139722	-0.0779219
F1db-TCACACGGTTAGGTAG-1	F1-db/db-rep1	MC-like cells	3730	10699	16.4782	624	5.83232	344	3.21525	0	0	3730	0.0425954	0.0117806
F1db-GTTCACCCACTAGGTG-1	F1-db/db-rep1	DCT	3701	10712	25.5508	1861	17.373	349	3.25803	0	0	3701	-0.0515336	-0.0395656
F1db-AAGTGCCTCCTCAACT-1	F1-db/db-rep1	DCT	3556	10702	28.0602	2017	18.8469	355	3.31714	0	0	3556	-0.00907352	-0.0421177
F1db-TCTACTTGTCATTAGC-1	F1-db/db-rep1	CNT	3855	10699	15.1042	376	3.51435	265	2.47687	0	0	3855	-0.0129787	-0.0436129
F1db-GCGCCTAAGCGAATGG-1	F1-db/db-rep1	DCT	3622	10694	27.7539	2097	19.6091	248	2.31906	0	0	3622	-0.031047	-0.0668627
F1db-CACTACAAGGTGGCAA-1	F1-db/db-rep1	PT cells	3353	10689	27.1681	2092	19.5715	378	3.53635	0	0	3353	-0.0279375	-0.0555272
F1db-CGTCCAAGTTGCTTGG-1	F1-db/db-rep1	DCT	3794	10684	24.3448	1477	13.8244	300	2.80794	0	0	3794	-0.0465323	-0.0747202
F1db-CCATCTTAGGTTGCGT-1	F1-db/db-rep1	Endothelial cells	3863	10676	11.4837	337	3.15661	460	4.30873	0	0	3863	0.00496189	-0.0622867
F1db-TACACAACAATAGCGT-1	F1-db/db-rep1	PT cells	3438	10692	23.8215	1502	14.0479	287	2.68425	0	0	3438	-0.0426042	-0.0454472
F1db-TGGAGGATCCACCGTC-1	F1-db/db-rep1	DCT	3818	10693	23.146	1458	13.6351	331	3.09548	0	0	3818	-0.00801318	-0.0647136
F1db-CATAGCGCATAACTGA-1	F1-db/db-rep1	LOH cells	3628	10704	31.8946	2327	21.7395	347	3.24178	0	0	3628	-0.0316957	-0.0560527
F1db-TAAGTCACATGGTGAT-1	F1-db/db-rep1	DCT	3801	10704	23.1969	1247	11.6499	328	3.06428	0	0	3801	-0.0336993	-0.031709
F1db-AATGTTGCACATGCAG-1	F1-db/db-rep1	DCT	3803	10699	22.432	989	9.24385	292	2.72923	0	0	3803	-0.0507025	-0.0628881
F1db-AGTCGTTGTGAGAGTC-1	F1-db/db-rep1	PT cells	3454	10689	25.8958	1782	16.6713	176	1.64655	0	0	3454	0.014809	0.006275
F1db-ACGCACTAGTACCAAT-1	F1-db/db-rep1	DCT	3493	10680	30.9082	2005	18.7734	134	1.25468	0	0	3493	-0.042586	0.0046106
F1db-AGTCCTAAGCTATACG-1	F1-db/db-rep1	PC	3925	10690	13.9476	514	4.80823	291	2.72217	0	0	3925	-0.0142232	-0.0219257
F1db-GGTCTAATCGCGATGT-1	F1-db/db-rep1	PT cells	2972	10675	47.7096	4097	38.3794	187	1.75176	0	0	2972	-0.0395626	-0.0524997
F1db-GGTAGTAGTTGCGCGT-1	F1-db/db-rep1	PT cells	3684	10678	19.8445	1240	11.6127	392	3.6711	0	0	3684	-0.0140033	-0.0729524
F1db-TGTACTGAGCCTGATA-1	F1-db/db-rep1	PT cells	3691	10687	22.401	1385	12.9597	295	2.76036	0	0	3691	-0.0643152	-0.0603176
F1db-ATGTGCATCCTGAATG-1	F1-db/db-rep1	PT cells	3602	10674	24.021	1323	12.3946	227	2.12666	0	0	3602	-0.0350243	-0.0613127
F1db-TGAATGAAGTAAGCGG-1	F1-db/db-rep1	CNT	3197	10672	40.0019	2744	25.7121	181	1.69603	0	0	3197	0.0223844	-0.038467
F1db-CAGCGGTCATCGAACG-1	F1-db/db-rep1	PT cells	3192	10665	36.6901	2977	27.9137	198	1.85654	0	0	3192	-0.0143281	0.00220626
F1db-TCCAACCCAGTTAAGC-1	F1-db/db-rep1	CNT	3287	10663	39.3416	2509	23.53	154	1.44425	0	0	3287	-0.0282953	-0.0187559
F1db-CGACGTTAGCATGCCG-1	F1-db/db-rep1	CNT	3392	10671	29.0413	1153	10.805	97	0.909006	0	0	3392	-0.0382937	-0.068361
F1db-CATAGATTCGTACCAA-1	F1-db/db-rep1	DCT	3442	10679	27.746	1784	16.7057	262	2.45341	0	0	3442	-0.00946203	-0.0221171
F1db-TCCAGTTTCGATGGGA-1	F1-db/db-rep1	PT cells	3863	10680	16.339	684	6.40449	317	2.96816	0	0	3863	-0.0389074	-0.0579407
F1db-ACAACCGCACTACCTA-1	F1-db/db-rep1	PT cells	3580	10668	20.5099	947	8.87702	150	1.40607	0	0	3580	0.0336815	-0.124497
F1db-CCCATCTGTAAGTAGT-1	F1-db/db-rep1	LOH cells	3290	10688	32.064	2574	24.0831	514	4.80913	0	0	3290	-0.0322954	-0.0476051
F1db-ATAACGGGTCTAAGTC-1	F1-db/db-rep1	PT cells	3755	10684	19.5526	1072	10.0337	374	3.50056	0	0	3755	-0.0479025	-0.0691709
F1db-AAATGCAAGGGTTGCT-1	F1-db/db-rep1	PT cells	3671	10669	19.5145	1361	12.7566	479	4.48964	0	0	3671	0.00412984	-0.0766109
F1db-ACCCCATCACAAGCAT-1	F1-db/db-rep1	PT cells	3692	10680	21.5262	1363	12.7622	458	4.28839	0	0	3692	-0.0247233	-0.0160352
F1db-AGCACTTGTTCCGTCT-1	F1-db/db-rep1	Other Epithelial cells	3760	10704	18.9088	459	4.28812	613	5.72683	0	0	3760	-0.0451415	-0.00694055
F1db-CAAGGCAAGTGCGGAA-1	F1-db/db-rep1	LOH cells	3938	10686	23.47	1747	16.3485	488	4.56672	0	0	3938	0.0871923	0.0264715
F1db-CCGTTAGGTCATCATA-1	F1-db/db-rep1	PC	3915	10682	13.4245	338	3.1642	303	2.83655	0	0	3915	-0.0417138	-0.0470317
F1db-TGCTCAAAGCCTCTCA-1	F1-db/db-rep1	DCT	3375	10667	34.7802	2684	25.1617	246	2.30618	0	0	3375	0.00608956	0.0145311
F1db-CCACGATAGCAGTTCA-1	F1-db/db-rep1	MC-like cells	3580	10673	14.0916	79	0.740186	247	2.31425	0	0	3580	-0.022611	-0.0206682
F1db-ATACGAAAGTGCAACC-1	F1-db/db-rep1	PT cells	3461	10671	28.7883	2093	19.6139	264	2.47399	0	0	3461	0.0314738	-0.0224677
F1db-ACGCAATCATCCCTGG-1	F1-db/db-rep1	LOH cells	3629	10694	30.3722	2104	19.6746	433	4.049	0	0	3629	-0.00935886	-0.0255613
F1db-ACCAAAGGTGCGGTCT-1	F1-db/db-rep1	PT cells	3197	10667	37.0582	3151	29.5397	281	2.63429	0	0	3197	-0.0339286	-0.0387157
F1db-TATACTGGTATTGGTC-1	F1-db/db-rep1	Endothelial cells	4067	10681	10.0272	82	0.767718	438	4.10074	0	0	4067	0.0401926	-0.0280095
F1db-ACTACCTTCCGCTGCT-1	F1-db/db-rep1	LOH cells	3530	10663	31.0232	1476	13.8423	247	2.31642	0	0	3530	0.0312017	-0.0467068
F1db-ATCGCCTCAGCATGGC-1	F1-db/db-rep1	PT cells	3350	10670	30.8622	2213	20.7404	210	1.96813	0	0	3350	0.0285185	-0.0728781
F1db-GCTCCCACAATACCAA-1	F1-db/db-rep1	MC-like cells	3604	10641	16.7559	368	3.45832	776	7.29255	0	0	3604	0.0244925	-0.0317776
F1db-CGTTTCCGTTGCGGAG-1	F1-db/db-rep1	PT cells	3443	10672	32.8711	2826	26.4805	228	2.13643	0	0	3443	-0.0100207	-0.072087
F1db-AGGTTCATCCAACTAG-1	F1-db/db-rep1	LOH cells	3387	10682	35.059	2648	24.7894	277	2.59315	0	0	3387	-0.0342774	-0.0599065
F1db-CGGAAAGTCCAGCTCC-1	F1-db/db-rep1	PT cells	2994	10652	41.4664	3526	33.1018	111	1.04206	0	0	2994	-0.0349019	-0.109104
F1db-TATGGTTAGGATATAG-1	F1-db/db-rep1	PT cells	3566	10668	22.8721	1224	11.4736	299	2.80277	0	0	3566	0.0417305	-0.0722098
F1db-GTCTTCACATGATATG-1	F1-db/db-rep1	DCT	3691	10671	24.2526	1292	12.1076	262	2.45525	0	0	3691	0.00929221	-0.069499
F1db-CCGTGATAGCGATGAG-1	F1-db/db-rep1	CNT	4003	10668	12.4203	519	4.86502	288	2.69966	0	0	4003	0.00721237	-0.0352613
F1db-GTCGGGTCAGGATCGC-1	F1-db/db-rep1	PT cells	3777	10675	17.7986	1062	9.94848	350	3.27869	0	0	3777	-0.0325418	-0.0814672
F1db-AACATGAAGGCACTTA-1	F1-db/db-rep1	CNT	3998	10685	13.3645	235	2.19934	376	3.51895	0	0	3998	0.0564953	0.0229637
F1db-CACGTTGGTTAATCCA-1	F1-db/db-rep1	Endothelial cells	3692	10651	11.0131	101	0.948268	341	3.20158	0	0	3692	0.0263911	-0.0801761
F1db-CTTGGATGTTCGCAAT-1	F1-db/db-rep1	PT cells	3724	10668	21.1474	1010	9.46757	200	1.87477	0	0	3724	0.00385567	-0.0855518
F1db-TACATGACACAGCACA-1	F1-db/db-rep1	MC-like cells	3665	10652	12.8333	223	2.0935	421	3.95231	0	0	3665	-0.00939805	-0.0537126
F1db-GTCTCACCACCTCACG-1	F1-db/db-rep1	DCT	3545	10596	33.6825	2316	21.8573	210	1.98188	0	0	3545	0.0443644	-0.0404662
F1db-ACTGATTAGTCGAGCT-1	F1-db/db-rep1	PC	3873	10659	12.534	150	1.40726	278	2.60812	0	0	3873	-0.0585179	0.011827
F1db-AGCTACGCATTCCTTC-1	F1-db/db-rep1	MC-like cells	3842	10675	14.726	95	0.88993	238	2.22951	0	0	3842	-0.0604036	-0.0876681
F1db-TCCCTCAAGCGCCACA-1	F1-db/db-rep1	PT cells	3726	10668	21.1567	1282	12.0172	313	2.93401	0	0	3726	-0.042331	-0.0563593
F1db-AGGACTAGTTTACCTT-1	F1-db/db-rep1	PT cells	3532	10654	19.6452	1075	10.0901	267	2.5061	0	0	3532	-0.0393584	-0.0701074
F1db-ATCGAAGGTTGAGCAA-1	F1-db/db-rep1	LOH cells	3513	10669	32.4866	2599	24.3603	447	4.18971	0	0	3513	-0.00181503	0.0197821
F1db-TGACCAGCAAGCGATT-1	F1-db/db-rep1	PT cells	3589	10646	22.1961	1351	12.6902	205	1.92561	0	0	3589	0.0113817	-0.0799627
F1db-GTGTGGCCAACCGTAG-1	F1-db/db-rep1	DCT	3661	10660	26.8199	1935	18.152	214	2.0075	0	0	3661	0.0468344	-0.0102959
F1db-TGGTGGTTCACTCGTT-1	F1-db/db-rep1	PT cells	3771	10659	16.7464	534	5.00985	266	2.49554	0	0	3771	-0.00808468	-0.0436826
F1db-CTGATTGAGGTTCGAC-1	F1-db/db-rep1	PT cells	3926	10658	15.1811	569	5.33871	365	3.42466	0	0	3926	-0.0323707	-0.0262015
F1db-CGCTTAGGTTTAGGCT-1	F1-db/db-rep1	LOH cells	4039	10666	18.8449	877	8.22239	416	3.90024	0	0	4039	0.0158405	-0.0337026
F1db-TCTACTATCCGTAAGC-1	F1-db/db-rep1	PT cells	3478	10643	24.8896	1514	14.2253	183	1.71944	0	0	3478	-0.0101663	-0.0859083
F1db-GTTACCTTCAGGAACG-1	F1-db/db-rep1	DCT	3459	10613	31.942	2171	20.456	250	2.3556	0	0	3459	0.00535178	-0.021651
F1db-AGCTTAACAGGGACAG-1	F1-db/db-rep1	PT cells	3553	10636	22.0196	1238	11.6397	282	2.65137	0	0	3553	-0.0404848	-0.103408
F1db-CATTCGTTCACGTAAT-1	F1-db/db-rep1	LOH cells	3109	10655	40.8353	3407	31.9756	235	2.20554	0	0	3109	0.02568	-0.0306044
F1db-TGCCTCATCCCCTTGA-1	F1-db/db-rep1	LOH cells	3589	10653	31.531	2237	20.9988	339	3.1822	0	0	3589	-0.0302608	-0.00602743
F1db-TATGTCAGTTGACGGG-1	F1-db/db-rep1	CNT	3944	10644	14.6467	344	3.23187	307	2.88425	0	0	3944	-0.0199091	-0.0590443
F1db-AGCGTTGCAGCCAGGT-1	F1-db/db-rep1	Endothelial cells	3964	10633	11.6242	91	0.855826	666	6.26352	0	0	3964	-0.0470909	-0.0545455
F1db-GCTCCGTTCACATTCC-1	F1-db/db-rep1	PT cells	3496	10639	22.4363	820	7.70749	180	1.69189	0	0	3496	-0.0381511	-0.0452483
F1db-CCGTCAAGTGAACTAG-1	F1-db/db-rep1	MC-like cells	3182	10619	28.5808	2070	19.4934	298	2.80629	0	0	3182	-0.00332293	-0.0446542
F1db-AGCCCTAGTCAATGTC-1	F1-db/db-rep1	PC	3807	10627	12.9199	189	1.77849	294	2.76654	0	0	3807	-0.0534666	0.00637848
F1db-AATGCAAAGATTCCCT-1	F1-db/db-rep1	CNT	3371	10601	25.5825	1351	12.7441	114	1.07537	0	0	3371	-0.07007	-0.0319496
F1db-CACGATTGTCAGCCAC-1	F1-db/db-rep1	Endothelial cells	3754	10627	14.0021	267	2.51247	453	4.26273	0	0	3754	0.0527856	-0.032567
F1db-ACACGATCATCGGTTC-1	F1-db/db-rep1	CNT	3406	10614	29.772	1838	17.3168	272	2.56265	0	0	3406	-0.0404055	-0.000259135
F1db-CACGCTAGTGCACGCT-1	F1-db/db-rep1	LOH cells	3339	10632	38.1396	2929	27.5489	289	2.71821	0	0	3339	-0.0246492	-0.00220045
F1db-AACGCTCAGTTAGCCA-1	F1-db/db-rep1	LOH cells	3593	10640	30.3289	1804	16.9549	249	2.34023	0	0	3593	0.0492846	-0.0370273
F1db-GTTCACAAGATAGCCC-1	F1-db/db-rep1	PT cells	2763	10602	44.5859	4173	39.3605	77	0.726278	0	0	2763	-0.0636326	-0.0789087
F1db-CCAGTAATCGTGCTAA-1	F1-db/db-rep1	LOH cells	3743	10635	27.1086	1597	15.0165	416	3.91161	0	0	3743	-0.0598246	-0.0711733
F1db-CCAGATTGTTAGAGAT-1	F1-db/db-rep1	PT cells	3357	10619	28.9764	2323	21.8759	258	2.42961	0	0	3357	-0.011597	-0.0666489
F1db-ATGAGGCGTGCGGTAG-1	F1-db/db-rep1	LOH cells	3730	10634	30.0263	2247	21.1303	396	3.7239	0	0	3730	0.0326376	-0.0512675
F1db-TCATTCGCAAGCCTAG-1	F1-db/db-rep1	Endothelial cells	3802	10620	11.7232	106	0.998117	582	5.48023	0	0	3802	0.0317444	0.00876514
F1db-CTCCTTGAGATTAGCT-1	F1-db/db-rep1	MC-like cells	3709	10568	13.3138	150	1.41938	401	3.79447	0	0	3709	0.0531331	-0.0224019
F1db-ATAGGCGAGGGTGACA-1	F1-db/db-rep1	PT cells	3649	10620	20.0094	644	6.06403	170	1.60075	0	0	3649	-0.00654086	-0.0967667
F1db-TGTCTCACACTTACCA-1	F1-db/db-rep1	CNT	3343	10592	28.21	1762	16.6352	167	1.57666	0	0	3343	-0.0163951	-0.00543376
F1db-CTCGTCTGTTTACCAA-1	F1-db/db-rep1	CNT	3682	10605	20.2546	819	7.72277	191	1.80104	0	0	3682	-0.0308439	-0.0364734
F1db-CGGCTAACAGGCATTG-1	F1-db/db-rep1	Myeloid cells	3006	10606	14.5295	222	2.09315	1008	9.50405	0	0	3006	0.0581795	-0.07077
F1db-CAAGGTAGTTATCCGG-1	F1-db/db-rep1	DCT	3614	10614	25.8809	1711	16.1202	427	4.02299	0	0	3614	-0.0415506	-0.0179484
F1db-ATGGTTACATGCTTCA-1	F1-db/db-rep1	PC	4117	10633	12.085	168	1.57999	372	3.49854	0	0	4117	-0.0085475	0.0242769
F1db-CGTTCCGCAGGATGGG-1	F1-db/db-rep1	MC-like cells	3732	10610	17.8228	197	1.85674	326	3.07257	0	0	3732	0.00392291	-0.0692138
F1db-CCGTTCATCCCAGGAT-1	F1-db/db-rep1	DCT	3411	10611	22.8536	1362	12.8357	289	2.72359	0	0	3411	0.0124023	-0.0205856
F1db-CGACTAATCCATTGAG-1	F1-db/db-rep1	PT cells	3725	10616	21.8067	1341	12.6319	276	2.59985	0	0	3725	-0.0591075	-0.0673451
F1db-GGGACGTAGGAATCAA-1	F1-db/db-rep1	DCT	3357	10605	35.4361	2928	27.6096	206	1.94248	0	0	3357	-0.0312825	-0.0588244
F1db-TGATCCGGTGGACCTC-1	F1-db/db-rep1	DCT	3666	10608	27.4038	1961	18.486	243	2.29072	0	0	3666	-0.0301596	-0.0607569
F1db-CAAACGGAGAAGGTCG-1	F1-db/db-rep1	PT cells	3266	10606	33.3773	2684	25.3064	217	2.04601	0	0	3266	-0.00826376	-0.0581858
F1db-CGCCCATTCCGCACGA-1	F1-db/db-rep1	CNT	3613	10581	26.2546	1129	10.6701	104	0.982894	0	0	3613	0.00429428	-0.0681199
F1db-TGACGGGGTTTGGAAG-1	F1-db/db-rep1	PT cells	3272	10615	35.6854	2904	27.3575	207	1.95007	0	0	3272	-0.00484517	-0.0630633
F1db-CCAACCCTCACTTGGA-1	F1-db/db-rep1	PT cells	3269	10593	34.9382	2475	23.3645	158	1.49155	0	0	3269	-0.0268003	-0.0537444
F1db-GTACGTTGTTGGTCAT-1	F1-db/db-rep1	Endothelial cells	3870	10584	11.5174	161	1.52116	675	6.37755	0	0	3870	-0.0530694	-0.0577913
F1db-GTTCCGGAGTACGCTA-1	F1-db/db-rep1	PT cells	3395	10600	27.0377	2079	19.6132	532	5.01887	0	0	3395	-0.00928888	-0.0447452
F1db-CTGAATGTCGATTGAT-1	F1-db/db-rep1	PT cells	3494	10591	23.7749	1631	15.3999	241	2.27552	0	0	3494	0.00979436	-0.0671275
F1db-TCCAATAGTAACTCGT-1	F1-db/db-rep1	CNT	3821	10605	14.6346	290	2.73456	302	2.84771	0	0	3821	0.00630779	0.00524921
F1db-ATAATCGCAAGCCGAC-1	F1-db/db-rep1	CNT	3242	10583	39.7713	2797	26.4292	301	2.84418	0	0	3242	-0.0264833	0.0202667
F1db-TCACTCACAGGCTTGA-1	F1-db/db-rep1	CNT	3713	10598	16.6352	347	3.2742	215	2.02868	0	0	3713	0.0378101	-0.0379066
F1db-GTTGCTGGTTGGTAGA-1	F1-db/db-rep1	PT cells	3650	10598	22.174	1183	11.1625	168	1.5852	0	0	3650	-0.0503748	-0.0960962
F1db-CCGCATGAGCGGTAGA-1	F1-db/db-rep1	Endothelial cells	3884	10566	10.6379	216	2.04429	263	2.48912	0	0	3884	0.0196969	-0.0761156
F1db-TGTCTAAGTATGGCAA-1	F1-db/db-rep1	PT cells	3378	10581	27.1713	2017	19.0625	440	4.1584	0	0	3378	-0.0461057	-0.0808469
F1db-CGTATCCCAGGTAGCC-1	F1-db/db-rep1	PT cells	3548	10588	26.7284	1705	16.1031	289	2.72951	0	0	3548	0.0303325	-0.0325386
F1db-TGGGGTAAGCGATAGG-1	F1-db/db-rep1	CNT	3627	10591	28.8169	1544	14.5784	203	1.91672	0	0	3627	-0.05081	-0.0221751
F1db-TGGTTTAGTAGGTTGA-1	F1-db/db-rep1	PT cells	3800	10592	15.8421	685	6.46715	431	4.06911	0	0	3800	0.0723839	-0.0959142
F1db-CTCAATAGTGCGCATC-1	F1-db/db-rep1	LOH cells	3421	10581	36.8018	2336	22.0773	254	2.40053	0	0	3421	-0.0156597	-0.0570161
F1db-AGCAGGATCGCTCCTA-1	F1-db/db-rep1	DCT	3456	10595	26.3143	1745	16.47	351	3.31288	0	0	3456	-0.00291547	-0.00221513
F1db-ATATGTCAGGATTCAT-1	F1-db/db-rep1	PT cells	3573	10581	20.0832	918	8.67593	185	1.74842	0	0	3573	-0.0325436	-0.0718065
F1db-GGGCAATGTGCGGAAT-1	F1-db/db-rep1	Endothelial cells	3985	10576	10.5049	136	1.28593	582	5.50303	0	0	3985	0.0926629	-0.0360327
F1db-GCTGACTAGCATCTCT-1	F1-db/db-rep1	CNT	3745	10565	20.7572	529	5.0071	275	2.60293	0	0	3745	-0.0539673	-0.0431542
F1db-CATCTAAGTAGTAGTG-1	F1-db/db-rep1	PT cells	3735	10588	19.3143	1039	9.813	250	2.36116	0	0	3735	-0.0403328	-0.09634
F1db-CTTGAATAGATTGCGC-1	F1-db/db-rep1	DCT	3636	10572	27.9701	1856	17.5558	280	2.64851	0	0	3636	0.031946	-0.0286409
F1db-AGGGTTGAGGCGTTCG-1	F1-db/db-rep1	Endothelial cells	3792	10587	10.6451	54	0.51006	717	6.77246	0	0	3792	0.0210069	-0.0519275
F1db-TAGTGTTAGGGTCCAT-1	F1-db/db-rep1	LOH cells	3264	10587	39.0384	2897	27.3637	238	2.24804	0	0	3264	-0.0529185	-0.0102728
F1db-ACCGACCGTCAAGTTC-1	F1-db/db-rep1	PT cells	3559	10500	22.5333	885	8.42857	187	1.78095	0	0	3559	-0.0402592	-0.00927698
F1db-GTCGGCTGTCAGCGGA-1	F1-db/db-rep1	LOH cells	3682	10588	29.7318	2045	19.3143	324	3.06007	0	0	3682	-0.00292462	-0.0564883
F1db-CGCCTGTTCAATCCGA-1	F1-db/db-rep1	DCT	3526	10555	29.5405	1449	13.7281	122	1.15585	0	0	3526	0.0542364	-0.0727948
F1db-ACCATAGTCCCTCACA-1	F1-db/db-rep1	PT cells	2981	10561	25.4805	2002	18.9565	694	6.57135	0	0	2981	0.00920854	0.0126209
F1db-CTAGGTCAGTGCTTGA-1	F1-db/db-rep1	LOH cells	3414	10575	31.234	2220	20.9929	344	3.25296	0	0	3414	-0.0101382	-0.0347088
F1db-TCTCAGCCAAAGGAAT-1	F1-db/db-rep1	PT cells	3447	10565	22.849	936	8.85944	187	1.77	0	0	3447	-0.0208346	-0.0687208
F1db-CCTTCCTTCGACTATG-1	F1-db/db-rep1	PT cells	3522	10567	29.0243	1737	16.438	326	3.08508	0	0	3522	-0.0199404	-0.0474273
F1db-AAGTCCATCATGAGTT-1	F1-db/db-rep1	PT cells	3364	10562	30.7518	2378	22.5147	66	0.624882	0	0	3364	0.0070721	-0.130582
F1db-ACTCACCCAATCAGGT-1	F1-db/db-rep1	Endothelial cells	3660	10517	15.6033	688	6.54179	238	2.263	0	0	3660	-0.0174089	0.00412154
F1db-CGGTTAGCAGCTACGA-1	F1-db/db-rep1	CNT	3861	10557	20.9719	1092	10.3438	334	3.16378	0	0	3861	-0.029964	0.0136356
F1db-AGTGAGACAAGCCTAG-1	F1-db/db-rep1	PT cells	3554	10559	20.3523	816	7.728	217	2.05512	0	0	3554	-0.0267188	-0.0454485
F1db-CACATTAGTAAGTTGG-1	F1-db/db-rep1	IC	3880	10581	14.2803	672	6.35101	471	4.45138	0	0	3880	0.00831902	-0.0016973
F1db-TGAAATGAGTGGGTAG-1	F1-db/db-rep1	DCT	3544	10564	28.9474	2168	20.5225	367	3.47406	0	0	3544	0.00548632	-0.0266716
F1db-GGACCTTAGCCCTGGA-1	F1-db/db-rep1	PT cells	3259	10511	34.1071	2156	20.5118	71	0.675483	0	0	3259	-0.0281899	-0.0933743
F1db-GTCCGCTTCCCAGTCC-1	F1-db/db-rep1	PT cells	3605	10551	17.496	753	7.13676	347	3.28879	0	0	3605	-0.00380765	-0.0678855
F1db-CTCACATTCACTCCTG-1	F1-db/db-rep1	CNT	3096	10555	43.6949	3192	30.2416	89	0.843202	0	0	3096	-0.0157122	-0.0858984
F1db-ATCCGGGTCAATGTCG-1	F1-db/db-rep1	DCT	3618	10558	26.0277	1523	14.4251	270	2.5573	0	0	3618	-0.036997	-0.0393042
F1db-TGAGCCACAGTAATGC-1	F1-db/db-rep1	PT cells	3451	10556	25.8052	1515	14.352	119	1.12732	0	0	3451	-0.0689684	-0.0703336
F1db-GTAGCATCAGGACTCA-1	F1-db/db-rep1	Endothelial cells	3893	10543	9.99715	61	0.578583	667	6.32647	0	0	3893	-0.0551485	-0.0289241
F1db-AGCACTATCTGGTGTA-1	F1-db/db-rep1	LOH cells	3156	10555	42.1506	3422	32.4207	225	2.13169	0	0	3156	0.0221757	-0.0584494
F1db-GTAGTCGCAGGGACCT-1	F1-db/db-rep1	PT cells	3532	10540	21.5275	1427	13.5389	365	3.463	0	0	3532	-0.0299162	-0.0910335
F1db-TCGGGGTCAAGGGACG-1	F1-db/db-rep1	PT cells	3681	10574	28.3526	2456	23.2268	258	2.43995	0	0	3681	0.00505715	0.196919
F1db-GGTACATCAATTGAGC-1	F1-db/db-rep1	DCT	3764	10536	24.2597	1350	12.8132	381	3.61617	0	0	3764	-0.00798362	-0.0487647
F1db-GGACGTAAGCATCAAT-1	F1-db/db-rep1	PT cells	3262	10553	33.327	2619	24.8176	210	1.98996	0	0	3262	0.0185241	-0.054473
F1db-CGAGGATGTGGCGCTT-1	F1-db/db-rep1	PT cells	3632	10558	17.5128	748	7.08468	189	1.79011	0	0	3632	-0.0208326	-0.0708172
F1db-CTTGAATAGTGGGTTC-1	F1-db/db-rep1	PT cells	3691	10550	19.4408	988	9.36493	203	1.92417	0	0	3691	-0.0401607	-0.0421979
F1db-CATCCAAAGTGGGTAG-1	F1-db/db-rep1	MC-like cells	3456	10531	12.259	411	3.90276	293	2.78226	0	0	3456	-0.0413271	0.0063592
F1db-TGGACAAGTTTCCGCT-1	F1-db/db-rep1	DCT	3558	10550	30.9479	2082	19.7346	214	2.02844	0	0	3558	0.00175924	-0.0160981
F1db-GTCCTCATCACCTTCG-1	F1-db/db-rep1	DCT	3506	10550	27.0427	1626	15.4123	382	3.62085	0	0	3506	-0.0137024	-0.0361837
F1db-CCAGACCGTGAAGCTA-1	F1-db/db-rep1	PC	3939	10555	12.5438	255	2.41592	386	3.65703	0	0	3939	-0.0335102	0.00326836
F1db-AGTTAGAAGCTAACTG-1	F1-db/db-rep1	PT cells	3261	10534	33.596	2611	24.7864	91	0.863869	0	0	3261	-0.0187717	0.000539619
F1db-GCTGGATTCAATTCCC-1	F1-db/db-rep1	Myeloid cells	3142	10530	14.3495	277	2.63058	673	6.39126	0	0	3142	-0.0342446	-0.0486254
F1db-ATTGATGCACTATCGC-1	F1-db/db-rep1	PT cells	3616	10538	22.7652	776	7.36383	75	0.71171	0	0	3616	-0.0542872	-0.0596068
F1db-AAAGTCAAGGGGTAAT-1	F1-db/db-rep1	MC-like cells	3964	10560	13.9962	339	3.21023	330	3.125	0	0	3964	0.00743552	-0.0489075
F1db-ACTCTGTTCGCATGAC-1	F1-db/db-rep1	Podocytes	3732	10551	15.8468	297	2.8149	265	2.51161	0	0	3732	-0.0362336	-0.0293283
F1db-ATCACTTCACTCGCAT-1	F1-db/db-rep1	PT cells	3601	10538	21.5221	846	8.02809	189	1.79351	0	0	3601	-0.0140717	0.0221006
F1db-AACGCGCCACATGATA-1	F1-db/db-rep1	DCT	3524	10494	31.7705	2079	19.8113	213	2.02973	0	0	3524	0.0223097	0.00385338
F1db-GGTCATATCGTCTCCA-1	F1-db/db-rep1	DCT	3459	10536	23.6712	1362	12.9271	209	1.98368	0	0	3459	0.0167251	-0.0366571
F1db-GGACATTCAAGCGACC-1	F1-db/db-rep1	PC	3842	10545	13.9118	167	1.58369	311	2.94927	0	0	3842	-0.0165248	-0.0214929
F1db-TGTGCTGGTTCGCTCT-1	F1-db/db-rep1	CNT	3242	10534	36.8141	2255	21.4069	313	2.97133	0	0	3242	-0.0565105	-0.0344791
F1db-ATGTCAACACATTCCA-1	F1-db/db-rep1	LOH cells	3337	10545	34.0825	2444	23.1769	335	3.17686	0	0	3337	0.00312811	-0.0476413
F1db-AACCGGGGTTGCTAAC-1	F1-db/db-rep1	LOH cells	3911	10553	17.2937	466	4.41581	227	2.15105	0	0	3911	-0.0772954	-0.0393372
F1db-CGCTAATGTAAGTCAG-1	F1-db/db-rep1	CNT	3036	10508	43.1005	2830	26.9319	164	1.56072	0	0	3036	-0.0165558	-0.0533987
F1db-AGCCGAAAGTAATGGA-1	F1-db/db-rep1	DCT	3686	10522	26.5254	1819	17.2876	295	2.80365	0	0	3686	-0.0214798	-0.0569094
F1db-CCCTAGTCAGGTTGGC-1	F1-db/db-rep1	PT cells	3755	10537	16.0197	657	6.23517	378	3.58736	0	0	3755	0.0143281	-0.0523365
F1db-GTAGGGGCAGCAGGCT-1	F1-db/db-rep1	PT cells	3657	10533	18.7316	929	8.8199	252	2.39248	0	0	3657	-0.00118211	-0.0818773
F1db-CACGCTAGTAAGTCGA-1	F1-db/db-rep1	DCT	3317	10519	37.3134	2735	26.0006	173	1.64464	0	0	3317	0.00152186	-0.0409341
F1db-CGAGCAAAGCAAGGGC-1	F1-db/db-rep1	LOH cells	3502	10538	34.665	2689	25.5172	262	2.48624	0	0	3502	-0.0262383	0.00313545
F1db-TATACGTAGGCAAGGC-1	F1-db/db-rep1	DCT	3721	10535	23.047	1315	12.4822	265	2.51542	0	0	3721	0.00591387	-0.022872
F1db-AATATCGCAGGGCACT-1	F1-db/db-rep1	PT cells	3643	10532	21.4679	1139	10.8147	331	3.1428	0	0	3643	-0.00702925	-0.0418021
F1db-GCACTAATCAGGAAGT-1	F1-db/db-rep1	LOH cells	3484	10539	32.337	2458	23.3229	431	4.08957	0	0	3484	-0.0350717	-0.0413394
F1db-CCACTAGGTTTGGGTT-1	F1-db/db-rep1	PT cells	3339	10529	29.8699	2211	20.9991	257	2.44088	0	0	3339	-0.041499	-0.0576022
F1db-TACGATTAGCGGATAG-1	F1-db/db-rep1	Other Epithelial cells	3812	10547	18.9912	553	5.2432	399	3.78307	0	0	3812	0.0391263	0.0382853
F1db-ACATTAGCAGCACTTC-1	F1-db/db-rep1	Endothelial cells	3891	10539	11.5001	52	0.493405	359	3.4064	0	0	3891	0.0277402	-0.0204997
F1db-GGCAACCCAACCCTTA-1	F1-db/db-rep1	PT cells	3699	10524	17.2463	773	7.34512	259	2.46104	0	0	3699	0.0442273	-0.078148
F1db-CTGAAAGGTCTTGATA-1	F1-db/db-rep1	PT cells	3491	10494	22.2699	1330	12.6739	135	1.28645	0	0	3491	-0.00343092	-0.0804562
F1db-TCCAATGAGTGAGATA-1	F1-db/db-rep1	DCT	3588	10524	29.58	2221	21.1041	272	2.58457	0	0	3588	-0.0115189	-0.0455135
F1db-CTTCTAATCTATCCAC-1	F1-db/db-rep1	LOH cells	3415	10528	30.8701	2178	20.6877	381	3.61892	0	0	3415	-0.0534898	0.0278546
F1db-AAATGCTTCCTGGTAA-1	F1-db/db-rep1	MC-like cells	3841	10528	13.8678	369	3.50494	316	3.00152	0	0	3841	0.0236611	-0.0167911
F1db-TGTATCTCATCGACCT-1	F1-db/db-rep1	PT cells	3587	10521	20.0931	1304	12.3943	349	3.31718	0	0	3587	-0.0203399	-0.0860459
F1db-AGGACCAAGCAATTCG-1	F1-db/db-rep1	MC-like cells	3659	10504	15.2704	383	3.64623	335	3.18926	0	0	3659	0.0249307	-0.0332726
F1db-GGTCATTGTAGTTGAG-1	F1-db/db-rep1	PT cells	3709	10533	15.6935	294	2.79123	183	1.7374	0	0	3709	0.0210042	-0.0970013
F1db-ACACTAGTCTCATCCG-1	F1-db/db-rep1	DCT	3701	10523	25.4015	1502	14.2735	310	2.94593	0	0	3701	-0.00191972	-0.0348194
F1db-ATTGGCCAGCCTCTCA-1	F1-db/db-rep1	MC-like cells	3735	10497	14.1278	355	3.38192	365	3.47718	0	0	3735	-0.0627027	-0.0663572
F1db-CTACTCCGTTCCTTCA-1	F1-db/db-rep1	LOH cells	3407	10516	33.7296	1883	17.906	181	1.72119	0	0	3407	0.00692568	-0.0586828
F1db-ACCATTGAGTGGGTCT-1	F1-db/db-rep1	IC	3572	10535	17.2093	593	5.62886	197	1.86996	0	0	3572	-0.0371839	-0.0173202
F1db-GTGCAGCCAAGCATGT-1	F1-db/db-rep1	DCT	3446	10525	33.4537	2560	24.323	215	2.04276	0	0	3446	-0.0669323	0.00484574
F1db-CTAGCGCGTTGTCCAG-1	F1-db/db-rep1	IC	3856	10551	14.7379	556	5.26964	524	4.96635	0	0	3856	0.0217619	-0.0854758
F1db-TCGCACCTCAATCAGT-1	F1-db/db-rep1	IC	3931	10537	17.1586	772	7.32656	327	3.10335	0	0	3931	-0.043722	-0.0570993
F1db-ACTCGTCCACTCGCTG-1	F1-db/db-rep1	LOH cells	3336	10523	38.2971	2952	28.0528	239	2.27122	0	0	3336	-0.0262102	-0.0755602
F1db-TCCAATGAGGCACTAC-1	F1-db/db-rep1	PT cells	3561	10502	18.7583	876	8.34127	412	3.92306	0	0	3561	0.0256363	-0.100366
F1db-GGTATGAGTGAACCTT-1	F1-db/db-rep1	DCT	3695	10511	22.1673	1493	14.2042	308	2.93026	0	0	3695	-0.0256041	-0.0579208
F1db-GCAGTAAGTTAGAGGC-1	F1-db/db-rep1	PT cells	3788	10526	19.7226	1202	11.4193	291	2.76458	0	0	3788	-0.0191569	-0.0678407
F1db-ATGTGGCTCACAGGGA-1	F1-db/db-rep1	PT cells	2879	10515	32.3348	2800	26.6286	550	5.23062	0	0	2879	-0.000764955	0.0146567
F1db-GCTCATCCAGGTTAGT-1	F1-db/db-rep1	PEC	3942	10547	13.7195	136	1.28947	554	5.25268	0	0	3942	-0.0308623	-0.03471
F1db-CAGGGCAGTGATAGAT-1	F1-db/db-rep1	CNT	3820	10515	23.4427	1327	12.6201	298	2.83405	0	0	3820	-0.0457773	-0.0260257
F1db-TGTAGCATCTTGAGGC-1	F1-db/db-rep1	LOH cells	3207	10522	35.5921	2972	28.2456	485	4.60939	0	0	3207	-0.00260582	-0.013671
F1db-AGGTTAGGTTAGTCAC-1	F1-db/db-rep1	Endothelial cells	3604	10492	13.4674	61	0.581395	555	5.28974	0	0	3604	-0.0421141	-0.0538854
F1db-CCCTGAGAGCAACCCG-1	F1-db/db-rep1	PT cells	3649	10509	21.258	1121	10.667	270	2.56923	0	0	3649	-0.0392755	-0.0394847
F1db-AAAGCCAGTCAACCCA-1	F1-db/db-rep1	DCT	3675	10509	26.7866	2009	19.1169	301	2.86421	0	0	3675	0.00761398	-0.0478594
F1db-CGGCTGATCACACCAA-1	F1-db/db-rep1	DCT	3605	10505	27.7201	1809	17.2204	262	2.49405	0	0	3605	0.0101349	-0.0352987
F1db-CAACTCCCAACTTCAT-1	F1-db/db-rep1	LOH cells	3371	10515	31.7737	2124	20.1997	356	3.38564	0	0	3371	0.044212	-0.0377886
F1db-CGCACTTCAAGCGAGG-1	F1-db/db-rep1	DCT	3681	10500	28.581	1960	18.6667	267	2.54286	0	0	3681	-0.0265196	-0.0231873
F1db-GTCCCATCAATTCAAG-1	F1-db/db-rep1	PT cells	3534	10516	23.8874	1634	15.5382	376	3.5755	0	0	3534	0.0109447	-0.0261416
F1db-CTACCATTCACATAGT-1	F1-db/db-rep1	DCT	3689	10486	25.987	1614	15.392	326	3.10891	0	0	3689	-0.0106027	-0.0272056
F1db-CCGCAAGTCCCGTACC-1	F1-db/db-rep1	DCT	3542	10502	28.147	1778	16.9301	200	1.9044	0	0	3542	-0.0242639	-0.00744934
F1db-CTGCAAATCATGACTG-1	F1-db/db-rep1	PT cells	3409	10506	27.6699	1851	17.6185	197	1.87512	0	0	3409	0.0720559	-0.0438475
F1db-TGCAAAGGTTCACCTC-1	F1-db/db-rep1	PT cells	3549	10497	21.368	773	7.36401	191	1.81957	0	0	3549	0.0132581	-0.0185958
F1db-GTAATGTTCAGCTCGG-1	F1-db/db-rep1	PT cells	3574	10494	21.1645	1225	11.6733	346	3.29712	0	0	3574	-0.0779056	0.0126975
F1db-GTTGCATGTTCCGTAG-1	F1-db/db-rep1	DCT	3639	10493	23.2345	1190	11.3409	286	2.72563	0	0	3639	0.0735557	-0.0460617
F1db-GGTCTAGCAAACTCAA-1	F1-db/db-rep1	DCT	3765	10504	25.714	1702	16.2034	301	2.86558	0	0	3765	-0.0337787	-0.0633097
F1db-AATCGCATCCATAGGC-1	F1-db/db-rep1	PT cells	3319	10501	31.3684	2452	23.3502	331	3.15208	0	0	3319	-0.0202086	-0.0330762
F1db-CATCGTCCATGCTCTA-1	F1-db/db-rep1	MC-like cells	3525	10479	14.6865	390	3.72173	429	4.0939	0	0	3525	-0.0308607	-0.0393748
F1db-CGGGTTACAAATGACC-1	F1-db/db-rep1	CNT	3868	10498	15.0219	421	4.01029	332	3.16251	0	0	3868	-0.035603	-0.0081858
F1db-AGCCTCTCATGGCTAG-1	F1-db/db-rep1	DCT	3693	10502	24.4049	1687	16.0636	328	3.12321	0	0	3693	-0.0396349	-0.046701
F1db-AAGCGGATCTTGAGGC-1	F1-db/db-rep1	PC	3895	10504	12.2049	139	1.32331	435	4.14128	0	0	3895	-0.0803142	-0.0133969
F1db-CAACTCCCACCTTGAC-1	F1-db/db-rep1	DCT	3535	10494	27.025	1580	15.0562	273	2.60149	0	0	3535	-0.0109101	-0.0648967
F1db-CCTTATCAGCAGGTCT-1	F1-db/db-rep1	MC-like cells	3611	10454	15.4582	337	3.22365	312	2.9845	0	0	3611	-0.105547	-0.00567982
F1db-TCAGCTGGTTGAGTCT-1	F1-db/db-rep1	LOH cells	3015	10498	43.4083	3682	35.0733	340	3.23871	0	0	3015	-0.0214549	-0.0551154
F1db-CTCAACGGTAGCCCGT-1	F1-db/db-rep1	DCT	3719	10483	25.3553	1693	16.15	335	3.19565	0	0	3719	-0.0419513	-0.0500652
F1db-AGAAGTCAGGGGATCA-1	F1-db/db-rep1	PT cells	3390	10491	33.8576	2769	26.3941	244	2.3258	0	0	3390	0.00353713	-0.021431
F1db-CGGGTTTAGGTTGCTA-1	F1-db/db-rep1	PT cells	3477	10492	23.0271	1587	15.1258	489	4.66069	0	0	3477	-0.00182545	-0.0354539
F1db-TAACAGCCAACGTTAA-1	F1-db/db-rep1	IC	3733	10502	16.5588	901	8.57932	261	2.48524	0	0	3733	-0.0403567	-0.0709493
F1db-CCTCCTGGTTGCCTCT-1	F1-db/db-rep1	PT cells	2923	10489	44.3417	3525	33.6066	227	2.16417	0	0	2923	0.0201629	-0.0274801
F1db-CTCGACTCAACTGGTG-1	F1-db/db-rep1	CNT	3787	10478	16.1863	413	3.94159	220	2.09964	0	0	3787	0.0122018	-0.0606872
F1db-GCGAAAGTCCTCAGTT-1	F1-db/db-rep1	PT cells	3690	10483	20.7193	532	5.07488	108	1.03024	0	0	3690	0.0289832	-0.10894
F1db-TCACGTTTCTGTAACG-1	F1-db/db-rep1	DCT	3621	10475	26.3675	1246	11.895	298	2.84487	0	0	3621	0.0142378	-0.0790526
F1db-TCTCTGGTCCAGATCA-1	F1-db/db-rep1	MC-like cells	3615	10492	18.4617	241	2.29699	396	3.7743	0	0	3615	-0.0474034	-0.017663
F1db-CCACGCAAGGTCGATC-1	F1-db/db-rep1	Endothelial cells	3735	10462	18.3999	889	8.49742	586	5.60122	0	0	3735	-0.0457865	-0.0964603
F1db-ATCCTAAGTAACCCTG-1	F1-db/db-rep1	DCT	3707	10481	24.9213	983	9.37888	235	2.24215	0	0	3707	0.00366373	-0.0727418
F1db-CATCTAAGTTGAATCC-1	F1-db/db-rep1	DCT	3464	10484	30.8279	2288	21.8237	259	2.47043	0	0	3464	0.00283021	-0.0409506
F1db-CTCGAATGTAGGTCAA-1	F1-db/db-rep1	PT cells	3773	10472	13.6077	423	4.03934	192	1.83346	0	0	3773	0.0106889	-0.0983523
F1db-CTCAAAGTCAGCATTG-1	F1-db/db-rep1	PT cells	3570	10485	20.1431	1152	10.9871	280	2.67048	0	0	3570	-0.00465231	-0.0747512
F1db-TGCTGGGTCCGGTTGG-1	F1-db/db-rep1	PT cells	3522	10470	23.1996	1628	15.5492	283	2.70296	0	0	3522	-0.0467594	-0.0550982
F1db-GTGCAGCCAACTGTAA-1	F1-db/db-rep1	CNT	3016	10455	41.2052	2564	24.5242	319	3.05117	0	0	3016	-0.0217681	0.0057549
F1db-CGGCCTAAGCGCAACT-1	F1-db/db-rep1	CNT	3827	10493	13.0277	271	2.58267	164	1.56295	0	0	3827	-0.00256754	0.0438061
F1db-ACATGGCTCCAACTTC-1	F1-db/db-rep1	PT cells	3546	10484	26.6978	1721	16.4155	243	2.31782	0	0	3546	-0.0339561	-0.0734873
F1db-CCCAGCAAGGGGCAAC-1	F1-db/db-rep1	PT cells	3572	10483	22.3409	1197	11.4185	309	2.94763	0	0	3572	-0.0541024	-0.0277881
F1db-ATGATGAAGTTACAGT-1	F1-db/db-rep1	PT cells	3590	10484	20.5265	1140	10.8737	304	2.89966	0	0	3590	-0.0149791	-0.0424937
F1db-CACCGATAGGGTAGCA-1	F1-db/db-rep1	LOH cells	3235	10480	41.4408	3345	31.9179	201	1.91794	0	0	3235	-0.0227902	-0.0857818
F1db-GCTTCATTCGACCATA-1	F1-db/db-rep1	PT cells	3185	10450	33.9234	2520	24.1148	120	1.14833	0	0	3185	0.00985208	-0.0938052
F1db-TGCACGTAGGTGATCC-1	F1-db/db-rep1	CNT	3752	10489	18.4384	673	6.41625	292	2.78387	0	0	3752	-0.0356381	0.0146868
F1db-ACTACCAAGGTGCTAC-1	F1-db/db-rep1	LOH cells	3028	10493	46.2022	4155	39.5978	333	3.17354	0	0	3028	-0.024203	-0.104395
F1db-ACAGCGAAGATAGGAC-1	F1-db/db-rep1	Other Epithelial cells	3930	10504	12.1097	103	0.980579	378	3.59863	0	0	3930	0.0399722	0.0230497
F1db-CAAGCTCAGCTACGCG-1	F1-db/db-rep1	PT cells	3456	10477	29.9704	1925	18.3736	180	1.71805	0	0	3456	0.0281629	-0.0574369
F1db-TCGACGTAGTCAGCGT-1	F1-db/db-rep1	PT cells	3379	10470	25.6734	2053	19.6084	469	4.47947	0	0	3379	0.00477694	-0.0671356
F1db-TGGGCAAAGGATACTT-1	F1-db/db-rep1	PT cells	3474	10466	22.2817	1062	10.1471	294	2.8091	0	0	3474	-0.0147857	-0.127963
F1db-CTAAGGCTCCCTGTAT-1	F1-db/db-rep1	PT cells	3014	10430	37.9578	3195	30.6328	43	0.412272	0	0	3014	-0.0588364	-0.0532397
F1db-GCTTACTTCCAGATCA-1	F1-db/db-rep1	DCT	3662	10471	24.4867	1396	13.3321	358	3.41897	0	0	3662	-0.0378472	-0.0534472
F1db-GGAAACTAGGTTACTG-1	F1-db/db-rep1	PT cells	3601	10462	23.0262	1119	10.6959	277	2.64768	0	0	3601	-0.0258015	-0.0525554
F1db-GTGGAGGCAAAGGGAC-1	F1-db/db-rep1	Endothelial cells	3913	10462	11.6995	40	0.382336	390	3.72778	0	0	3913	0.0979241	-0.0881299
F1db-GCTACCTCAGGAACCC-1	F1-db/db-rep1	DCT	3495	10467	28.6711	2006	19.165	265	2.53177	0	0	3495	-0.0354632	-0.00835817
F1db-TATCATGGTTGTCCTC-1	F1-db/db-rep1	CNT	3131	10447	22.4466	404	3.86714	72	0.689193	0	0	3131	-0.051182	-0.00444936
F1db-CCTAGGTAGGTGAGCA-1	F1-db/db-rep1	DCT	3655	10455	23.9216	1598	15.2846	319	3.05117	0	0	3655	-0.00838065	-0.0273482
F1db-AGTGATGGTTGCAATC-1	F1-db/db-rep1	Endothelial cells	3386	10502	18.7012	28	0.266616	140	1.33308	829	7.89373	3386	0.159428	-0.0879368
F1db-CAAGTCTGTTTGGCTG-1	F1-db/db-rep1	PT cells	3559	10466	19.6446	540	5.15956	226	2.15937	0	0	3559	0.00540856	-0.0640187
F1db-GGCGTAGGTCTGGTGC-1	F1-db/db-rep1	Myeloid cells	3040	10477	12.6468	141	1.34581	1170	11.1673	0	0	3040	-0.0744904	0.00640155
F1db-TGAACCGCACTATGAA-1	F1-db/db-rep1	DCT	3485	10454	31.9591	1979	18.9306	185	1.76966	0	0	3485	-0.0429609	-0.0634178
F1db-GTTAGGCTCGCATTGA-1	F1-db/db-rep1	CNT	3791	10465	15.1553	213	2.03536	269	2.57047	0	0	3791	0.0548406	0.0242076
F1db-CGATTATAGTGCTTAG-1	F1-db/db-rep1	PT cells	3020	10440	32.1456	2493	23.8793	30	0.287356	0	0	3020	-0.0594362	-0.0596894
F1db-ATGGGTAGTTTGACGT-1	F1-db/db-rep1	PT cells	3434	10456	24.3018	1649	15.7708	282	2.69702	0	0	3434	-0.00405017	-0.0388402
F1db-CAAATGAAGGCGTACT-1	F1-db/db-rep1	Endothelial cells	3242	10446	21.2713	1344	12.8662	393	3.76221	0	0	3242	-0.0122898	-0.0392331
F1db-GCGACTTAGGGTCACT-1	F1-db/db-rep1	DCT	3426	10444	32.2961	2078	19.8966	220	2.10647	0	0	3426	-0.0145219	-0.0507073
F1db-AATCCCAAGCCAGTGT-1	F1-db/db-rep1	PT cells	3591	10460	23.6998	1592	15.2199	474	4.53155	0	0	3591	0.00118604	-0.080131
F1db-ACTGTTGAGTCATCGA-1	F1-db/db-rep1	Endothelial cells	3722	10411	13.4089	414	3.97656	512	4.91788	0	0	3722	0.0693537	-0.110525
F1db-AGCTTACGTGGGAATC-1	F1-db/db-rep1	DCT	3580	10442	26.6424	1806	17.2955	310	2.96878	0	0	3580	0.0356478	0.00140192
F1db-TACGAGTCAAACCACG-1	F1-db/db-rep1	Endothelial cells	3540	10350	16.8599	807	7.7971	238	2.29952	0	0	3540	-0.0102537	-0.0453688
F1db-GTTCACTTCCTCTAGT-1	F1-db/db-rep1	PT cells	3554	10442	23.2523	1313	12.5742	223	2.13561	0	0	3554	0.0456154	-0.0551315
F1db-TCCAACTTCTGGCTAA-1	F1-db/db-rep1	PT cells	2852	10421	41.2628	3659	35.1118	93	0.892429	0	0	2852	0.0496913	-0.0621212
F1db-TCTATGAGTTCTGTGG-1	F1-db/db-rep1	PC	3257	10429	33.8479	2743	26.3017	258	2.47387	0	0	3257	-0.0276062	0.0328946
F1db-GCCCACTTCGCGCTGA-1	F1-db/db-rep1	Other Epithelial cells	3643	10465	17.2097	94	0.898232	355	3.39226	0	0	3643	-0.0426512	-0.0170588
F1db-TGCCTCATCCGTAATG-1	F1-db/db-rep1	PT cells	3404	10432	28.4509	1972	18.9034	144	1.38037	0	0	3404	0.0319664	-0.00929631
F1db-ACTACCAAGCATCGCG-1	F1-db/db-rep1	LOH cells	3711	10447	28.0846	1708	16.3492	329	3.14923	0	0	3711	-0.0356235	0.003737
F1db-TCGCCATCAAACCGGC-1	F1-db/db-rep1	LOH cells	3377	10449	36.1757	2759	26.4044	314	3.00507	0	0	3377	-0.00750317	-0.0173733
F1db-TGAAACTTCGATTAGT-1	F1-db/db-rep1	Podocytes	3778	10480	12.9294	51	0.486641	360	3.43511	0	0	3778	0.0300395	-0.0388749
F1db-AGGAGCCAGATAGGCG-1	F1-db/db-rep1	CNT	4019	10452	11.8255	231	2.2101	322	3.08075	0	0	4019	-0.0453488	0.0114087
F1db-AGACTGCTCAGGACTC-1	F1-db/db-rep1	LOH cells	3587	10445	32.0153	2388	22.8626	262	2.50838	0	0	3587	-0.00568295	0.0814322
F1db-CGTTGTCCATGGCCTT-1	F1-db/db-rep1	PT cells	3428	10434	22.4938	866	8.29979	184	1.76347	0	0	3428	-0.0201261	-0.0784207
F1db-AGCCTGGTCCTCTCCT-1	F1-db/db-rep1	PT cells	3520	10442	27.6192	1524	14.5949	232	2.2218	0	0	3520	-0.0244613	-0.0642345
F1db-TAAGCACCACTAGTAA-1	F1-db/db-rep1	Endothelial cells	3366	10408	22.9535	1439	13.8259	253	2.43082	0	0	3366	-0.0363365	-0.043962
F1db-GCATCAGCAATATACG-1	F1-db/db-rep1	PT cells	3178	10425	35.1079	2993	28.7098	275	2.63789	0	0	3178	-0.00900324	-0.0414006
F1db-GGGGTCAGTAATGAAC-1	F1-db/db-rep1	LOH cells	3234	10430	33.9981	2285	21.908	175	1.67785	0	0	3234	-0.00240987	-0.0599791
F1db-TCGATTGAGTTAGCTG-1	F1-db/db-rep1	PT cells	3499	10432	27.5307	2235	21.4245	414	3.96856	0	0	3499	0.017894	-0.0372349
F1db-CGGCATTAGTAGCGAG-1	F1-db/db-rep1	CNT	3800	10426	17.0919	334	3.20353	351	3.36658	0	0	3800	-0.0300278	0.0111307
F1db-CTCCAGCTCAGCAACC-1	F1-db/db-rep1	PT cells	3202	10433	38.3495	3214	30.8061	392	3.75731	0	0	3202	0.00398187	-0.0559219
F1db-AGTCAACCAATAGCCG-1	F1-db/db-rep1	CNT	3023	10434	41.2306	3199	30.6594	104	0.996741	0	0	3023	-0.00598471	-0.00445396
F1db-TACCCAAAGCATGTCA-1	F1-db/db-rep1	CNT	3676	10428	18.2202	275	2.63713	197	1.88914	0	0	3676	-0.0611501	-0.0249926
F1db-CTACCATTCCTGAGCG-1	F1-db/db-rep1	Endothelial cells	3890	10410	11.7195	106	1.01825	390	3.7464	0	0	3890	0.054654	-0.0324736
F1db-ACAATTCAGGTCAACC-1	F1-db/db-rep1	PT cells	3311	10411	31.4571	2203	21.1603	182	1.74815	0	0	3311	0.0282662	-0.0379157
F1db-GGTACTATCCTGATAG-1	F1-db/db-rep1	MC-like cells	3934	10448	14.1654	224	2.14395	449	4.29747	0	0	3934	0.00121285	-0.0420568
F1db-ACTATCTCACTAGTAA-1	F1-db/db-rep1	CNT	4126	10406	11.945	299	2.87334	233	2.23909	0	0	4126	-0.000892034	0.0680306
F1db-GGCGACTCAGTTAGGT-1	F1-db/db-rep1	LOH cells	3373	10432	31.7868	2194	21.0314	286	2.74156	0	0	3373	0.00967687	-0.0566141
F1db-AGTGGCTTCGATATGT-1	F1-db/db-rep1	PT cells	3570	10425	23.9424	1620	15.5396	255	2.44604	0	0	3570	-0.0508389	-0.0538459
F1db-GGTTTAGTCCTGAGCG-1	F1-db/db-rep1	PT cells	3497	10433	26.4353	2026	19.4192	264	2.53043	0	0	3497	-0.0341488	-0.00898555
F1db-GGCTTTGGTGGCCTAC-1	F1-db/db-rep1	CNT	3374	10425	32.1631	2125	20.3837	237	2.27338	0	0	3374	0.0506366	-0.0330983
F1db-ACGTGGTTCCGTCCGT-1	F1-db/db-rep1	LOH cells	3478	10429	34.3465	2488	23.8566	351	3.36562	0	0	3478	0.00402778	-0.07773
F1db-ATTCCAAGTGCGCGTT-1	F1-db/db-rep1	PT cells	3426	10430	21.2081	1279	12.2627	535	5.12943	0	0	3426	0.0380005	0.0387947
F1db-CAGCTTGGTCATCCCT-1	F1-db/db-rep1	PT cells	3240	10379	35.0997	2859	27.546	220	2.11966	0	0	3240	-0.00901977	-0.0360311
F1db-ACTTACCTCCAATGAT-1	F1-db/db-rep1	DCT	3561	10428	25.8151	1619	15.5255	307	2.944	0	0	3561	-0.0457482	-0.0346189
F1db-ACTTCTATCCATAGCA-1	F1-db/db-rep1	CNT	3521	10409	20.8185	1205	11.5765	186	1.78692	0	0	3521	-0.0442925	-0.064834
F1db-TCATAACAGCGAAGCA-1	F1-db/db-rep1	LOH cells	3282	10436	32.4358	2463	23.601	375	3.59333	0	0	3282	0.0192717	0.00978386
F1db-AACGTTGTCTAGTGCA-1	F1-db/db-rep1	DCT	3219	10405	36.9534	2890	27.7751	136	1.30706	0	0	3219	-0.000242048	-0.0623974
F1db-TAGCTAGTCCTGTCTG-1	F1-db/db-rep1	PT cells	3424	10410	23.1988	1257	12.0749	111	1.06628	0	0	3424	-0.0561241	-0.101948
F1db-CGGTTCCTCCATGCTT-1	F1-db/db-rep1	DCT	3360	10403	29.107	2039	19.6001	387	3.72008	0	0	3360	-0.0377839	-0.0586117
F1db-CCACGCAAGCATCGCG-1	F1-db/db-rep1	LOH cells	3489	10427	27.2753	993	9.52335	172	1.64956	0	0	3489	-0.0313993	-0.022833
F1db-GTAGTAGGTTAGTCAC-1	F1-db/db-rep1	PT cells	3814	10417	16.4731	719	6.90218	577	5.53902	0	0	3814	-0.0479889	-0.0249066
F1db-TACCTAGAGGTCATCA-1	F1-db/db-rep1	PT cells	3424	10409	27.3802	1333	12.8062	140	1.34499	0	0	3424	-0.0346218	-0.0371183
F1db-GGGCTCTGTTCGATTA-1	F1-db/db-rep1	PT cells	3541	10416	26.7569	1718	16.4939	357	3.42742	0	0	3541	0.0453124	-0.0492711
F1db-AAGTGTCCATGACAGT-1	F1-db/db-rep1	PC	3972	10430	13.9501	282	2.70374	363	3.48035	0	0	3972	0.0117567	-0.0312681
F1db-CAAGCTGCATGGTGAT-1	F1-db/db-rep1	CNT	3929	10433	13.8119	420	4.02569	106	1.01601	0	0	3929	0.00818344	-0.00616247
F1db-TGATCCCCATGGCGTA-1	F1-db/db-rep1	Other Epithelial cells	3764	10433	14.2337	375	3.59436	243	2.32915	0	0	3764	0.032442	-0.0235224
F1db-TCCAGGTAGCCAGAGA-1	F1-db/db-rep1	Endothelial cells	3925	10414	11.3117	60	0.576147	377	3.62013	0	0	3925	-0.0166168	-0.055084
F1db-GGATGGGCACCTCAAC-1	F1-db/db-rep1	PT cells	3574	10408	20.8109	670	6.43736	138	1.3259	0	0	3574	-0.0523802	-0.124587
F1db-CGTGCTGAGGTTGCTA-1	F1-db/db-rep1	PT cells	3656	10415	18.4542	683	6.55785	318	3.05329	0	0	3656	-0.00694954	-0.0729783
F1db-GCATTCCCATCACTTG-1	F1-db/db-rep1	Endothelial cells	3962	10407	10.5794	78	0.749496	469	4.50658	0	0	3962	0.032298	-0.0219528
F1db-TGGTATTAGCGAGCAA-1	F1-db/db-rep1	DCT	3722	10415	21.7475	1341	12.8757	273	2.62122	0	0	3722	0.00562459	-0.0511429
F1db-ATTGCCTTCCCTGGCT-1	F1-db/db-rep1	LOH cells	3548	10384	31.7508	2180	20.9938	245	2.3594	0	0	3548	-0.0164721	0.0222276
F1db-GCTCCTTGTCATGCCA-1	F1-db/db-rep1	LOH cells	3334	10413	34.8603	2519	24.1909	315	3.02506	0	0	3334	0.0225203	-0.0383984
F1db-CGCTAACAGCTTAGAT-1	F1-db/db-rep1	IC	3415	10408	18.8989	799	7.67679	286	2.74789	0	0	3415	-0.0510792	0.0244884
F1db-CTGGTTGGTTCGGCTA-1	F1-db/db-rep1	Other Epithelial cells	3643	10424	16.8553	162	1.55411	311	2.9835	0	0	3643	0.0560493	-0.0218651
F1db-AGGTAGTAGCCTGCCT-1	F1-db/db-rep1	PT cells	3140	10406	38.103	3199	30.7419	223	2.14299	0	0	3140	0.0160543	-0.0407537
F1db-ACAATAGAGTGTCATG-1	F1-db/db-rep1	PC	3956	10414	10.2746	119	1.14269	443	4.25389	0	0	3956	-0.049922	-0.0193298
F1db-AACCCAGCAGTTGGGC-1	F1-db/db-rep1	LOH cells	3485	10418	32.0887	2003	19.2263	328	3.1484	0	0	3485	-0.00812072	-0.0115522
F1db-GGCGAATGTTGGTCAT-1	F1-db/db-rep1	MC-like cells	3758	10416	20.3917	780	7.48848	287	2.75538	0	0	3758	-0.0497166	-0.0492098
F1db-GTGTTATAGTATGTGT-1	F1-db/db-rep1	LOH cells	3241	10410	32.7666	2578	24.7646	416	3.99616	0	0	3241	-0.0245198	0.0193261
F1db-GGTATGTCACCTGTGT-1	F1-db/db-rep1	DCT	3551	10402	25.2259	1694	16.2853	371	3.56662	0	0	3551	-0.0129775	-0.0409746
F1db-GGTCATATCTCATCCG-1	F1-db/db-rep1	PT cells	3356	10391	27.0234	1346	12.9535	148	1.42431	0	0	3356	-0.0265695	-0.0692629
F1db-AGTCTTAGTTGCCCAA-1	F1-db/db-rep1	LOH cells	3688	10408	28.2475	1729	16.6122	407	3.91045	0	0	3688	0.0193256	-0.00780755
F1db-GGTTCTAAGCCCTGTC-1	F1-db/db-rep1	PT cells	3362	10387	27.9195	1382	13.3051	170	1.63666	0	0	3362	0.0310882	-0.0499307
F1db-CACAGGTTCGCATGTA-1	F1-db/db-rep1	DCT	3407	10380	32.8709	2164	20.8478	143	1.37765	0	0	3407	-0.0292126	-0.0313691
F1db-AGTGACAGTGGGTCCT-1	F1-db/db-rep1	DCT	3514	10382	33.7026	2630	25.3323	207	1.99384	0	0	3514	0.00112086	-0.00981775
F1db-CATTTCGCATGGATGT-1	F1-db/db-rep1	DCT	3366	10390	36.333	2775	26.7084	151	1.45332	0	0	3366	-0.0103775	-0.037896
F1db-ATTGAGGGTTAAGCAG-1	F1-db/db-rep1	PT cells	3638	10383	14.6875	422	4.06434	251	2.41741	0	0	3638	-0.0201112	-0.0333466
F1db-ACTAACTAGGTCACGT-1	F1-db/db-rep1	Podocytes	3617	10421	16.1309	73	0.700509	378	3.62729	0	0	3617	-0.062898	-0.0363922
F1db-TCATTGCTCTATCAGG-1	F1-db/db-rep1	DCT	3404	10378	30.2949	1805	17.3926	81	0.780497	0	0	3404	-0.0585608	-0.077684
F1db-GCCAAGCCAAGCTTAA-1	F1-db/db-rep1	DCT	3428	10387	29.9605	2055	19.7843	242	2.32984	0	0	3428	-0.0330307	-0.0338109
F1db-GCGAAAGTCGATCAGC-1	F1-db/db-rep1	LOH cells	3353	10395	32.5637	2170	20.8754	358	3.44396	0	0	3353	0.0634391	-0.063063
F1db-AGGACAACATTGGGCA-1	F1-db/db-rep1	PT cells	3474	10389	23.1399	1153	11.0983	232	2.23313	0	0	3474	-0.0172504	-0.0867286
F1db-CCCAACCTCCTTAGAG-1	F1-db/db-rep1	Endothelial cells	3844	10376	11.7386	147	1.41673	381	3.67194	0	0	3844	0.00928325	-0.00554654
F1db-TAGGGCTTCTGTGCCC-1	F1-db/db-rep1	Podocytes	3737	10406	14.9914	165	1.58562	316	3.03671	0	0	3737	-0.0210581	-0.0466266
F1db-ATACGCGCATCATACT-1	F1-db/db-rep1	PT cells	3425	10370	26.6827	1495	14.4166	241	2.32401	0	0	3425	-0.0313675	-0.0319227
F1db-ACTCCGCTCGATCCGG-1	F1-db/db-rep1	PT cells	3478	10367	27.6551	1758	16.9577	286	2.75875	0	0	3478	-0.0129344	-0.106758
F1db-AGCTTAGTCTGTGAGC-1	F1-db/db-rep1	Podocytes	3812	10391	14.0699	116	1.11635	305	2.93523	0	0	3812	-0.0517791	-0.024898
F1db-TCTGACCCAAACTTGA-1	F1-db/db-rep1	DCT	3500	10381	29.4673	1908	18.3797	378	3.64127	0	0	3500	-0.00624996	0.000506659
F1db-ATCACTTCACTTGGGA-1	F1-db/db-rep1	PT cells	2853	10365	46.0203	3783	36.4978	104	1.00338	0	0	2853	-0.0108646	-0.0908435
F1db-CTGTACCCAAAGGATG-1	F1-db/db-rep1	LOH cells	3634	10382	28.6072	1951	18.7921	333	3.20747	0	0	3634	-0.00731946	-0.071294
F1db-CTATTGCTCTATCGTC-1	F1-db/db-rep1	Endothelial cells	3749	10371	12.3228	195	1.88024	617	5.94928	0	0	3749	0.0284456	-0.0513096
F1db-TCCCACGCAGCATGAT-1	F1-db/db-rep1	Endothelial cells	3755	10354	16.7375	605	5.84315	364	3.51555	0	0	3755	-0.012665	-0.00774338
F1db-CCCTAATTCACATGCA-1	F1-db/db-rep1	Endothelial cells	3784	10395	10.9187	51	0.49062	448	4.30976	0	0	3784	0.0767267	-0.0815946
F1db-TCGCAGACATTACACT-1	F1-db/db-rep1	DCT	3474	10352	25.5313	1267	12.2392	214	2.06723	0	0	3474	0.0547016	-0.0938848
F1db-ACACATTAGCAATCGC-1	F1-db/db-rep1	Myeloid cells	3054	10379	16.4948	68	0.655169	1139	10.9741	0	0	3054	-0.0521228	0.00515136
F1db-AAAGTCAAGCGCTACG-1	F1-db/db-rep1	PT cells	3153	10373	38.8316	3086	29.7503	224	2.15945	0	0	3153	-0.0647118	-0.0697469
F1db-TGTGCTGGTAGCAGTA-1	F1-db/db-rep1	DCT	3724	10366	23.963	1100	10.6116	295	2.84584	0	0	3724	-0.0218633	-0.0527784
F1db-TCACTTATCACTTGAG-1	F1-db/db-rep1	LOH cells	3388	10385	34.8195	2600	25.0361	282	2.71545	0	0	3388	-0.00971414	0.00536824
F1db-GCGTTAATCACACATG-1	F1-db/db-rep1	Endothelial cells	3936	10381	10.3651	36	0.346787	243	2.34081	0	0	3936	0.0446103	-0.0703615
F1db-ACCATTTCACAACGGC-1	F1-db/db-rep1	CNT	3780	10369	17.8706	383	3.6937	263	2.53641	0	0	3780	0.000572608	-0.0148371
F1db-AGCTTACGTTGCATTA-1	F1-db/db-rep1	Endothelial cells	3857	10340	11.5861	239	2.31141	359	3.47195	0	0	3857	-0.00614992	-0.0788822
F1db-ACTGCCTCAATGACGT-1	F1-db/db-rep1	PT cells	3217	10373	36.0166	3076	29.6539	137	1.32074	0	0	3217	-0.0199153	0.00081933
F1db-CCAAATGTCTAAGCAT-1	F1-db/db-rep1	DCT	3329	10347	33.7779	2768	26.7517	224	2.16488	0	0	3329	-0.0513329	-0.0153553
F1db-CTTGCCTGTAAGTCTC-1	F1-db/db-rep1	PT cells	3087	10374	40.2545	3338	32.1766	196	1.88934	0	0	3087	-0.00341612	-0.0640278
F1db-CCCAATCCAAGCCGGT-1	F1-db/db-rep1	LOH cells	3308	10379	39.5221	3077	29.6464	336	3.23731	0	0	3308	0.00724087	-0.0261908
F1db-ACTACTTCACATTAAG-1	F1-db/db-rep1	LOH cells	2973	10383	43.8024	3845	37.0317	297	2.86044	0	0	2973	-0.0456226	-0.0699683
F1db-CCTCTCAAGCATCAAT-1	F1-db/db-rep1	PT cells	3174	10364	33.1532	2566	24.7588	132	1.27364	0	0	3174	0.00740849	-0.0665118
F1db-TACGTCAAGCCAGGAA-1	F1-db/db-rep1	PT cells	3492	10362	22.5632	1146	11.0596	164	1.58271	0	0	3492	0.0091893	-0.0599833
F1db-TCAACATAGCTATCCT-1	F1-db/db-rep1	MC-like cells	3761	10384	12.6348	228	2.19569	199	1.91641	0	0	3761	-0.0782826	-0.0711745
F1db-AATGTTGCACTCAACC-1	F1-db/db-rep1	PT cells	3546	10353	24.1186	1203	11.6198	325	3.13919	0	0	3546	0.0201644	-0.10334
F1db-TGCTATGAGCTAATGT-1	F1-db/db-rep1	MC-like cells	3581	10344	13.8341	386	3.73163	393	3.7993	0	0	3581	-0.0827466	0.0117041
F1db-ACTCCCATCCCCATAT-1	F1-db/db-rep1	DCT	3629	10356	24.3241	1459	14.0885	202	1.95056	0	0	3629	0.0041545	-0.0205908
F1db-AGCGTTGCATTGGCAG-1	F1-db/db-rep1	PT cells	3427	10363	27.9842	1969	19.0003	218	2.10364	0	0	3427	-0.0419655	-0.0595492
F1db-CCCGTTATCGTTGCTT-1	F1-db/db-rep1	CNT	3587	10331	20.0465	1196	11.5768	201	1.9456	0	0	3587	0.0466107	-0.0379086
F1db-CATGCCTCATCGTACC-1	F1-db/db-rep1	DCT	3383	10367	25.5619	1380	13.3115	160	1.54336	0	0	3383	0.010895	-0.017572
F1db-GTTCGTTTCAGGACTC-1	F1-db/db-rep1	Myeloid cells	3297	10358	19.6273	452	4.36378	411	3.96795	0	0	3297	-0.0360813	0.00523644
F1db-CATGAAGGTTGCAGTT-1	F1-db/db-rep1	PT cells	3458	10346	25.3625	1464	14.1504	200	1.93311	0	0	3458	-0.000647686	-0.0332107
F1db-TCCTCGATCGAATGGG-1	F1-db/db-rep1	MC-like cells	3747	10333	14.6714	551	5.33243	408	3.94851	0	0	3747	-0.0523345	-0.0164665
F1db-CGACTAATCCGTGTGG-1	F1-db/db-rep1	CNT	3846	10365	14.5876	204	1.96816	361	3.48288	0	0	3846	-0.020206	0.0218332
F1db-ACTTCTATCCGCACAG-1	F1-db/db-rep1	MC-like cells	3484	10353	14.8073	72	0.695451	285	2.75283	0	0	3484	0.0576581	-0.0441156
F1db-GGTGGCTCATTACGAA-1	F1-db/db-rep1	PT cells	3742	10362	18.8477	431	4.15943	153	1.47655	0	0	3742	-0.0359718	-0.0587249
F1db-GGCTGACCAGTACCCT-1	F1-db/db-rep1	Endothelial cells	3647	10314	13.3799	150	1.45433	301	2.91836	0	0	3647	-0.0142581	-0.0896161
F1db-CGCGCATGTGGAGAGA-1	F1-db/db-rep1	DCT	3366	10345	30.2562	1935	18.7047	219	2.11696	0	0	3366	-0.0218552	-0.0857584
F1db-ACATCTTCATGGCTTC-1	F1-db/db-rep1	PC	3995	10405	12.2345	14	0.134551	263	2.52763	0	0	3995	-0.0132973	-0.0888679
F1db-TCACCCGCAATATCTC-1	F1-db/db-rep1	PT cells	3205	10352	38.2342	3262	31.5108	187	1.80641	0	0	3205	-0.0441937	-0.0228035
F1db-ACTGCCCTCGACTCAA-1	F1-db/db-rep1	PT cells	3701	10359	18.5153	826	7.97374	311	3.00222	0	0	3701	-0.058314	-0.0568746
F1db-GTGCGATTCTGTGCCC-1	F1-db/db-rep1	LOH cells	3563	10359	28.5742	1810	17.4727	357	3.44628	0	0	3563	0.0767351	-0.0151564
F1db-TCACACAAGTTAGGTT-1	F1-db/db-rep1	MC-like cells	3783	10422	10.593	168	1.61197	433	4.15467	0	0	3783	0.0158497	-0.0148675
F1db-TAGTGTTAGATTGCAT-1	F1-db/db-rep1	CNT	3223	10345	41.334	3196	30.8942	230	2.2233	0	0	3223	-0.0388802	-0.0357483
F1db-TACAAGGGTAGCCCGT-1	F1-db/db-rep1	PT cells	3615	10352	20.8559	1433	13.8427	534	5.15842	0	0	3615	-0.025334	-0.0134934
F1db-CAATGTTAGTGAAGCG-1	F1-db/db-rep1	LOH cells	3606	10363	25.5524	1419	13.6929	415	4.00463	0	0	3606	0.0221636	0.0010478
F1db-TGTACCGGTCTAATGC-1	F1-db/db-rep1	DCT	3345	10345	32.0928	2312	22.349	327	3.16095	0	0	3345	-0.0565821	-0.0217696
F1db-GTAGGATAGGGTCATC-1	F1-db/db-rep1	Endothelial cells	3494	10342	24.2603	1744	16.8633	536	5.18275	0	0	3494	-0.0256801	-0.0459086
F1db-AAAGTTGAGCTATGCA-1	F1-db/db-rep1	PT cells	3290	10350	30.9372	2405	23.2367	218	2.10628	0	0	3290	-0.0073451	-0.084584
F1db-TCAGCAATCCGTAGCG-1	F1-db/db-rep1	CNT	3672	10362	21.9938	540	5.21135	233	2.2486	0	0	3672	0.0544479	-0.0719963
F1db-AGTACCGCAGGCAGCT-1	F1-db/db-rep1	LOH cells	3298	10349	36.6412	2554	24.6787	166	1.60402	0	0	3298	0.0458652	-0.0413748
F1db-AGCGTAAGTGGGTTAA-1	F1-db/db-rep1	Podocytes	3789	10354	13.8401	162	1.56461	333	3.21615	0	0	3789	-0.0538854	-0.0865458
F1db-CCAACCTCAAGCTCGA-1	F1-db/db-rep1	PT cells	3160	10344	35.9725	2624	25.3674	168	1.62413	0	0	3160	0.0255331	-0.0452675
F1db-ACACGATCATGAATGC-1	F1-db/db-rep1	LOH cells	3368	10362	34.559	2445	23.5958	354	3.41633	0	0	3368	0.0896934	0.0288575
F1db-AATGCAGGTTTACTGA-1	F1-db/db-rep1	PT cells	3108	10347	38.7842	3118	30.1343	162	1.56567	0	0	3108	0.00167074	-0.0660849
F1db-TCGATTAGTTTACACA-1	F1-db/db-rep1	DCT	3526	10345	29.3378	1698	16.4137	181	1.74964	0	0	3526	0.00230959	0.0157626
F1db-TGAGGAACATGAGTTA-1	F1-db/db-rep1	DCT	3671	10307	28.8348	2105	20.423	295	2.86213	0	0	3671	-0.0504711	-0.0238229
F1db-CTTAATCCATTCGTGC-1	F1-db/db-rep1	PT cells	3301	10348	31.4264	2364	22.845	389	3.75918	0	0	3301	-0.0284173	-0.043745
F1db-CCATTAGAGGCGCTAT-1	F1-db/db-rep1	DCT	3616	10343	27.9223	1614	15.6048	129	1.24722	0	0	3616	-0.0129684	-0.0601658
F1db-CCGCTTGCACTTAGGG-1	F1-db/db-rep1	PT cells	3530	10334	24.3758	1332	12.8895	148	1.43217	0	0	3530	-0.0452204	-0.113065
F1db-TAGGCCACATAAGTTG-1	F1-db/db-rep1	CNT	3750	10333	16.5005	402	3.89045	139	1.3452	0	0	3750	-0.00144464	-0.0927906
F1db-CAAGTCTGTTGCGGTC-1	F1-db/db-rep1	PT cells	3004	10340	41.5184	3531	34.1489	174	1.68279	0	0	3004	-0.0200373	-0.0498426
F1db-TCTACAAGTTGTCCTC-1	F1-db/db-rep1	PT cells	3476	10346	20.404	1063	10.2745	247	2.3874	0	0	3476	-0.0473246	-0.107332
F1db-CGCATTCCACTATGAA-1	F1-db/db-rep1	DCT	3698	10345	23.8473	1348	13.0304	332	3.20928	0	0	3698	0.0136383	-0.0120774
F1db-CAAGCCACACATGCGA-1	F1-db/db-rep1	PT cells	3724	10342	18.7585	452	4.37053	89	0.860569	0	0	3724	0.269956	-0.0352165
F1db-ACGATTGTCTAGCCAA-1	F1-db/db-rep1	PT cells	3578	10332	21.6028	1310	12.6791	210	2.03252	0	0	3578	-0.00711631	-0.106946
F1db-GGCTATTGTTCGTAGT-1	F1-db/db-rep1	Endothelial cells	3794	10331	12.5157	74	0.716291	564	5.4593	0	0	3794	-0.0500601	-0.0703246
F1db-ACGGCAAAGCGGTCCA-1	F1-db/db-rep1	PT cells	3282	10330	29.4869	2082	20.1549	239	2.31365	0	0	3282	-0.0320173	-0.0614009
F1db-CGTTGTAAGGCATCAC-1	F1-db/db-rep1	PT cells	3488	10331	19.2624	967	9.36018	304	2.9426	0	0	3488	-0.0285359	-0.0892251
F1db-CTCTGCATCCTTAGCT-1	F1-db/db-rep1	PT cells	3398	10336	29.257	1750	16.9311	230	2.22523	0	0	3398	-0.0080451	-0.0210091
F1db-GGATAACAGCGGTTCG-1	F1-db/db-rep1	PC	3877	10337	13.3404	116	1.12218	251	2.42817	0	0	3877	0.0230739	-0.0567131
F1db-CTGTATAGTTCAATGC-1	F1-db/db-rep1	MC-like cells	3339	10314	15.7359	481	4.66356	360	3.4904	0	0	3339	-0.0326438	0.0264867
F1db-TGCATTTCACCATTGC-1	F1-db/db-rep1	PT cells	3573	10333	18.3296	789	7.63573	219	2.11942	0	0	3573	-0.0269226	-0.0608199
F1db-AGACGCGGTTGTCCAG-1	F1-db/db-rep1	LOH cells	3406	10338	30.7216	2170	20.9905	410	3.96595	0	0	3406	-0.0260046	-0.00265742
F1db-ACAGCTTGTTGCTGAT-1	F1-db/db-rep1	LOH cells	3081	10335	38.5196	2922	28.2729	220	2.12869	0	0	3081	-0.040865	0.00306877
F1db-GGGCATGGTAACGGTA-1	F1-db/db-rep1	PT cells	2958	10333	44.0143	4013	38.8367	187	1.80974	0	0	2958	0.0550811	-0.00779
F1db-GTCCGTTCATTACGCC-1	F1-db/db-rep1	PT cells	3385	10326	27.2807	1894	18.342	333	3.22487	0	0	3385	0.0201897	-0.101392
F1db-CCGGCAATCCACCTTG-1	F1-db/db-rep1	CNT	3907	10338	14.0066	193	1.8669	294	2.84388	0	0	3907	0.0323864	0.00108138
F1db-ACAACCGCAAGCGCGT-1	F1-db/db-rep1	CNT	3284	10320	36.0756	2239	21.6957	213	2.06395	0	0	3284	-0.0630283	-0.00222493
F1db-CCCGATTCATTAGTTC-1	F1-db/db-rep1	PT cells	3507	10321	29.1638	1775	17.1979	200	1.9378	0	0	3507	-0.00569535	-0.0341342
F1db-TCAGCTGGTTTAGGAG-1	F1-db/db-rep1	DCT	3556	10323	28.916	2191	21.2245	270	2.61552	0	0	3556	-0.0840868	-0.0624771
F1db-AGTCTCAAGGGCTATC-1	F1-db/db-rep1	PT cells	3390	10321	24.9201	1803	17.4692	238	2.30598	0	0	3390	-0.00648417	-0.0689962
F1db-GTCCCAAGTGCACGCT-1	F1-db/db-rep1	PC	3692	10327	13.7794	218	2.11097	342	3.31171	0	0	3692	-0.0375603	0.0522706
F1db-TCAGCTGGTTGCACAT-1	F1-db/db-rep1	LOH cells	3461	10339	29.3645	1979	19.1411	388	3.75278	0	0	3461	0.0098007	0.00506602
F1db-GTCCGTAGTCATCGTG-1	F1-db/db-rep1	Podocytes	3548	10334	17.6698	91	0.880588	139	1.34507	0	0	3548	-0.0218567	-0.112014
F1db-AAGGCCAAGGTAATTC-1	F1-db/db-rep1	PT cells	3791	10327	20.887	1052	10.1869	205	1.98509	0	0	3791	0.0293318	-0.102026
F1db-TACTTGCTCAGCGAAG-1	F1-db/db-rep1	Other Epithelial cells	4066	10349	13.122	313	3.02445	522	5.04397	0	0	4066	0.017857	-0.01198
F1db-AGCCCAACAACATCGG-1	F1-db/db-rep1	CNT	3189	10304	37.005	2136	20.7298	158	1.53339	0	0	3189	-0.012853	0.0276438
F1db-CTTCTGGTCACTAACG-1	F1-db/db-rep1	PT cells	3390	10309	23.6977	811	7.86691	87	0.843923	0	0	3390	0.052193	-0.0908136
F1db-TCAATCCTCACTCAAG-1	F1-db/db-rep1	Endothelial cells	3907	10312	10.7157	65	0.630334	288	2.79286	0	0	3907	-0.0177382	-0.0762747
F1db-GCTGCGATCCGCACTC-1	F1-db/db-rep1	Endothelial cells	3605	10313	15.6889	85	0.824202	590	5.72093	0	0	3605	-0.00605665	-0.0714472
F1db-CTAATGGTCCACCGCT-1	F1-db/db-rep1	Other Epithelial cells	3644	10313	16.5325	591	5.73063	295	2.86047	0	0	3644	-0.00317656	-0.0539605
F1db-ATACTGACAATGCCAG-1	F1-db/db-rep1	LOH cells	3536	10321	33.1848	2356	22.8272	296	2.86794	0	0	3536	0.0134037	-0.00376714
F1db-GTCTTAAGTATAGCAG-1	F1-db/db-rep1	DCT	3489	10309	29.8865	1803	17.4896	220	2.13406	0	0	3489	0.0673908	-0.0776555
F1db-CACCATCCAAGTCGCA-1	F1-db/db-rep1	LOH cells	3489	10340	29.7292	2078	20.0967	349	3.37524	0	0	3489	0.0134545	-0.0289174
F1db-TCCAACTTCCTGTGCC-1	F1-db/db-rep1	LOH cells	3577	10316	29.1586	1498	14.5211	210	2.03567	0	0	3577	0.00684966	-0.00478911
F1db-GTCCATCCACTCGGTT-1	F1-db/db-rep1	LOH cells	3610	10309	29.1784	1663	16.1315	212	2.05646	0	0	3610	0.0137193	-0.0153312
F1db-TGTCCCGCAGCACTTC-1	F1-db/db-rep1	PT cells	3504	10294	28.6089	1943	18.8751	169	1.64173	0	0	3504	-0.0433822	-0.110591
F1db-TGTAACTAGCTTCCTG-1	F1-db/db-rep1	PC	3981	10336	12.5871	86	0.832043	296	2.86378	0	0	3981	-0.027249	-0.0635744
F1db-TCCCCAATCCACCAGG-1	F1-db/db-rep1	PT cells	3408	10300	26.1068	1276	12.3883	362	3.51456	0	0	3408	0.000809964	-0.0488298
F1db-CGTCAGGTCCTTAGTC-1	F1-db/db-rep1	DCT	3642	10308	22.0993	1229	11.9228	397	3.85138	0	0	3642	-0.0262388	-0.00853262
F1db-GGCCTAACACTTAGCC-1	F1-db/db-rep1	PC	3725	10308	14.8428	304	2.94917	266	2.58052	0	0	3725	-0.101694	-0.0471788
F1db-AACCTCAAGGCGATGA-1	F1-db/db-rep1	PT cells	3524	10315	22.7145	1291	12.5158	274	2.65633	0	0	3524	-0.0335672	-0.0401598
F1db-TATGTCAGTGCAGGTG-1	F1-db/db-rep1	CNT	4057	10321	14.2913	317	3.07141	334	3.23612	0	0	4057	-0.0392497	-0.0486721
F1db-CTCGCTTGTGCATTAC-1	F1-db/db-rep1	DCT	3563	10299	28.1969	1847	17.9338	349	3.38868	0	0	3563	-0.0522323	-0.0478062
F1db-CGCCTGTTCCTGGTAA-1	F1-db/db-rep1	Endothelial cells	3533	10307	13.2337	30	0.291064	199	1.93073	0	0	3533	-0.0392758	0.00473748
F1db-CACCTAAAGGCAACCT-1	F1-db/db-rep1	Endothelial cells	3796	10268	12.1932	87	0.847293	201	1.95754	0	0	3796	0.0183652	-0.0262176
F1db-GCGCTAACATCCCGTG-1	F1-db/db-rep1	CNT	3634	10293	20.0622	828	8.0443	253	2.45798	0	0	3634	0.0137502	-0.0700704
F1db-TGAAAGGCAGGCTTAG-1	F1-db/db-rep1	CNT	3742	10299	18.8562	739	7.17545	241	2.34003	0	0	3742	-0.0406889	-0.0509928
F1db-TGCCAGACATTCGCGT-1	F1-db/db-rep1	CNT	3713	10323	17.0977	778	7.53657	105	1.01715	0	0	3713	0.0702214	-0.00970306
F1db-TATCGGGCAGGATACT-1	F1-db/db-rep1	DCT	3503	10299	28.5368	2147	20.8467	269	2.6119	0	0	3503	-0.0167095	-0.0396185
F1db-TGTGTTAGTTTCGAGT-1	F1-db/db-rep1	CNT	3588	10293	26.9018	1203	11.6876	230	2.23453	0	0	3588	-0.0429008	-0.0180782
F1db-ACTTCGTTCGTACTAG-1	F1-db/db-rep1	LOH cells	3506	10297	28.1247	1595	15.4899	284	2.75808	0	0	3506	-0.00680516	-0.00731288
F1db-CTAGGTTGTCATTCAA-1	F1-db/db-rep1	PT cells	3305	10289	33.1228	2537	24.6574	254	2.46866	0	0	3305	-0.0333254	-0.0541629
F1db-CCAATTGAGATTAACC-1	F1-db/db-rep1	DCT	3418	10292	30.033	2223	21.5993	250	2.42907	0	0	3418	-0.0195436	-0.0130907
F1db-TCTGTTGCAGTTGGGC-1	F1-db/db-rep1	DCT	3536	10273	28.0639	1527	14.8642	204	1.98579	0	0	3536	-0.0116817	-0.0708455
F1db-GGCGTTACAAACCGCA-1	F1-db/db-rep1	DCT	3287	10288	30.3558	2180	21.1897	336	3.26594	0	0	3287	0.00216058	0.0173294
F1db-CAATAGCCATGGATGT-1	F1-db/db-rep1	DCT	3306	10283	27.5406	2018	19.6246	416	4.04551	0	0	3306	-0.005531	-0.0523284
F1db-AAGTTGGGTGAGGACT-1	F1-db/db-rep1	PT cells	3559	10281	18.5682	907	8.8221	335	3.25844	0	0	3559	0.00666885	-0.0671462
F1db-CACTCAAAGTATGTAC-1	F1-db/db-rep1	PT cells	3496	10281	26.0675	1491	14.5025	235	2.28577	0	0	3496	-0.0375302	-0.0768902
F1db-TACCCCATCCATCTGT-1	F1-db/db-rep1	DCT	3331	10267	33.2911	2200	21.4279	248	2.41551	0	0	3331	-0.00237249	-0.0118201
F1db-TGATAGCCACCATGCT-1	F1-db/db-rep1	PT cells	3566	10281	17.7026	772	7.509	376	3.65723	0	0	3566	-0.0789202	-0.0730663
F1db-GTCCAATGTGAGGTTA-1	F1-db/db-rep1	PT cells	3297	10284	33.3917	2625	25.5251	216	2.10035	0	0	3297	-0.0385244	-0.0320968
F1db-AGCTTTAGTTTCCGAG-1	F1-db/db-rep1	MC-like cells	3501	10260	17.076	502	4.89279	442	4.30799	0	0	3501	0.0215392	-0.00945002
F1db-CATTACTCATCACTGC-1	F1-db/db-rep1	PT cells	3757	10287	20.6474	720	6.99913	240	2.33304	0	0	3757	-0.0309621	-0.0767125
F1db-ACTCTAAGTTGCAGGG-1	F1-db/db-rep1	PT cells	3397	10283	24.9733	1498	14.5677	139	1.35175	0	0	3397	-0.00836142	-0.0816909
F1db-CTAATGGTCAGGGACA-1	F1-db/db-rep1	CNT	3176	10261	35.4936	2887	28.1357	58	0.565247	0	0	3176	0.00244369	-0.0355179
F1db-TACGAAGGTCCCGATA-1	F1-db/db-rep1	PT cells	3478	10275	21.1679	1030	10.0243	217	2.11192	0	0	3478	-0.0678269	0.00964968
F1db-TACATCAGTTTACCAA-1	F1-db/db-rep1	PT cells	3163	10205	38.6085	3016	29.5541	183	1.79324	0	0	3163	-0.0337402	-0.0666989
F1db-TGCTCCGCAATCCGCT-1	F1-db/db-rep1	CNT	3825	10285	17.861	662	6.43656	147	1.42927	0	0	3825	-0.0670911	-0.0297914
F1db-TCGGGTTAGGTAGTGG-1	F1-db/db-rep1	PT cells	3034	10262	41.6001	3607	35.1491	264	2.5726	0	0	3034	-0.0512062	-0.0397469
F1db-GCTTATGAGCCAGGAA-1	F1-db/db-rep1	CNT	3715	10285	15.9844	603	5.86291	104	1.01118	0	0	3715	-0.0222106	0.00507287
F1db-GTCCGATAGCGCCTGA-1	F1-db/db-rep1	CNT	2910	10238	43.9148	2744	26.8021	169	1.65071	0	0	2910	-0.00799822	-0.0460119
F1db-TAGCTTGAGGTCGTTA-1	F1-db/db-rep1	PC	3905	10304	11.2966	138	1.33929	292	2.83385	0	0	3905	-0.0600898	-0.0420617
F1db-GCTCCTGCATTGGCGA-1	F1-db/db-rep1	Myeloid cells	3231	10278	14.2635	56	0.544853	905	8.80522	0	0	3231	0.0232653	-0.013195
F1db-GTTCTAAGTTAGTGTC-1	F1-db/db-rep1	PT cells	3323	10265	31.8461	2489	24.2474	235	2.28933	0	0	3323	-0.0539795	-0.0574935
F1db-TATGGTTAGCTATGGC-1	F1-db/db-rep1	LOH cells	3284	10275	31.2506	2378	23.1436	401	3.90268	0	0	3284	0.0288499	-0.0477129
F1db-GCAGGGACAACTGGTG-1	F1-db/db-rep1	PT cells	3476	10264	21.4049	1222	11.9057	544	5.30008	0	0	3476	0.00744572	-0.0759485
F1db-ATCCTCCGTGACTCCA-1	F1-db/db-rep1	DCT	3343	10260	32.1053	2022	19.7076	284	2.76803	0	0	3343	0.0372116	-0.053306
F1db-GTACATTAGTGATTCG-1	F1-db/db-rep1	CNT	3566	10253	19.3699	812	7.91963	200	1.95065	0	0	3566	-0.0547879	-0.0269922
F1db-CGCTGCAAGTTAGGTT-1	F1-db/db-rep1	DCT	3412	10251	32.4554	2385	23.266	155	1.51205	0	0	3412	-0.0592429	-0.0631477
F1db-CCTGATTTCTGTCTAC-1	F1-db/db-rep1	PT cells	3377	10235	29.448	1706	16.6683	77	0.75232	0	0	3377	-0.0190223	-0.109616
F1db-CCGCGATGTGCAGCTC-1	F1-db/db-rep1	PC	3924	10275	11.2214	239	2.32603	359	3.49392	0	0	3924	0.0125287	-0.0467607
F1db-TACCAAGTCTAACCTC-1	F1-db/db-rep1	LOH cells	3562	10249	32.1007	2220	21.6606	128	1.2489	0	0	3562	-0.032802	-0.00143064
F1db-CAAGGCAAGTTAGATC-1	F1-db/db-rep1	LOH cells	3256	10260	35.1754	2583	25.1754	351	3.42105	0	0	3256	-0.0224135	-0.0313638
F1db-TCACCCGCAGGTTAGT-1	F1-db/db-rep1	CNT	3773	10286	12.9302	122	1.18608	170	1.65273	0	0	3773	-0.0680126	0.0522429
F1db-CTTAGCGGTGATTCGT-1	F1-db/db-rep1	Endothelial cells	3938	10241	10.9657	110	1.07411	307	2.99775	0	0	3938	-0.0439922	-0.0463086
F1db-TCAGCATGTTGCGGTC-1	F1-db/db-rep1	Podocytes	3657	10258	19.4775	334	3.256	208	2.02769	0	0	3657	-0.0615072	-0.0922752
F1db-ATCCGCCTCCCGGCTT-1	F1-db/db-rep1	PT cells	2914	10239	42.0451	3556	34.73	50	0.488329	0	0	2914	-0.00375834	-0.052598
F1db-CATTTAGGTTCGCTTC-1	F1-db/db-rep1	PC	3626	10247	13.9553	304	2.96672	299	2.91793	0	0	3626	-0.0742096	-0.04031
F1db-GGCCTCAAGCCTAGAC-1	F1-db/db-rep1	CNT	3619	10228	20.4243	688	6.72663	187	1.82831	0	0	3619	-0.0342798	-0.0707131
F1db-ACCGATTGTTGCGCGT-1	F1-db/db-rep1	PT cells	3529	10249	21.2704	1293	12.6159	331	3.22958	0	0	3529	0.0181864	-0.0501964
F1db-ATAATCGCAAGCGTAT-1	F1-db/db-rep1	CNT	3700	10237	20.1719	744	7.26775	231	2.25652	0	0	3700	-0.0472945	-0.0126788
F1db-AGGATCAGTGAAGTCA-1	F1-db/db-rep1	LOH cells	3410	10243	34.7164	2379	23.2256	231	2.2552	0	0	3410	0.0573544	0.00639683
F1db-ATCTCATCAATAGCGT-1	F1-db/db-rep1	MC-like cells	3169	10205	28.9074	2049	20.0784	289	2.83195	0	0	3169	-0.0254035	-0.0100318
F1db-ATCATTCCAGCTATGG-1	F1-db/db-rep1	PT cells	3501	10239	22.2776	662	6.46548	216	2.10958	0	0	3501	-0.0194078	0.0195353
F1db-ATCTGTTCACTAGCTC-1	F1-db/db-rep1	PT cells	3273	10235	29.233	2069	20.2149	187	1.82706	0	0	3273	-0.0457908	-0.106449
F1db-GTTCGTCCAACTAGGT-1	F1-db/db-rep1	LOH cells	3690	10255	21.2677	1103	10.7557	463	4.51487	0	0	3690	-0.0164413	-0.0528183
F1db-GGCATGGGTGATGCCC-1	F1-db/db-rep1	PT cells	3392	10249	27.4661	1552	15.1429	164	1.60016	0	0	3392	-0.0179887	-0.0692679
F1db-AGACATCCATCGACTC-1	F1-db/db-rep1	DCT	3218	10212	33.7348	2482	24.3047	240	2.35018	0	0	3218	-0.0424593	-0.0275605
F1db-TGACTGATCCCATATC-1	F1-db/db-rep1	PT cells	2978	10243	40.5741	3509	34.2575	181	1.76706	0	0	2978	-0.00361058	-0.0469498
F1db-CTGCCTGCAGGATAGA-1	F1-db/db-rep1	LOH cells	3622	10247	22.914	1063	10.3738	384	3.74744	0	0	3622	0.0527609	0.00646214
F1db-ATTGATGCAACATAGC-1	F1-db/db-rep1	PT cells	3345	10233	30.4114	2099	20.5121	212	2.07173	0	0	3345	0.00616764	-0.0369457
F1db-GGGACAATCAGCAAGG-1	F1-db/db-rep1	DCT	3596	10234	28.2587	1763	17.2269	190	1.85656	0	0	3596	-0.00539356	-0.0198928
F1db-ACACCAATCACGCGAT-1	F1-db/db-rep1	LOH cells	3342	10231	35.7345	2427	23.722	210	2.05259	0	0	3342	-0.0431502	-0.0570098
F1db-TCAGCCAGTGCATCCA-1	F1-db/db-rep1	PT cells	3532	10236	22.9582	949	9.2712	290	2.83314	0	0	3532	-0.0374038	-0.00817235
F1db-GGTGCTTAGCAATGAA-1	F1-db/db-rep1	PC	3605	10235	18.7494	755	7.37665	218	2.12995	0	0	3605	-0.00613924	-0.0847311
F1db-ATAAGGATCGTGAGGA-1	F1-db/db-rep1	PT cells	3477	10220	21.3992	1293	12.6517	426	4.1683	0	0	3477	0.00105845	-0.0352308
F1db-AAAGCCAGTTGCAGGG-1	F1-db/db-rep1	DCT	3459	10214	28.9211	1891	18.5138	315	3.084	0	0	3459	-0.040441	-0.0371542
F1db-ACATGCCAGATTGGTT-1	F1-db/db-rep1	DCT	3438	10225	26.709	1862	18.2103	305	2.98289	0	0	3438	-0.039218	-0.0398886
F1db-TCGATTAGTAACTCCG-1	F1-db/db-rep1	DCT	3465	10224	25.7727	1718	16.8036	290	2.83646	0	0	3465	-0.0239457	-0.0475182
F1db-CCAATCCCAAGGTTCG-1	F1-db/db-rep1	Podocytes	3690	10230	15.6989	112	1.09482	288	2.81525	0	0	3690	-0.0928559	0.0106841
F1db-GGAACTGAGTGGGTAG-1	F1-db/db-rep1	LOH cells	3394	10233	31.1443	2424	23.6881	450	4.39754	0	0	3394	0.0517806	-0.0283848
F1db-GGATAGTAGGTACCAC-1	F1-db/db-rep1	LOH cells	3340	10227	34.6827	2553	24.9633	220	2.15117	0	0	3340	0.00661355	-0.0270309
F1db-AGTCATTAGCGCCATG-1	F1-db/db-rep1	Endothelial cells	3527	10206	12.865	80	0.783853	791	7.75034	0	0	3527	0.0533877	-0.0918917
F1db-AGACGTAGTCCATAGT-1	F1-db/db-rep1	LOH cells	3243	10239	37.0446	2947	28.7821	421	4.11173	0	0	3243	-0.0278174	-0.0368232
F1db-TGTGAACCAGGTAGCC-1	F1-db/db-rep1	PC	4020	10244	12.0656	322	3.1433	383	3.73877	0	0	4020	-0.0132958	0.0119327
F1db-CCACGATAGGTCATGC-1	F1-db/db-rep1	MC-like cells	3470	10205	14.6497	247	2.42038	401	3.92945	0	0	3470	-0.0583512	-0.047038
F1db-CACACTAAGTGGCGAA-1	F1-db/db-rep1	LOH cells	3841	10225	23.1198	1235	12.0782	382	3.73594	0	0	3841	0.0473728	0.0402097
F1db-ATTCACCTCGCGTGTG-1	F1-db/db-rep1	PT cells	3490	10220	20.91	989	9.6771	258	2.52446	0	0	3490	-0.0213474	-0.0288988
F1db-TCTGAGGCAGCCAGGT-1	F1-db/db-rep1	DCT	3614	10227	26.9678	1751	17.1213	318	3.10942	0	0	3614	-0.00144505	-0.0292399
F1db-TGGGTGAAGGAACTGG-1	F1-db/db-rep1	PT cells	3600	10222	19.7222	1046	10.2328	254	2.48484	0	0	3600	-0.0239289	-0.0661039
F1db-GGTACGAAGTGATCCA-1	F1-db/db-rep1	DCT	3473	10213	24.1947	1372	13.4339	321	3.14305	0	0	3473	-0.00391628	0.00492802
F1db-ATCTTAGGTGAGCGAT-1	F1-db/db-rep1	DCT	3869	10245	18.6432	701	6.84236	288	2.81113	0	0	3869	0.0111329	-0.0630785
F1db-ATGAAACGTGGAAGCT-1	F1-db/db-rep1	CNT	3499	10209	21.5202	989	9.68753	196	1.91987	0	0	3499	-0.0451025	-0.0243724
F1db-TAACGATTCTAGCCAA-1	F1-db/db-rep1	Endothelial cells	3801	10246	12.6976	13	0.126879	439	4.2846	0	0	3801	-0.00729943	-0.065336
F1db-TCATTCGCAGGTTCGA-1	F1-db/db-rep1	DCT	3344	10223	28.9543	1749	17.1085	309	3.0226	0	0	3344	0.0102386	-0.0172895
F1db-GTAAATGAGTTGGGCT-1	F1-db/db-rep1	PT cells	3605	10214	19.6887	1038	10.1625	370	3.62248	0	0	3605	-0.0186108	-0.00761947
F1db-ACAGCAAGTTGCGCTA-1	F1-db/db-rep1	PT cells	3578	10213	19.1325	913	8.93959	281	2.7514	0	0	3578	0.0443991	-0.0735064
F1db-TCTATCTGTTATCGAC-1	F1-db/db-rep1	DCT	3360	10188	33.1665	2194	21.5351	184	1.80605	0	0	3360	0.00399659	-0.0275287
F1db-TGCCAGACAGCTAGAT-1	F1-db/db-rep1	DCT	3530	10210	29.7453	2148	21.0382	285	2.79138	0	0	3530	-0.032339	-0.0591135
F1db-GGAATTGGTTCCCGAA-1	F1-db/db-rep1	CNT	3820	10224	14.6225	361	3.53091	221	2.16158	0	0	3820	-0.0356335	-0.0192418
F1db-ACGTCCTCAAGGTATC-1	F1-db/db-rep1	PT cells	3351	10212	23.8739	999	9.78261	186	1.82139	0	0	3351	-0.0487482	-0.105368
F1db-TAAGGCTCAGGTAACT-1	F1-db/db-rep1	PC	3755	10212	14.3655	236	2.31101	246	2.40893	0	0	3755	0.0147186	0.014945
F1db-AGCCACTAGGCAAGGC-1	F1-db/db-rep1	DCT	3545	10211	29.1842	2027	19.8511	301	2.9478	0	0	3545	0.000139946	-0.0497853
F1db-AACGGTAGTTTGGATC-1	F1-db/db-rep1	PT cells	3450	10196	27.8835	1982	19.439	254	2.49117	0	0	3450	0.00968434	-0.101012
F1db-GTATCCGGTTCGGGTC-1	F1-db/db-rep1	LOH cells	3411	10213	32.3803	2350	23.0099	407	3.98512	0	0	3411	-0.00674953	0.0485812
F1db-GGACATGAGCTGGATC-1	F1-db/db-rep1	Endothelial cells	3709	10131	11.5388	198	1.9544	503	4.96496	0	0	3709	0.0577124	-0.0503595
F1db-TCCCAATTCGCGTTCC-1	F1-db/db-rep1	CNT	3686	10198	16.5032	439	4.30477	309	3.03001	0	0	3686	-0.0282317	-0.012049
F1db-CTATCGCCATGCTCTA-1	F1-db/db-rep1	PC	3606	10081	14.9787	335	3.32308	112	1.111	0	0	3606	-0.0603514	0.0351224
F1db-CTGATAGTCGACCGTG-1	F1-db/db-rep1	PT cells	3671	10185	15.9745	860	8.44379	446	4.37899	0	0	3671	-0.0857804	-0.107728
F1db-CGGTGCATCGATGAGG-1	F1-db/db-rep1	LOH cells	3565	10207	26.5308	1833	17.9583	443	4.34016	0	0	3565	0.0117856	-0.0211379
F1db-GTTCAGGCATGATATG-1	F1-db/db-rep1	PT cells	3275	10200	30.7745	2304	22.5882	161	1.57843	0	0	3275	-0.0258985	-0.0759709
F1db-ATGGACCTCGATTCAG-1	F1-db/db-rep1	DCT	3193	10155	35.8247	2460	24.2245	225	2.21566	0	0	3193	0.0109866	-0.0150532
F1db-CATTCGAAGTGAGGAT-1	F1-db/db-rep1	Other Epithelial cells	4097	10241	9.55961	71	0.693292	512	4.99951	0	0	4097	-0.0455989	-0.00216472
F1db-GTTAGCGCAAATCCTT-1	F1-db/db-rep1	MC-like cells	3698	10176	15.2221	254	2.49607	355	3.4886	0	0	3698	-0.0047865	-0.0436024
F1db-ACTTGGGCACCTCAGT-1	F1-db/db-rep1	LOH cells	3161	10206	38.8595	2810	27.5328	258	2.52792	0	0	3161	-0.0484252	-0.0198169
F1db-TGTGTACGTTCATCGG-1	F1-db/db-rep1	DCT	3648	10193	26.6654	1817	17.826	269	2.63907	0	0	3648	-0.0575588	-0.0213269
F1db-CCGCGTTTCATGTCAG-1	F1-db/db-rep1	DCT	3223	10189	33.6736	2294	22.5145	219	2.14938	0	0	3223	0.00843819	-0.029076
F1db-GTCGATGCACCACAGA-1	F1-db/db-rep1	PT cells	3407	10196	23.2542	1647	16.1534	352	3.45233	0	0	3407	-0.0314669	-0.0419347
F1db-TCGCGGATCTCACAGA-1	F1-db/db-rep1	PC	4023	10232	10.3694	32	0.312744	358	3.49883	0	0	4023	-0.0553352	-0.00181307
F1db-CGCCAAGTCCATGCCC-1	F1-db/db-rep1	Endothelial cells	3825	10206	13.3843	55	0.538899	344	3.37057	0	0	3825	-0.0190754	-0.0457295
F1db-CAACGAAGTAGTAGTG-1	F1-db/db-rep1	LOH cells	3542	10193	28.7256	1582	15.5205	355	3.48278	0	0	3542	0.0225074	-0.034318
F1db-CCGACTAGTTTGAGGA-1	F1-db/db-rep1	LOH cells	3082	10205	36.6193	2700	26.4576	425	4.16463	0	0	3082	0.0374418	-0.0367238
F1db-TGCTCAAAGGGGATTG-1	F1-db/db-rep1	PT cells	2841	10177	41.2302	3383	33.2416	143	1.40513	0	0	2841	0.0411402	-0.0538413
F1db-TACGCCTCATTACTAC-1	F1-db/db-rep1	LOH cells	3305	10200	38.4804	2891	28.3431	315	3.08824	0	0	3305	0.0499077	-0.00934467
F1db-CTACGCCTCAATCACG-1	F1-db/db-rep1	LOH cells	3449	10198	27.3289	1917	18.7978	301	2.95156	0	0	3449	0.0164737	0.0103461
F1db-CATGCAATCGCGTTCC-1	F1-db/db-rep1	PT cells	3438	10189	26.2145	1898	18.6279	361	3.54304	0	0	3438	-0.0325996	-0.0825723
F1db-CAATTGGTCTAACTCC-1	F1-db/db-rep1	PT cells	3586	10196	20.9004	1047	10.2687	260	2.55002	0	0	3586	0.0167212	-0.0796724
F1db-ACACAGTCACAGCGAC-1	F1-db/db-rep1	PT cells	3701	10199	17.335	634	6.2163	254	2.49044	0	0	3701	-0.0135446	-0.0486627
F1db-TGCGGGTCATCAAGCG-1	F1-db/db-rep1	PT cells	3165	10193	35.2693	2734	26.8223	259	2.54096	0	0	3165	-0.0309318	-0.0411949
F1db-TCTCGGCTCTAAGTGT-1	F1-db/db-rep1	CNT	3659	10179	18.715	599	5.88466	177	1.73887	0	0	3659	0.000495494	-0.0765738
F1db-GGACCCTGTCATTGCG-1	F1-db/db-rep1	PT cells	3397	10163	19.9646	917	9.02293	170	1.67273	0	0	3397	-0.0526067	-0.0574253
F1db-GTTACCCCAACCTTCA-1	F1-db/db-rep1	DCT	3574	10195	26.1206	1600	15.694	335	3.28592	0	0	3574	-0.0202461	-0.0396436
F1db-TACCTAGAGCTTAACG-1	F1-db/db-rep1	DCT	3375	10174	27.3934	1780	17.4956	319	3.13544	0	0	3375	-0.0449917	-0.00903349
F1db-ATGGTAGGTTTCAGTA-1	F1-db/db-rep1	CNT	3529	10174	23.0883	1093	10.7431	142	1.39571	0	0	3529	-0.0192582	-0.0494929
F1db-ATTGAGGGTTGAGTCT-1	F1-db/db-rep1	PC	3623	10195	15.1643	227	2.22658	510	5.00245	0	0	3623	-0.0410503	-0.0215252
F1db-GCTTGAATCCGTTGCC-1	F1-db/db-rep1	PC	3541	10182	14.7122	173	1.69908	172	1.68926	0	0	3541	-0.0244926	-0.0310778
F1db-GCGGTAGGTGCAGCGA-1	F1-db/db-rep1	CNT	3933	10186	12.959	330	3.23974	331	3.24956	0	0	3933	-0.0207932	-0.0142194
F1db-CTGTGGACATCCTGAC-1	F1-db/db-rep1	Other Epithelial cells	3749	10204	17.0521	64	0.627205	374	3.66523	0	0	3749	-0.00726329	-0.0505607
F1db-GTGGGTTTCTATCAGG-1	F1-db/db-rep1	LOH cells	3631	10187	29.0763	2003	19.6623	217	2.13017	0	0	3631	-0.0247041	-0.0250936
F1db-CCTACCATCAGGCAAG-1	F1-db/db-rep1	Other Epithelial cells	3780	10190	16.634	509	4.99509	380	3.72915	0	0	3780	-0.021377	-0.0321052
F1db-TACTTCATCTGTCATC-1	F1-db/db-rep1	DCT	3508	10170	25.2016	1572	15.4572	296	2.91052	0	0	3508	-0.0133802	-0.0429063
F1db-CATGCCAGTATAGCTC-1	F1-db/db-rep1	LOH cells	3493	10181	30.5766	1918	18.839	295	2.89755	0	0	3493	-0.0501502	-0.0506866
F1db-ACGTCAATCGATTAGT-1	F1-db/db-rep1	CNT	3721	10173	15.492	436	4.28585	248	2.43783	0	0	3721	0.0241405	0.0459518
F1db-GCCATCCTCGATCCTT-1	F1-db/db-rep1	PT cells	3176	10163	28.6825	1942	19.1085	49	0.482141	0	0	3176	-0.010092	-0.0835483
F1db-TAGCGAAGTAGCAGTA-1	F1-db/db-rep1	PT cells	3314	10173	28.8017	2212	21.7438	270	2.65408	0	0	3314	-0.0588023	-0.0661814
F1db-AGACGGATCACTCTAC-1	F1-db/db-rep1	CNT	3928	10178	15.0029	449	4.41148	298	2.92788	0	0	3928	0.014755	-0.0273145
F1db-CCCATGAGTAGCTAGA-1	F1-db/db-rep1	PT cells	3340	10149	27.6776	2092	20.6129	124	1.2218	0	0	3340	0.0336629	-0.043161
F1db-AGTTATCAGGATCCAC-1	F1-db/db-rep1	DCT	3566	10174	26.6267	1727	16.9746	229	2.25084	0	0	3566	0.0147467	-0.0162373
F1db-ACCACTAAGCTGGTGT-1	F1-db/db-rep1	PC	3944	10183	12.5405	240	2.35687	264	2.59256	0	0	3944	0.0152664	-0.0739835
F1db-AGTCCCTCACAGCCAA-1	F1-db/db-rep1	PT cells	3126	10152	14.5193	408	4.01891	694	6.83609	0	0	3126	0.0858134	-0.00517343
F1db-CACCAGTAGTTGGACC-1	F1-db/db-rep1	PC	3628	10161	15.0576	380	3.73979	320	3.1493	0	0	3628	-0.0426411	0.00698901
F1db-GCCACCTTCCAGCATA-1	F1-db/db-rep1	LOH cells	3752	10198	22.0141	693	6.79545	222	2.1769	0	0	3752	-0.0181575	-0.00224363
F1db-GCACGGTCAATACTCT-1	F1-db/db-rep1	PT cells	3100	10171	38.3443	3155	31.0196	234	2.30066	0	0	3100	-0.00818709	-0.0567856
F1db-GTCTATGAGTCTAGGC-1	F1-db/db-rep1	PC	3919	10187	12.4767	65	0.638068	294	2.88603	0	0	3919	-0.0443099	-0.0340405
F1db-GGTATCGCAGCACTGA-1	F1-db/db-rep1	DCT	3308	10151	36.5875	2806	27.6426	218	2.14757	0	0	3308	0.0229211	-0.0865825
F1db-CAGGACAAGCGATCCG-1	F1-db/db-rep1	PT cells	3330	10141	21.9308	893	8.80584	217	2.13983	0	0	3330	-0.0239167	-0.10075
F1db-CGCACCTTCCTTCATA-1	F1-db/db-rep1	PT cells	3498	10135	25.9299	1593	15.7178	141	1.39122	0	0	3498	-0.059741	-0.0847732
F1db-TGGTTACGTTAGCTGT-1	F1-db/db-rep1	PT cells	3593	10156	20.2048	1044	10.2796	270	2.65853	0	0	3593	0.00276951	-0.107427
F1db-TAGTCCTTCCATCAGA-1	F1-db/db-rep1	LOH cells	3487	10174	30.9908	1756	17.2597	298	2.92903	0	0	3487	-0.0337879	-0.00377004
F1db-GGGACGTAGAAGCACG-1	F1-db/db-rep1	Endothelial cells	3603	10115	13.8112	231	2.28374	303	2.99555	0	0	3603	0.137943	-0.0695203
F1db-CTCGCTGCATCACAGG-1	F1-db/db-rep1	PC	3657	10154	14.7233	529	5.20977	262	2.58026	0	0	3657	-0.0680435	-0.0170182
F1db-TCCCGAAGTGGCTCAC-1	F1-db/db-rep1	CNT	3499	10160	20.4528	962	9.4685	88	0.866142	0	0	3499	-0.00692465	0.0111946
F1db-CGCTAAATCAGGGACA-1	F1-db/db-rep1	CNT	3520	10148	23.1474	1381	13.6086	191	1.88214	0	0	3520	0.0522446	-0.0672663
F1db-GGCGGTAGTTAATGCC-1	F1-db/db-rep1	PC	3833	10169	13.2363	179	1.76025	467	4.59239	0	0	3833	0.00120754	-0.0809074
F1db-AAGGGCCAGTGAAGCG-1	F1-db/db-rep1	PT cells	3592	10166	21.3555	1279	12.5812	341	3.35432	0	0	3592	0.0337658	-0.0935855
F1db-TGTCATTCAGCAGGTC-1	F1-db/db-rep1	Endothelial cells	3844	10148	11.3618	131	1.29089	485	4.77927	0	0	3844	0.0565524	-0.0531549
F1db-ATCACAACAAGGTAAG-1	F1-db/db-rep1	PT cells	3171	10161	37.4274	3074	30.2529	202	1.98799	0	0	3171	-0.0213673	-0.029998
F1db-GTACCAATCAGTGCCG-1	F1-db/db-rep1	PT cells	3525	10145	21.8531	1215	11.9763	396	3.9034	0	0	3525	-0.0017215	-0.0918851
F1db-TGTATGGTCTGGTCCC-1	F1-db/db-rep1	PT cells	3619	10073	20.6989	1190	11.8138	376	3.73275	0	0	3619	-0.0494502	-0.0677535
F1db-TCACCCGCAAAGGGTA-1	F1-db/db-rep1	LOH cells	3394	10149	33.0969	2256	22.2288	374	3.68509	0	0	3394	-0.0294288	0.00329539
F1db-ATCCTCACAGCTAAGT-1	F1-db/db-rep1	DCT	3684	10156	25.4726	1609	15.8429	346	3.40685	0	0	3684	-0.0259183	-0.0576379
F1db-AGTCTCAAGGAGTAAC-1	F1-db/db-rep1	Myeloid cells	3409	10158	14.7864	363	3.57354	681	6.70408	0	0	3409	-0.0298283	-0.0580625
F1db-CTGGACTAGCATGCCG-1	F1-db/db-rep1	CNT	3324	10132	30.8922	1390	13.7189	191	1.88512	0	0	3324	-0.0299241	-0.0973892
F1db-TCTCGGCTCACTTCAC-1	F1-db/db-rep1	MC-like cells	3376	10122	14.5327	271	2.67734	287	2.83541	0	0	3376	0.04829	-0.0995486
F1db-AACGATCCACCATACC-1	F1-db/db-rep1	PT cells	3626	10151	21.8304	1227	12.0875	328	3.23121	0	0	3626	-0.0160735	-0.0500384
F1db-CTCAGTAAGTAAGGCG-1	F1-db/db-rep1	CNT	3752	10123	15.203	607	5.99625	214	2.114	0	0	3752	-0.00795137	-0.0547313
F1db-GCGGTTTAGCTGGAGA-1	F1-db/db-rep1	PT cells	3214	10153	32.1383	2393	23.5694	297	2.92524	0	0	3214	-0.0318108	-0.0329698
F1db-GTCCACCTCAATTCCC-1	F1-db/db-rep1	DCT	3529	10142	26.4741	1084	10.6882	190	1.8734	0	0	3529	-0.00650471	-0.0666661
F1db-AGTTAGAAGCATGGTC-1	F1-db/db-rep1	PT cells	3608	10145	23.8245	1280	12.6171	219	2.1587	0	0	3608	-0.0419683	-0.0609644
F1db-ATTACCCTCCTGATCT-1	F1-db/db-rep1	PT cells	2789	10102	27.1332	1973	19.5308	559	5.53356	0	0	2789	-0.0161635	-0.0710465
F1db-TCATTAGGTTGACCTG-1	F1-db/db-rep1	PT cells	3585	10143	15.6463	531	5.23514	339	3.34221	0	0	3585	-0.0472059	-0.0515011
F1db-CATCCGGAGGTCATCA-1	F1-db/db-rep1	DCT	3419	10136	29.0746	1682	16.5943	171	1.68706	0	0	3419	0.00113319	-0.0455724
F1db-AGGTGCAAGCGATCAC-1	F1-db/db-rep1	PT cells	3455	10139	23.0693	1345	13.2656	302	2.9786	0	0	3455	0.0324004	-0.111972
F1db-TCACTCCGTTTAAGCC-1	F1-db/db-rep1	Endothelial cells	3857	10149	11.2425	162	1.59622	205	2.0199	0	0	3857	0.0143794	-0.0372038
F1db-CTCCCACAGGATCCCG-1	F1-db/db-rep1	CNT	2782	10125	47.7333	3229	31.8914	110	1.08642	0	0	2782	-0.0091737	-0.0587863
F1db-CATTTGCTCAGTACGC-1	F1-db/db-rep1	Endothelial cells	3769	10121	11.5898	130	1.28446	549	5.42437	0	0	3769	-0.0155692	-0.0134729
F1db-TGCCTGCTCGATATGT-1	F1-db/db-rep1	PT cells	3117	10133	36.9782	2849	28.1161	160	1.579	0	0	3117	-0.0652273	-0.0590347
F1db-AGTACCGCAGCCAAGC-1	F1-db/db-rep1	PT cells	3238	10134	25.2023	1851	18.2652	415	4.09513	0	0	3238	0.0369133	-0.0471386
F1db-TAAGCCTGTAAGCAGC-1	F1-db/db-rep1	PEC	4200	10185	10.2307	123	1.20766	386	3.78989	0	0	4200	-0.0166083	-0.0493407
F1db-CTTATGGAGTGAAGTA-1	F1-db/db-rep1	Podocytes	3562	10137	15.0932	97	0.956891	297	2.92986	0	0	3562	-0.0484621	-0.0584924
F1db-ACACATTAGCAATTAC-1	F1-db/db-rep1	CNT	3467	10110	18.1899	475	4.69832	236	2.33432	0	0	3467	-0.0620904	-0.0505551
F1db-CAGGACAAGCCACTCC-1	F1-db/db-rep1	DCT	3772	10135	19.1021	687	6.77849	209	2.06216	0	0	3772	-0.0169492	0.0193289
F1db-CATTAGGTCTCACTGT-1	F1-db/db-rep1	Podocytes	3743	10148	15.1655	69	0.679937	336	3.311	0	0	3743	-0.0452371	-0.0670018
F1db-GTACAACCAGCTATCC-1	F1-db/db-rep1	DCT	3924	10141	16.4678	525	5.177	341	3.36259	0	0	3924	-0.0202204	-0.0334325
F1db-CTTGTGTTCATGCTAG-1	F1-db/db-rep1	T cells	3440	10246	10.2967	90	0.878392	1220	11.9071	0	0	3440	0.901152	1.28073
F1db-TACTGATAGTATGGTT-1	F1-db/db-rep1	CNT	3799	10117	19.6402	986	9.74597	166	1.6408	0	0	3799	-0.030202	0.0104561
F1db-AACCAATTCGCTTGGG-1	F1-db/db-rep1	Endothelial cells	3700	10130	12.2705	30	0.29615	300	2.9615	0	0	3700	0.032474	-0.0773886
F1db-CAGGGGTAGCGCTCAG-1	F1-db/db-rep1	PT cells	3716	10132	22.3056	1300	12.8306	214	2.11212	0	0	3716	0.0888986	-0.0332533
F1db-GTCGCTAGTTTCGGCA-1	F1-db/db-rep1	PT cells	3463	10124	27.2126	1744	17.2264	309	3.05215	0	0	3463	-0.0312024	-0.0415523
F1db-CGATGTCAGTAAGTCT-1	F1-db/db-rep1	MC-like cells	3751	10111	12.6595	240	2.37365	246	2.43299	0	0	3751	-0.0652386	-0.0709356
F1db-TCGCCTTGTTAGAGCA-1	F1-db/db-rep1	PT cells	3483	10118	22.6329	1185	11.7118	159	1.57146	0	0	3483	-0.0494175	-0.0547074
F1db-CTTATGGAGGATTAGA-1	F1-db/db-rep1	LOH cells	3315	10135	32.4618	2430	23.9763	384	3.78885	0	0	3315	-0.00563196	-0.0592075
F1db-CATGTTGAGGCTCTGG-1	F1-db/db-rep1	PT cells	3480	10120	24.8221	1568	15.4941	144	1.42292	0	0	3480	0.0549988	-0.085259
F1db-TATAGTCAGTAACCTG-1	F1-db/db-rep1	PT cells	3632	10100	16.4455	727	7.19802	229	2.26733	0	0	3632	-0.0036283	-0.0837243
F1db-AGGTTAAAGAACGGAT-1	F1-db/db-rep1	PT cells	3582	10136	18.0545	781	7.70521	320	3.15706	0	0	3582	-0.0323521	-0.0858263
F1db-ACGCGGTCATAGGTAC-1	F1-db/db-rep1	PT cells	3659	10120	15.3656	266	2.62846	132	1.30435	0	0	3659	0.0206503	-0.0711714
F1db-GGGTTAAGTCATCCTC-1	F1-db/db-rep1	CNT	3364	10098	36.7796	2278	22.5589	208	2.05981	0	0	3364	-0.0393779	0.00305531
F1db-CAAGTGAGTTAGCAGA-1	F1-db/db-rep1	PC	3691	10124	15.4287	428	4.22758	271	2.67681	0	0	3691	0.00681097	-0.0162501
F1db-ACGCATTGTAAGGGTC-1	F1-db/db-rep1	CNT	3786	10109	17.5289	580	5.73746	153	1.5135	0	0	3786	-0.0365263	-0.017236
F1db-GTTCCCTGTTTCCTTG-1	F1-db/db-rep1	CNT	3526	10107	17.6808	377	3.73009	105	1.03888	0	0	3526	-0.038337	-0.0690978
F1db-GTCTGGACATAATCGA-1	F1-db/db-rep1	CNT	3067	10096	43.7599	3055	30.2595	143	1.4164	0	0	3067	-0.0229187	-0.0360189
F1db-CCCGATTCACAAGCTG-1	F1-db/db-rep1	CNT	3794	10128	15.4423	255	2.51777	252	2.48815	0	0	3794	-0.0213947	-0.0347165
F1db-ACAACATTCGCTGAAC-1	F1-db/db-rep1	DCT	3535	10101	27.9279	1915	18.9585	278	2.7522	0	0	3535	-0.0154207	-0.0315975
F1db-TCATGGATCTGTGGAC-1	F1-db/db-rep1	PT cells	3604	10111	20.2255	942	9.31659	345	3.41213	0	0	3604	-0.0544932	-0.0257435
F1db-GGACGTAAGCTATGTG-1	F1-db/db-rep1	PT cells	2964	10105	40.9005	3374	33.3894	185	1.83078	0	0	2964	-0.00123178	-0.0308528
F1db-CTCCCAATCACTATCC-1	F1-db/db-rep1	PT cells	3513	10089	22.4205	1508	14.947	244	2.41848	0	0	3513	0.00650962	-0.127856
F1db-CAAACCCAGCTACTGA-1	F1-db/db-rep1	PT cells	2848	10050	47.3035	3847	38.2786	137	1.36318	0	0	2848	0.00166648	0.00895149
F1db-CCCATATTCGAATTAC-1	F1-db/db-rep1	PT cells	3480	10098	23.3611	1290	12.7748	175	1.73302	0	0	3480	0.00681455	-0.082742
F1db-GCTCAGGTCACGCAAC-1	F1-db/db-rep1	DCT	3666	10096	23.3954	956	9.4691	276	2.73376	0	0	3666	0.0118235	-0.0101812
F1db-TCGCAAATCCAGCAGT-1	F1-db/db-rep1	PT cells	3600	10090	21.1992	811	8.03766	145	1.43707	0	0	3600	-0.0269032	-0.0946517
F1db-AATACGGGTGAACCAA-1	F1-db/db-rep1	DCT	3475	10101	28.3536	1984	19.6416	219	2.1681	0	0	3475	-0.0156166	-0.0869684
F1db-GCTTTGAAGTCAAGCC-1	F1-db/db-rep1	LOH cells	3400	10113	31.9589	2265	22.3969	267	2.64017	0	0	3400	-0.0425329	-0.0625275
F1db-ATTCAGGTCATGTGCA-1	F1-db/db-rep1	LOH cells	3387	10119	31.7027	2458	24.2909	337	3.33037	0	0	3387	-0.0371257	-0.0913388
F1db-GGTAATGGTCCATATA-1	F1-db/db-rep1	PT cells	3351	10095	27.4889	1679	16.632	155	1.53541	0	0	3351	-0.0294287	-0.047235
F1db-AGTATCACAATATCCT-1	F1-db/db-rep1	PT cells	3766	10106	15.4957	440	4.35385	294	2.90916	0	0	3766	-0.039953	-0.0394596
F1db-CCGACTAGTAGCGAGT-1	F1-db/db-rep1	PT cells	3467	10099	22.7547	1074	10.6347	471	4.66383	0	0	3467	0.0311347	-0.0527691
F1db-AATGGGTAGGATTGGG-1	F1-db/db-rep1	IC	3742	10106	15.0802	479	4.73976	341	3.37423	0	0	3742	0.0215246	-0.0296593
F1db-TGGGGTAAGGGGATTG-1	F1-db/db-rep1	Podocytes	3452	10100	20.3762	91	0.90099	127	1.25743	0	0	3452	-0.0224303	-0.0533801
F1db-CGCCAATAGTTGGTGC-1	F1-db/db-rep1	CNT	3635	10086	16.974	428	4.24351	187	1.85406	0	0	3635	-0.0585702	-0.0280669
F1db-ACTCGATGTGGGTACG-1	F1-db/db-rep1	LOH cells	3189	10098	25.6784	1673	16.5676	507	5.0208	0	0	3189	0.00191565	-0.0376489
F1db-TGTCTTGCACCAACGA-1	F1-db/db-rep1	LOH cells	3277	10105	36.7343	2512	24.859	252	2.49381	0	0	3277	0.025493	0.0287828
F1db-TACTACTCATTCATGT-1	F1-db/db-rep1	PT cells	3377	10088	25.8128	1607	15.9298	197	1.95282	0	0	3377	-0.00278646	-0.0525294
F1db-CTTATGGAGCATATCG-1	F1-db/db-rep1	PC	3859	10092	12.1978	215	2.1304	327	3.24019	0	0	3859	-0.0148002	0.0394411
F1db-ACAAGCCTCAGTTACG-1	F1-db/db-rep1	DCT	3451	10068	30.294	1834	18.2161	183	1.81764	0	0	3451	-0.0183755	-0.0337064
F1db-GCTTCACCAATACCTT-1	F1-db/db-rep1	PT cells	2933	10076	37.9218	3015	29.9226	187	1.8559	0	0	2933	-0.0334728	-0.0579151
F1db-CCTTCCTTCGCGTTCC-1	F1-db/db-rep1	CNT	3773	10090	13.7265	291	2.88404	251	2.48761	0	0	3773	-0.0386555	-0.0292502
F1db-TGATAGCCAGGGACAG-1	F1-db/db-rep1	PT cells	3511	10083	22.5528	1180	11.7029	351	3.48111	0	0	3511	-0.00134048	-0.046503
F1db-GTACAAGGTGAGCGTG-1	F1-db/db-rep1	PT cells	3462	10092	24.3163	1785	17.6873	252	2.49703	0	0	3462	-0.0129292	-0.0584439
F1db-CCTGGCTTCCTTCAGT-1	F1-db/db-rep1	PT cells	3246	10079	28.5048	1766	17.5216	256	2.53993	0	0	3246	-0.0618034	-0.0732253
F1db-ACACCCTCATGGTACG-1	F1-db/db-rep1	PC	3738	10090	11.0803	201	1.99207	384	3.80575	0	0	3738	-0.0673931	-0.0170665
F1db-AATGTGAAGTGTCCTT-1	F1-db/db-rep1	CNT	3548	10082	24.4694	887	8.79786	116	1.15057	0	0	3548	0.0147975	-0.0242903
F1db-TAACACTAGATTAGGA-1	F1-db/db-rep1	CNT	3606	10075	17.6278	655	6.50124	251	2.49132	0	0	3606	0.0328523	-0.0586271
F1db-TGGTCACAGGTTCCAA-1	F1-db/db-rep1	LOH cells	3255	10088	32.4247	1770	17.5456	219	2.1709	0	0	3255	-0.0115035	-0.0464007
F1db-TAGTCCTTCCTGCGCT-1	F1-db/db-rep1	DCT	3425	10074	26.6528	1059	10.5122	100	0.992654	0	0	3425	-0.0872956	-0.0963302
F1db-CCGTCCACAAACCTGG-1	F1-db/db-rep1	DCT	3393	10073	31.639	1851	18.3759	235	2.33297	0	0	3393	-0.0248545	-0.015833
F1db-CGAAGTGAGGGTGACA-1	F1-db/db-rep1	PT cells	3574	10073	20.3514	1280	12.7072	301	2.98819	0	0	3574	-0.0723991	-0.0647257
F1db-TCATGTGAGTGATGCC-1	F1-db/db-rep1	DCT	3658	10091	22.5944	1305	12.9323	446	4.41978	0	0	3658	-0.0135023	-0.0537742
F1db-TCACTTATCCTGCCGT-1	F1-db/db-rep1	LOH cells	3420	10090	31.6155	1889	18.7215	322	3.19128	0	0	3420	0.0283883	0.00152565
F1db-AGTCAGGAGGGTGAGC-1	F1-db/db-rep1	LOH cells	3454	10096	29.6553	1857	18.3934	171	1.69374	0	0	3454	0.0388145	-0.0456164
F1db-AACTCTTCAGGTTGCA-1	F1-db/db-rep1	PT cells	3574	10078	23.2685	1257	12.4727	148	1.46855	0	0	3574	0.0601992	-0.0756229
F1db-GTAGAATGTGGGTAAC-1	F1-db/db-rep1	PC	3798	10079	11.9059	257	2.54986	375	3.72061	0	0	3798	-0.0544242	0.00750904
F1db-AACGGCAAGCTGGGTT-1	F1-db/db-rep1	PT cells	3488	10075	17.5285	797	7.91067	313	3.1067	0	0	3488	-0.0350478	-0.0612656
F1db-CGTAGGTTCCTGAATG-1	F1-db/db-rep1	PT cells	3375	10069	26.0999	1746	17.3404	249	2.47294	0	0	3375	0.00960058	-0.0846797
F1db-GTTCGTTTCACTCCTG-1	F1-db/db-rep1	LOH cells	3437	10079	30.4792	1853	18.3848	329	3.26421	0	0	3437	-0.00237795	0.034337
F1db-CATATTCCATCCAATT-1	F1-db/db-rep1	Endothelial cells	3839	10058	11.8314	104	1.034	144	1.4317	0	0	3839	0.0197485	-0.0466309
F1db-CACCATTTCATGCACA-1	F1-db/db-rep1	MC-like cells	3234	10062	13.5361	235	2.33552	200	1.98768	0	0	3234	0.0493553	-0.0511468
F1db-TGTCCGGAGGTGCATC-1	F1-db/db-rep1	PT cells	3474	10065	20.6557	1115	11.078	304	3.02037	0	0	3474	-0.0433284	-0.0995361
F1db-GCTCCCACACGCCATT-1	F1-db/db-rep1	LOH cells	3398	10074	36.3411	2730	27.0995	285	2.82906	0	0	3398	0.0144541	-0.055846
F1db-CCGTATGGTCTAATTG-1	F1-db/db-rep1	CNT	3964	10076	12.9019	276	2.73918	255	2.53077	0	0	3964	-0.0415744	-0.0331292
F1db-GTAAGCCTCGAGTGTC-1	F1-db/db-rep1	CNT	3785	10078	16.412	394	3.90951	251	2.49057	0	0	3785	-0.0718618	-0.0224517
F1db-GCTTACAAGGTCGAGA-1	F1-db/db-rep1	MC-like cells	3556	10052	14.9721	472	4.69558	352	3.50179	0	0	3556	-0.0364507	-0.0506596
F1db-CTACACCCACTCAATT-1	F1-db/db-rep1	CNT	3787	10075	12.8437	175	1.73697	261	2.59057	0	0	3787	-0.00212074	0.0245653
F1db-CGTCCTCAGCGAGGAC-1	F1-db/db-rep1	LOH cells	3395	10076	31.6892	2189	21.7249	374	3.71179	0	0	3395	-0.0257776	-0.0544202
F1db-CGCAAATCAGGGCACT-1	F1-db/db-rep1	PT cells	3082	10059	40.2724	3154	31.355	237	2.3561	0	0	3082	-0.011231	-0.00621722
F1db-CCTGAATGTAAGGGCT-1	F1-db/db-rep1	PC	3696	10071	12.8984	304	3.01857	419	4.16046	0	0	3696	-0.0142718	0.0104154
F1db-GTAGAATGTCTCACGA-1	F1-db/db-rep1	PT cells	3141	10060	37.6243	2965	29.4732	114	1.1332	0	0	3141	0.0101064	-0.051377
F1db-AGTGAATGTTCACGCA-1	F1-db/db-rep1	PC	3698	10074	12.3387	174	1.72722	357	3.54378	0	0	3698	-0.0212066	-0.0333842
F1db-CCACGTTCAACGTGAT-1	F1-db/db-rep1	PEC	3531	10083	20.4701	1236	12.2583	201	1.99345	0	0	3531	-0.0267381	-0.0311912
F1db-ATCGTTGAGCCTGAAC-1	F1-db/db-rep1	LOH cells	3465	10049	32.1525	1689	16.8076	224	2.22908	0	0	3465	0.0692492	-0.0728752
F1db-TACCGGACAATTCACT-1	F1-db/db-rep1	DCT	3414	10051	25.9875	1645	16.3665	360	3.58173	0	0	3414	0.00491393	-0.0476954
F1db-GTAAGGTAGGCGTATC-1	F1-db/db-rep1	CNT	3187	10035	35.7549	2282	22.7404	259	2.58097	0	0	3187	-0.0648655	-0.00676513
F1db-AGGGCATGTGATAGAT-1	F1-db/db-rep1	LOH cells	3385	10067	32.5718	2460	24.4363	406	4.03298	0	0	3385	0.0434163	-0.0287008
F1db-CCTGATCCAGCCTATC-1	F1-db/db-rep1	Other Epithelial cells	3673	10072	16.5409	346	3.43527	250	2.48213	0	0	3673	0.00641246	0.00725574
F1db-TGGTTTAGTGACTCTG-1	F1-db/db-rep1	LOH cells	2873	10063	43.0687	3608	35.8541	319	3.17003	0	0	2873	0.0561395	-0.0381677
F1db-CAAGGTGAGGCGCTTG-1	F1-db/db-rep1	LOH cells	3810	10072	20.3435	1300	12.9071	389	3.86219	0	0	3810	-0.0400359	-0.0331502
F1db-CAAGTCGCAACGGGTC-1	F1-db/db-rep1	LOH cells	3165	10068	34.6643	2651	26.3309	373	3.70481	0	0	3165	0.0329699	-0.054122
F1db-ACTTTGAGTGATGGCG-1	F1-db/db-rep1	DCT	3349	10054	27.9292	1843	18.331	302	3.00378	0	0	3349	-0.0233539	-0.0696256
F1db-CGTCATGGTTGTGACT-1	F1-db/db-rep1	CNT	3646	10068	15.7529	334	3.31744	143	1.42034	0	0	3646	0.0017953	0.00139225
F1db-TCTCTGGTCGACCATA-1	F1-db/db-rep1	DCT	3260	10035	30.7524	1641	16.3528	99	0.986547	0	0	3260	-0.0612043	-0.0107937
F1db-ATGGGTGAGTAGCGGA-1	F1-db/db-rep1	IC	3863	10059	15.4091	804	7.99284	409	4.06601	0	0	3863	-0.064587	-0.0254508
F1db-AAGTTTCAGCGGTCCA-1	F1-db/db-rep1	PC	3453	10035	21.136	982	9.78575	267	2.66069	0	0	3453	0.000153219	-0.0593577
F1db-TATCCTTGTCAATCTA-1	F1-db/db-rep1	MC-like cells	3510	10022	15.8451	325	3.24287	386	3.85153	0	0	3510	-0.0192036	-0.0573349
F1db-CGTTCATTCCTTCAGT-1	F1-db/db-rep1	PT cells	3567	10052	19.9761	815	8.10784	287	2.85515	0	0	3567	-0.0473019	-0.0588288
F1db-TCGCTAGGTTGAAGGC-1	F1-db/db-rep1	Podocytes	3696	10066	15.9448	218	2.16571	277	2.75184	0	0	3696	-0.0180544	-0.0513456
F1db-GCGATAAGTGATAGAT-1	F1-db/db-rep1	PT cells	3488	10032	22.0594	988	9.84848	146	1.45534	0	0	3488	0.0184486	-0.0966551
F1db-TCCAAGGCACAGCGAC-1	F1-db/db-rep1	PT cells	3387	10033	20.2133	906	9.0302	147	1.46516	0	0	3387	0.00965476	-0.0808907
F1db-CGTAGGCCATCGACTC-1	F1-db/db-rep1	LOH cells	3361	10051	28.9623	1953	19.4309	317	3.15392	0	0	3361	0.0251216	-0.0762489
F1db-ACTGCCCTCATCGTAG-1	F1-db/db-rep1	Myeloid cells	3364	10019	13.5642	50	0.499052	736	7.34604	0	0	3364	-0.071914	-0.0625949
F1db-TACCCATTCAGCATAT-1	F1-db/db-rep1	PT cells	3282	10030	30.7777	1941	19.3519	135	1.34596	0	0	3282	0.0354056	-0.0540321
F1db-TACCATGAGGATAGAC-1	F1-db/db-rep1	PT cells	2963	10036	42.7959	3547	35.3428	128	1.27541	0	0	2963	-0.0262448	-0.0201425
F1db-CACCGATAGTCGAGCT-1	F1-db/db-rep1	PT cells	3215	10032	32.3266	2257	22.498	153	1.52512	0	0	3215	-0.0314841	-0.0258483
F1db-AATCGGCTCCCAGGTG-1	F1-db/db-rep1	PT cells	3563	10034	18.248	698	6.95635	293	2.92007	0	0	3563	-0.0159806	-0.0867632
F1db-AGGAGTTAGTAGCTTG-1	F1-db/db-rep1	PT cells	3459	10044	24.8108	1760	17.5229	408	4.06213	0	0	3459	-0.0338694	-0.0863643
F1db-GTAGTAAAGGTCACGT-1	F1-db/db-rep1	Endothelial cells	3606	10013	10.2866	99	0.988715	709	7.08079	0	0	3606	0.00239882	-0.022111
F1db-CACATTGAGTTAGTCG-1	F1-db/db-rep1	MC-like cells	3557	9980	17.9459	575	5.76152	510	5.11022	0	0	3557	-0.0359746	-0.0202209
F1db-CCTCAATTCCCAATGA-1	F1-db/db-rep1	Podocytes	3150	10050	27.3632	1423	14.1592	176	1.75124	0	0	3150	-0.0566494	0.0195381
F1db-AGCTAAGGTGAGATAT-1	F1-db/db-rep1	LOH cells	3522	10044	29.2214	1739	17.3138	167	1.66268	0	0	3522	0.0266818	-0.0588471
F1db-CCTAGTAAGTGCTTGA-1	F1-db/db-rep1	PT cells	3454	10024	25.6883	1510	15.0638	223	2.22466	0	0	3454	-0.0579713	-0.0704861
F1db-CCTACCATCCTTGAGA-1	F1-db/db-rep1	PT cells	3362	10031	26.3583	1335	13.3087	148	1.47543	0	0	3362	-0.0269016	0.0225793
F1db-ACTGGTTGTCAGTTCG-1	F1-db/db-rep1	DCT	3722	10039	20.1713	625	6.22572	336	3.34695	0	0	3722	-0.0134948	-0.0392136
F1db-GCGGACTCAAATCCTT-1	F1-db/db-rep1	PT cells	3186	10012	35.2078	2450	24.4706	62	0.619257	0	0	3186	0.00774543	-0.11256
F1db-GTATGTTAGGGTAGGC-1	F1-db/db-rep1	PT cells	2819	10009	45.1594	3794	37.9059	141	1.40873	0	0	2819	0.0156955	-0.0815561
F1db-TGGGATAGTTAGTGTC-1	F1-db/db-rep1	DCT	3467	10032	26.8441	1812	18.0622	315	3.13995	0	0	3467	-0.0218529	-0.050998
F1db-TGGTTTAGTGAGCATA-1	F1-db/db-rep1	PT cells	3577	10019	19.8822	694	6.92684	119	1.18774	0	0	3577	-0.0777388	-0.0998547
F1db-AAGTACGGTTCACGCA-1	F1-db/db-rep1	DCT	3280	10031	31.4824	2212	22.0516	251	2.50224	0	0	3280	-0.0299208	-0.025916
F1db-TCACGTAAGTGAATCT-1	F1-db/db-rep1	CNT	3205	9994	34.7909	1737	17.3804	98	0.980588	0	0	3205	-0.0980578	-0.0101421
F1db-CTCGGTTCACTACCTA-1	F1-db/db-rep1	PC	3891	10045	13.0612	279	2.7775	261	2.59831	0	0	3891	0.00664999	-0.0164228
F1db-GCTAATGTCGCATAGC-1	F1-db/db-rep1	PT cells	3507	10031	23.4772	846	8.43386	294	2.93091	0	0	3507	0.0337021	-0.072576
F1db-TAAACGGGTAAGCAAT-1	F1-db/db-rep1	DCT	3453	10025	29.4663	2098	20.9277	315	3.14214	0	0	3453	-0.086983	-0.0396024
F1db-AGTGCCCGTAATGCTC-1	F1-db/db-rep1	LOH cells	3327	10032	36.1244	2350	23.425	224	2.23285	0	0	3327	0.00145889	0.00855756
F1db-GGTTACGCAAGCTAGT-1	F1-db/db-rep1	PT cells	3586	10020	17.4451	659	6.57685	243	2.42515	0	0	3586	-0.0280406	-0.0588241
F1db-ATAAGCTTCGACTAGC-1	F1-db/db-rep1	PT cells	2829	10011	44.6309	3727	37.229	96	0.958945	0	0	2829	-0.0593769	-0.0277093
F1db-CCAAAGCTCCCAGGCA-1	F1-db/db-rep1	PT cells	3379	9986	22.4014	752	7.53054	160	1.60224	0	0	3379	-0.0417644	-0.0697744
F1db-TAGGCTTGTTAGCCGC-1	F1-db/db-rep1	PT cells	3517	10016	20.3175	839	8.3766	318	3.17492	0	0	3517	-0.0139633	-0.0309986
F1db-GGCGGTTCAGGAATCT-1	F1-db/db-rep1	Podocytes	3337	10022	15.3662	149	1.48673	98	0.977849	0	0	3337	-0.0371808	-0.0765925
F1db-CGCCAATAGGCGTATC-1	F1-db/db-rep1	DCT	3264	10017	30.6279	2242	22.382	409	4.08306	0	0	3264	-0.0553147	-0.056308
F1db-TATCGAACAGGATGCC-1	F1-db/db-rep1	Other Epithelial cells	3686	10031	16.8079	193	1.92404	367	3.65866	0	0	3686	-0.0398805	-0.0269933
F1db-CTGCGATAGGAGGCTA-1	F1-db/db-rep1	CNT	3757	10008	14.5983	433	4.32654	310	3.09752	0	0	3757	-0.0148778	-0.0306194
F1db-ACAAGGGTCGAATCCA-1	F1-db/db-rep1	CNT	3760	10011	16.0723	356	3.55609	270	2.69703	0	0	3760	0.00466869	-0.0238164
F1db-CAATGTTAGCATTGAT-1	F1-db/db-rep1	DCT	3600	10014	25.1248	1466	14.6395	372	3.7148	0	0	3600	-0.0107203	-0.00259403
F1db-TATCCGTTCCCATGAA-1	F1-db/db-rep1	MC-like cells	3412	9966	15.7235	497	4.98696	416	4.17419	0	0	3412	-0.0462248	-0.0659396
F1db-TACGCCCTCTATGACG-1	F1-db/db-rep1	Podocytes	3282	10003	18.6844	79	0.789763	88	0.879736	0	0	3282	-0.0152515	-0.00164823
F1db-CTGATTAGTTAAGCTC-1	F1-db/db-rep1	PC	3682	10010	14.7453	362	3.61638	355	3.54645	0	0	3682	-0.0432351	-0.0446047
F1db-ACCATAACAGGCATTG-1	F1-db/db-rep1	PT cells	3773	10012	16.4902	493	4.92409	277	2.76668	0	0	3773	-0.0592686	-0.123401
F1db-CGACTAGCAGGCAGTC-1	F1-db/db-rep1	LOH cells	2831	10018	43.5816	3788	37.8119	358	3.57357	0	0	2831	-0.000708295	-0.0926304
F1db-CCCAAATGTGACTTCG-1	F1-db/db-rep1	DCT	3440	9998	28.1956	1579	15.7932	111	1.11022	0	0	3440	-0.0587302	-0.0622223
F1db-ATCTACCTCGATGGGA-1	F1-db/db-rep1	CNT	3192	9974	37.6479	1906	19.1097	155	1.55404	0	0	3192	-0.0143804	-0.0296831
F1db-TCATGCAAGCTATGGC-1	F1-db/db-rep1	PT cells	3392	9983	18.4714	483	4.83822	117	1.17199	0	0	3392	-0.0233997	-0.0887099
F1db-CGCAATATCACACTAG-1	F1-db/db-rep1	LOH cells	3194	10010	36.6733	2528	25.2547	283	2.82717	0	0	3194	0.00446368	-0.05812
F1db-CACTCAAAGTTGCGTA-1	F1-db/db-rep1	PC	3264	10018	38.2711	3226	32.202	246	2.45558	0	0	3264	0.00636447	0.029797
F1db-GCCAATATCGACATCA-1	F1-db/db-rep1	PT cells	3657	10007	20.1859	767	7.66463	357	3.5675	0	0	3657	-0.0307083	-0.0546379
F1db-TCGTTAGAGTGACCTA-1	F1-db/db-rep1	PT cells	3506	9997	27.2882	1944	19.4458	265	2.6508	0	0	3506	-0.0466109	-0.071209
F1db-GGTCTTAAGGCATGGA-1	F1-db/db-rep1	PT cells	3148	9991	31.5584	2414	24.1617	359	3.59323	0	0	3148	-0.0154888	-0.0541558
F1db-GCATTATAGGCTAGAG-1	F1-db/db-rep1	DCT	3556	10010	22.2677	1370	13.6863	373	3.72627	0	0	3556	-0.00386362	-0.0461155
F1db-GCGGAGACAAGGTCGC-1	F1-db/db-rep1	PC	3876	10017	11.8998	237	2.36598	391	3.90336	0	0	3876	-0.0500296	-0.0652515
F1db-GGATTGAGTTTGCATA-1	F1-db/db-rep1	PT cells	3440	9999	20.322	740	7.40074	226	2.26023	0	0	3440	-0.056449	-0.0883018
F1db-TAAGCAAAGCGAAGGC-1	F1-db/db-rep1	DCT	3470	9995	24.7324	1485	14.8574	355	3.55178	0	0	3470	-0.0458308	-0.027375
F1db-TGCCCAAGTTTAGCCG-1	F1-db/db-rep1	DCT	3432	9991	30.027	1576	15.7742	187	1.87168	0	0	3432	0.0645404	0.00717376
F1db-AGCATCATCACGGCCA-1	F1-db/db-rep1	PT cells	3402	9991	27.785	1827	18.2865	220	2.20198	0	0	3402	-0.0478693	-0.0117506
F1db-AAGTAACGTTATCGGT-1	F1-db/db-rep1	PT cells	3567	10001	16.6783	565	5.64944	243	2.42976	0	0	3567	-0.0244213	-0.0879802
F1db-CACCCTGCAATGCCAG-1	F1-db/db-rep1	Endothelial cells	3674	9991	13.4721	127	1.27114	425	4.25383	0	0	3674	0.0141919	-0.0639633
F1db-TCCACCGCAAACCTAA-1	F1-db/db-rep1	DCT	3372	9992	30.034	1901	19.0252	215	2.15172	0	0	3372	0.0517429	-0.0164423
F1db-GCATTCCCATAGGTGT-1	F1-db/db-rep1	Myeloid cells	2808	9986	18.4258	893	8.94252	750	7.51051	0	0	2808	0.0318246	-0.00732846
F1db-ACAGCGGGTTTCGGAT-1	F1-db/db-rep1	CNT	3129	9979	38.7915	2729	27.3474	127	1.27267	0	0	3129	-0.0565018	0.00653877
F1db-AACCTCAAGTGAAGTA-1	F1-db/db-rep1	Endothelial cells	3286	9987	26.8349	2029	20.3164	346	3.4645	0	0	3286	0.0338992	-0.0071286
F1db-TGTATGGTCGACCTGG-1	F1-db/db-rep1	MC-like cells	3261	10003	18.1346	272	2.71918	285	2.84915	0	0	3261	0.000944347	-0.0271698
F1db-GGTTACGCAAGTAGTC-1	F1-db/db-rep1	LOH cells	3215	10007	34.1761	2510	25.0824	395	3.94724	0	0	3215	-0.0409889	-0.00209408
F1db-GCGGATGGTCTAGTGT-1	F1-db/db-rep1	DCT	3493	9993	26.1983	1554	15.5509	295	2.95207	0	0	3493	-0.00528669	-0.0371839
F1db-ATAAGCAAGTAGTAGA-1	F1-db/db-rep1	CNT	3377	9977	23.5943	1656	16.5982	213	2.13491	0	0	3377	-0.0626229	0.0460101
F1db-AGTTGAAAGGATCACC-1	F1-db/db-rep1	IC	3670	10001	20.5379	1193	11.9288	273	2.72973	0	0	3670	0.000507615	-0.00168941
F1db-GGTCATTGTGCATCGC-1	F1-db/db-rep1	DCT	3673	9987	22.279	937	9.3822	239	2.39311	0	0	3673	-0.00725666	-0.0486041
F1db-AGTGGCTTCCCAGGAT-1	F1-db/db-rep1	CNT	3657	9993	19.8239	766	7.66537	440	4.40308	0	0	3657	-0.0468116	-0.0169694
F1db-GCGTGTTAGATAGCTT-1	F1-db/db-rep1	PT cells	3416	9998	22.1544	1251	12.5125	436	4.36087	0	0	3416	0.0371337	0.00530092
F1db-CTACATAGTAACCGGG-1	F1-db/db-rep1	LOH cells	3508	10003	30.9307	1914	19.1343	277	2.76917	0	0	3508	-0.0304565	-0.0144541
F1db-ATGTGAAAGCCCTGTC-1	F1-db/db-rep1	MC-like cells	3563	9916	13.5337	326	3.28762	369	3.72126	0	0	3563	0.0197214	0.0264859
F1db-CTGTACTTCAATCCGA-1	F1-db/db-rep1	PT cells	3555	9994	17.7707	400	4.0024	181	1.81109	0	0	3555	-0.0233189	-0.0847624
F1db-AGTGACAGTTTCCTGC-1	F1-db/db-rep1	MC-like cells	3697	9986	13.8494	246	2.46345	408	4.08572	0	0	3697	0.0342145	-0.020881
F1db-CGAGTGAAGTTACAGT-1	F1-db/db-rep1	Endothelial cells	3481	9977	20.2666	1203	12.0577	374	3.74862	0	0	3481	0.0328329	0.00234054
F1db-GTCCAGGTCACCAATG-1	F1-db/db-rep1	MC-like cells	3842	10007	14.6398	123	1.22914	296	2.95793	0	0	3842	-0.052019	-0.0551345
F1db-AGTGGAACAATAGCAC-1	F1-db/db-rep1	MC-like cells	3491	9947	13.8434	257	2.58369	299	3.00593	0	0	3491	-0.0610763	0.0056424
F1db-TCAAACTAGTACCAAT-1	F1-db/db-rep1	Myeloid cells	2943	9993	13.5595	57	0.570399	1004	10.047	0	0	2943	-0.0249962	0.0107771
F1db-AGAGATGCAGCTCACT-1	F1-db/db-rep1	PT cells	3324	9974	25.015	1179	11.8207	149	1.49388	0	0	3324	-0.0853506	-0.0653739
F1db-CCGTTGAGTTCCCGAA-1	F1-db/db-rep1	LOH cells	3412	9994	30.1181	2071	20.7224	373	3.73224	0	0	3412	0.0194394	-0.0510279
F1db-GCATTTGAGGTATCTG-1	F1-db/db-rep1	PC	3857	9995	11.7559	334	3.34167	318	3.18159	0	0	3857	0.0517811	-0.03423
F1db-GGCTGAAAGGGGCAAC-1	F1-db/db-rep1	PT cells	3366	9986	28.8904	1993	19.9579	210	2.10294	0	0	3366	-0.0261292	-0.0260141
F1db-GCGAGGTAGAATCAAG-1	F1-db/db-rep1	Endothelial cells	3672	9973	11.1902	200	2.00541	851	8.53304	0	0	3672	-0.0600265	0.0283454
F1db-ACCTACCCATGAGCAT-1	F1-db/db-rep1	PT cells	3492	9980	21.493	920	9.21844	211	2.11423	0	0	3492	-0.0257714	-0.0360878
F1db-CTTGATGAGCCATTAG-1	F1-db/db-rep1	DCT	3556	9988	22.477	1667	16.69	333	3.334	0	0	3556	-0.0835449	-0.0636552
F1db-ACATAGCCAACCTTGC-1	F1-db/db-rep1	Endothelial cells	3209	9960	30.5622	2289	22.9819	312	3.13253	0	0	3209	0.0865209	-0.066366
F1db-AATCACTAGGCTATAT-1	F1-db/db-rep1	CNT	3407	9987	26.0939	1322	13.2372	370	3.70482	0	0	3407	-0.0106671	-0.0166692
F1db-TGGGGTAAGCCTAGAC-1	F1-db/db-rep1	CNT	3830	9971	13.3086	225	2.25654	264	2.64768	0	0	3830	-0.0321345	-0.0609969
F1db-GCGTAATCACTATACT-1	F1-db/db-rep1	DCT	3223	9961	32.296	2015	20.2289	229	2.29897	0	0	3223	-0.0201859	-0.0507332
F1db-TGCCAGTAGTAGAGAC-1	F1-db/db-rep1	MC-like cells	3513	9965	13.6177	375	3.76317	258	2.58906	0	0	3513	-0.0256805	-0.0185578
F1db-GGGGTTGGTTCGGGCT-1	F1-db/db-rep1	DCT	3337	9972	30.8664	2030	20.357	219	2.19615	0	0	3337	0.00406179	-0.0443266
F1db-TATCGGGCATTAGACA-1	F1-db/db-rep1	LOH cells	3601	9986	23.8534	1361	13.6291	418	4.18586	0	0	3601	-0.0340147	-0.0512412
F1db-TAACTAGCAGCAGTCA-1	F1-db/db-rep1	Endothelial cells	3683	9949	11.5891	67	0.673435	339	3.40738	0	0	3683	0.0820082	-0.0649739
F1db-GTGAGTAGTTAGCTCG-1	F1-db/db-rep1	DCT	3322	9980	32.4749	2356	23.6072	322	3.22645	0	0	3322	-0.0218064	-0.0205542
F1db-AGAGAGGGTAAGGTGC-1	F1-db/db-rep1	DCT	3210	9940	34.8089	2429	24.4366	251	2.52515	0	0	3210	0.00317337	0.0158752
F1db-CACTTCACAAGTTAGC-1	F1-db/db-rep1	MC-like cells	3455	9970	15.7172	360	3.61083	362	3.63089	0	0	3455	-0.0387171	-0.0381226
F1db-TAGGCGAAGCAGGCTT-1	F1-db/db-rep1	LOH cells	3558	9985	28.1122	1775	17.7767	480	4.80721	0	0	3558	-0.0222803	0.0336693
F1db-GTCTCGCTCTAGTCCT-1	F1-db/db-rep1	PT cells	2909	9959	29.0089	2276	22.8537	543	5.45235	0	0	2909	-0.0227075	-0.0592208
F1db-CATTTCATCACTCAAG-1	F1-db/db-rep1	CNT	3411	9957	27.207	1548	15.5469	87	0.873757	0	0	3411	-0.0262571	0.000804673
F1db-ATGTTAGCAATCTGAA-1	F1-db/db-rep1	PT cells	3562	9972	24.3983	1466	14.7012	282	2.82792	0	0	3562	-0.0113475	-0.0611196
F1db-AGTTAGAAGCAACTGC-1	F1-db/db-rep1	DCT	3676	9966	24.6438	1326	13.3052	389	3.90327	0	0	3676	-0.0350847	0.0115713
F1db-TGCACTAAGGTCATCA-1	F1-db/db-rep1	CNT	3013	9913	36.7699	1944	19.6106	140	1.41229	0	0	3013	-0.0252961	-0.0444375
F1db-TGTGCATGTTTCGGTG-1	F1-db/db-rep1	PT cells	2534	9948	37.8669	3182	31.9863	79	0.794129	0	0	2534	0.0372752	-0.0323877
F1db-AGGAAATCACAGCATG-1	F1-db/db-rep1	PT cells	3440	9953	20.0743	1470	14.7694	368	3.69738	0	0	3440	-0.0383582	-0.00453189
F1db-AGTGACAGTTGAGCAA-1	F1-db/db-rep1	MC-like cells	3689	9962	14.2642	224	2.24854	344	3.45312	0	0	3689	-0.0121477	-0.0732309
F1db-GGGCATCCACATGACG-1	F1-db/db-rep1	MC-like cells	3543	9950	14.2312	276	2.77387	428	4.30151	0	0	3543	-0.0479895	-0.0372332
F1db-TAGCGGTTCTCACCAT-1	F1-db/db-rep1	Endothelial cells	3739	9952	13.0727	56	0.562701	176	1.76849	0	0	3739	-0.0275465	-0.0496186
F1db-CTCATTGCATGGCAGC-1	F1-db/db-rep1	Endothelial cells	3751	9936	11.252	163	1.6405	332	3.34138	0	0	3751	-0.0424956	-0.0504025
F1db-CAATTAGCAGCTAGAT-1	F1-db/db-rep1	Endothelial cells	3733	9959	11.3465	226	2.2693	606	6.08495	0	0	3733	-0.000799444	-0.0197082
F1db-CTATATGGTTTAGCGT-1	F1-db/db-rep1	CNT	3521	9955	25.1431	985	9.89453	276	2.77248	0	0	3521	0.0102287	-0.0384433
F1db-CCTCTTGAGGTGCTAC-1	F1-db/db-rep1	DCT	3306	9946	32.3849	1833	18.4295	90	0.904886	0	0	3306	-0.0165699	-0.0815446
F1db-TCGTAATAGGTAGCAG-1	F1-db/db-rep1	Endothelial cells	3257	9882	27.4742	2065	20.8966	224	2.26675	0	0	3257	-0.0213444	-0.0534535
F1db-TGGGGCAGTTGACCCA-1	F1-db/db-rep1	LOH cells	3023	9968	37.1388	3002	30.1164	318	3.19021	0	0	3023	-0.015222	-0.0191906
F1db-CAAGTGAGTCAAGTCT-1	F1-db/db-rep1	PT cells	3525	9964	25.0903	1284	12.8864	343	3.44239	0	0	3525	-0.00437067	-0.0243075
F1db-AGTGTGGAGTAAGCCC-1	F1-db/db-rep1	PC	3667	9964	11.6018	159	1.59574	402	4.03452	0	0	3667	-0.0176246	0.00903268
F1db-CATAGCCAGCGGGAAC-1	F1-db/db-rep1	PC	3650	9951	13.1243	276	2.77359	233	2.34147	0	0	3650	0.00104194	-0.022161
F1db-ATATCAGCAGTAAGGA-1	F1-db/db-rep1	PT cells	3043	9957	41.8098	3482	34.9704	159	1.59687	0	0	3043	-0.0150953	-0.0115272
F1db-GGTGCGAGTCAGGGAT-1	F1-db/db-rep1	LOH cells	3388	9970	30.5717	2246	22.5276	412	4.1324	0	0	3388	0.0116342	-0.0327829
F1db-ATCGGGCCAGGTTCGA-1	F1-db/db-rep1	LOH cells	3459	9967	26.4473	1558	15.6316	285	2.85944	0	0	3459	-0.020742	-0.00719365
F1db-ATAGGGCGTTGGTAGA-1	F1-db/db-rep1	LOH cells	3006	9946	39.0911	3051	30.6756	296	2.97607	0	0	3006	0.0166398	-0.0348347
F1db-TAGTTTGGTGCGTGCT-1	F1-db/db-rep1	DCT	3473	9952	26.6881	1811	18.1973	356	3.57717	0	0	3473	0.0111753	0.000255882
F1db-AGGTAACAGTAGCTCA-1	F1-db/db-rep1	CNT	3479	9950	30.8543	1449	14.5628	198	1.98995	0	0	3479	0.00824425	-0.0235512
F1db-GCCTGATAGTTACGGC-1	F1-db/db-rep1	PC	3851	9976	12.7706	65	0.651564	413	4.13994	0	0	3851	-0.03487	-0.0790764
F1db-AATCGAGGTTCGCCTT-1	F1-db/db-rep1	Myeloid cells	3123	9949	12.4234	158	1.5881	943	9.47834	0	0	3123	-0.0642668	0.0304915
F1db-CTAAGGTCAAATGCTA-1	F1-db/db-rep1	PT cells	3283	9923	18.8048	998	10.0574	168	1.69304	0	0	3283	-0.00696118	-0.0567906
F1db-CGCTGTGAGGATCCCG-1	F1-db/db-rep1	Myeloid cells	3120	9936	20.5314	490	4.93156	553	5.56562	0	0	3120	-0.017369	-0.0466592
F1db-CACCCTTGTATAGTGG-1	F1-db/db-rep1	PT cells	2964	9945	40.9955	3282	33.0015	134	1.34741	0	0	2964	-0.075451	-0.0532106
F1db-CGCACCTTCGAGTACC-1	F1-db/db-rep1	Endothelial cells	3182	9931	27.1574	1788	18.0042	163	1.64133	0	0	3182	0.0424275	-0.0609254
F1db-CTAGCGCGTTAGTCCG-1	F1-db/db-rep1	MC-like cells	3520	9904	14.1559	291	2.93821	308	3.10985	0	0	3520	-0.0711281	-0.0426974
F1db-GGAGCCAGTTGGACCC-1	F1-db/db-rep1	PT cells	3495	9941	18.6903	854	8.59069	228	2.29353	0	0	3495	-0.000238347	-0.0599593
F1db-CGTAAACCAGTTGCCT-1	F1-db/db-rep1	DCT	3313	9927	35.1264	1958	19.724	139	1.40022	0	0	3313	-0.0489302	-0.0448205
F1db-GGCGGATAGTTAGTGT-1	F1-db/db-rep1	LOH cells	3363	9944	29.6963	2001	20.1227	330	3.31858	0	0	3363	-0.0504947	-0.0253862
F1db-AACGTAAAGGTAGGCA-1	F1-db/db-rep1	PC	3671	9943	12.5515	138	1.38791	292	2.93674	0	0	3671	-0.0329576	-0.0529013
F1db-TGGTGTTGTTTCCGCT-1	F1-db/db-rep1	DCT	3252	9928	35.6064	2283	22.9956	245	2.46777	0	0	3252	-0.016728	-0.0245869
F1db-AGTCGTTGTTAACGAG-1	F1-db/db-rep1	PT cells	3437	9943	22.1865	1285	12.9237	321	3.2284	0	0	3437	-0.0303094	-0.0270616
F1db-AATCACTAGGTCAACC-1	F1-db/db-rep1	Endothelial cells	3722	9896	16.5521	812	8.20534	176	1.7785	0	0	3722	-0.0266603	-0.111581
F1db-CGACGTTAGTGATGAA-1	F1-db/db-rep1	PC	3749	9943	12.6622	168	1.68963	330	3.31892	0	0	3749	-0.0229493	0.000336801
F1db-TCTATAGGTTGTGCAT-1	F1-db/db-rep1	PT cells	3258	9923	28.2274	1934	19.4901	384	3.8698	0	0	3258	0.0389858	-0.0856664
F1db-AACTGGTCAACCTCGT-1	F1-db/db-rep1	Endothelial cells	3663	9916	13.1605	197	1.98669	811	8.1787	0	0	3663	0.0105001	-0.0427503
F1db-GCGAAAGTCCCGTACC-1	F1-db/db-rep1	CNT	3782	9945	20.0101	716	7.1996	233	2.34289	0	0	3782	0.0393705	0.00719231
F1db-TGCTACAAGTGGCGTT-1	F1-db/db-rep1	LOH cells	3372	9938	32.1091	2148	21.614	327	3.2904	0	0	3372	-0.0289307	-0.0443453
F1db-GCTATGATCCGTGAGT-1	F1-db/db-rep1	PT cells	3433	9918	24.995	1218	12.2807	184	1.85521	0	0	3433	-0.0468281	-0.074038
F1db-CACGATGCAGGAAGGT-1	F1-db/db-rep1	CNT	2944	9928	44.5911	3858	38.8598	106	1.06769	0	0	2944	-0.0371119	-0.0691259
F1db-TACGCCCTCTATGAGT-1	F1-db/db-rep1	PT cells	3109	9926	37.709	3014	30.3647	222	2.23655	0	0	3109	-0.0533859	-0.058205
F1db-ATATGGGGTTTGACGT-1	F1-db/db-rep1	LOH cells	3543	9922	30.7801	1879	18.9377	212	2.13667	0	0	3543	0.0224159	0.0560375
F1db-GCGGAGTAGTCATCGA-1	F1-db/db-rep1	PT cells	3327	9916	28.3481	1461	14.7338	263	2.65228	0	0	3327	0.00399274	-0.0859773
F1db-GTACAAGGTAAGCTAG-1	F1-db/db-rep1	LOH cells	2985	9909	40.2967	3093	31.214	256	2.58351	0	0	2985	0.0524485	-0.0588689
F1db-CACGAGGGTCAACGAA-1	F1-db/db-rep1	PT cells	3040	9910	40.0505	3289	33.1887	163	1.6448	0	0	3040	0.00894333	-0.0745691
F1db-ACCCAACAGTCGCATA-1	F1-db/db-rep1	CNT	3476	9916	19.8971	341	3.43889	102	1.02864	0	0	3476	-0.0712349	-0.0427135
F1db-GTACCAATCGAACCCG-1	F1-db/db-rep1	CNT	3419	9900	33.5758	2055	20.7576	185	1.86869	0	0	3419	-0.0156954	-0.0813066
F1db-GCTTGTCCACTTGGAG-1	F1-db/db-rep1	LOH cells	3227	9911	36.5654	2562	25.8501	285	2.87559	0	0	3227	0.0357378	0.0251749
F1db-GTTAGCTGTAATCGCT-1	F1-db/db-rep1	CNT	3041	9892	39.0821	2802	28.3259	147	1.48605	0	0	3041	-0.00693812	-0.0241432
F1db-CGTAACATCCGCTGTC-1	F1-db/db-rep1	PT cells	3583	9925	21.5919	958	9.65239	240	2.41814	0	0	3583	0.0222526	-0.0712898
F1db-GGGCCTTGTTGCGGCT-1	F1-db/db-rep1	PT cells	3010	9897	35.6876	2389	24.1386	72	0.727493	0	0	3010	-0.0693628	-0.0533489
F1db-GGCGATGGTTTCCTTG-1	F1-db/db-rep1	DCT	3456	9906	29.6083	1718	17.343	192	1.93822	0	0	3456	0.00276515	-0.0588945
F1db-TAGGTGGAGGATTACT-1	F1-db/db-rep1	MC-like cells	3780	9916	14.6632	184	1.85559	257	2.59177	0	0	3780	0.0224703	0.0351526
F1db-ACGTTAACAACTGTAA-1	F1-db/db-rep1	PT cells	3248	9865	25.1698	1291	13.0867	113	1.14546	0	0	3248	-0.0329089	-0.0302226
F1db-GGTCACTAGTAGACTT-1	F1-db/db-rep1	LOH cells	3281	9909	34.2921	2254	22.747	267	2.69452	0	0	3281	-0.0500657	-0.0499011
F1db-TGGCTCAGTTAACGAG-1	F1-db/db-rep1	PT cells	3459	9897	19.5918	873	8.82085	241	2.43508	0	0	3459	-0.0547578	-0.0512257
F1db-ACAGCGGGTTATAGCC-1	F1-db/db-rep1	LOH cells	3356	9909	33.7673	2275	22.9589	296	2.98718	0	0	3356	0.0212824	-0.0249253
F1db-TGTGAACCAGGGATGG-1	F1-db/db-rep1	CNT	3725	9924	14.5506	76	0.76582	174	1.75333	0	0	3725	-0.0515122	-0.0611147
F1db-CCTCCTAAGGTAAGCG-1	F1-db/db-rep1	PC	3901	9940	10.5936	67	0.674044	320	3.21932	0	0	3901	-0.0269001	-0.0472924
F1db-GGCGATGGTTGCGGAG-1	F1-db/db-rep1	CNT	3176	9893	36.0659	2501	25.2805	234	2.36531	0	0	3176	0.00311467	-0.0799424
F1db-TAACGGCTCCCTTGCA-1	F1-db/db-rep1	CNT	3683	9916	17.4667	314	3.1666	638	6.43405	0	0	3683	0.0349916	-0.0293871
F1db-CCTTGGGAGTATGATC-1	F1-db/db-rep1	MC-like cells	3454	9855	16.7022	403	4.08929	375	3.80518	0	0	3454	0.0303211	0.0150411
F1db-TACGCTAAGCTTAGAT-1	F1-db/db-rep1	CNT	2963	9858	43.8527	2224	22.5604	123	1.24772	0	0	2963	-0.0291889	-0.0602785
F1db-GCATGTCAGTCATCCT-1	F1-db/db-rep1	LOH cells	3375	9903	34.6663	2242	22.6396	143	1.44401	0	0	3375	0.0119146	-0.0337826
F1db-CAATCTTCAGTACCAG-1	F1-db/db-rep1	DCT	3481	9894	25.2375	1397	14.1197	202	2.04164	0	0	3481	0.0150692	-0.0699567
F1db-CCTTTAATCCTTGAGA-1	F1-db/db-rep1	Endothelial cells	3354	9872	15.3667	531	5.37885	285	2.88695	0	0	3354	-0.0338563	-0.0742798
F1db-AACGCCACAACCGGAC-1	F1-db/db-rep1	Endothelial cells	3622	9937	14.4209	19	0.191205	207	2.08312	0	0	3622	0.0160463	-0.0551468
F1db-GCGTTATGTGATTGCT-1	F1-db/db-rep1	PT cells	3195	9878	30.4313	2031	20.5608	131	1.32618	0	0	3195	-0.0159953	0.000891679
F1db-AGGGTCAAGAACCTGC-1	F1-db/db-rep1	PC	3580	9890	15.5005	308	3.11426	277	2.80081	0	0	3580	-0.0342077	-0.0240002
F1db-CCAATTGAGCTACCGG-1	F1-db/db-rep1	Endothelial cells	3042	9857	33.1237	2445	24.8047	221	2.24206	0	0	3042	-0.0013816	-0.0218145
F1db-ACGCTTGGTAATGCTC-1	F1-db/db-rep1	PT cells	3360	9893	26.3621	1387	14.02	240	2.42596	0	0	3360	-0.0867974	-0.087333
F1db-TACCATTCAAGCCGAC-1	F1-db/db-rep1	LOH cells	3523	9904	27.5545	1791	18.0836	480	4.84653	0	0	3523	-0.0444356	-0.0646078
F1db-ACAGGCAAGGCAACTC-1	F1-db/db-rep1	LOH cells	3083	9904	31.8154	2416	24.3942	391	3.9479	0	0	3083	-0.0192873	-0.0793868
F1db-ATGGGTAGTTTACCTT-1	F1-db/db-rep1	PT cells	3287	9883	29.5963	2032	20.5606	205	2.07427	0	0	3287	-0.0170826	-0.0488546
F1db-CCCTATGTCAGCTAAT-1	F1-db/db-rep1	PT cells	3357	9887	28.2694	2063	20.8658	295	2.98372	0	0	3357	-0.0406727	-0.0651496
F1db-CGTTGGACATGACGTG-1	F1-db/db-rep1	Other Epithelial cells	3859	9928	11.0395	101	1.01732	292	2.94118	0	0	3859	0.0235857	0.00740126
F1db-GTGTTCCCAATACAGC-1	F1-db/db-rep1	PT cells	3388	9880	25.9312	1814	18.3603	332	3.36032	0	0	3388	0.0106	-0.0547238
F1db-TACTGGATCAGCAGTC-1	F1-db/db-rep1	PT cells	3677	9894	13.7457	296	2.99171	265	2.67839	0	0	3677	0.0393908	-0.0613508
F1db-ACTCTGTTCGCGCTGA-1	F1-db/db-rep1	CNT	3840	9902	16.3502	387	3.9083	275	2.77722	0	0	3840	-0.00582648	-0.0364497
F1db-TGAACATTCACCATGA-1	F1-db/db-rep1	Endothelial cells	3383	9882	15.0678	46	0.465493	754	7.63003	0	0	3383	0.0452661	0.0541452
F1db-GTCTCACCATCCGTAC-1	F1-db/db-rep1	PT cells	3420	9886	28.3128	1816	18.3694	338	3.41898	0	0	3420	-0.0218347	-0.0645854
F1db-CAGTTACGTGATAGCA-1	F1-db/db-rep1	LOH cells	3285	9903	33.6363	2161	21.8217	401	4.04928	0	0	3285	0.0125049	-0.0242624
F1db-TGTGCAATCACATGGC-1	F1-db/db-rep1	PT cells	3037	9882	34.4768	2616	26.4724	254	2.57033	0	0	3037	-0.00222521	-0.0974132
F1db-TGACCCAGTTAGAGGC-1	F1-db/db-rep1	DCT	3285	9896	30.8306	2256	22.7971	254	2.56669	0	0	3285	0.0247081	-0.0322387
F1db-TGCTGGACATGATTGA-1	F1-db/db-rep1	DCT	3674	9880	20.253	822	8.31984	297	3.00607	0	0	3674	0.0493907	-0.0487893
F1db-TAATGGTTCAGCACCG-1	F1-db/db-rep1	PT cells	3609	9894	19.2238	819	8.27774	402	4.06307	0	0	3609	0.0227236	-0.0714036
F1db-TGATGTTAGCGCCAAT-1	F1-db/db-rep1	Endothelial cells	3691	9894	11.6434	61	0.616535	332	3.35557	0	0	3691	-0.0255042	-0.0443422
F1db-GTCCAGGTCAGCCCAG-1	F1-db/db-rep1	PT cells	3474	9883	19.6803	916	9.26844	214	2.16533	0	0	3474	-0.0289104	-0.0662376
F1db-CTCATGTTCGACTGGT-1	F1-db/db-rep1	PT cells	3583	9890	20.0303	929	9.39333	336	3.39737	0	0	3583	-0.0220098	-0.055312
F1db-GTATGTTAGTAGGTCC-1	F1-db/db-rep1	PT cells	3143	9871	33.877	2357	23.878	175	1.77287	0	0	3143	-0.0297382	-0.0599205
F1db-CCTTTAATCAGGCATC-1	F1-db/db-rep1	CNT	3565	9854	15.4151	434	4.4043	149	1.51208	0	0	3565	-0.0422433	-0.0252833
F1db-AGCAATCCACATGATA-1	F1-db/db-rep1	Podocytes	3663	9895	12.8146	177	1.78878	417	4.21425	0	0	3663	0.0533246	-0.10964
F1db-CCTAGTTTCTAACTCC-1	F1-db/db-rep1	LOH cells	3093	9880	35.0304	2710	27.4291	414	4.19028	0	0	3093	0.0143042	-0.0341305
F1db-CAGCGGTCACAGGACC-1	F1-db/db-rep1	PT cells	3434	9876	20.4536	933	9.44714	207	2.09599	0	0	3434	-0.05406	-0.0538708
F1db-TAACTAGCAAACTGAC-1	F1-db/db-rep1	Endothelial cells	3583	9866	14.2003	50	0.506791	300	3.04075	0	0	3583	0.0361999	-0.0728582
F1db-GCAGTAAGTTGACGTT-1	F1-db/db-rep1	MC-like cells	3582	9878	13.4035	86	0.870622	281	2.84471	0	0	3582	-0.0587888	0.0360397
F1db-ATCCCAGGTGCAGGAT-1	F1-db/db-rep1	PT cells	3324	9875	30.4405	2230	22.5823	277	2.80506	0	0	3324	0.0164907	-0.0542455
F1db-ACTTTCGCACTTCGGT-1	F1-db/db-rep1	MC-like cells	3797	9891	12.7894	240	2.42645	328	3.31615	0	0	3797	-0.00934388	-0.0883259
F1db-CTGGTAATCTGGCTGG-1	F1-db/db-rep1	Myeloid cells	3161	9870	11.6717	143	1.44883	822	8.32827	0	0	3161	0.00561187	-0.0515066
F1db-CCTACGAGTTGGAGTA-1	F1-db/db-rep1	PT cells	3450	9875	20.2633	757	7.66582	246	2.49114	0	0	3450	-0.0355255	-0.0582919
F1db-CAGGTGAAGGTTCGAC-1	F1-db/db-rep1	Endothelial cells	3785	9857	11.0378	58	0.588414	417	4.2305	0	0	3785	-0.0118511	0.0490341
F1db-ACAATTCAGGATGCCT-1	F1-db/db-rep1	DCT	3499	9859	22.9131	1467	14.8798	370	3.75292	0	0	3499	0.00577758	-0.107574
F1db-CCTATCACATAGGGCC-1	F1-db/db-rep1	MC-like cells	3266	9777	18.1139	725	7.41536	223	2.28086	0	0	3266	-0.031528	0.0117661
F1db-ATACGGTCAACTATCT-1	F1-db/db-rep1	PT cells	3282	9838	25.249	675	6.86115	81	0.823338	0	0	3282	-0.0612964	-0.0890531
F1db-TAAACCACAGGCAGGA-1	F1-db/db-rep1	Endothelial cells	3699	9844	10.9915	181	1.83868	641	6.51158	0	0	3699	-0.0626493	-0.0325499
F1db-GTGAAGGTCCGTCCGT-1	F1-db/db-rep1	LOH cells	3168	9877	35.0916	2831	28.6625	396	4.00931	0	0	3168	-0.0316823	0.0081581
F1db-AATACGGGTGGGTTGG-1	F1-db/db-rep1	MC-like cells	3578	9834	18.2428	712	7.24019	316	3.21334	0	0	3578	0.00371613	-0.0795465
F1db-GGAATGGTCCTGATCT-1	F1-db/db-rep1	IC	3684	9877	21.4438	1081	10.9446	260	2.63238	0	0	3684	-0.0627136	-0.0664811
F1db-CCACATGGTAGGTATG-1	F1-db/db-rep1	DCT	3488	9811	26.9697	1077	10.9775	285	2.9049	0	0	3488	-0.0221057	-0.0330654
F1db-TGCACACAGTATGGAA-1	F1-db/db-rep1	DCT	3395	9870	28.8146	2047	20.7396	316	3.20162	0	0	3395	-0.0529066	-0.0411417
F1db-TATAGGCCAACCTGCT-1	F1-db/db-rep1	Endothelial cells	3612	9856	13.2914	26	0.263799	450	4.56575	0	0	3612	-0.00831565	-0.0494168
F1db-GCGTGCATCTGTCAAG-1	F1-db/db-rep1	Endothelial cells	3697	9857	11.748	82	0.831896	332	3.36816	0	0	3697	0.023473	-0.0418801
F1db-CGTAGGCCAAGCCACA-1	F1-db/db-rep1	LOH cells	3276	9876	28.6351	1930	19.5423	397	4.01985	0	0	3276	0.0386276	-0.0143949
F1db-ATGTCAACAATCGACG-1	F1-db/db-rep1	LOH cells	3529	9860	28.6511	1810	18.357	353	3.58012	0	0	3529	0.0228018	-0.027118
F1db-GGACACCCAGCTCTAC-1	F1-db/db-rep1	PT cells	3416	9842	21.52	1086	11.0343	194	1.97114	0	0	3416	-0.0378886	-0.101631
F1db-ACTGCATGTTTAGTTG-1	F1-db/db-rep1	MC-like cells	3518	9831	15.6952	424	4.31289	315	3.20415	0	0	3518	-0.0430351	0.0253603
F1db-GTATGGTCATGGCTCT-1	F1-db/db-rep1	PC	3427	9834	22.7781	1344	13.6669	267	2.71507	0	0	3427	0.033702	-0.0348772
F1db-AAATTCGCAACCTGTC-1	F1-db/db-rep1	PT cells	2845	9825	41.5674	3051	31.0534	54	0.549618	0	0	2845	-0.0391053	-0.0452552
F1db-TGAACCTGTTATGCAC-1	F1-db/db-rep1	LOH cells	3215	9850	40.4365	2987	30.3249	214	2.17259	0	0	3215	0.00516388	-0.0407749
F1db-CGCACATAGCCGAGTT-1	F1-db/db-rep1	PC	3724	9856	12.571	179	1.81615	399	4.0483	0	0	3724	-0.0595586	-0.0524031
F1db-CGCGTTAGTATGTACC-1	F1-db/db-rep1	PT cells	3359	9852	24.6346	1251	12.6979	301	3.05522	0	0	3359	-0.0358347	-0.0179409
F1db-CACCAGTAGCGCTGTG-1	F1-db/db-rep1	LOH cells	3253	9859	33.4922	2496	25.317	360	3.65149	0	0	3253	0.0146403	0.0456851
F1db-CCTTAGAAGCCTCTAT-1	F1-db/db-rep1	PT cells	3363	9853	26.3778	1650	16.7462	201	2.03999	0	0	3363	-0.0365585	-0.0716364
F1db-TGCCATCCATAATCTC-1	F1-db/db-rep1	PT cells	2926	9811	40.9744	3094	31.536	52	0.530017	0	0	2926	-0.0047705	-0.0873907
F1db-GCGCATTAGATTAAGG-1	F1-db/db-rep1	DCT	3283	9833	34.0791	2254	22.9228	182	1.85091	0	0	3283	-0.0340996	-0.0320353
F1db-GGAGATTAGTAGAGCG-1	F1-db/db-rep1	PT cells	3529	9815	22.7713	1229	12.5217	274	2.79165	0	0	3529	-0.0257418	-0.086092
F1db-CATGAACCAATATCTC-1	F1-db/db-rep1	PT cells	2651	9821	32.7767	2637	26.8506	591	6.01772	0	0	2651	-0.00626051	-0.0629532
F1db-TCAGTCAAGGTAGTCC-1	F1-db/db-rep1	IC	3858	9859	11.4109	285	2.89076	564	5.72066	0	0	3858	0.0180122	-0.0165542
F1db-GTTGAGGAGTACCATG-1	F1-db/db-rep1	LOH cells	3433	9838	26.0317	1568	15.9382	206	2.09392	0	0	3433	0.00494045	-0.0266494
F1db-AGGTTGAGTTGCTTGG-1	F1-db/db-rep1	LOH cells	3085	9843	33.628	2566	26.0693	427	4.33811	0	0	3085	-0.0107542	-0.0254747
F1db-CAGGTCACACAGCCAA-1	F1-db/db-rep1	PT cells	2866	9829	39.8413	3258	33.1468	227	2.30949	0	0	2866	0.00677137	-0.0799019
F1db-CACGTAATCCAGCGTG-1	F1-db/db-rep1	DCT	3715	9841	17.4271	266	2.70298	167	1.69698	0	0	3715	-0.07845	0.0100089
F1db-CGTCCGTTCACGCCAG-1	F1-db/db-rep1	CNT	3860	9848	13.7084	397	4.03128	250	2.53859	0	0	3860	-0.038382	-0.0930815
F1db-CTGGTCAGTTGGACCC-1	F1-db/db-rep1	Endothelial cells	3690	9832	13.334	137	1.39341	426	4.33279	0	0	3690	0.114386	-0.081265
F1db-CACCGCTTCCCGCACT-1	F1-db/db-rep1	PT cells	3028	9822	38.4952	2660	27.0821	193	1.96498	0	0	3028	-0.0125059	-0.0480191
F1db-ATATCCCTCCTGTCTG-1	F1-db/db-rep1	CNT	3426	9816	20.0285	694	7.07009	155	1.57905	0	0	3426	-0.0724461	-0.0392532
F1db-GTCTCCATCAGTTACG-1	F1-db/db-rep1	CNT	3634	9827	18.1948	729	7.41834	176	1.79098	0	0	3634	-0.00447844	-0.00646766
F1db-AAGTCATTCGATGCAC-1	F1-db/db-rep1	PT cells	3366	9821	20.1914	713	7.25995	153	1.55789	0	0	3366	-0.0389023	-0.0683594
F1db-ACAACCGCATAGAGCT-1	F1-db/db-rep1	PT cells	3542	9816	19.4682	970	9.88183	198	2.01711	0	0	3542	0.0489932	-0.0999482
F1db-CACCGTAGTAGCAGCG-1	F1-db/db-rep1	CNT	3470	9822	18.9982	518	5.27387	259	2.63694	0	0	3470	-0.0118183	-0.0322869
F1db-TAGTTTGGTTAATGCC-1	F1-db/db-rep1	Endothelial cells	3738	9809	11.6526	170	1.7331	300	3.05842	0	0	3738	0.0542385	-0.0502281
F1db-TCAGTTAGTGAAGCGT-1	F1-db/db-rep1	PT cells	3625	9825	18.687	1092	11.1145	378	3.84733	0	0	3625	-0.0503002	-0.0113475
F1db-ACTCACAAGGTACCGT-1	F1-db/db-rep1	PT cells	2843	9812	29.4028	2228	22.7069	501	5.10599	0	0	2843	-0.0163094	-0.079634
F1db-TAGGTGGAGGCTGTAC-1	F1-db/db-rep1	DCT	3358	9816	28.1174	1723	17.553	359	3.65729	0	0	3358	0.0058676	-0.0177784
F1db-ACCTCGCTCCGTTACT-1	F1-db/db-rep1	PC	3758	9879	13.1289	13	0.131592	307	3.1076	0	0	3758	-0.00409445	0.0242391
F1db-TCTACATCATTGGCGA-1	F1-db/db-rep1	DCT	3218	9821	32.7665	2498	25.4353	395	4.02199	0	0	3218	-0.0818374	-0.0650745
F1db-TATGTCAGTTGGACCC-1	F1-db/db-rep1	PT cells	3452	9809	21.5211	1064	10.8472	238	2.42634	0	0	3452	-0.00852293	-0.0474898
F1db-TGAGTTACAGTTGCTC-1	F1-db/db-rep1	DCT	3342	9812	29.2091	1946	19.8329	297	3.02691	0	0	3342	-0.0215516	-0.0428422
F1db-CGTTTCACACTCATGC-1	F1-db/db-rep1	PT cells	3261	9795	24.4104	1244	12.7004	212	2.16437	0	0	3261	-0.00513323	-0.0961699
F1db-TGAACCTGTTCACCGA-1	F1-db/db-rep1	PC	3705	9810	14.7401	244	2.48726	258	2.62997	0	0	3705	-0.0177282	-0.0800796
F1db-CCCATAGGTTTCAGTA-1	F1-db/db-rep1	CNT	3664	9804	16.9217	374	3.81477	146	1.48919	0	0	3664	-0.0141073	-0.0194852
F1db-TCTAGCGGTTATCCTT-1	F1-db/db-rep1	PT cells	3448	9806	16.3981	697	7.10789	307	3.13074	0	0	3448	-0.0394727	-0.079504
F1db-CGTTCCTGTAAGTTCC-1	F1-db/db-rep1	PT cells	2910	9783	34.2022	2364	24.1644	40	0.408873	0	0	2910	-0.0121893	-0.0692627
F1db-CATACCCCAGGACTAT-1	F1-db/db-rep1	LOH cells	2727	9822	47.1391	3642	37.08	244	2.48422	0	0	2727	-0.0110476	-0.00142471
F1db-ACGTATTAGATTCAAC-1	F1-db/db-rep1	DCT	3281	9816	32.5896	2489	25.3566	298	3.03586	0	0	3281	0.0445918	-0.0124188
F1db-GTACCCAGTGAAGTAT-1	F1-db/db-rep1	Podocytes	3671	9830	15.178	59	0.600203	440	4.47609	0	0	3671	-0.026761	-0.0465562
F1db-GCAATATTCAGCAACC-1	F1-db/db-rep1	DCT	3349	9798	31.5983	2045	20.8716	165	1.68402	0	0	3349	-0.0284155	-0.0279193
F1db-TATGGCGCAGGCTATG-1	F1-db/db-rep1	DCT	3721	9813	23.367	1554	15.8361	378	3.85203	0	0	3721	0.0615777	-0.0346745
F1db-GGTAAATGTAGCCTTG-1	F1-db/db-rep1	DCT	3408	9789	31.3617	1920	19.6139	250	2.55389	0	0	3408	-0.0121307	-0.0545831
F1db-CCTTGGGAGCTATGTG-1	F1-db/db-rep1	PC	3840	9812	11.9751	277	2.82307	288	2.93518	0	0	3840	-0.0331369	0.0237177
F1db-GCGCAAGGTTATCAGC-1	F1-db/db-rep1	PT cells	3446	9792	23.0699	1240	12.6634	333	3.40074	0	0	3446	-0.0827487	-0.0552271
F1db-TCACAATAGGTGCAAG-1	F1-db/db-rep1	DCT	3414	9760	30.8914	2053	21.0348	289	2.96107	0	0	3414	0.0362863	-0.0123295
F1db-GTAATGTTCCGGATGT-1	F1-db/db-rep1	DCT	3250	9799	33.136	2088	21.3083	310	3.16359	0	0	3250	0.0209273	-0.0179412
F1db-GGAGTGATCCAGCGTG-1	F1-db/db-rep1	Endothelial cells	3793	9812	10.8846	80	0.815328	578	5.89075	0	0	3793	0.0236681	-0.0467571
F1db-CATGGTTGTATAGCTC-1	F1-db/db-rep1	LOH cells	3124	9810	42.0591	3255	33.1804	163	1.66157	0	0	3124	-0.0513978	-0.0228451
F1db-CAGTTCCCAAGCTGGC-1	F1-db/db-rep1	DCT	3609	9795	26.5237	1478	15.0893	242	2.47065	0	0	3609	0.000279841	-0.00740419
F1db-TAACGCGCATTGCCGT-1	F1-db/db-rep1	PT cells	3506	9794	18.8891	778	7.94364	288	2.94058	0	0	3506	-0.063694	-0.0464851
F1db-GCGGTTTAGGTACGAG-1	F1-db/db-rep1	PT cells	2551	9794	37.135	3192	32.5914	526	5.37064	0	0	2551	-0.0138668	0.0124117
F1db-CTTCTCCTCCGCGAAT-1	F1-db/db-rep1	DCT	3391	9805	27.6288	1860	18.9699	305	3.11066	0	0	3391	0.00683459	-0.0445836
F1db-CTTGCGGAGGAATCAA-1	F1-db/db-rep1	DCT	3236	9783	34.3862	2226	22.7538	274	2.80078	0	0	3236	0.0431397	-0.00189938
F1db-CTATATGGTGAGGCTG-1	F1-db/db-rep1	PT cells	3528	9787	17.7276	575	5.87514	205	2.09462	0	0	3528	-0.0455433	-0.102242
F1db-GTAGATGGTTGAGCTT-1	F1-db/db-rep1	Endothelial cells	3792	9773	11.3169	304	3.11061	509	5.20823	0	0	3792	-0.0941431	-0.100923
F1db-CTAACATAGTTGGCCG-1	F1-db/db-rep1	PT cells	3310	9785	26.2851	1598	16.3311	132	1.349	0	0	3310	-0.0150751	-0.032751
F1db-TGATGCCAGAATCCAT-1	F1-db/db-rep1	PT cells	3054	9782	35.9742	2575	26.3239	156	1.59477	0	0	3054	-0.00773581	-0.0820236
F1db-CAAGTAAAGCTGAGTC-1	F1-db/db-rep1	Endothelial cells	3752	9779	10.8907	156	1.59526	225	2.30085	0	0	3752	0.0469378	-0.0422455
F1db-AGTTTAGCATCGACTC-1	F1-db/db-rep1	DCT	3579	9788	23.9681	1312	13.4042	201	2.05353	0	0	3579	-0.00665531	-0.00762002
F1db-CCCTAGTCATCCCATA-1	F1-db/db-rep1	PC	3669	9779	16.8218	843	8.62051	307	3.13938	0	0	3669	-0.0212423	-0.0674489
F1db-ATGAGGTAGGCGAGTA-1	F1-db/db-rep1	CNT	3712	9792	13.5417	350	3.57435	288	2.94118	0	0	3712	-0.0547212	0.0266848
F1db-TGAGCAAGTAGTAGCA-1	F1-db/db-rep1	CNT	3548	9790	25.383	1137	11.6139	237	2.42084	0	0	3548	-0.0373511	-0.0163733
F1db-CAAATCCGTGAGATTG-1	F1-db/db-rep1	LOH cells	2662	9793	46.4924	3874	39.5589	315	3.21658	0	0	2662	-0.0467556	-0.0253261
F1db-CTCATAGAGGCAACCT-1	F1-db/db-rep1	MC-like cells	3447	9727	18.0734	620	6.37401	284	2.91971	0	0	3447	0.00210828	-0.019174
F1db-CCGGATTAGGCGTATC-1	F1-db/db-rep1	MC-like cells	3497	9715	16.2635	236	2.42923	424	4.36438	0	0	3497	-0.0526509	-0.0040137
F1db-TGGTTATAGCAGGTTC-1	F1-db/db-rep1	PT cells	3396	9778	22.8472	1258	12.8656	131	1.33974	0	0	3396	0.0630294	-0.0857577
F1db-AGACGAACAGCTAGGC-1	F1-db/db-rep1	LOH cells	3482	9783	33.8035	2254	23.04	176	1.79904	0	0	3482	-0.0159693	-0.0145423
F1db-TCGATTTCATGAGTGT-1	F1-db/db-rep1	CNT	3331	9774	25.6292	1465	14.9887	119	1.21752	0	0	3331	-0.0376358	-0.0496395
F1db-TCGATTAGTAAGGGTC-1	F1-db/db-rep1	CNT	3840	9804	15.0857	342	3.48837	316	3.22317	0	0	3840	-0.0468809	-0.00275523
F1db-CTGGTTGGTTCCGCAA-1	F1-db/db-rep1	DCT	3514	9778	29.055	1915	19.5848	183	1.87155	0	0	3514	-0.0629924	-0.0255559
F1db-CTAGCCTCACATTCAT-1	F1-db/db-rep1	Myeloid cells	2949	9779	23.1721	1454	14.8686	575	5.87995	0	0	2949	-0.0560899	-0.0534246
F1db-GGGATCAAGGTAGGAT-1	F1-db/db-rep1	PT cells	3603	9781	19.8548	933	9.5389	354	3.61926	0	0	3603	-0.100035	-0.0410337
F1db-GGCTGTTAGCGATCAC-1	F1-db/db-rep1	CNT	3526	9746	23.6815	706	7.244	141	1.44675	0	0	3526	-0.0393462	-0.0414
F1db-TCTCGAGGTAGCAGTA-1	F1-db/db-rep1	PT cells	3658	9776	15.8858	654	6.68985	336	3.43699	0	0	3658	-0.045759	-0.0720855
F1db-ATCAGGGAGGTACTTG-1	F1-db/db-rep1	PT cells	3581	9783	18.9921	1012	10.3445	298	3.0461	0	0	3581	-0.0339346	-0.0165821
F1db-ACAGCGAAGTAAGGTA-1	F1-db/db-rep1	CNT	3590	9771	19.1485	667	6.82632	213	2.17992	0	0	3590	-0.0355026	-0.0343764
F1db-ACCACTAAGCTACGAC-1	F1-db/db-rep1	CNT	2972	9758	41.238	2425	24.8514	147	1.50646	0	0	2972	0.0211155	-0.0708413
F1db-GGGCGTAGTGAGTTGA-1	F1-db/db-rep1	PT cells	3451	9761	20.8585	1467	15.0292	327	3.35007	0	0	3451	-0.0321495	-0.075663
F1db-CAATGGGAGGCTCCAG-1	F1-db/db-rep1	PT cells	3256	9770	25.2201	1354	13.8588	196	2.00614	0	0	3256	-0.0346277	-0.0960854
F1db-CTTATGAGTCAGGGCA-1	F1-db/db-rep1	DCT	3529	9776	27.4038	1399	14.3106	229	2.34247	0	0	3529	-0.0430629	0.0251823
F1db-AAATGGATCGCGACAT-1	F1-db/db-rep1	LOH cells	2845	9785	41.0526	3394	34.6857	482	4.92591	0	0	2845	-0.00483589	-0.0635049
F1db-TCTGAGGCAACTTCAT-1	F1-db/db-rep1	LOH cells	3275	9781	34.4443	2319	23.7092	319	3.26143	0	0	3275	0.0261545	0.00994257
F1db-CAGTAGCTCAGTAGTT-1	F1-db/db-rep1	PT cells	3381	9765	27.0251	1905	19.5084	176	1.80236	0	0	3381	-0.0347575	-0.118664
F1db-GTCCTATTCTATCCGT-1	F1-db/db-rep1	PT cells	3275	9766	27.6265	1800	18.4313	160	1.63834	0	0	3275	-0.0150577	-0.0664045
F1db-CGGCTTAGTAGTTGGA-1	F1-db/db-rep1	DCT	3410	9766	28.3125	1805	18.4825	286	2.92853	0	0	3410	0.0339998	-0.0527583
F1db-CGCCCTTAGTTAGTAC-1	F1-db/db-rep1	LOH cells	3113	9782	35.5449	2673	27.3257	372	3.8029	0	0	3113	-0.0290051	-0.0507245
F1db-GTGAGCGGTTTCAGTA-1	F1-db/db-rep1	PT cells	2704	9749	44.5174	3728	38.2398	44	0.451328	0	0	2704	-0.0735194	-0.0310165
F1db-GGTATGAGTAAGTACG-1	F1-db/db-rep1	CNT	3598	9754	19.551	779	7.98647	159	1.6301	0	0	3598	0.00432884	-0.0286906
F1db-TGACATTAGCATCCGG-1	F1-db/db-rep1	Other Epithelial cells	3945	9802	11.3038	135	1.37727	396	4.03999	0	0	3945	-0.0466207	-0.010587
F1db-TGAACCATCGACTTGA-1	F1-db/db-rep1	DCT	3371	9746	29.3762	1576	16.1707	168	1.72378	0	0	3371	-0.036809	-0.0503715
F1db-ACAATGAAGTAGGTCC-1	F1-db/db-rep1	PT cells	3487	9740	19.2505	823	8.44969	145	1.48871	0	0	3487	-0.0346871	-0.0356074
F1db-GCTCCAAGTTGCTCGA-1	F1-db/db-rep1	PT cells	3625	9756	22.7347	1248	12.7921	289	2.96228	0	0	3625	0.00141879	-0.0334498
F1db-AAGTGGACATAAGCGT-1	F1-db/db-rep1	PC	3803	9767	12.9415	236	2.4163	393	4.02375	0	0	3803	0.00938877	-0.0195752
F1db-AATTGGGGTTGCACTG-1	F1-db/db-rep1	LOH cells	2963	9754	38.8148	2820	28.9112	256	2.62456	0	0	2963	-0.0140589	-0.0195608
F1db-CATCTAAGTTAGACAG-1	F1-db/db-rep1	PT cells	2995	9744	35.3756	2716	27.8736	39	0.400246	0	0	2995	-0.0601251	-0.0681152
F1db-TGTCCAAAGGGTGAAT-1	F1-db/db-rep1	CNT	3532	9757	15.2506	375	3.84339	321	3.28995	0	0	3532	-0.0533144	-0.0299497
F1db-ATGGGTTCAAGCGAGG-1	F1-db/db-rep1	PT cells	3481	9762	17.2711	507	5.19361	161	1.64925	0	0	3481	-0.0261684	-0.10137
F1db-AGTTGGGAGGTCAATT-1	F1-db/db-rep1	DCT	3367	9755	29.9744	2153	22.0707	277	2.83957	0	0	3367	-0.0151519	-0.0544515
F1db-GTATATCAGTGAGTAA-1	F1-db/db-rep1	PT cells	3520	9761	20.1106	1063	10.8903	426	4.36431	0	0	3520	0.0474628	-0.0391674
F1db-GCAAGGATCCTTCGCA-1	F1-db/db-rep1	Endothelial cells	3476	9710	12.1421	255	2.62616	418	4.30484	0	0	3476	-0.00699556	-0.0670548
F1db-TCCCAAGGTTAACCCG-1	F1-db/db-rep1	PC	3597	9787	12.9151	59	0.602841	110	1.12394	0	0	3597	0.0254596	-0.0203108
F1db-ATAATCGCAATTCAGA-1	F1-db/db-rep1	CNT	3052	9714	41.6924	3039	31.2847	173	1.78093	0	0	3052	-0.0296764	-0.0291504
F1db-AAGGTTAAGGTAAGTA-1	F1-db/db-rep1	DCT	3381	9719	33.7483	2521	25.9389	154	1.58453	0	0	3381	0.03022	0.0034228
F1db-AACAGGTAGGTAGGTG-1	F1-db/db-rep1	PT cells	3429	9743	22.9088	1525	15.6523	305	3.13045	0	0	3429	-0.0178805	-0.0488817
F1db-ACCCTCTGTCTTGCGA-1	F1-db/db-rep1	CNT	3207	9750	36.6256	2083	21.3641	279	2.86154	0	0	3207	-0.0262646	-0.0524178
F1db-CTCATCACATCAATCT-1	F1-db/db-rep1	PT cells	3466	9756	22.4477	872	8.93809	200	2.05002	0	0	3466	-0.0515698	-0.0852108
F1db-TGCAATGTCTAAGCGC-1	F1-db/db-rep1	Endothelial cells	3549	9721	16.8398	790	8.12674	365	3.75476	0	0	3549	-0.0114784	-0.0396276
F1db-CAGTTTGAGAACCAGG-1	F1-db/db-rep1	PC	3649	9735	13.4463	257	2.63996	305	3.13303	0	0	3649	-0.0556908	0.0118913
F1db-CATCAATAGATACTAC-1	F1-db/db-rep1	Myeloid cells	2900	9744	14.9733	578	5.93186	914	9.38013	0	0	2900	0.000236169	-0.066683
F1db-CCTCGGTTCTCATCTA-1	F1-db/db-rep1	DCT	3172	9727	32.4355	2236	22.9876	257	2.64213	0	0	3172	0.0291728	-0.0458507
F1db-AACGCGAAGGCGAGTA-1	F1-db/db-rep1	Endothelial cells	3734	9695	10.655	164	1.69159	473	4.8788	0	0	3734	0.033874	-0.0370395
F1db-CGGGTAGGTAGTTGCT-1	F1-db/db-rep1	PT cells	3115	9721	33.4842	2506	25.7792	270	2.77749	0	0	3115	-0.0478513	-0.0541236
F1db-ACTTCTATCATGCGAC-1	F1-db/db-rep1	CNT	3373	9722	17.8256	467	4.80354	255	2.62292	0	0	3373	0.0211945	-0.0305112
F1db-AGGGTTGAGTAGGAGT-1	F1-db/db-rep1	CNT	2995	9701	37.1714	2492	25.6881	149	1.53592	0	0	2995	-0.0193222	-0.0751714
F1db-GGGACCAGTTTAGCCG-1	F1-db/db-rep1	PT cells	2933	9704	39.0561	2722	28.0503	99	1.0202	0	0	2933	0.010358	-0.0703917
F1db-CGCAGCTGTAGCGAGT-1	F1-db/db-rep1	CNT	3634	9732	12.8956	156	1.60296	520	5.3432	0	0	3634	-0.0927825	-0.0509956
F1db-TGGGCAAAGCCCGTAG-1	F1-db/db-rep1	PT cells	3443	9729	24.4424	1483	15.2431	159	1.63429	0	0	3443	0.00790065	-0.0520982
F1db-GTCCAATGTATGTAGG-1	F1-db/db-rep1	PC	3646	9730	13.0319	124	1.27441	213	2.18911	0	0	3646	-0.000856633	0.0105772
F1db-GTTCATTCATTGCCCG-1	F1-db/db-rep1	MC-like cells	3668	9702	15.0588	253	2.60771	305	3.14368	0	0	3668	0.00051811	0.0119811
F1db-TGTATCTCAACTCGTC-1	F1-db/db-rep1	MC-like cells	3572	9689	14.1191	355	3.66395	383	3.95294	0	0	3572	-0.0356886	-0.03621
F1db-ACAAGCGAGTAATGCT-1	F1-db/db-rep1	PT cells	3412	9722	19.7079	908	9.33964	362	3.72351	0	0	3412	-0.0402274	-0.00695307
F1db-ACCGAAAGTTCTGGCA-1	F1-db/db-rep1	PT cells	3106	9714	33.8686	2517	25.9111	109	1.12209	0	0	3106	-0.0412343	-0.0594533
F1db-TGAAACCCACCTTCGG-1	F1-db/db-rep1	DCT	3513	9724	25.8433	1392	14.3151	219	2.25216	0	0	3513	-0.0241186	-0.0640384
F1db-CTGCTCTGTTGGAGTA-1	F1-db/db-rep1	DCT	3178	9706	34.0614	2476	25.51	268	2.76118	0	0	3178	-0.0765509	-0.00680305
F1db-GGCGCTATCTTGAGGC-1	F1-db/db-rep1	PT cells	3386	9691	16.0355	657	6.77949	209	2.15664	0	0	3386	-0.0435369	-0.0255487
F1db-ACATGAGGTTAACGCT-1	F1-db/db-rep1	PT cells	3296	9707	22.2314	1293	13.3203	122	1.25682	0	0	3296	-0.071462	-0.107585
F1db-ACTATTGGTGCGAGTG-1	F1-db/db-rep1	CNT	3845	9725	12.7095	160	1.64524	286	2.94087	0	0	3845	0.0346975	-0.0234918
F1db-CCAGTTGGTTAAGCCT-1	F1-db/db-rep1	Endothelial cells	3656	9727	12.3985	30	0.30842	181	1.8608	0	0	3656	0.100646	-0.0105392
F1db-GCTCGTTCAATTGGAC-1	F1-db/db-rep1	CNT	3138	9707	39.2603	2503	25.7855	126	1.29803	0	0	3138	0.00293972	-0.0405157
F1db-TGGCTATGTTGTCCCT-1	F1-db/db-rep1	LOH cells	3101	9721	40.0473	2740	28.1864	258	2.65405	0	0	3101	0.00101792	-0.0405241
F1db-TAATCACAGTGTCAAT-1	F1-db/db-rep1	Myeloid cells	3697	9734	10.5712	132	1.35607	570	5.85576	0	0	3697	0.0129337	-0.090184
F1db-ATTCGTAGTCTTACGG-1	F1-db/db-rep1	PT cells	3628	9714	17.8299	626	6.44431	253	2.60449	0	0	3628	-0.0268701	-0.0409413
F1db-AGCCCGATCATGCCGG-1	F1-db/db-rep1	DCT	2773	9640	34.7925	1881	19.5124	52	0.539419	0	0	2773	-0.0187319	-0.0431043
F1db-AAACGGGTCCATAGCA-1	F1-db/db-rep1	CNT	2952	9679	29.7035	1245	12.8629	71	0.733547	0	0	2952	-0.0314679	-0.0379431
F1db-CCTAATTCAATCCTTG-1	F1-db/db-rep1	PT cells	3391	9706	25.6027	863	8.89141	221	2.27694	0	0	3391	-0.0668785	-0.0553075
F1db-CGAGGGACAACATGGT-1	F1-db/db-rep1	DCT	3400	9702	31.4574	1976	20.3669	208	2.14389	0	0	3400	-0.0319719	-0.0703276
F1db-TACCCCATCACTCTGT-1	F1-db/db-rep1	LOH cells	3244	9724	32.7951	2492	25.6273	438	4.50432	0	0	3244	0.0808453	0.0160386
F1db-CGGATCACATCCGCAT-1	F1-db/db-rep1	LOH cells	3183	9714	34.4554	2522	25.9625	350	3.60305	0	0	3183	-0.0642002	-0.005206
F1db-TGGGCAGGTAATGCTC-1	F1-db/db-rep1	Podocytes	3614	9726	15.073	124	1.27493	405	4.1641	0	0	3614	-0.0235282	-0.0383589
F1db-ATATGGGGTAGTCCCA-1	F1-db/db-rep1	LOH cells	3261	9710	35.9629	2481	25.551	235	2.42019	0	0	3261	-0.00305225	-0.0368809
F1db-CTTCGCGCATCAATCT-1	F1-db/db-rep1	DCT	3458	9697	28.4521	1847	19.0471	246	2.53687	0	0	3458	0.0230147	0.0189055
F1db-AATCGCGCAATTACAG-1	F1-db/db-rep1	PT cells	3352	9707	23.4573	1402	14.4432	191	1.96765	0	0	3352	0.0456189	0.0228478
F1db-AATCGTTAGAATCCAT-1	F1-db/db-rep1	DCT	3235	9700	34.7732	2189	22.567	147	1.51546	0	0	3235	-0.0167307	-0.018208
F1db-TGGACGTTCCTCATCG-1	F1-db/db-rep1	PT cells	3443	9701	24.7913	1388	14.3078	162	1.66993	0	0	3443	-0.0886348	-0.0770111
F1db-AGCCCCAAGCATAGGG-1	F1-db/db-rep1	LOH cells	3154	9707	35.7165	2711	27.9283	268	2.76089	0	0	3154	0.0628804	-0.0704125
F1db-GGAAGGCTCAGGGACA-1	F1-db/db-rep1	LOH cells	3312	9704	33.3986	2194	22.6092	270	2.78236	0	0	3312	-0.0804199	-0.0317316
F1db-GCTAAAGGTCAAGCCC-1	F1-db/db-rep1	CNT	3738	9706	15.2586	212	2.18422	311	3.2042	0	0	3738	-0.0196074	-0.0295225
F1db-CTCTTCTCATAATCAG-1	F1-db/db-rep1	Endothelial cells	3462	9667	14.0788	293	3.03093	205	2.12062	0	0	3462	-0.033117	-0.0393847
F1db-GGACTTATCCGGTTAA-1	F1-db/db-rep1	MC-like cells	3499	9659	16.5234	465	4.81416	387	4.00663	0	0	3499	-0.0627018	-0.0629629
F1db-TCTGCAAAGCTATGAT-1	F1-db/db-rep1	Endothelial cells	3848	9678	9.37177	102	1.05394	300	3.09981	0	0	3848	0.0210625	-0.116718
F1db-TATCGTTCAACTAGGT-1	F1-db/db-rep1	PC	3544	9699	14.5582	184	1.8971	329	3.3921	0	0	3544	-0.0712301	-0.0105827
F1db-TGTAAGCCAGCAGGAG-1	F1-db/db-rep1	DCT	3380	9676	33.5263	2304	23.8115	175	1.8086	0	0	3380	-0.0241671	-0.0461207
F1db-CTACGTTTCTGTAAGT-1	F1-db/db-rep1	PT cells	3557	9696	21.4625	838	8.64274	323	3.33127	0	0	3557	-0.0239918	-0.0320926
F1db-CATGCAATCGCATCCC-1	F1-db/db-rep1	DCT	3423	9673	26.9927	1775	18.35	345	3.56663	0	0	3423	0.0560063	-0.0566606
F1db-GTGAAGGTCCCTGATT-1	F1-db/db-rep1	LOH cells	3285	9683	30.6	1961	20.252	331	3.41836	0	0	3285	0.0159731	-0.0414363
F1db-ATCTCGCCATCCATTG-1	F1-db/db-rep1	DCT	3577	9693	23.7285	1289	13.2983	304	3.13628	0	0	3577	-0.0174851	-0.0705892
F1db-TAACACTAGCGAGGTA-1	F1-db/db-rep1	DCT	3497	9688	23.5136	1175	12.1284	270	2.78695	0	0	3497	0.0412329	-0.0221934
F1db-GCGGGTAGTAGCTTAC-1	F1-db/db-rep1	PT cells	3783	9692	13.021	381	3.93108	218	2.24928	0	0	3783	-0.0200875	-0.121113
F1db-CCGTGTGAGCGAAGCA-1	F1-db/db-rep1	Podocytes	3628	9711	14.8388	29	0.29863	307	3.16136	0	0	3628	-0.0469841	-0.0497191
F1db-CACCGTAGTAATGGTG-1	F1-db/db-rep1	PT cells	3169	9682	28.5168	1853	19.1386	218	2.2516	0	0	3169	-0.0305843	-0.0932076
F1db-CTGCAATGTGAGAGGA-1	F1-db/db-rep1	DCT	3389	9682	25.6868	1482	15.3068	195	2.01405	0	0	3389	0.019268	-0.0812099
F1db-AGCCCATAGGCAACGA-1	F1-db/db-rep1	LOH cells	3307	9687	37.5555	2700	27.8724	186	1.9201	0	0	3307	0.0700068	-0.00962499
F1db-GGCAATGAGTAGCGGA-1	F1-db/db-rep1	PT cells	3165	9673	26.6412	1722	17.8021	118	1.21989	0	0	3165	0.00437219	-0.0290562
F1db-GGGGTCAGTGAGCGCA-1	F1-db/db-rep1	Endothelial cells	3722	9672	14.6712	192	1.98511	377	3.89785	0	0	3722	-0.0508309	-0.0805648
F1db-CACACCTCAGCTATGG-1	F1-db/db-rep1	CNT	3404	9682	15.9678	132	1.36335	193	1.99339	0	0	3404	-0.0267385	-0.00721765
F1db-GTCCATAAGGCTCAGT-1	F1-db/db-rep1	PT cells	3150	9678	36.8258	2790	28.8283	121	1.25026	0	0	3150	0.0119382	-0.041676
F1db-CGTTTAAGTTTAATCG-1	F1-db/db-rep1	CNT	3845	9701	13.4007	252	2.59767	94	0.968972	0	0	3845	-0.0102532	-0.0410882
F1db-CTGTACTTCAGCAAGG-1	F1-db/db-rep1	PT cells	3532	9678	19.0535	358	3.69911	236	2.43852	0	0	3532	-0.0200656	-0.111698
F1db-CGCCTCACAAATCGGT-1	F1-db/db-rep1	LOH cells	3455	9692	28.9104	1791	18.4792	402	4.14775	0	0	3455	0.0129824	-0.0079813
F1db-TCGATTAGTAACCGAA-1	F1-db/db-rep1	PC	3719	9710	13.2441	60	0.61792	298	3.069	0	0	3719	-0.0509784	-0.0109574
F1db-CAAGTGAGTTGGGCCT-1	F1-db/db-rep1	Endothelial cells	3589	9655	10.9891	206	2.13361	342	3.54221	0	0	3589	0.122591	0.0417595
F1db-CCCATTGTCCTGTACT-1	F1-db/db-rep1	CNT	3467	9674	25.8218	1512	15.6295	145	1.49886	0	0	3467	0.0132204	-0.0210783
F1db-CTATGTTCATTACGTT-1	F1-db/db-rep1	MC-like cells	3626	9665	13.8438	111	1.14847	268	2.77289	0	0	3626	-0.0439105	-0.0669704
F1db-GGGGATGCACCTATCA-1	F1-db/db-rep1	LOH cells	3272	9678	28.0017	1828	18.8882	406	4.19508	0	0	3272	0.0364917	-0.0418157
F1db-CTTGCTTAGGAATGTA-1	F1-db/db-rep1	CNT	3603	9679	15.3425	242	2.50026	240	2.47959	0	0	3603	-0.0106106	-0.0137681
F1db-GCGTTCTCAACCAGGC-1	F1-db/db-rep1	DCT	3383	9668	28.103	1585	16.3943	141	1.45842	0	0	3383	0.037019	-0.0454116
F1db-GCATTATAGAACCATT-1	F1-db/db-rep1	Other Epithelial cells	3741	9690	15.16	350	3.61197	286	2.9515	0	0	3741	-0.0100857	-0.00929626
F1db-GCCTGATAGTCGATTG-1	F1-db/db-rep1	PT cells	3457	9664	20.2194	838	8.67136	142	1.46937	0	0	3457	-0.059927	-0.0984908
F1db-CCACCTTGTGAGTGTA-1	F1-db/db-rep1	MC-like cells	3408	9637	15.2745	343	3.5592	366	3.79786	0	0	3408	0.0683516	-0.0430795
F1db-ACCCATAAGGTAACGG-1	F1-db/db-rep1	PT cells	2993	9671	36.6767	2596	26.8431	163	1.68545	0	0	2993	0.0106434	-0.0332722
F1db-CAGCTCTCATTGGAGT-1	F1-db/db-rep1	PT cells	2886	9660	41.6046	3394	35.1346	165	1.70807	0	0	2886	0.0155665	-0.0320397
F1db-CCTCAATTCCGTCACC-1	F1-db/db-rep1	PT cells	3100	9674	35.1664	2405	24.8605	168	1.73661	0	0	3100	-0.0520519	-0.0162927
F1db-TACAAGCCAATTAACG-1	F1-db/db-rep1	CNT	3834	9690	12.064	154	1.58927	245	2.52838	0	0	3834	-0.0610296	-0.0659621
F1db-ACCCCGTTCCGTAATG-1	F1-db/db-rep1	PT cells	3296	9666	29.4124	1834	18.9737	202	2.0898	0	0	3296	-0.0651562	-0.00355714
F1db-CGGGTCATCAGGCTAC-1	F1-db/db-rep1	DCT	3330	9667	30.5783	2065	21.3613	319	3.29989	0	0	3330	0.0612434	-0.00929591
F1db-GCATTGATCGACTACA-1	F1-db/db-rep1	LOH cells	3560	9670	26.3289	1116	11.5408	249	2.57497	0	0	3560	0.00982861	0.0456961
F1db-TGCTTAAGTTTCGACG-1	F1-db/db-rep1	CNT	3242	9660	34.6998	2418	25.0311	106	1.09731	0	0	3242	0.0448408	-0.0305696
F1db-TCTATTGTCAGCTATG-1	F1-db/db-rep1	DCT	3200	9669	35.4535	2411	24.9354	175	1.80991	0	0	3200	-0.0633322	-0.0683114
F1db-CTTGCGGAGTGCTCAA-1	F1-db/db-rep1	CNT	3596	9661	24.4074	1299	13.4458	157	1.62509	0	0	3596	-0.0329779	-0.0247456
F1db-CGCACAACATAAGTGC-1	F1-db/db-rep1	PT cells	3461	9671	21.9109	1071	11.0743	198	2.04736	0	0	3461	-0.0312675	-0.107781
F1db-TAGCAGTCATAACTTC-1	F1-db/db-rep1	DCT	3403	9670	29.2451	1881	19.4519	278	2.87487	0	0	3403	0.0210206	-0.0364208
F1db-CACATTGAGGTATCGC-1	F1-db/db-rep1	PT cells	2805	9632	42.9921	3502	36.358	173	1.7961	0	0	2805	-0.0164925	-0.066722
F1db-CAGTTAGTCATGCTGA-1	F1-db/db-rep1	DCT	3594	9660	25.0621	1492	15.4451	276	2.85714	0	0	3594	-0.0252616	-0.0606888
F1db-CCGGTTGAGTCGCTAA-1	F1-db/db-rep1	PT cells	3497	9662	17.2325	408	4.22273	182	1.88367	0	0	3497	-0.00419676	-0.051033
F1db-ATGGCTTGTGCAATGA-1	F1-db/db-rep1	PT cells	2906	9659	39.5797	3218	33.3161	266	2.75391	0	0	2906	0.00245227	-0.0524269
F1db-ACCGCCAAGCATATCG-1	F1-db/db-rep1	DCT	3385	9651	25.531	1313	13.6048	254	2.63185	0	0	3385	0.000725563	-0.0644875
F1db-CCATACTTCGATTACG-1	F1-db/db-rep1	CNT	3697	9645	15.3551	262	2.71643	214	2.21877	0	0	3697	-0.0367979	0.0136524
F1db-CTATCAAGTTAGCCGC-1	F1-db/db-rep1	DCT	3697	9659	21.0788	1012	10.4773	507	5.24899	0	0	3697	-0.0197803	-0.0856595
F1db-TCGACTAAGGAGGTAT-1	F1-db/db-rep1	LOH cells	3441	9674	28.344	1888	19.5162	362	3.74199	0	0	3441	0.0754939	-0.0332992
F1db-TACAGTTAGGATTGCC-1	F1-db/db-rep1	PT cells	3274	9665	23.2385	1494	15.4578	445	4.60424	0	0	3274	0.00241651	-0.0821954
F1db-GGGGCAACAACTCGGA-1	F1-db/db-rep1	PC	4075	9697	11.9418	157	1.61906	316	3.25874	0	0	4075	0.0294245	-0.0213583
F1db-TCACACAAGTACGCCG-1	F1-db/db-rep1	CNT	3421	9643	16.1257	143	1.48294	124	1.28591	0	0	3421	-0.0400165	-0.0112915
F1db-TCTCGATTCCATGCAA-1	F1-db/db-rep1	CNT	2612	9654	44.8933	3261	33.7787	16	0.165734	0	0	2612	-0.0519357	-0.0700592
F1db-TAGGTAGGTTGCACTG-1	F1-db/db-rep1	LOH cells	3099	9656	36.1433	2331	24.1404	229	2.37158	0	0	3099	-0.0088712	-0.028782
F1db-TCAGGTTGTTAGTCCG-1	F1-db/db-rep1	PT cells	3278	9634	28.5344	1540	15.9851	107	1.11065	0	0	3278	-0.0459755	-0.0598039
F1db-GTCGGCTGTCCCGAGT-1	F1-db/db-rep1	Endothelial cells	3717	9609	13.0815	114	1.18639	198	2.06057	0	0	3717	-0.0506945	-0.111006
F1db-ACTCACCCAATCGCAG-1	F1-db/db-rep1	LOH cells	3059	9661	31.6013	2014	20.8467	324	3.35369	0	0	3059	-0.0338257	-0.0736224
F1db-CTAGCCTCAACATCGG-1	F1-db/db-rep1	PT cells	3274	9648	25.7981	1293	13.4017	141	1.46144	0	0	3274	-0.0065155	-0.0278917
F1db-ATCGTAGTCCTGGTAA-1	F1-db/db-rep1	PT cells	3068	9649	34.159	2658	27.5469	356	3.6895	0	0	3068	-0.0184008	-0.0603448
F1db-GTATGTTAGTCGCTCC-1	F1-db/db-rep1	PT cells	2855	9641	45.1717	3197	33.1605	149	1.54548	0	0	2855	-0.0235526	-0.0683122
F1db-TGTATAGCAGGATCGC-1	F1-db/db-rep1	Myeloid cells	3171	9664	11.8171	150	1.55215	1379	14.2695	0	0	3171	0.00468869	-0.0176129
F1db-TCCAATTCAACTGCCT-1	F1-db/db-rep1	PT cells	3000	9604	32.5698	2326	24.2191	38	0.395668	0	0	3000	-0.00107898	-0.0167533
F1db-CACCTTTAGTGGCTAC-1	F1-db/db-rep1	DCT	2990	9636	41.6563	2995	31.0814	73	0.757576	0	0	2990	-0.031082	-0.0304014
F1db-TAACACTAGTCGAAGG-1	F1-db/db-rep1	DCT	3364	9640	26.11	1733	17.9772	339	3.5166	0	0	3364	-0.016811	-0.0529564
F1db-CCCATAGGTTGTGCAT-1	F1-db/db-rep1	MC-like cells	3669	9610	14.3496	469	4.88033	432	4.49532	0	0	3669	-0.00443607	-0.0291513
F1db-CCTGCGAAGTGAGAGT-1	F1-db/db-rep1	Podocytes	3586	9644	14.8279	197	2.04272	262	2.71672	0	0	3586	-0.0281762	-0.0571224
F1db-AGTCAGGAGGCACGTT-1	F1-db/db-rep1	DCT	3131	9633	32.4821	2396	24.8728	346	3.59182	0	0	3131	-0.0376267	-0.0274744
F1db-CTACTCCGTCAGCACC-1	F1-db/db-rep1	PT cells	3134	9587	25.9205	781	8.14645	96	1.00136	0	0	3134	-0.00385673	-0.0527624
F1db-ACAAGGTAGTATGGTT-1	F1-db/db-rep1	PT cells	2897	9626	38.2298	3049	31.6746	53	0.550592	0	0	2897	-0.0280797	-0.0865421
F1db-AAACCAAAGGTTCACA-1	F1-db/db-rep1	LOH cells	3312	9652	31.869	2194	22.731	352	3.64691	0	0	3312	-0.00317878	-0.0542684
F1db-CTAATCTCAATGCCCT-1	F1-db/db-rep1	Endothelial cells	3558	9649	8.97502	52	0.538916	140	1.45093	0	0	3558	-0.00470814	-0.0659282
F1db-GGAAATTGTTCGTAAC-1	F1-db/db-rep1	CNT	3479	9652	27.1861	1351	13.9971	163	1.68877	0	0	3479	0.0431234	-0.0160636
F1db-ATTACTGGTTGCTAAC-1	F1-db/db-rep1	PT cells	3261	9632	29.7342	1645	17.0785	152	1.57807	0	0	3261	-0.020124	-0.0544299
F1db-TAGGGCTTCATGTAAC-1	F1-db/db-rep1	Endothelial cells	3820	9644	14.9938	91	0.943592	281	2.91373	0	0	3820	0.0603642	0.00623102
F1db-AGGTGTGAGGGCTTAC-1	F1-db/db-rep1	DCT	3283	9628	32.8106	2159	22.4242	192	1.99418	0	0	3283	-0.00625941	-0.0789754
F1db-AATGGCTCATTCGGGA-1	F1-db/db-rep1	DCT	3371	9639	25.5109	1637	16.9831	364	3.77633	0	0	3371	0.0743845	-0.0145903
F1db-CAGTAAGGTTTGAGTC-1	F1-db/db-rep1	LOH cells	3512	9635	25.698	950	9.85989	197	2.04463	0	0	3512	-0.00705537	0.0292215
F1db-TGAAATGAGATACTCG-1	F1-db/db-rep1	PT cells	2588	9586	42.6351	3345	34.8946	25	0.260797	0	0	2588	-0.0486162	-0.046334
F1db-GTATCGATCCGCGGTA-1	F1-db/db-rep1	PC	3452	9622	15.2983	214	2.22407	222	2.30721	0	0	3452	-0.0170681	0.00320576
F1db-ACAGCGAAGCCTAGCG-1	F1-db/db-rep1	CNT	3588	9643	26.4026	1676	17.3805	339	3.5155	0	0	3588	0.0468443	-0.0541914
F1db-TATCGTAGTTAGAGTG-1	F1-db/db-rep1	DCT	3430	9633	26.0044	1523	15.8102	332	3.44649	0	0	3430	0.0164506	-0.0595581
F1db-CCGTATGGTATAGCCT-1	F1-db/db-rep1	PT cells	3234	9610	21.8939	1122	11.6753	47	0.489074	0	0	3234	-0.0818915	-0.0948475
F1db-GGGCATTTCATGCCTT-1	F1-db/db-rep1	PT cells	3240	9625	26.7117	1802	18.7221	167	1.73506	0	0	3240	-0.0257819	-0.0520808
F1db-CCGTGTGAGTTAGCTG-1	F1-db/db-rep1	PT cells	3481	9630	23.0633	1422	14.7664	257	2.66874	0	0	3481	-0.0758777	-0.0502261
F1db-GTATGGGAGGCGATAG-1	F1-db/db-rep1	DCT	3396	9634	24.6627	1417	14.7083	245	2.54308	0	0	3396	-0.0110133	0.00359648
F1db-CTGACCTCACAATCAA-1	F1-db/db-rep1	PC	3930	9662	10.6914	78	0.807286	370	3.82943	0	0	3930	-0.0588335	-0.00584171
F1db-ACCTTCACAACGGGTC-1	F1-db/db-rep1	PT cells	3572	9633	22.4333	1116	11.5852	318	3.30115	0	0	3572	-0.0162845	-0.124321
F1db-CGATGGTTCGATATAC-1	F1-db/db-rep1	DCT	3199	9628	25.8932	1639	17.0233	297	3.08475	0	0	3199	-0.0718461	-0.0475776
F1db-AGCCGTTAGTCATAGT-1	F1-db/db-rep1	LOH cells	2969	9631	37.3481	2702	28.0552	311	3.22916	0	0	2969	-0.0168853	-0.0403801
F1db-GTTGGGTTCCTGCGGA-1	F1-db/db-rep1	CNT	3132	9600	36.2083	2432	25.3333	98	1.02083	0	0	3132	-0.00468798	0.0314257
F1db-TGATCCCCAAAGGACA-1	F1-db/db-rep1	PT cells	2937	9619	43.3933	3596	37.3843	179	1.8609	0	0	2937	-0.0475662	-0.041976
F1db-GTGGACCCATGAGCTG-1	F1-db/db-rep1	Endothelial cells	3673	9619	12.1738	119	1.23713	850	8.83668	0	0	3673	0.0274453	-0.0985574
F1db-TACATTCCAAGCTGCA-1	F1-db/db-rep1	MC-like cells	3619	9594	15.4784	437	4.55493	328	3.4188	0	0	3619	-0.0538378	-0.0316486
F1db-CTTGCCTGTTTCGGCA-1	F1-db/db-rep1	PT cells	3409	9620	25.1559	1452	15.0936	188	1.95426	0	0	3409	-0.0163557	-0.0244271
F1db-AGAAGTTGTTTACTTC-1	F1-db/db-rep1	PT cells	3463	9619	23.9214	828	8.60796	208	2.16239	0	0	3463	0.00535363	-0.0578422
F1db-CTTGTAAGTCATGTGT-1	F1-db/db-rep1	CNT	3636	9624	15.2431	164	1.70407	219	2.27556	0	0	3636	-0.0877505	-0.0547881
F1db-TAACTAGCAAGCTACG-1	F1-db/db-rep1	DCT	3423	9611	28.4882	1681	17.4904	186	1.93528	0	0	3423	-0.00308435	-0.00295104
F1db-CAAAGGTAGGTTACGC-1	F1-db/db-rep1	DCT	3419	9606	27.5661	1454	15.1364	268	2.78992	0	0	3419	-0.0438024	-0.0668803
F1db-ACTCGATGTCTGGCGT-1	F1-db/db-rep1	CNT	3711	9619	15.0951	293	3.04605	372	3.86735	0	0	3711	-0.0438898	-0.00708867
F1db-CGTCATAAGGGGTAAT-1	F1-db/db-rep1	CNT	3764	9591	14.0965	333	3.47201	191	1.99145	0	0	3764	-0.024976	-0.0164892
F1db-GTGGTCCGTTAATCTG-1	F1-db/db-rep1	CNT	2796	9592	43.8282	3027	31.5575	146	1.5221	0	0	2796	-0.0231547	-0.00562028
F1db-GCATTCAAGCGGTAAG-1	F1-db/db-rep1	DCT	3414	9595	29.4216	1828	19.0516	234	2.43877	0	0	3414	-0.0357564	-0.115384
F1db-CTAATGGTCGTGCCTC-1	F1-db/db-rep1	PT cells	3490	9618	25.5043	1691	17.5816	107	1.1125	0	0	3490	0.0270437	-0.0720396
F1db-TGTCTAAGTATGTACC-1	F1-db/db-rep1	CNT	3738	9603	14.1935	485	5.05051	230	2.39508	0	0	3738	-0.0186397	-0.035047
F1db-TAAGCAAAGAAGGGAA-1	F1-db/db-rep1	PT cells	2871	9590	38.5714	3200	33.3681	55	0.573514	0	0	2871	-0.0331178	-0.0567756
F1db-ACCGAGGGTTCCCGAA-1	F1-db/db-rep1	Endothelial cells	3580	9595	11.8187	76	0.792079	182	1.89682	0	0	3580	-0.0536187	-0.0866347
F1db-AAGTTGAAGTAATTGC-1	F1-db/db-rep1	PT cells	2896	9604	41.5973	3174	33.0487	113	1.17659	0	0	2896	-0.0469428	-0.0120093
F1db-CTTCTCCTCCAGCAGT-1	F1-db/db-rep1	LOH cells	3087	9608	35.0333	2349	24.4484	286	2.97669	0	0	3087	-0.00853299	-0.0185571
F1db-ATTCCGGGTTGTGGTT-1	F1-db/db-rep1	CNT	3430	9587	21.258	943	9.83624	195	2.034	0	0	3430	-0.0309282	-0.00948321
F1db-ACTATCTCATGACGAT-1	F1-db/db-rep1	PT cells	3604	9549	16.0436	587	6.14724	281	2.94272	0	0	3604	-0.0483525	-0.0211444
F1db-TGATAGCCAGTACCTC-1	F1-db/db-rep1	Endothelial cells	3368	9621	23.0329	85	0.883484	265	2.75439	1250	12.9924	3368	-0.00543488	0.00108206
F1db-CTGACGTAGTTGGTCA-1	F1-db/db-rep1	DCT	3345	9597	27.321	1304	13.5876	210	2.18818	0	0	3345	-0.0252796	-0.0234657
F1db-ACGAACCTCATGCGCG-1	F1-db/db-rep1	DCT	3525	9593	24.9348	1151	11.9983	208	2.16825	0	0	3525	0.00710579	-0.0392788
F1db-GCTTATAGTAGTTGCT-1	F1-db/db-rep1	Endothelial cells	3671	9593	12.7802	79	0.823517	169	1.7617	0	0	3671	0.0503886	-0.0432333
F1db-ACATTCCTCTTGAGTG-1	F1-db/db-rep1	LOH cells	3338	9600	29.0729	1707	17.7812	172	1.79167	0	0	3338	-0.00843882	-0.0613146
F1db-CTGATTTCAATGGGCC-1	F1-db/db-rep1	DCT	3291	9600	31.2812	1606	16.7292	180	1.875	0	0	3291	-0.00705957	-0.0194486
F1db-AACCACGCATCCACAC-1	F1-db/db-rep1	PT cells	3388	9598	25.3386	1638	17.0661	200	2.08377	0	0	3388	-0.0124197	-0.0873483
F1db-CATAGTTAGTTACGCA-1	F1-db/db-rep1	DCT	3425	9600	27.2396	1643	17.1146	261	2.71875	0	0	3425	0.00722624	-0.0619742
F1db-ACCCTCTGTGAGCAGT-1	F1-db/db-rep1	MC-like cells	3753	9605	14.6174	444	4.62259	348	3.62311	0	0	3753	-0.0331562	-0.0203883
F1db-CTCACGAGTTGCTGAT-1	F1-db/db-rep1	CNT	3355	9585	21.8258	543	5.6651	111	1.15806	0	0	3355	-0.0689323	0.0273183
F1db-CTAATGGTCCCCAATT-1	F1-db/db-rep1	Endothelial cells	3577	9591	13.0435	57	0.594307	522	5.4426	0	0	3577	-0.0342248	-0.0614679
F1db-ACCGATGCAAGCATAC-1	F1-db/db-rep1	Myeloid cells	3324	9707	18.3476	1033	10.6418	701	7.22159	0	0	3324	0.000947616	-0.00648284
F1db-ACAGGTAGTTTAGCCG-1	F1-db/db-rep1	CNT	3855	9598	16.5451	613	6.38675	180	1.87539	0	0	3855	0.00934442	-0.0169039
F1db-AGTTGGGAGGGCTATC-1	F1-db/db-rep1	Other Epithelial cells	3850	9639	11.2356	41	0.425355	589	6.11059	0	0	3850	0.0484488	-0.0484148
F1db-GGAATATGTTCGATTA-1	F1-db/db-rep1	MC-like cells	3824	9610	12.4558	75	0.780437	348	3.62123	0	0	3824	0.0904084	-0.054844
F1db-CATCCCATCGCATGGT-1	F1-db/db-rep1	Endothelial cells	3360	9572	21.3748	1338	13.9783	215	2.24613	0	0	3360	0.0117289	-0.0463988
F1db-AATGACTTCAGGAAGT-1	F1-db/db-rep1	DCT	3452	9591	26.1495	1675	17.4643	272	2.83599	0	0	3452	-0.0527894	-0.0391712
F1db-CCTATAGAGGATGCAG-1	F1-db/db-rep1	DCT	3331	9595	29.0985	2051	21.3757	326	3.3976	0	0	3331	-0.0587093	0.0160983
F1db-GCTAAGTCAAATCGGT-1	F1-db/db-rep1	PT cells	3411	9554	22.9747	1266	13.251	278	2.90978	0	0	3411	-0.0645942	-0.041024
F1db-AGGGCTAAGCTAACCA-1	F1-db/db-rep1	MC-like cells	3564	9563	16.7939	476	4.97752	376	3.93182	0	0	3564	-0.0451876	-0.032351
F1db-CAGCCTAGTGCGTAGG-1	F1-db/db-rep1	PT cells	3438	9578	19.8476	1046	10.9209	202	2.109	0	0	3438	-0.0206513	-0.0911874
F1db-TGTCTAAGTATGTGTC-1	F1-db/db-rep1	PT cells	3523	9586	19.4659	684	7.13541	302	3.15043	0	0	3523	0.00230478	-0.0981707
F1db-CCGGTTGAGTCGCGTG-1	F1-db/db-rep1	DCT	3296	9591	27.0253	1880	19.6017	340	3.54499	0	0	3296	0.0378947	-0.0277276
F1db-CCACGTTCAAGCACTG-1	F1-db/db-rep1	CNT	3250	9551	33.3682	1296	13.5693	119	1.24594	0	0	3250	-0.0485223	-0.0200119
F1db-AACATCACAAGGTCTG-1	F1-db/db-rep1	LOH cells	3442	9586	31.0244	2141	22.3347	353	3.68245	0	0	3442	0.0161852	-0.029926
F1db-GTAGGGGCAATCCCGT-1	F1-db/db-rep1	CNT	3281	9571	29.5998	1512	15.7977	169	1.76575	0	0	3281	-0.0110784	-0.0744905
F1db-GGTATTGTCGCTAGTA-1	F1-db/db-rep1	PT cells	3125	9557	29.3607	1946	20.362	230	2.40661	0	0	3125	-0.0531468	-0.0538052
F1db-TCGTTAGAGCGAAGCA-1	F1-db/db-rep1	PT cells	3508	9590	19.3743	1006	10.4901	298	3.1074	0	0	3508	0.0226126	-0.0596651
F1db-AATGAGGCATAATTCC-1	F1-db/db-rep1	Endothelial cells	3442	9562	19.7553	1125	11.7653	249	2.60406	0	0	3442	0.105553	-0.0726502
F1db-CTCACCATCGCGTTGG-1	F1-db/db-rep1	LOH cells	3359	9595	24.0229	1455	15.1641	488	5.08598	0	0	3359	0.0286469	-0.021178
F1db-GCGTTAGCACTAAGCG-1	F1-db/db-rep1	PC	3542	9585	13.7298	214	2.23266	253	2.63954	0	0	3542	-0.0337743	-0.104103
F1db-CTATGTTCAATCAGAC-1	F1-db/db-rep1	Myeloid cells	3066	9603	11.007	50	0.520671	951	9.90316	0	0	3066	-0.00965722	0.0146797
F1db-CTTCGCATCGTACCAA-1	F1-db/db-rep1	Myeloid cells	2945	9585	13.855	250	2.60824	951	9.92175	0	0	2945	-0.0585974	-0.0531937
F1db-CTAGCATGTTGTAAGG-1	F1-db/db-rep1	DCT	3273	9571	29.8088	1809	18.9008	248	2.59116	0	0	3273	-0.00273619	-0.0412869
F1db-GGCTATATCACTCTCG-1	F1-db/db-rep1	PT cells	3146	9539	24.4785	1238	12.9783	54	0.566097	0	0	3146	0.0117223	-0.136579
F1db-GGGCTAAAGTCAGCGT-1	F1-db/db-rep1	Endothelial cells	3674	9562	11.5143	74	0.773897	525	5.49048	0	0	3674	-0.0227595	-0.0638167
F1db-CTACGTCCATCGCTAC-1	F1-db/db-rep1	LOH cells	3288	9584	30.5822	1658	17.2997	271	2.82763	0	0	3288	0.0286347	-0.0494515
F1db-TCTACATCATCACGAG-1	F1-db/db-rep1	PT cells	3501	9579	18.9999	760	7.93402	244	2.54724	0	0	3501	-0.00187821	-0.0455917
F1db-ACTGGGTTCTGGTACA-1	F1-db/db-rep1	DCT	3216	9567	29.9676	2010	21.0097	212	2.21595	0	0	3216	-0.046619	-0.0686092
F1db-CCATCCTGTGCGCATC-1	F1-db/db-rep1	Endothelial cells	3659	9556	13.3529	54	0.56509	449	4.69862	0	0	3659	-0.0410661	-0.0285792
F1db-GGTAGCTTCACGTTAG-1	F1-db/db-rep1	PT cells	3138	9552	33.9824	2218	23.2203	73	0.764238	0	0	3138	-0.0542234	-0.0349111
F1db-TAGTTTGGTCATTGCG-1	F1-db/db-rep1	DCT	3254	9570	29.185	1835	19.1745	275	2.87356	0	0	3254	0.0923262	-0.00914605
F1db-CAATAGAAGCTGGATC-1	F1-db/db-rep1	LOH cells	3424	9590	25.2659	1367	14.2544	247	2.5756	0	0	3424	-0.0430133	0.012283
F1db-CAGCGCATCGAACCGT-1	F1-db/db-rep1	PT cells	2880	9550	22.2408	1389	14.5445	857	8.97382	0	0	2880	0.0071344	-0.0280729
F1db-CGCATCCTCCCGCATC-1	F1-db/db-rep1	CNT	3431	9548	21.0096	661	6.92292	150	1.57101	0	0	3431	0.0173221	0.00034621
F1db-CGCTGGATCCTCTCGA-1	F1-db/db-rep1	PT cells	2872	9544	35.8236	2767	28.992	99	1.0373	0	0	2872	-0.0250416	-0.0713218
F1db-AGCGTTATCTTGACGA-1	F1-db/db-rep1	MC-like cells	3518	9558	15.6309	262	2.74116	549	5.74388	0	0	3518	-0.057547	-0.0270987
F1db-GTCCACCTCTAGTCGA-1	F1-db/db-rep1	LOH cells	3163	9570	38.5893	2756	28.7983	180	1.88088	0	0	3163	-0.0334238	-0.05508
F1db-TATGGCCAGGTTCGTA-1	F1-db/db-rep1	PT cells	2588	9518	35.7428	2785	29.2603	378	3.97142	0	0	2588	-0.0198114	-0.0384762
F1db-CCATGTCCAATCTGCC-1	F1-db/db-rep1	MC-like cells	3639	9534	15.6073	409	4.28991	385	4.03818	0	0	3639	-0.00626915	0.0178413
F1db-CAAGTCTGTGAGACCG-1	F1-db/db-rep1	LOH cells	3472	9566	28.0682	1492	15.5969	239	2.49843	0	0	3472	0.00026599	-0.0555748
F1db-AGGCAATAGTACGGAG-1	F1-db/db-rep1	PT cells	3140	9547	25.2226	1638	17.1572	377	3.94888	0	0	3140	-0.0272188	-0.0213589
F1db-ACGGTTATCGTGCTGG-1	F1-db/db-rep1	PT cells	3003	9543	13.2244	103	1.07933	999	10.4684	0	0	3003	0.0418837	-0.0470318
F1db-CCCATGCTCACCAGTA-1	F1-db/db-rep1	CNT	3685	9573	13.2769	296	3.09203	355	3.70835	0	0	3685	-0.00998337	-0.0181764
F1db-CACATCAAGCTGGCTG-1	F1-db/db-rep1	PT cells	3439	9541	18.6668	701	7.34724	284	2.97663	0	0	3439	0.10561	-0.0525132
F1db-AGTTGCATCAATCGTG-1	F1-db/db-rep1	CNT	3279	9535	22.15	839	8.79916	84	0.880965	0	0	3279	-0.0100884	-0.0382081
F1db-CATTTGCTCCATGAGC-1	F1-db/db-rep1	DCT	3486	9566	28.7999	1458	15.2415	225	2.35208	0	0	3486	-0.00247612	-0.0482232
F1db-TGAACATTCAGCCTAA-1	F1-db/db-rep1	PT cells	3442	9559	19.6778	872	9.12229	205	2.14458	0	0	3442	0.0107671	-0.0326164
F1db-TGATGTTAGGCAACCT-1	F1-db/db-rep1	PC	3936	9579	11.2433	122	1.27362	249	2.59944	0	0	3936	-0.022966	-0.0245806
F1db-CGCGTACGTTTCGCAG-1	F1-db/db-rep1	DCT	3359	9547	28.6896	1680	17.5972	236	2.47198	0	0	3359	-0.0502747	0.000405459
F1db-TGTCTCACACATGAAC-1	F1-db/db-rep1	PT cells	3299	9547	21.7241	1103	11.5534	330	3.45658	0	0	3299	-0.0361757	-0.124029
F1db-AGTTGAAAGGGTCACT-1	F1-db/db-rep1	MC-like cells	3427	9523	15.4363	429	4.50488	348	3.65431	0	0	3427	-0.0023552	0.00771128
F1db-GCGTAATCACTTACCA-1	F1-db/db-rep1	Endothelial cells	3278	9521	22.151	1402	14.7253	294	3.08791	0	0	3278	-0.00744015	-0.0507153
F1db-AATGGTAAGGTTGCGT-1	F1-db/db-rep1	PT cells	3170	9531	30.2592	2109	22.1278	190	1.99349	0	0	3170	-0.0171099	-0.0787069
F1db-CCTGAGTAGTAGTTAC-1	F1-db/db-rep1	PT cells	3409	9545	21.3305	1085	11.3672	330	3.45731	0	0	3409	0.0219449	-0.0805097
F1db-CAGCACTAGGGTAGAT-1	F1-db/db-rep1	Endothelial cells	3615	9546	11.8165	188	1.96941	452	4.73497	0	0	3615	0.1273	-0.0534879
F1db-CACCTCTGTTAGCGTT-1	F1-db/db-rep1	PT cells	3319	9540	27.8931	1308	13.7107	116	1.21593	0	0	3319	0.0159093	-0.0935443
F1db-GCGGGATAGGTACGAG-1	F1-db/db-rep1	CNT	3090	9529	38.3986	2575	27.0228	236	2.47665	0	0	3090	-0.0465624	0.0274306
F1db-CCAGATGCAACCCGTT-1	F1-db/db-rep1	LOH cells	2934	9533	35.4453	1763	18.4937	39	0.409105	0	0	2934	-0.0281794	-0.0343083
F1db-TGGCCATAGTGCGGAA-1	F1-db/db-rep1	PT cells	3422	9540	21.1216	777	8.14465	158	1.65618	0	0	3422	-0.0277818	-0.103019
F1db-ACCATCAAGTGCAAGG-1	F1-db/db-rep1	LOH cells	3049	9536	32.3826	1868	19.5889	204	2.13926	0	0	3049	-0.0810932	-0.0694294
F1db-TCGTTGGGTAGCTTAC-1	F1-db/db-rep1	IC	2960	9546	30.5049	2454	25.7071	372	3.89692	0	0	2960	0.0543251	-0.0115471
F1db-AGCATAGGTTGCATAC-1	F1-db/db-rep1	CNT	3066	9529	36.1948	2282	23.9479	137	1.43772	0	0	3066	-0.0722995	-0.0218155
F1db-TCGCTAAAGTTACCTC-1	F1-db/db-rep1	Endothelial cells	3701	9517	13.7333	171	1.79678	210	2.20658	0	0	3701	0.0468706	-0.0689912
F1db-ATTGGCTGTTAGCGTT-1	F1-db/db-rep1	PT cells	3349	9534	25.4668	1538	16.1317	514	5.39123	0	0	3349	-0.0463166	-0.0779208
F1db-TACCTGAAGTGACCCG-1	F1-db/db-rep1	PT cells	3380	9525	22.7402	1176	12.3465	182	1.91076	0	0	3380	-0.055564	-0.0686247
F1db-CTTGCATTCCTGAATG-1	F1-db/db-rep1	PT cells	3207	9532	30.7491	2101	22.0415	374	3.92363	0	0	3207	-0.0599945	-0.074306
F1db-CCCTACGCATTACCTG-1	F1-db/db-rep1	PT cells	3177	9525	28.063	1464	15.3701	142	1.49081	0	0	3177	-0.0575746	-0.0888997
F1db-GTAGGCTTCGCGACTG-1	F1-db/db-rep1	DCT	3275	9530	30.5981	2147	22.5289	267	2.80168	0	0	3275	-0.00831506	-0.0599873
F1db-TGCTTAAGTCATTACA-1	F1-db/db-rep1	PT cells	3045	9507	34.8796	2441	25.6758	77	0.80993	0	0	3045	-0.028524	-0.0183767
F1db-CTGTCGCTCTAGTGCA-1	F1-db/db-rep1	DCT	3398	9532	25.4196	1674	17.5619	300	3.14729	0	0	3398	-0.0225265	-0.112973
F1db-GGAGATTAGCGCAATC-1	F1-db/db-rep1	CNT	2791	9494	42.49	2316	24.3944	55	0.579313	0	0	2791	-0.0645205	-0.0229155
F1db-CTTGCTTAGGTAGGGC-1	F1-db/db-rep1	DCT	3499	9526	23.7245	1313	13.7833	394	4.13605	0	0	3499	-0.0108099	-0.0754751
F1db-AATGGCTCACTCAAGG-1	F1-db/db-rep1	IC	3440	9532	20.7092	1144	12.0017	403	4.22786	0	0	3440	-0.0311683	-0.0398333
F1db-GGACGAATCTGGGACT-1	F1-db/db-rep1	DCT	3191	9514	33.7608	2129	22.3775	201	2.11268	0	0	3191	-0.0351263	-0.000795961
F1db-AATGTGTTCCTGCACC-1	F1-db/db-rep1	PT cells	3427	9522	19.3237	807	8.47511	420	4.41084	0	0	3427	-0.0390667	-0.0548715
F1db-GCCCAAGTCGCGTCTC-1	F1-db/db-rep1	CNT	3658	9524	14.3427	263	2.76144	227	2.38345	0	0	3658	-0.0203687	-0.0498488
F1db-CTTGGGACATCCTGTA-1	F1-db/db-rep1	PC	3610	9531	12.2967	117	1.22757	300	3.14762	0	0	3610	0.0022249	0.00260059
F1db-CTTGCACCAATGCCAG-1	F1-db/db-rep1	Endothelial cells	3635	9541	15.2185	50	0.524054	229	2.40017	0	0	3635	-0.0265516	-0.0716072
F1db-GTCCTGCTCCCTCAGC-1	F1-db/db-rep1	PT cells	2872	9499	37.0671	2765	29.1083	72	0.757975	0	0	2872	-0.014752	-0.0728872
F1db-GCGGACTCACATTACT-1	F1-db/db-rep1	Endothelial cells	3713	9510	12.082	124	1.30389	366	3.84858	0	0	3713	0.00490122	-0.0935408
F1db-GGGTTGAAGGTAGTCC-1	F1-db/db-rep1	DCT	3344	9495	26.8352	1327	13.9758	182	1.9168	0	0	3344	-0.00255471	-0.0816308
F1db-ATTGACTAGCATCCGG-1	F1-db/db-rep1	PT cells	3142	9478	29.9219	1615	17.0395	118	1.24499	0	0	3142	-0.0273491	-0.0451677
F1db-CCGACATAGCTTCCGC-1	F1-db/db-rep1	PT cells	3002	9496	39.4166	2339	24.6314	186	1.95872	0	0	3002	-0.0501639	-0.0200289
F1db-GTAAACCCATGGCTTC-1	F1-db/db-rep1	PT cells	2920	9502	41.0966	3224	33.9297	120	1.26289	0	0	2920	-0.0428259	-0.0770222
F1db-CGACCGATCGCGCCTT-1	F1-db/db-rep1	PT cells	3524	9516	22.8878	1048	11.013	191	2.00715	0	0	3524	-0.0233725	-0.0568733
F1db-AAAGCAATCAATGGTT-1	F1-db/db-rep1	LOH cells	3138	9507	36.3522	2501	26.3069	220	2.31408	0	0	3138	0.0381031	-0.0543529
F1db-CCGTTCGCAATTCAGA-1	F1-db/db-rep1	PT cells	3039	9503	34.5259	2124	22.3508	205	2.15721	0	0	3039	-0.0491861	-0.00215073
F1db-ACTACATAGTGAACCC-1	F1-db/db-rep1	PT cells	3072	9494	34.8957	2428	25.574	116	1.22182	0	0	3072	0.00219654	-0.0203525
F1db-GGGCTCTGTAACGTAG-1	F1-db/db-rep1	PT cells	3331	9507	24.8343	1334	14.0318	201	2.11423	0	0	3331	-0.0306259	-0.0624713
F1db-CAAGTAAAGGTCGATC-1	F1-db/db-rep1	MC-like cells	3400	9458	23.0916	1427	15.0878	443	4.68387	0	0	3400	0.00423465	-0.00272306
F1db-ATAGGGTAGGAGGCAC-1	F1-db/db-rep1	CNT	3222	9471	32.0769	1317	13.9056	159	1.67881	0	0	3222	-0.0353337	0.00728198
F1db-CGTGCTAGTTGTCCTC-1	F1-db/db-rep1	LOH cells	3294	9514	27.2546	1470	15.4509	370	3.88901	0	0	3294	0.0822546	-0.0270552
F1db-CAACTCCCATTCGGGA-1	F1-db/db-rep1	DCT	3415	9504	33.3333	2435	25.6208	209	2.19907	0	0	3415	-0.0292007	-0.0438205
F1db-GGTTGTCAGCGAGCTT-1	F1-db/db-rep1	MC-like cells	3363	9457	15.5017	289	3.05594	275	2.9079	0	0	3363	-0.0498393	-0.0962508
F1db-CTTGGCTCATAGATCA-1	F1-db/db-rep1	CNT	2712	9477	46.7448	3134	33.0695	161	1.69885	0	0	2712	-0.0202018	-0.0608957
F1db-CGACCCTTCGCTCACC-1	F1-db/db-rep1	PT cells	3393	9496	20.8719	1090	11.4785	262	2.75906	0	0	3393	-0.0269551	-0.0411132
F1db-TATCGAACATAGGCGC-1	F1-db/db-rep1	LOH cells	3234	9510	35.2156	2472	25.9937	228	2.39748	0	0	3234	-0.0281927	-0.0129871
F1db-AATTGGTTCTGTGATG-1	F1-db/db-rep1	LOH cells	3545	9509	19.939	1010	10.6215	256	2.69219	0	0	3545	0.000212924	-0.0183737
F1db-GCTTACTTCACATGAT-1	F1-db/db-rep1	CNT	2815	9471	44.177	2930	30.9365	65	0.686306	0	0	2815	0.00704809	-0.000758036
F1db-CTATAGTAGATACTAC-1	F1-db/db-rep1	PT cells	3497	9492	22.166	1271	13.3902	173	1.82259	0	0	3497	-0.0356577	-0.0590801
F1db-GCCTACTCATAATCAG-1	F1-db/db-rep1	PT cells	3303	9488	23.3874	924	9.73862	264	2.78246	0	0	3303	-0.00758259	-0.0452129
F1db-GCAAAGGTCAGGCATC-1	F1-db/db-rep1	DCT	3383	9485	30.4797	1854	19.5467	204	2.15076	0	0	3383	-0.0645318	-0.0227544
F1db-CTCCAGCTCCGTTAGA-1	F1-db/db-rep1	PT cells	3640	9491	17.5429	515	5.42619	359	3.78253	0	0	3640	-0.0569901	-0.101709
F1db-GCACTGACACCTTACA-1	F1-db/db-rep1	PT cells	3475	9491	21.6521	708	7.4597	239	2.51818	0	0	3475	0.0246203	-0.0520782
F1db-AAGTCAAAGGTACGCT-1	F1-db/db-rep1	PT cells	3068	9482	33.0732	2012	21.2192	164	1.72959	0	0	3068	-0.0651571	0.00557
F1db-TAACTAGCATGATATG-1	F1-db/db-rep1	LOH cells	3421	9490	27.3024	1355	14.2782	201	2.11802	0	0	3421	-0.037408	-0.0329857
F1db-GTGGACAAGGCTATAT-1	F1-db/db-rep1	MC-like cells	3603	9463	13.9913	208	2.19803	337	3.56124	0	0	3603	-0.0610049	-0.0919342
F1db-ATAGTCACACCATTCA-1	F1-db/db-rep1	Myeloid cells	2954	9485	14.7918	88	0.927781	581	6.12546	0	0	2954	0.0287582	0.0152689
F1db-AGGTTCATCGTAATCG-1	F1-db/db-rep1	PT cells	3326	9481	20.3776	784	8.26917	145	1.52937	0	0	3326	-0.0560446	-0.0931405
F1db-GCGTTAATCATAGAGA-1	F1-db/db-rep1	PT cells	3222	9474	31.1906	2125	22.4298	176	1.85772	0	0	3222	-0.0159091	-0.0736634
F1db-TAACTGACAGGCAGAG-1	F1-db/db-rep1	DCT	3030	9477	33.3228	2285	24.111	404	4.26295	0	0	3030	0.0126106	-0.0296169
F1db-CAACCAATCAATGTGT-1	F1-db/db-rep1	DCT	3296	9480	28.2384	1753	18.4916	314	3.31224	0	0	3296	-0.0701879	-0.0396187
F1db-CGCCATAGTTGAGTTC-1	F1-db/db-rep1	PT cells	2895	9458	15.7962	574	6.06894	751	7.94037	0	0	2895	0.0203686	-0.0650537
F1db-ATGGACTCAAGTGAAG-1	F1-db/db-rep1	CNT	2840	9462	41.5663	2314	24.4557	114	1.20482	0	0	2840	-0.0454011	-0.0348715
F1db-CGTTCCTGTTACACTA-1	F1-db/db-rep1	Endothelial cells	3442	9490	11.7703	72	0.758693	606	6.38567	0	0	3442	0.0119613	0.00204944
F1db-CGCGTTAGTTGCTGGC-1	F1-db/db-rep1	PC	3451	9481	15.5574	383	4.03966	329	3.4701	0	0	3451	-0.0066027	-0.087011
F1db-CCTGTCATCGTGATTG-1	F1-db/db-rep1	LOH cells	3363	9482	27.8528	1636	17.2537	345	3.63847	0	0	3363	-0.00652397	-0.0153001
F1db-CCAGAATCATGGATGT-1	F1-db/db-rep1	Endothelial cells	3309	9439	13.1158	127	1.34548	181	1.91758	0	0	3309	0.0148497	0.0205886
F1db-TCTGGCGAGATAGGGT-1	F1-db/db-rep1	PC	3689	9488	12.8583	94	0.990725	398	4.19477	0	0	3689	-0.055691	-0.0785618
F1db-AGGACAACAAATGACC-1	F1-db/db-rep1	CNT	3609	9483	17.9585	411	4.33407	396	4.17589	0	0	3609	-0.0281643	-0.0483788
F1db-CTGCTGCTCGACTCAA-1	F1-db/db-rep1	PT cells	3212	9465	30.6392	1681	17.7602	135	1.42631	0	0	3212	-0.0378452	-0.0376572
F1db-GTATGGGAGCTTCCGC-1	F1-db/db-rep1	PT cells	2581	9449	32.0881	2353	24.9021	727	7.69394	0	0	2581	-0.0238085	-0.0441908
F1db-GCTTCCGCAAGTGTCG-1	F1-db/db-rep1	PT cells	3439	9480	20.6857	946	9.9789	256	2.70042	0	0	3439	-0.0313124	-0.0423994
F1db-CAAGACTCAAATGACC-1	F1-db/db-rep1	Endothelial cells	3526	9463	11.7616	60	0.634048	628	6.63637	0	0	3526	-0.00572957	-0.0440914
F1db-GCGGAGTAGTTGGCCG-1	F1-db/db-rep1	PT cells	3433	9463	26.6934	1572	16.6121	186	1.96555	0	0	3433	0.0124187	-0.0933064
F1db-CATGGTTGTGCAAGTA-1	F1-db/db-rep1	MC-like cells	3442	9451	14.2842	287	3.03672	309	3.2695	0	0	3442	-0.0562692	-0.013681
F1db-CATAGGGAGCATGGGA-1	F1-db/db-rep1	DCT	3293	9468	29.1403	1887	19.9303	311	3.28475	0	0	3293	-0.0047676	-0.0570232
F1db-CACTTAGAGGGCAGGT-1	F1-db/db-rep1	DCT	3544	9475	24.2427	1374	14.5013	337	3.55673	0	0	3544	-0.0244271	0.015115
F1db-GCCCAAGTCGTTCCGC-1	F1-db/db-rep1	LOH cells	3113	9469	39.2861	2342	24.7333	185	1.95374	0	0	3113	0.00811166	-0.0700843
F1db-ACTACCAAGAATCGCC-1	F1-db/db-rep1	LOH cells	3019	9458	36.6039	2470	26.1155	346	3.65828	0	0	3019	-0.0194626	-0.0102636
F1db-CATACCAAGTAGCCCG-1	F1-db/db-rep1	Endothelial cells	3322	9457	13.7887	33	0.348948	443	4.68436	0	0	3322	0.0408027	-0.0542416
F1db-ACACTAGTCTAGGCCG-1	F1-db/db-rep1	PT cells	3307	9467	30.5482	1815	19.1719	110	1.16193	0	0	3307	0.038749	-0.0291581
F1db-GTCGATTGTAGCTGGG-1	F1-db/db-rep1	PT cells	3274	9459	21.313	1340	14.1664	340	3.59446	0	0	3274	-0.023469	-0.0718447
F1db-TCGCTCGCACAACGTG-1	F1-db/db-rep1	PC	3538	9471	14.3807	265	2.79801	250	2.63964	0	0	3538	0.059763	-0.00311062
F1db-TCATAGGTCAGTGCGT-1	F1-db/db-rep1	IC	3755	9481	14.6082	594	6.26516	469	4.94674	0	0	3755	0.00468824	-0.103115
F1db-ACCTGATGTCAAGTCT-1	F1-db/db-rep1	DCT	3290	9452	30.7554	1642	17.372	191	2.02074	0	0	3290	-0.038689	-0.0297974
F1db-TCTGACAAGCGCATCG-1	F1-db/db-rep1	PT cells	3422	9450	15.9683	445	4.70899	321	3.39683	0	0	3422	-0.0639014	-0.00713904
F1db-CGGATCACACATAGCG-1	F1-db/db-rep1	DCT	3200	9457	29.9143	2035	21.5185	206	2.17828	0	0	3200	-0.0304986	-0.0544155
F1db-ACGCGCATCCCTGTAT-1	F1-db/db-rep1	CNT	3326	9437	24.6371	1303	13.8074	122	1.29278	0	0	3326	-0.00505764	-0.0356841
F1db-AAACGAATCAGCGAAG-1	F1-db/db-rep1	PT cells	2392	9393	42.0419	3289	35.0154	23	0.244863	0	0	2392	-0.0385414	-0.0575588
F1db-CGTCCCACACTTCACA-1	F1-db/db-rep1	LOH cells	3311	9457	30.9612	1588	16.7918	260	2.74929	0	0	3311	0.0057892	-0.0360702
F1db-CATGATTAGGTTGACC-1	F1-db/db-rep1	CNT	3492	9440	20.8686	1203	12.7436	195	2.06568	0	0	3492	-0.0228268	-0.0312716
F1db-AGTGATCCATAAGGCT-1	F1-db/db-rep1	PT cells	3246	9451	25.3941	1463	15.4798	312	3.30124	0	0	3246	0.0190798	-0.0367768
F1db-GCATTGATCCGCATGG-1	F1-db/db-rep1	CNT	3161	9425	24.2016	942	9.99469	140	1.48541	0	0	3161	-0.0533392	-0.00507632
F1db-ATAGCCTGTTTGACCG-1	F1-db/db-rep1	PT cells	3398	9436	21.6935	1020	10.8097	284	3.00975	0	0	3398	-0.0199388	-0.0957326
F1db-TAACGATTCCGGAACT-1	F1-db/db-rep1	DCT	3227	9438	30.4726	2135	22.6213	223	2.36279	0	0	3227	-0.0129337	-0.0418706
F1db-ATCGAACCAGGTAACT-1	F1-db/db-rep1	MC-like cells	3340	9428	16.4086	341	3.61689	341	3.61689	0	0	3340	-0.0433651	-0.0489439
F1db-ATGAAAGTCATGTGGC-1	F1-db/db-rep1	LOH cells	3103	9433	37.549	2294	24.3189	187	1.9824	0	0	3103	-0.0417655	-0.0206444
F1db-GTAGTAAAGAAGCGAT-1	F1-db/db-rep1	CNT	3480	9445	18.5601	703	7.44309	215	2.27634	0	0	3480	-0.0106444	-0.0770617
F1db-TGTAACTAGGATATAG-1	F1-db/db-rep1	PT cells	3236	9454	23.3446	1034	10.9372	262	2.77131	0	0	3236	-0.0636718	-0.0832041
F1db-GCGCTAGTCGACATTG-1	F1-db/db-rep1	PC	3679	9462	12.2701	157	1.65927	341	3.60389	0	0	3679	-0.0791652	0.0291103
F1db-GGATATGGTATGGTGA-1	F1-db/db-rep1	LOH cells	3245	9448	31.9433	2287	24.2062	388	4.10669	0	0	3245	-0.0321297	-0.0280314
F1db-CTTGGGTAGCCTAGAC-1	F1-db/db-rep1	LOH cells	3043	9444	41.3702	2890	30.6014	187	1.98009	0	0	3043	-0.0271723	0.0120107
F1db-CCACGATAGGTGAACG-1	F1-db/db-rep1	PC	3705	9447	13.2635	157	1.6619	148	1.56663	0	0	3705	-0.00359109	-0.0607911
F1db-TAAGTCCGTGCGTAGG-1	F1-db/db-rep1	Endothelial cells	3432	9424	11.8421	29	0.307725	526	5.58149	0	0	3432	-0.0296845	-0.0426208
F1db-GTGCGCATCAGGACTC-1	F1-db/db-rep1	DCT	2902	9417	16.3746	381	4.04587	25	0.265477	0	0	2902	-0.0360363	-0.0519763
F1db-CACCTCATCCTTCCAG-1	F1-db/db-rep1	LOH cells	3297	9446	31.0819	1486	15.7315	171	1.81029	0	0	3297	-0.00935971	-0.0158458
F1db-GTGTGGTTCTGGATAT-1	F1-db/db-rep1	PT cells	3329	9443	22.101	1416	14.9952	392	4.15122	0	0	3329	-0.0155985	-0.094609
F1db-TAATAGCTCACGGAAG-1	F1-db/db-rep1	PT cells	3564	9410	14.8353	499	5.30287	267	2.83741	0	0	3564	-0.040249	-0.0257616
F1db-ATGGTCATCGCGTCCT-1	F1-db/db-rep1	CNT	3254	9434	21.1893	1191	12.6245	184	1.95039	0	0	3254	0.0252778	-0.0381846
F1db-CATCAGGCATGACCCT-1	F1-db/db-rep1	DCT	3316	9433	26.7253	1687	17.884	393	4.16622	0	0	3316	-0.0512079	-0.0440732
F1db-ACCGGTTAGATTCCGA-1	F1-db/db-rep1	CNT	3608	9446	14.8211	427	4.52043	222	2.3502	0	0	3608	-0.00211488	0.0104844
F1db-GTGTTAGTCTATCCAC-1	F1-db/db-rep1	DCT	3388	9440	24.9364	1574	16.6737	333	3.52754	0	0	3388	0.0144585	-0.05874
F1db-CAACTCCCAACATTAG-1	F1-db/db-rep1	PT cells	3452	9431	22.5427	1246	13.2117	311	3.29764	0	0	3452	-0.0511409	-0.0221916
F1db-GGGGACTAGGTGCTGT-1	F1-db/db-rep1	Other Epithelial cells	3305	9455	20.2644	224	2.36912	327	3.45849	0	0	3305	-0.0644724	-0.024375
F1db-CAGGGTTTCATGTGAT-1	F1-db/db-rep1	PT cells	3439	9432	16.0411	213	2.25827	170	1.80237	0	0	3439	-0.0344027	-0.063402
F1db-GTGAGCAAGCATCGGT-1	F1-db/db-rep1	PT cells	3225	9430	24.0721	1428	15.1432	361	3.82821	0	0	3225	0.0222391	-0.0768411
F1db-CCGATTGGTAACCCTG-1	F1-db/db-rep1	CNT	3874	9450	14.0847	245	2.59259	405	4.28571	0	0	3874	0.068831	0.0296202
F1db-CCTGCCACAAAGGAAT-1	F1-db/db-rep1	CNT	3478	9440	22.1504	1032	10.9322	101	1.06992	0	0	3478	-0.000417518	-0.0577994
F1db-TAGTGGGAGGTACGCT-1	F1-db/db-rep1	LOH cells	3144	9440	32.6907	2449	25.9428	388	4.11017	0	0	3144	-0.0241335	-0.0195103
F1db-GTCCCGTTCGCTTGCC-1	F1-db/db-rep1	CNT	3470	9412	19.9108	585	6.21547	136	1.44496	0	0	3470	-0.0614122	-0.053398
F1db-CTCATAGAGGTACGGA-1	F1-db/db-rep1	DCT	3408	9423	27.5602	1645	17.4573	240	2.54696	0	0	3408	0.0124588	0.00142023
F1db-TCGTACTTCAGTTCGA-1	F1-db/db-rep1	PT cells	3287	9419	26.3191	1617	17.1674	191	2.02782	0	0	3287	-0.0264176	-0.0700589
F1db-CACACCTCACTACCGT-1	F1-db/db-rep1	PT cells	2873	9412	41.819	2976	31.6192	148	1.57246	0	0	2873	-0.00606423	-0.085329
F1db-CGTTCATTCCAGCCCT-1	F1-db/db-rep1	CNT	3405	9437	21.225	791	8.3819	45	0.476846	0	0	3405	-0.010505	-0.031705
F1db-CGTCACCTCGATACGC-1	F1-db/db-rep1	DCT	3324	9425	27.4695	1737	18.4297	233	2.47215	0	0	3324	-0.073974	-0.0280663
F1db-CCCAAGGTCCCAATTC-1	F1-db/db-rep1	LOH cells	2896	9403	44.2412	3090	32.8619	158	1.68031	0	0	2896	0.0247428	-0.0159025
F1db-TCGCTTGTCAGCTGGT-1	F1-db/db-rep1	DCT	3317	9406	29.1835	1618	17.2018	220	2.33893	0	0	3317	0.0682568	-0.025518
F1db-CTTCATTGTCAAGGGT-1	F1-db/db-rep1	DCT	3237	9415	32.0021	2198	23.3457	313	3.32448	0	0	3237	0.00253549	-0.0615167
F1db-GGAACCAAGTGCCTGG-1	F1-db/db-rep1	PT cells	3217	9401	25.0505	1190	12.6582	66	0.702053	0	0	3217	-0.0401269	-0.0448621
F1db-AGTGCTTGTTGTGCAT-1	F1-db/db-rep1	PT cells	3312	9427	25.9255	1424	15.1055	322	3.41572	0	0	3312	0.0299003	-0.106958
F1db-ATACCATAGGGTGAAT-1	F1-db/db-rep1	DCT	3242	9425	30.7056	2184	23.1724	270	2.86472	0	0	3242	-0.0333392	-0.0606507
F1db-AGGGAGTCATTCAGCC-1	F1-db/db-rep1	PT cells	3404	9414	22.6046	1039	11.0368	175	1.85893	0	0	3404	-0.032368	-0.0145354
F1db-CTTGGCTCAATTAGCA-1	F1-db/db-rep1	PT cells	3331	9421	29.6465	1932	20.5074	189	2.00616	0	0	3331	-0.0678189	-0.0671363
F1db-CCTATGTTCAATTGGT-1	F1-db/db-rep1	DCT	3397	9419	26.0962	1701	18.0592	257	2.72853	0	0	3397	-0.0429273	-0.0299903
F1db-CGTGCTAGTTCCGGGT-1	F1-db/db-rep1	DCT	3306	9418	30.3037	1851	19.6539	204	2.16606	0	0	3306	-0.0210849	-0.0148769
F1db-CCACGTTCAGTTAGTA-1	F1-db/db-rep1	Myeloid cells	3289	9426	11.6911	83	0.880543	837	8.87969	0	0	3289	-0.02883	0.032979
F1db-CACCGAACAAATTCAG-1	F1-db/db-rep1	PT cells	2700	9392	32.6767	2184	23.2538	13	0.138416	0	0	2700	-0.0253484	-0.071906
F1db-GGATAACAGCTATCTC-1	F1-db/db-rep1	CNT	3344	9410	17.5133	281	2.98618	89	0.945802	0	0	3344	-0.0187535	0.0346115
F1db-TCCTGACCAGTTGGGC-1	F1-db/db-rep1	Endothelial cells	3563	9402	12.391	36	0.382897	428	4.55222	0	0	3563	0.0124203	-0.0555831
F1db-CCGAATGCAATAGAGG-1	F1-db/db-rep1	DCT	3522	9381	29.8049	1665	17.7486	289	3.0807	0	0	3522	-0.0108623	-0.0030236
F1db-ACTGTCAAGTAAGGAC-1	F1-db/db-rep1	DCT	2938	9401	39.198	2871	30.5393	106	1.12754	0	0	2938	-0.0463696	-0.0466586
F1db-TAACGGTCAGGACTCA-1	F1-db/db-rep1	CNT	3046	9382	36.8472	1808	19.2709	86	0.916649	0	0	3046	-0.057109	0.0089519
F1db-GCCTGCTTCCGCGCTT-1	F1-db/db-rep1	LOH cells	3212	9417	30.4768	1824	19.3692	137	1.45482	0	0	3212	-0.0155166	-0.0622285
F1db-TATCATCCAGGTAGCC-1	F1-db/db-rep1	CNT	3519	9423	16.1201	294	3.12003	108	1.14613	0	0	3519	-0.0230805	0.00443342
F1db-AGCGACCCATGCTGAG-1	F1-db/db-rep1	DCT	3336	9402	28.9619	1873	19.9213	177	1.88258	0	0	3336	0.0377206	-0.000396854
F1db-GCCGTACGTGACGACG-1	F1-db/db-rep1	MC-like cells	3493	9387	16.2352	603	6.42378	249	2.6526	0	0	3493	0.0328497	-0.0359772
F1db-CCAAATGTCAGCATTG-1	F1-db/db-rep1	Endothelial cells	3556	9346	11.2241	196	2.09715	530	5.67088	0	0	3556	0.0254827	-0.0221761
F1db-ACGGTCACACTCATAT-1	F1-db/db-rep1	CNT	3188	9404	18.6729	630	6.69928	83	0.882603	0	0	3188	-0.0208564	-0.0519333
F1db-CGACTGGTCCGTTGGG-1	F1-db/db-rep1	PT cells	3419	9393	20.0894	488	5.19536	225	2.3954	0	0	3419	-0.0293682	-0.0850892
F1db-TGGGACAAGCCTGAAC-1	F1-db/db-rep1	MC-like cells	3577	9407	14.4786	283	3.0084	233	2.47688	0	0	3577	0.0164136	-0.081661
F1db-GCATTACGTCAAGGGT-1	F1-db/db-rep1	PT cells	3421	9396	19.5509	354	3.76756	132	1.40485	0	0	3421	-0.0192644	-0.0309971
F1db-GGTAGCAAGTGGCTTA-1	F1-db/db-rep1	CNT	3657	9400	13.2979	287	3.05319	315	3.35106	0	0	3657	-0.0354823	-0.00247285
F1db-GCTACAGCATCATATC-1	F1-db/db-rep1	PC	3386	9414	12.7788	72	0.764818	564	5.99108	0	0	3386	0.0029272	-0.0309725
F1db-TGCACTAAGTTGGTTG-1	F1-db/db-rep1	Myeloid cells	3244	9469	11.2683	180	1.90094	760	8.02619	0	0	3244	-0.0116334	-0.017801
F1db-ACGGGTTTCCTTCGGC-1	F1-db/db-rep1	PT cells	3212	9388	24.7444	1671	17.7993	367	3.90925	0	0	3212	-0.0391326	-0.0305232
F1db-AATGCAAAGCAGGGAC-1	F1-db/db-rep1	MC-like cells	3202	9378	23.0753	1291	13.7663	276	2.94306	0	0	3202	-0.0753889	0.0210376
F1db-CGACTTGGTCTTGGAT-1	F1-db/db-rep1	Other Epithelial cells	3689	9434	11.4056	91	0.964596	402	4.26118	0	0	3689	-0.0229224	-0.0719902
F1db-CAGCCTAGTGATGGGT-1	F1-db/db-rep1	PT cells	2864	9361	35.1458	2261	24.1534	36	0.384574	0	0	2864	-0.0431333	-0.079646
F1db-ATCCTAAGTTATCACA-1	F1-db/db-rep1	DCT	3337	9391	24.9175	1126	11.9902	292	3.10936	0	0	3337	-0.0206985	-0.00235336
F1db-GTGAGCGGTTCCAGGC-1	F1-db/db-rep1	PC	3628	9379	15.62	531	5.66158	173	1.84455	0	0	3628	0.0143052	-0.0224461
F1db-CTGCAACAGCTGGGAA-1	F1-db/db-rep1	PT cells	3366	9393	25.0612	1457	15.5116	187	1.99084	0	0	3366	0.0306761	-0.0541634
F1db-GTCTTCACAATACATG-1	F1-db/db-rep1	PT cells	2998	9388	37.0473	2866	30.5283	220	2.34342	0	0	2998	-0.0437895	-0.0138286
F1db-GGTTAGGAGTACCAGC-1	F1-db/db-rep1	Other Epithelial cells	3730	9421	13.8308	126	1.33744	311	3.30114	0	0	3730	0.00391234	-0.0683669
F1db-AGCGCACCAGTTGCTC-1	F1-db/db-rep1	LOH cells	3253	9400	32.6915	2148	22.8511	286	3.04255	0	0	3253	-0.0482142	-0.0417444
F1db-ACCAAACCAGGATAGA-1	F1-db/db-rep1	CNT	3590	9413	13.7257	141	1.49793	80	0.849888	0	0	3590	-0.0194156	0.0230145
F1db-CTGGAAAGTTGGTCTG-1	F1-db/db-rep1	PT cells	3336	9394	23.0147	1068	11.369	165	1.75644	0	0	3336	-0.0188496	-0.0189075
F1db-GTACGATCAGGACTGC-1	F1-db/db-rep1	PT cells	3207	9383	28.0401	1790	19.0771	89	0.948524	0	0	3207	-0.0150035	-0.0716
F1db-GTTATCAGTTCACCGA-1	F1-db/db-rep1	PT cells	3209	9377	31.6732	2152	22.9498	141	1.50368	0	0	3209	-0.0655097	-0.0705426
F1db-GCTGTTGGTTAATCGC-1	F1-db/db-rep1	PT cells	3393	9389	23.3891	1227	13.0685	171	1.82128	0	0	3393	-0.00037812	-0.0801098
F1db-CATAGGTCATTGGCGA-1	F1-db/db-rep1	PC	3684	9385	12.8077	102	1.08684	236	2.51465	0	0	3684	0.0100164	-0.0333193
F1db-TGAATGAAGCGCTTGG-1	F1-db/db-rep1	PT cells	2793	9386	39.5376	3129	33.3369	79	0.841679	0	0	2793	-0.0365078	-0.0363204
F1db-CTCATCCGTGCGGTCT-1	F1-db/db-rep1	DCT	3153	9358	30.5514	1193	12.7485	99	1.05792	0	0	3153	-0.0263605	-0.0366397
F1db-CCCAACCTCAGTTAGT-1	F1-db/db-rep1	PT cells	3276	9368	29.003	1893	20.2071	96	1.02477	0	0	3276	0.114132	-0.00101827
F1db-ATGTTAGCATGGCTTC-1	F1-db/db-rep1	DCT	3382	9381	27.0973	1483	15.8085	257	2.73958	0	0	3382	-0.0092291	-0.0167576
F1db-CTTAGGATCCGCTGTC-1	F1-db/db-rep1	MC-like cells	3279	9318	15.3681	273	2.92981	245	2.62932	0	0	3279	-0.0580036	-0.025418
F1db-CGGGTCATCAGGCAGA-1	F1-db/db-rep1	PT cells	3387	9378	23.0326	1180	12.5826	165	1.75944	0	0	3387	-0.0251018	-0.0778793
F1db-CTAAATGCATGCTCGT-1	F1-db/db-rep1	Myeloid cells	3124	9409	14.1567	87	0.924647	1154	12.2649	0	0	3124	-0.0216673	0.0219359
F1db-CCACGGATCGTGCCAG-1	F1-db/db-rep1	Endothelial cells	3472	9394	13.0828	40	0.425804	382	4.06643	0	0	3472	0.000805551	-0.00841777
F1db-GGCTCGATCAAGTAAG-1	F1-db/db-rep1	CNT	3707	9386	14.6282	329	3.50522	290	3.08971	0	0	3707	-0.0440372	-0.010491
F1db-AGCAACCTCGCATACA-1	F1-db/db-rep1	PT cells	3250	9358	22.9216	1207	12.8981	36	0.384698	0	0	3250	-0.00563194	-0.0866819
F1db-ACTTGTGAGTAATCCG-1	F1-db/db-rep1	DCT	3397	9373	27.3018	1716	18.3079	226	2.41118	0	0	3397	-0.0507477	-0.0229195
F1db-ACACCAGCAATACATG-1	F1-db/db-rep1	PT cells	2962	9368	38.2792	2670	28.5013	149	1.59052	0	0	2962	-0.0380135	-0.0021138
F1db-GGTTCCTCAACCGTCT-1	F1-db/db-rep1	PT cells	3421	9370	26.8196	1268	13.5326	132	1.40875	0	0	3421	0.00833967	-0.0721575
F1db-ATCATGGTCGATGGAG-1	F1-db/db-rep1	DCT	3259	9370	28.6233	1938	20.683	297	3.16969	0	0	3259	-0.00105096	0.0254268
F1db-TGCAAACCAAATGGAG-1	F1-db/db-rep1	LOH cells	3412	9378	26.2743	992	10.5779	182	1.94071	0	0	3412	0.00669163	-0.0135062
F1db-TCACCATTCCCGCGAA-1	F1-db/db-rep1	Other Epithelial cells	3183	9373	25.232	763	8.1404	172	1.83506	0	0	3183	-0.0708316	-0.0486632
F1db-TACGGGCCATTAGGTA-1	F1-db/db-rep1	CNT	3234	9360	32.4573	1795	19.1774	189	2.01923	0	0	3234	0.0110434	-0.0337068
F1db-ACCGGCTGTAGCGGAT-1	F1-db/db-rep1	MC-like cells	3756	9374	15.0203	294	3.13633	260	2.77363	0	0	3756	-0.0438159	-0.062891
F1db-CTCTGGTCACATTGCC-1	F1-db/db-rep1	PT cells	3367	9354	23.8294	752	8.03934	105	1.12251	0	0	3367	-0.00202784	-0.0485197
F1db-GTAGTCTGTTATGACC-1	F1-db/db-rep1	PT cells	3384	9339	23.6963	726	7.77385	212	2.27005	0	0	3384	-0.0449422	-0.0692845
F1db-CCCTAGCTCGATCAGC-1	F1-db/db-rep1	DCT	3302	9367	29.7	1810	19.3232	264	2.81841	0	0	3302	-0.00669185	-0.0181184
F1db-GGACAATAGGGTCTGT-1	F1-db/db-rep1	DCT	3089	9359	36.4783	2782	29.7254	178	1.90191	0	0	3089	-0.0164208	-0.0375696
F1db-CGAACGGGTGAGGACT-1	F1-db/db-rep1	DCT	3465	9375	18.7413	1044	11.136	181	1.93067	0	0	3465	-0.0313812	-0.0580386
F1db-CCCGATGAGATAGTAG-1	F1-db/db-rep1	MC-like cells	3475	9335	14.3332	527	5.64542	402	4.30637	0	0	3475	-0.0315614	-0.0413763
F1db-ATGGTTTAGGCGATTC-1	F1-db/db-rep1	Podocytes	3495	9370	14.4504	93	0.992529	229	2.44397	0	0	3495	0.00992119	-0.0859142
F1db-CACGCAACAATACCGG-1	F1-db/db-rep1	Myeloid cells	3127	9365	12.1196	82	0.875601	1003	10.7101	0	0	3127	-0.0306573	0.00329529
F1db-GCTTTGGGTAAGCTAG-1	F1-db/db-rep1	PT cells	2865	9350	36.6417	2331	24.9305	195	2.08556	0	0	2865	-0.0562004	-0.0688689
F1db-TACAGGCTCTCACCTG-1	F1-db/db-rep1	PT cells	3628	9366	16.8268	373	3.98249	270	2.88277	0	0	3628	0.00514746	-0.0850288
F1db-GCAATATTCTAACCTC-1	F1-db/db-rep1	PT cells	3299	9357	21.4492	1109	11.8521	301	3.21684	0	0	3299	-0.0102884	-0.00244532
F1db-ATAGGCCTCAGCAGAG-1	F1-db/db-rep1	PT cells	3071	9338	28.2502	1701	18.2159	93	0.995931	0	0	3071	0.0163688	-0.0684229
F1db-TAAGGGTAGGCACACT-1	F1-db/db-rep1	DCT	3347	9351	28.4782	1743	18.6397	243	2.59865	0	0	3347	-0.0274267	-0.045648
F1db-ATCACATAGCTAACTG-1	F1-db/db-rep1	CNT	3311	9341	21.3039	908	9.72059	68	0.727973	0	0	3311	-0.00954211	-0.0463535
F1db-TGTCAGGCAACTAATG-1	F1-db/db-rep1	PC	3591	9364	13.7121	115	1.22811	410	4.37847	0	0	3591	-0.0222302	-0.055794
F1db-GGATTGAGTTGGATGA-1	F1-db/db-rep1	CNT	2937	9339	38.2482	2123	22.7326	200	2.14156	0	0	2937	-0.0423226	0.035338
F1db-GTGACGAAGAAGCGCA-1	F1-db/db-rep1	PC	3572	9365	12.0769	215	2.29578	500	5.33903	0	0	3572	-0.0494975	0.00530222
F1db-CCGGCTAAGTAGACTT-1	F1-db/db-rep1	DCT	3480	9343	24.4461	947	10.1359	174	1.86236	0	0	3480	0.0107476	-0.0202995
F1db-CGTACTAAGCCGACAT-1	F1-db/db-rep1	PT cells	3314	9351	27.6441	1336	14.2872	116	1.24051	0	0	3314	-0.00912488	-0.0862097
F1db-CCTTTCAGTCAGTAGA-1	F1-db/db-rep1	CNT	3175	9345	33.847	2021	21.6265	212	2.26859	0	0	3175	-0.0357124	-0.0231323
F1db-GCATAGTCACATACGG-1	F1-db/db-rep1	DCT	3273	9352	29.876	1510	16.1463	249	2.66253	0	0	3273	0.0488951	-0.0387974
F1db-TGACCCAGTAATCGCT-1	F1-db/db-rep1	DCT	3322	9351	26.3715	1522	16.2763	335	3.5825	0	0	3322	-0.0175325	0.0113007
F1db-CATCATTCATGGCTAG-1	F1-db/db-rep1	CNT	3349	9336	16.6345	413	4.42374	141	1.51028	0	0	3349	-0.0273636	-0.0320208
F1db-CCCTTGATCTGGAACC-1	F1-db/db-rep1	PT cells	3628	9350	16.8556	364	3.89305	149	1.59358	0	0	3628	0.0122071	-0.0900885
F1db-GGATTGAGTCATGGAA-1	F1-db/db-rep1	PT cells	2991	9324	33.5049	2419	25.9438	209	2.24153	0	0	2991	-0.0388514	-0.0896699
F1db-CTGTTCCGTTAACGTC-1	F1-db/db-rep1	CNT	3467	9363	16.7147	277	2.95845	143	1.52729	0	0	3467	0.0903785	-0.0357171
F1db-CGTACGTAGCTTAGAT-1	F1-db/db-rep1	DCT	3426	9356	21.8363	1175	12.5588	312	3.33476	0	0	3426	0.00351071	-0.0403607
F1db-CCTCAACCAGGGACTC-1	F1-db/db-rep1	PT cells	3313	9333	27.5153	1262	13.5219	160	1.71435	0	0	3313	0.0085648	-0.0187078
F1db-GCCTGCAAGCATGACC-1	F1-db/db-rep1	PT cells	2838	9289	31.6396	1957	21.0679	9	0.0968888	0	0	2838	-0.00369233	-0.134229
F1db-CTCCAATTCACTCGGG-1	F1-db/db-rep1	Endothelial cells	3525	9295	13.3082	69	0.742335	202	2.17321	0	0	3525	-0.0161701	-0.0894443
F1db-GGGCCTTGTTCCGTTC-1	F1-db/db-rep1	PT cells	2667	9328	45.7333	3470	37.1998	123	1.31861	0	0	2667	0.011373	-0.073717
F1db-GTAGCCCGTCAGCTAT-1	F1-db/db-rep1	DCT	3310	9343	27.2396	1772	18.9661	322	3.44643	0	0	3310	0.0367689	-0.0430049
F1db-TACACTAGTTGACCTG-1	F1-db/db-rep1	LOH cells	3149	9340	32.5054	2098	22.4625	309	3.30835	0	0	3149	0.0384714	-0.0609664
F1db-CGATAAGGTAATGCAG-1	F1-db/db-rep1	MC-like cells	3239	9315	16.3607	540	5.7971	315	3.38164	0	0	3239	0.0932991	-6.84413e-05
F1db-TGCCTCTGTGATCCCA-1	F1-db/db-rep1	PT cells	2776	9330	39.6356	3052	32.7117	37	0.39657	0	0	2776	-0.0788852	-0.0542877
F1db-CGGTAAAGTTTCGCCT-1	F1-db/db-rep1	CNT	3522	9332	21.4209	874	9.36562	94	1.00729	0	0	3522	-0.015612	-0.00988634
F1db-TGGTTACGTAAGTGCA-1	F1-db/db-rep1	Endothelial cells	3525	9333	11.079	77	0.825029	633	6.78239	0	0	3525	-0.0322803	-0.0907591
F1db-TGCTAACGTGAGCGAT-1	F1-db/db-rep1	DCT	3274	9325	31.2601	2122	22.756	128	1.37265	0	0	3274	-0.00451328	-0.0510456
F1db-GCCATTCCACCTACGT-1	F1-db/db-rep1	PT cells	2987	9320	34.0343	1956	20.9871	182	1.95279	0	0	2987	-0.0552263	-0.0682908
F1db-CAGGGTTTCACTAGAT-1	F1-db/db-rep1	Endothelial cells	3113	9320	22.382	1328	14.2489	559	5.99785	0	0	3113	0.0372318	-0.037521
F1db-TAGGTTACATAAGCGT-1	F1-db/db-rep1	Endothelial cells	3541	9313	13.7228	589	6.32449	544	5.8413	0	0	3541	0.0166824	0.0163915
F1db-CCGTTGGAGCAAGTGG-1	F1-db/db-rep1	PT cells	3448	9331	16.5791	778	8.3378	239	2.56135	0	0	3448	0.0100769	-0.0340279
F1db-ACTTTCGCAGGCATAT-1	F1-db/db-rep1	PT cells	3309	9330	29.8392	1212	12.9904	75	0.803859	0	0	3309	-0.0753588	-0.0565218
F1db-TGGTTAGTCGAATGGG-1	F1-db/db-rep1	PT cells	2845	9278	33.1321	2131	22.9683	25	0.269455	0	0	2845	-0.0447483	-0.0749957
F1db-CACTACAAGGATATGA-1	F1-db/db-rep1	DCT	3123	9327	27.8546	1829	19.6097	400	4.28862	0	0	3123	0.0297225	-0.0312679
F1db-GTCAAATTCACAGATT-1	F1-db/db-rep1	PT cells	3404	9323	21.9565	1072	11.4984	144	1.54457	0	0	3404	-0.0288327	-0.00700748
F1db-AACCTTAGTATAGTGG-1	F1-db/db-rep1	PT cells	3266	9300	21.6882	743	7.98925	133	1.43011	0	0	3266	-0.00411854	-0.0795469
F1db-GGCACCTGTTCCGTAG-1	F1-db/db-rep1	PT cells	2924	9317	37.2974	2627	28.1958	136	1.4597	0	0	2924	-0.00910128	-0.0785635
F1db-CCCGAATAGCTTACTC-1	F1-db/db-rep1	DCT	3212	9324	32.6469	2310	24.7748	186	1.99485	0	0	3212	-0.0645905	-0.00521364
F1db-ATCGTTAGTTTCGGCA-1	F1-db/db-rep1	DCT	3416	9334	26.1303	1565	16.7667	355	3.8033	0	0	3416	-0.0108323	-0.0331209
F1db-TCAATTGGTAGTCCTG-1	F1-db/db-rep1	PEC	3717	9389	12.4827	227	2.41772	218	2.32187	0	0	3717	-0.0154419	-0.0610588
F1db-AGAATAGTCCCCTGAC-1	F1-db/db-rep1	PT cells	3097	9318	25.4454	1498	16.0764	392	4.20691	0	0	3097	0.0119664	-0.0733916
F1db-TGAGGTTCATTAGTGA-1	F1-db/db-rep1	PT cells	2669	9322	32.1068	2387	25.6061	503	5.39584	0	0	2669	0.0430407	-0.0320203
F1db-CGAAGCAAGAAGCGCA-1	F1-db/db-rep1	DCT	3216	9330	27.0525	1634	17.5134	302	3.23687	0	0	3216	-0.0589795	-0.0360685
F1db-GGGCAGACATTGGCGA-1	F1-db/db-rep1	LOH cells	2869	9327	42.704	2925	31.3606	182	1.95132	0	0	2869	0.0193776	-0.0669511
F1db-GCTAAACCAGGATCAT-1	F1-db/db-rep1	Endothelial cells	3630	9312	11.9523	168	1.80412	222	2.38402	0	0	3630	-0.0186552	-0.0959056
F1db-AGCCCAACATGGCGAC-1	F1-db/db-rep1	MC-like cells	3398	9281	14.7182	282	3.03847	399	4.29911	0	0	3398	-0.0365868	-0.0148089
F1db-TCACGAATCTATGCCT-1	F1-db/db-rep1	PT cells	3073	9309	36.3841	2435	26.1575	165	1.77248	0	0	3073	-0.0386574	-0.0526633
F1db-CTGACACAGGCTCTGG-1	F1-db/db-rep1	PT cells	3276	9303	22.3476	1051	11.2974	210	2.25734	0	0	3276	-0.019925	-0.0428314
F1db-AACGCAAGTGCAAGGT-1	F1-db/db-rep1	DCT	2941	9325	41.4048	3097	33.2118	244	2.61662	0	0	2941	0.013568	-0.0106508
F1db-TGGTTTGAGGTGATCC-1	F1-db/db-rep1	LOH cells	3307	9315	31.0145	1506	16.1675	215	2.30811	0	0	3307	0.0217099	0.0099848
F1db-CTACTCCGTAACGGCG-1	F1-db/db-rep1	PT cells	3062	9307	31.4817	1839	19.7593	163	1.75137	0	0	3062	-0.0589651	-0.104949
F1db-AGCGCCATCTAGTGAT-1	F1-db/db-rep1	PT cells	3361	9321	22.4439	982	10.5354	164	1.75947	0	0	3361	-0.0661656	-0.0723415
F1db-CTCAACTTCATATCCC-1	F1-db/db-rep1	CNT	3369	9318	17.8794	96	1.03026	158	1.69564	0	0	3369	0.00499236	-0.0264849
F1db-GGCAAAGTCGTGAGGA-1	F1-db/db-rep1	LOH cells	3078	9322	34.971	2512	26.947	355	3.8082	0	0	3078	-0.0415853	-0.0320249
F1db-GTAGCAAGTTGGAGTA-1	F1-db/db-rep1	Endothelial cells	3401	9312	13.0047	58	0.622852	382	4.10223	0	0	3401	-0.00625494	-0.0490062
F1db-AACGCCACACAAGCTG-1	F1-db/db-rep1	CNT	3354	9318	14.5525	353	3.78837	148	1.58832	0	0	3354	-0.00332291	-0.0565347
F1db-TGCCGATAGGCACGTT-1	F1-db/db-rep1	PT cells	3405	9303	20.1225	984	10.5772	246	2.64431	0	0	3405	0.036348	-0.0714307
F1db-TCAGTCAAGCTATGAT-1	F1-db/db-rep1	DCT	3331	9312	25.9021	1411	15.1525	297	3.18943	0	0	3331	-0.000605528	-0.0227541
F1db-CCATAACGTTGCGCGT-1	F1-db/db-rep1	LOH cells	3258	9327	32.5721	2292	24.5738	292	3.1307	0	0	3258	-0.0370431	-0.00858726
F1db-TGACCTAAGCGAGTTC-1	F1-db/db-rep1	DCT	3059	9311	33.7665	2125	22.8225	360	3.86639	0	0	3059	-0.026283	-0.0753136
F1db-TGAGGAACATGCAGAT-1	F1-db/db-rep1	DCT	3113	9318	29.5986	1908	20.4765	366	3.92788	0	0	3113	-0.0468114	-0.0264604
F1db-CAAAGGCGTTGGATGA-1	F1-db/db-rep1	LOH cells	3326	9319	28.1039	1719	18.4462	317	3.40165	0	0	3326	-0.0218773	-0.0319962
F1db-CTTCTAATCCAGGCCA-1	F1-db/db-rep1	Myeloid cells	2662	9268	17.1234	658	7.0997	760	8.20026	0	0	2662	0.0023256	-0.00826299
F1db-CCAACCCTCTTGACTC-1	F1-db/db-rep1	PC	3684	9353	11.4295	56	0.598738	188	2.01005	0	0	3684	-0.0683094	-0.0520084
F1db-GTCGGCTGTGCAATTC-1	F1-db/db-rep1	PT cells	3443	9315	21.0091	1011	10.8535	276	2.96296	0	0	3443	0.00518434	-0.0451338
F1db-TGGATGCTCGCATGTA-1	F1-db/db-rep1	PT cells	2775	9293	41.2784	3224	34.6928	95	1.02227	0	0	2775	-0.0384936	-0.0685623
F1db-CAAGTCGCAGGCAAGG-1	F1-db/db-rep1	Myeloid cells	3503	9348	13.9495	151	1.61532	611	6.53616	0	0	3503	0.0985962	0.0210705
F1db-CCTAGCTCATCGACAG-1	F1-db/db-rep1	CNT	3468	9286	20.364	672	7.2367	149	1.60457	0	0	3468	0.0333458	-0.0671311
F1db-GGCTGAGGTGAACGCG-1	F1-db/db-rep1	PT cells	3205	9306	30.26	1893	20.3417	188	2.0202	0	0	3205	-0.0239879	-0.03015
F1db-AGCGTAAGTTAAGGTG-1	F1-db/db-rep1	PT cells	3290	9297	27.1055	1738	18.6942	187	2.0114	0	0	3290	0.0293189	-0.0571209
F1db-AGGCCCATCCGTCAGG-1	F1-db/db-rep1	PT cells	2857	9294	15.666	710	7.63934	837	9.00581	0	0	2857	-0.014374	-0.0045427
F1db-AAGTACGGTTAGCACT-1	F1-db/db-rep1	PT cells	3255	9315	27.0746	1467	15.7488	298	3.19914	0	0	3255	-0.0277446	-0.0346134
F1db-CAGTAACCACCTTCCC-1	F1-db/db-rep1	PT cells	3341	9293	21.2741	731	7.86614	98	1.05456	0	0	3341	-0.0807358	-0.0718954
F1db-CTCAGCTCAAAGGCAA-1	F1-db/db-rep1	CNT	3309	9276	19.5019	400	4.3122	119	1.28288	0	0	3309	-0.0557189	-0.0542511
F1db-CGCCATGAGGGCTTCG-1	F1-db/db-rep1	DCT	3196	9286	31.6283	1686	18.1564	138	1.48611	0	0	3196	-0.0343842	-0.0254196
F1db-CTACACCCAAGTCGGC-1	F1-db/db-rep1	PT cells	3362	9294	20.5939	475	5.11082	116	1.24812	0	0	3362	-0.024548	-0.0928045
F1db-CGATAGCTCTAATGGT-1	F1-db/db-rep1	PT cells	3348	9297	23.0612	1160	12.4771	205	2.20501	0	0	3348	-0.0433876	-0.074692
F1db-CTTGCTTAGAACGGCA-1	F1-db/db-rep1	CNT	3087	9235	37.3254	2093	22.6638	243	2.63129	0	0	3087	-0.0597131	-0.0545435
F1db-CGGCTTAGTATAGCGA-1	F1-db/db-rep1	PT cells	3156	9248	24.6215	1157	12.5108	63	0.681228	0	0	3156	-0.0588237	-0.0494922
F1db-CTTCTATGTGAGCGAT-1	F1-db/db-rep1	CNT	3592	9304	16.81	104	1.1178	102	1.0963	0	0	3592	0.0179256	-0.0426445
F1db-TGGGAACGTAATGCGA-1	F1-db/db-rep1	DCT	3153	9297	31.1498	2126	22.8676	234	2.51694	0	0	3153	0.00673416	0.0483088
F1db-GTCTTCACATTCGCGT-1	F1-db/db-rep1	DCT	3168	9288	29.0375	2013	21.6731	235	2.53015	0	0	3168	-0.0163664	-0.0159932
F1db-ACAACCTGTGCACGTC-1	F1-db/db-rep1	DCT	2880	9289	42.1897	3060	32.9422	107	1.1519	0	0	2880	0.0407414	-0.0372491
F1db-CGAGGGTAGAATCAAG-1	F1-db/db-rep1	CNT	2966	9277	36.9085	2228	24.0164	124	1.33664	0	0	2966	-0.0518962	-0.0163431
F1db-AGTGGTTCAGTTGCCT-1	F1-db/db-rep1	LOH cells	2965	9294	38.8638	2713	29.1909	299	3.21713	0	0	2965	-0.0436737	-0.0772301
F1db-GCAATATTCGACCATA-1	F1-db/db-rep1	Podocytes	2983	9281	27.5509	1335	14.3842	118	1.27141	0	0	2983	0.0377724	-0.0845208
F1db-GGAAGTTAGGCTATAT-1	F1-db/db-rep1	DCT	3457	9289	21.7784	1052	11.3252	392	4.22005	0	0	3457	-0.0307645	-0.0578494
F1db-ATATCACAGTAATTGC-1	F1-db/db-rep1	DCT	3241	9249	27.7435	1830	19.7859	233	2.51919	0	0	3241	-0.0669598	0.00137351
F1db-GTTGCCTCACTATGAA-1	F1-db/db-rep1	IC	3394	9293	17.3572	570	6.13365	450	4.84235	0	0	3394	-0.0638434	0.0330588
F1db-ACTATCCTCTTGAGCA-1	F1-db/db-rep1	MC-like cells	3364	9287	13.8581	53	0.57069	323	3.47798	0	0	3364	0.0370796	-0.027505
F1db-CGTCATTTCCCGCTGT-1	F1-db/db-rep1	PC	3612	9280	16.0453	270	2.90948	199	2.1444	0	0	3612	0.0220931	-0.0265393
F1db-GGAACGATCACCTCTG-1	F1-db/db-rep1	DCT	2999	9264	29.1667	1522	16.4292	129	1.39249	0	0	2999	-0.0604017	0.0366103
F1db-ATTGAGAAGGTCAACC-1	F1-db/db-rep1	PT cells	2926	9274	30.4831	2156	23.2478	23	0.248005	0	0	2926	-0.0181777	-0.0864554
F1db-TCAGTATAGCCGATAC-1	F1-db/db-rep1	PT cells	3013	9265	32.4447	2278	24.5872	195	2.1047	0	0	3013	-0.0686552	-0.0335095
F1db-GCGGTTTAGCATCAAT-1	F1-db/db-rep1	Endothelial cells	3620	9264	10.4383	90	0.971503	381	4.11269	0	0	3620	0.104022	-0.0471075
F1db-GGGTTGAAGTTACACG-1	F1-db/db-rep1	CNT	3502	9269	17.4992	586	6.32215	149	1.60751	0	0	3502	0.000855391	-0.0142581
F1db-CGAGCAGGTAGCGCCT-1	F1-db/db-rep1	Other Epithelial cells	3681	9316	12.076	52	0.558179	340	3.64964	0	0	3681	0.00234429	0.0166978
F1db-TCAGAGGAGTCATGCA-1	F1-db/db-rep1	DCT	2991	9281	37.3559	2618	28.2082	301	3.24319	0	0	2991	0.00437377	-0.0104568
F1db-CTGACCCTCGTTGCTT-1	F1-db/db-rep1	DCT	3116	9279	34.3356	1960	21.123	222	2.3925	0	0	3116	-0.00740432	-0.0858163
F1db-ACCCATCCAAACTGGT-1	F1-db/db-rep1	PT cells	3240	9271	24.6575	1108	11.9512	280	3.02017	0	0	3240	-0.0322906	-0.117154
F1db-CGTCAATGTCAATCGT-1	F1-db/db-rep1	MC-like cells	3456	9250	15.6432	386	4.17297	338	3.65405	0	0	3456	-0.0319801	-0.0492726
F1db-ACCCATCCACAAGCAT-1	F1-db/db-rep1	PT cells	3320	9266	26.1278	1264	13.6413	146	1.57565	0	0	3320	-0.0276059	6.33407e-05
F1db-CCTCGGTTCTCATTCA-1	F1-db/db-rep1	LOH cells	3303	9278	29.0149	1653	17.8163	267	2.87778	0	0	3303	0.00591113	-0.0040883
F1db-TAGGGGATCCTGGTAA-1	F1-db/db-rep1	Podocytes	3157	9264	20.4231	182	1.96459	45	0.485751	0	0	3157	-0.0439538	-0.0802513
F1db-CTAAAGCCATCGGTCT-1	F1-db/db-rep1	PT cells	3298	9268	30.9776	1825	19.6914	348	3.75486	0	0	3298	-0.0744425	-0.0741351
F1db-CCACCTGCATAGGTAC-1	F1-db/db-rep1	PT cells	3301	9257	24.4248	953	10.2949	99	1.06946	0	0	3301	-0.0681015	-0.0826283
F1db-CGATCCTCATTGCCAC-1	F1-db/db-rep1	LOH cells	3187	9272	29.1631	1987	21.4301	323	3.48361	0	0	3187	-0.0194011	-0.0109937
F1db-CAGGAACGTTGGACCC-1	F1-db/db-rep1	IC	3348	9282	21.4824	1017	10.9567	378	4.0724	0	0	3348	0.00228833	-0.0599247
F1db-GTAACCATCGTACCTT-1	F1-db/db-rep1	PT cells	3188	9249	21.9375	1103	11.9256	260	2.81111	0	0	3188	-0.0708338	-0.030161
F1db-ACGCACTAGCTAGTTG-1	F1-db/db-rep1	Endothelial cells	3476	9259	11.8479	72	0.777622	447	4.82774	0	0	3476	-0.0331438	-0.000260858
F1db-ACCTACCCATTACGCC-1	F1-db/db-rep1	PT cells	2443	9255	36.8449	2841	30.6969	582	6.28849	0	0	2443	0.020057	-0.0550857
F1db-AGTCAAGGTATGTGCT-1	F1-db/db-rep1	LOH cells	3064	9273	33.8402	2355	25.3963	402	4.33517	0	0	3064	0.0428219	0.00160601
F1db-CTATTCGCAGCATGAT-1	F1-db/db-rep1	CNT	2858	9254	42.6951	2434	26.3021	189	2.04236	0	0	2858	0.0150961	-0.0436075
F1db-TGGTTACGTTGTCATA-1	F1-db/db-rep1	PC	3771	9260	13.4881	107	1.15551	249	2.68898	0	0	3771	0.0863792	-0.00632987
F1db-GCGCAAGGTTACTGCG-1	F1-db/db-rep1	PT cells	3424	9260	20.0108	901	9.73002	256	2.76458	0	0	3424	-0.0690188	-0.0796453
F1db-TCCAAGGCACAACCAG-1	F1-db/db-rep1	DCT	3226	9261	32.1564	2171	23.4424	279	3.01263	0	0	3226	0.0188835	-0.0696811
F1db-CACGTTGGTAATGTGG-1	F1-db/db-rep1	PT cells	3337	9250	20.6703	944	10.2054	262	2.83243	0	0	3337	-0.0256383	-0.125538
F1db-GTCCAAATCCGTAAGC-1	F1-db/db-rep1	PT cells	3236	9202	27.7114	1624	17.6483	215	2.33645	0	0	3236	-0.0695158	-0.0477013
F1db-GCGTGTTAGGCGTTAC-1	F1-db/db-rep1	PC	3604	9267	13.629	215	2.32006	277	2.9891	0	0	3604	-0.0421032	-0.0202786
F1db-AGGCCAGGTGGAGCCA-1	F1-db/db-rep1	DCT	3208	9243	32.7816	2082	22.5252	238	2.57492	0	0	3208	-0.0496062	-0.0361408
F1db-CCACTAAAGTGCCCGA-1	F1-db/db-rep1	LOH cells	3193	9268	32.5097	2150	23.1981	333	3.59301	0	0	3193	0.00849556	-0.052041
F1db-TGTACCGGTGCGGACA-1	F1-db/db-rep1	CNT	3693	9263	14.9736	527	5.6893	319	3.44381	0	0	3693	0.0452624	-0.0620818
F1db-AAGGTTAAGGTGGAGC-1	F1-db/db-rep1	LOH cells	3051	9263	36.0682	2641	28.5113	377	4.06996	0	0	3051	-0.0307361	-0.00896058
F1db-GTCGGTTAGATTAGAG-1	F1-db/db-rep1	DCT	3643	9247	17.2705	403	4.35817	168	1.81681	0	0	3643	-0.0415542	-0.0560163
F1db-GGAAATTGTGCGCCAT-1	F1-db/db-rep1	DCT	3148	9255	33.02	2224	24.0303	284	3.06861	0	0	3148	-0.0266535	-0.0612697
F1db-ATCGTACGTAAGCTAG-1	F1-db/db-rep1	Endothelial cells	3365	9256	11.2684	86	0.929127	345	3.72731	0	0	3365	0.0102997	-0.0504027
F1db-AGTGGTTCAGGCAATT-1	F1-db/db-rep1	DCT	3262	9230	31.8743	1988	21.5385	132	1.43012	0	0	3262	-0.0016747	-0.0803593
F1db-TAATCCCTCCCCAAGG-1	F1-db/db-rep1	PT cells	3185	9226	22.7184	904	9.7984	196	2.12443	0	0	3185	0.0369807	-0.0490391
F1db-TGTCTTGCAAGCTGGC-1	F1-db/db-rep1	DCT	3053	9241	31.4793	2087	22.5841	284	3.07326	0	0	3053	-0.0222353	0.0491807
F1db-CACCTCTGTTACACTA-1	F1-db/db-rep1	PT cells	3007	9219	29.027	1441	15.6308	47	0.509817	0	0	3007	-0.0277911	-0.036574
F1db-GTGCGAAAGTAGTTAC-1	F1-db/db-rep1	MC-like cells	3343	9234	13.2662	115	1.2454	209	2.26337	0	0	3343	-0.0307827	-0.0180444
F1db-GGCCCTAAGTAATGCT-1	F1-db/db-rep1	DCT	3099	9239	36.2485	2424	26.2366	216	2.33792	0	0	3099	-0.0225181	-0.0634148
F1db-GCAATCTGTAGTGCGG-1	F1-db/db-rep1	CNT	3488	9242	18.4267	867	9.38109	235	2.54274	0	0	3488	0.010699	-0.0302827
F1db-TGCCTCGCAGGATGAA-1	F1-db/db-rep1	DCT	2996	9237	32.2724	2206	23.8822	275	2.97716	0	0	2996	-0.0194477	0.0147675
F1db-TCATGCAAGTCGAATT-1	F1-db/db-rep1	PT cells	2686	9231	29.9751	2212	23.9627	532	5.76319	0	0	2686	-0.000591763	-0.0471105
F1db-GCCCACTTCAATTGCG-1	F1-db/db-rep1	PC	3736	9295	12.7811	25	0.268962	288	3.09844	0	0	3736	-0.0361047	-0.0257852
F1db-GGTATCTGTGAAGGAG-1	F1-db/db-rep1	DCT	3336	9224	28.5017	2016	21.856	301	3.26323	0	0	3336	-0.0187535	-0.0632625
F1db-GGGACTAAGCGATGCT-1	F1-db/db-rep1	Other Epithelial cells	3468	9258	14.7008	231	2.49514	244	2.63556	0	0	3468	-0.0278148	-0.0825708
F1db-GGTCATTGTGGCGCTT-1	F1-db/db-rep1	DCT	3242	9238	32.2039	2033	22.0069	188	2.03507	0	0	3242	-0.0263361	-0.0643614
F1db-AAGGGGTCAACCAAGT-1	F1-db/db-rep1	PT cells	3250	9218	23.1504	1286	13.951	256	2.77718	0	0	3250	-0.0088014	-0.0852041
F1db-TCTGGCTCACCTGCTG-1	F1-db/db-rep1	CNT	2734	9198	44.8793	2750	29.8978	113	1.22853	0	0	2734	-0.00327134	0.0184026
F1db-CGCGCAATCCCTCGAC-1	F1-db/db-rep1	LOH cells	3343	9248	28.9468	1559	16.8577	287	3.10337	0	0	3343	0.0179316	-0.0466319
F1db-TGCAGGCCACATGCGA-1	F1-db/db-rep1	PT cells	3053	9217	31.1381	1884	20.4405	108	1.17175	0	0	3053	0.0343602	-0.0513204
F1db-CATGAAGGTGAAGTTG-1	F1-db/db-rep1	LOH cells	3498	9236	24.6319	1169	12.657	269	2.91252	0	0	3498	0.0333299	-0.0807433
F1db-GCTGTTGGTTCACGCA-1	F1-db/db-rep1	Other Epithelial cells	3433	9257	17.0574	120	1.29632	351	3.79173	0	0	3433	-0.0136517	-0.0478896
F1db-AAGGTATGTGCGTGAG-1	F1-db/db-rep1	LOH cells	2878	9236	37.0074	2720	29.45	426	4.61239	0	0	2878	0.0178157	0.0205326
F1db-AGGCAGGCATAAGGTC-1	F1-db/db-rep1	PT cells	3250	9230	20.7584	1452	15.7313	519	5.62297	0	0	3250	-0.0258829	-0.0279862
F1db-ACGACGAAGCCACATA-1	F1-db/db-rep1	DCT	3494	9245	20.292	1057	11.4332	280	3.02866	0	0	3494	-0.022258	-0.032375
F1db-ATGGTTACACTACCAC-1	F1-db/db-rep1	DCT	3366	9235	25.2301	1236	13.3839	225	2.43638	0	0	3366	-0.0826129	-0.0190171
F1db-AGCAGCAAGATTGCAT-1	F1-db/db-rep1	PT cells	3085	9231	32.7592	2384	25.826	225	2.43744	0	0	3085	-0.0296415	-0.0735385
F1db-GTTAGTTAGGAGTAGT-1	F1-db/db-rep1	PT cells	3334	9226	24.5719	1535	16.6378	146	1.58248	0	0	3334	-0.0555381	-0.0498917
F1db-TCTGCATTCCGGAGTT-1	F1-db/db-rep1	PC	3584	9228	17.4469	220	2.38405	269	2.91504	0	0	3584	-0.0497224	-0.0192492
F1db-CTAATGGTCCTCGACC-1	F1-db/db-rep1	DCT	3465	9240	21.9156	1140	12.3377	413	4.4697	0	0	3465	0.0650654	-0.0600894
F1db-ATCTCCACACAACTAA-1	F1-db/db-rep1	LOH cells	3257	9223	33.2213	2009	21.7825	291	3.15516	0	0	3257	0.00344513	0.012516
F1db-CGACTAGCATCGAAGT-1	F1-db/db-rep1	DCT	3301	9224	27.4718	1668	18.0833	276	2.99219	0	0	3301	-0.0703647	-0.0258685
F1db-TCTATCGCACCTACTA-1	F1-db/db-rep1	PT cells	3104	9215	35.7895	2388	25.9143	117	1.26967	0	0	3104	-0.0294212	-0.0407056
F1db-CGAGCAGGTCATGTCG-1	F1-db/db-rep1	PT cells	2672	9210	28.013	1991	21.6178	670	7.2747	0	0	2672	0.0240666	-0.00311804
F1db-TCAGCCAGTTGGCGCT-1	F1-db/db-rep1	PT cells	3348	9201	24.7473	647	7.03184	105	1.14118	0	0	3348	-0.0677978	-0.0243795
F1db-CGACAGCCAGGCTAAT-1	F1-db/db-rep1	PT cells	3415	9226	23.2062	1078	11.6844	220	2.38457	0	0	3415	-0.0126971	-0.0907129
F1db-TAAGCAGGTGCGGTCT-1	F1-db/db-rep1	Endothelial cells	3922	9230	9.90249	28	0.303359	331	3.58613	0	0	3922	0.02454	-0.101432
F1db-CCCAGGATCACACATG-1	F1-db/db-rep1	PT cells	2757	9170	37.4373	2664	29.0513	65	0.708833	0	0	2757	-0.0352312	-0.0661448
F1db-TGCTACAAGCCTCTAT-1	F1-db/db-rep1	DCT	3276	9173	27.4828	1638	17.8568	268	2.92162	0	0	3276	-0.0565042	-0.00793818
F1db-CATGAACCATGACCAG-1	F1-db/db-rep1	LOH cells	3091	9227	33.9764	2093	22.6834	237	2.56855	0	0	3091	0.073562	0.00664694
F1db-ACCGACCGTAAGCGAC-1	F1-db/db-rep1	DCT	3300	9219	27.8013	1775	19.2537	236	2.55993	0	0	3300	0.0256793	-0.0585339
F1db-ACCTACCCACTCAGCT-1	F1-db/db-rep1	PT cells	3015	9221	35.7662	2022	21.9282	249	2.70036	0	0	3015	0.0302109	-0.0520116
F1db-GGGAACATCGTAGTCA-1	F1-db/db-rep1	PT cells	2953	9203	13.2022	116	1.26046	829	9.00793	0	0	2953	0.0558235	-0.0326764
F1db-CATCCAAAGCTTCCGC-1	F1-db/db-rep1	PT cells	3262	9202	19.7783	535	5.81395	141	1.53228	0	0	3262	-0.0107919	-0.0647021
F1db-GCATAACCACATTACT-1	F1-db/db-rep1	DCT	3058	9201	35.7896	1961	21.3129	75	0.815129	0	0	3058	0.0394725	-0.0776202
F1db-TGCACAGCAAATCCGG-1	F1-db/db-rep1	PT cells	3200	9192	20.2241	898	9.76936	263	2.86118	0	0	3200	0.0125058	-0.0605023
F1db-GCATAAGGTTGTCACG-1	F1-db/db-rep1	MC-like cells	3400	9193	16.208	358	3.89427	261	2.83912	0	0	3400	-0.0145277	-0.0486845
F1db-CCAATATAGCTACTTC-1	F1-db/db-rep1	PT cells	3485	9212	20.0825	838	9.09683	185	2.00825	0	0	3485	-0.0197772	-0.0465231
F1db-GCTTATGAGATAGTTC-1	F1-db/db-rep1	DCT	3397	9191	25.0571	638	6.94157	160	1.74083	0	0	3397	0.0352735	-0.0240052
F1db-CATGTTAGTGGGAACT-1	F1-db/db-rep1	PT cells	2751	9213	42.0818	3305	35.8732	244	2.64843	0	0	2751	-0.0141597	-0.0602732
F1db-GCACCAACATGGTGCA-1	F1-db/db-rep1	DCT	3391	9181	23.9299	1397	15.2162	203	2.21109	0	0	3391	0.00010301	0.00142405
F1db-TGGGCACCATCCAAGG-1	F1-db/db-rep1	Other Epithelial cells	3815	9254	11.595	66	0.713205	442	4.77631	0	0	3815	-0.0314527	0.0123024
F1db-CTCCATTAGGTATCTG-1	F1-db/db-rep1	LOH cells	3391	9226	27.2166	1590	17.2339	459	4.97507	0	0	3391	0.00580558	-0.00933736
F1db-GGGCTTACACAGCACA-1	F1-db/db-rep1	LOH cells	3263	9201	32.453	1501	16.3134	205	2.22802	0	0	3263	-0.0121936	-0.0299489
F1db-ATCTCGCCAATACTGA-1	F1-db/db-rep1	PT cells	3385	9159	20.024	450	4.9132	103	1.12458	0	0	3385	0.00707163	-0.0413878
F1db-CAGCTTGGTTTACGAC-1	F1-db/db-rep1	PC	3619	9208	12.5652	112	1.21633	226	2.45439	0	0	3619	-0.0503182	-0.0943425
F1db-CAACATTAGTAAGGTA-1	F1-db/db-rep1	PC	3653	9197	17.0164	90	0.97858	317	3.44678	0	0	3653	0.0389347	-0.00546673
F1db-ACATTAGCAAACCGAT-1	F1-db/db-rep1	PT cells	2693	9169	42.6546	3133	34.1695	42	0.458065	0	0	2693	-0.0393698	-0.0607281
F1db-AAAGTCAAGCCGACAT-1	F1-db/db-rep1	Endothelial cells	3278	9175	20.2943	1106	12.0545	301	3.28065	0	0	3278	0.0577921	-0.0762004
F1db-CTAGTCAAGAAGCTGG-1	F1-db/db-rep1	Endothelial cells	3413	9161	11.7891	250	2.72896	683	7.45552	0	0	3413	0.021558	-0.0232525
F1db-GGCATTATCCCGTGTC-1	F1-db/db-rep1	PT cells	2979	9195	35.193	2313	25.155	206	2.24035	0	0	2979	-0.0228069	-0.0416524
F1db-ACCAAAGGTTATATCG-1	F1-db/db-rep1	MC-like cells	3545	9200	14.6848	259	2.81522	347	3.77174	0	0	3545	-0.0397835	-0.107432
F1db-CCGCCATTCCGTATGA-1	F1-db/db-rep1	PT cells	2625	9187	46.1739	3455	37.6075	108	1.17557	0	0	2625	-0.0467843	-0.0463115
F1db-CACCGTAGTTCCCTGT-1	F1-db/db-rep1	LOH cells	3137	9196	35.2001	1986	21.5963	227	2.46846	0	0	3137	0.009647	-0.00434817
F1db-AAAGCCAGTCTAATTG-1	F1-db/db-rep1	PT cells	3032	9185	32.6075	1679	18.2798	265	2.88514	0	0	3032	-0.0638284	-0.11692
F1db-CTGCTAAAGAACCATT-1	F1-db/db-rep1	Endothelial cells	3849	9186	10.8644	217	2.36229	211	2.29697	0	0	3849	0.0730703	-0.0629227
F1db-CATCCCATCCGTCCGT-1	F1-db/db-rep1	Endothelial cells	3349	9166	13.3428	58	0.632773	217	2.36744	0	0	3349	0.0452663	-0.0419429
F1db-TAGGACTCATTACGGG-1	F1-db/db-rep1	IC	3176	9203	17.277	279	3.03162	364	3.95523	0	0	3176	-0.0314974	-0.0903316
F1db-CAGCACTAGAAGGGTT-1	F1-db/db-rep1	PT cells	3276	9188	21.5063	923	10.0457	157	1.70875	0	0	3276	-0.022915	-0.0642036
F1db-TACGAGTCATTAGGTA-1	F1-db/db-rep1	LOH cells	3315	9193	31.2956	1820	19.7977	220	2.39313	0	0	3315	0.0215532	-0.0371488
F1db-CTCAGGTAGAATCGTT-1	F1-db/db-rep1	LOH cells	3423	9199	27.3725	1615	17.5563	305	3.31558	0	0	3423	-0.00273841	0.0163533
F1db-CCATTAGAGCAGGCAA-1	F1-db/db-rep1	PT cells	2831	9174	36.2328	2451	26.7168	154	1.67866	0	0	2831	-0.0439897	-0.0657066
F1db-CTCACACCAGCTACCT-1	F1-db/db-rep1	PT cells	2406	9170	43.4787	3478	37.928	464	5.05998	0	0	2406	0.0171958	-0.0462412
F1db-CAGGGCTCATCCTAAT-1	F1-db/db-rep1	PT cells	2882	9170	39.1821	2841	30.9815	90	0.981461	0	0	2882	-0.0651843	-0.0744297
F1db-AGTCATTAGTGGGTTC-1	F1-db/db-rep1	DCT	3397	9171	26.4311	1605	17.5008	198	2.15898	0	0	3397	-0.0645193	-0.0132898
F1db-GGGTATAGTAAGCGAC-1	F1-db/db-rep1	CNT	3198	9149	29.5114	1313	14.3513	159	1.73789	0	0	3198	-0.0570493	-0.00229951
F1db-CCAGCAACAGCTACTC-1	F1-db/db-rep1	CNT	3254	9148	16.9327	330	3.60735	45	0.491911	0	0	3254	0.0292071	-0.0718397
F1db-GTTGCCAGTAGCAGCG-1	F1-db/db-rep1	PC	3392	9189	14.55	211	2.29622	318	3.46066	0	0	3392	0.00167632	-0.0201298
F1db-TGTAAGGGTATGTGGA-1	F1-db/db-rep1	PT cells	2787	9151	34.5317	2365	25.8442	22	0.240411	0	0	2787	-0.0597245	-0.09767
F1db-CATTGGGCAATCGGCA-1	F1-db/db-rep1	PT cells	2426	9172	42.041	3327	36.2734	380	4.14304	0	0	2426	-0.00328467	-0.0506533
F1db-GGTTAGGAGTCGATTG-1	F1-db/db-rep1	MC-like cells	3376	9144	18.1868	841	9.19729	269	2.94182	0	0	3376	0.0115558	-0.0334282
F1db-CCTATTATCGTTCGTT-1	F1-db/db-rep1	DCT	3314	9181	27.8728	1703	18.5492	303	3.30029	0	0	3314	-0.00212362	-0.00869968
F1db-CACTCCGCAATCAGAC-1	F1-db/db-rep1	PT cells	2497	9096	51.3522	3533	38.8412	64	0.703606	0	0	2497	-0.0256683	-0.0428294
F1db-CTAATCTCACCTGCTG-1	F1-db/db-rep1	Endothelial cells	3438	9151	12.2937	184	2.01071	238	2.60081	0	0	3438	-0.00554646	-0.0611605
F1db-AGAGTCCTCCAGCTCC-1	F1-db/db-rep1	PT cells	2720	9148	40.6209	2889	31.5807	26	0.284215	0	0	2720	-0.0193483	-0.0564877
F1db-AGGCCAAAGCGCATTA-1	F1-db/db-rep1	CNT	2875	9144	38.878	1886	20.6255	120	1.31234	0	0	2875	0.0059383	-0.0271686
F1db-ACCCAGACAAGCGACC-1	F1-db/db-rep1	LOH cells	2983	9181	36.7716	2496	27.1866	376	4.09541	0	0	2983	-0.00392916	-0.0328928
F1db-GCATCTAAGTACCAGC-1	F1-db/db-rep1	LOH cells	2963	9181	35.5626	2532	27.5787	374	4.07363	0	0	2963	0.0490817	0.0397925
F1db-CACCACCTCACCACTT-1	F1-db/db-rep1	PT cells	3366	9166	24.9727	953	10.3971	251	2.73838	0	0	3366	-0.015148	-0.080264
F1db-ATATCAGCATTCAGCC-1	F1-db/db-rep1	Myeloid cells	2804	9137	16.2088	129	1.41184	849	9.29189	0	0	2804	0.0192016	-0.00973137
F1db-TCGTACCCAATACTCT-1	F1-db/db-rep1	CNT	3016	9166	31.2459	1584	17.2813	370	4.03666	0	0	3016	0.00206603	-0.0620228
F1db-GTGCCATAGGCTTAAT-1	F1-db/db-rep1	PT cells	2674	9150	29.9454	2079	22.7213	37	0.404372	0	0	2674	-0.0813914	-0.08119
F1db-ACGGGATGTTCCATCC-1	F1-db/db-rep1	MC-like cells	3478	9144	14.5122	422	4.61505	437	4.77909	0	0	3478	-0.0742762	-0.0421906
F1db-GGCTTCCTCATACTCC-1	F1-db/db-rep1	PT cells	2844	9150	44.6995	1565	17.1038	21	0.229508	0	0	2844	0.0296797	-0.0368218
F1db-ATAGCGGAGCTTAGGC-1	F1-db/db-rep1	DCT	3278	9166	25.2782	1431	15.612	359	3.91665	0	0	3278	-0.0152786	-0.059682
F1db-CTACGCCTCGATGCAC-1	F1-db/db-rep1	LOH cells	2939	9162	36.6405	2098	22.8989	215	2.34665	0	0	2939	-0.0125868	-0.029977
F1db-ATTGGGTCAAACCCGA-1	F1-db/db-rep1	PC	3562	9162	13.6324	192	2.09561	284	3.09976	0	0	3562	-0.0330416	-0.0254671
F1db-CATTTGGAGTTAGCAT-1	F1-db/db-rep1	LOH cells	3188	9170	36.0414	2502	27.2846	227	2.47546	0	0	3188	-0.0177041	-0.00776435
F1db-CACGATGCACCATCAC-1	F1-db/db-rep1	LOH cells	3035	9171	40.9552	2673	29.1462	239	2.60604	0	0	3035	-0.0244045	-0.0295969
F1db-TAACCCTTCCTGCCGT-1	F1-db/db-rep1	CNT	3448	9174	18.1273	292	3.18291	114	1.24264	0	0	3448	-0.0461678	-0.0229482
F1db-TGCTGTCCAGCTAAGT-1	F1-db/db-rep1	MC-like cells	3220	9141	14.3201	184	2.01291	217	2.37392	0	0	3220	-0.0308455	0.0362249
F1db-AAGTCAGGTCAAGCAA-1	F1-db/db-rep1	DCT	3194	9157	28.0878	1905	20.8038	389	4.24812	0	0	3194	-0.0370583	-0.0289501
F1db-TATCCCACACAACCTC-1	F1-db/db-rep1	PT cells	2467	9138	41.1797	3213	35.1609	437	4.78223	0	0	2467	-0.0379183	0.0280841
F1db-CGATAAGGTCTTGGTG-1	F1-db/db-rep1	CNT	2933	9143	32.4511	2329	25.473	56	0.61249	0	0	2933	-0.00542887	-0.037167
F1db-GCATTAGTCGTTCCAT-1	F1-db/db-rep1	DCT	2976	9138	30.6084	2130	23.3093	324	3.54563	0	0	2976	0.00177483	0.0248072
F1db-TCGTTGAAGTAGTTAC-1	F1-db/db-rep1	PT cells	2903	9140	34.5733	2102	22.9978	53	0.579869	0	0	2903	-0.0342576	-0.0542678
F1db-ATTGGCCAGATAGGTA-1	F1-db/db-rep1	CNT	3707	9142	13.4653	220	2.40648	197	2.15489	0	0	3707	-0.0501547	-0.0364974
F1db-TATCTTGTCACACACA-1	F1-db/db-rep1	MC-like cells	3380	9112	15.7155	295	3.23749	268	2.94118	0	0	3380	-0.0177247	-0.0205373
F1db-GCAACATCAGTAATCA-1	F1-db/db-rep1	DCT	3294	9159	28.4966	1678	18.3208	257	2.80598	0	0	3294	0.0454328	-0.0245023
F1db-GGAATATGTGCAAGGT-1	F1-db/db-rep1	LOH cells	2925	9163	35.5779	2602	28.3968	362	3.95067	0	0	2925	-0.0108398	0.0225255
F1db-ACCATCAAGTTACGCA-1	F1-db/db-rep1	CNT	3741	9215	13.6625	7	0.0759631	198	2.14867	0	0	3741	-0.0616558	-0.0592233
F1db-CCGGTACGTTTCGACG-1	F1-db/db-rep1	CNT	3580	9163	17.5052	491	5.35851	156	1.7025	0	0	3580	0.0119095	-0.0180547
F1db-TAAACGGGTAATCCCG-1	F1-db/db-rep1	DCT	2824	9130	28.6857	1377	15.0821	104	1.1391	0	0	2824	-0.00738593	-0.0246375
F1db-TCTCCCAAGCGATGCT-1	F1-db/db-rep1	LOH cells	3277	9144	31.7476	1725	18.8648	211	2.30752	0	0	3277	0.0418898	-0.0230729
F1db-TCACATAGTTAGTCGT-1	F1-db/db-rep1	CNT	3226	9125	29.1178	1429	15.6603	159	1.74247	0	0	3226	-0.0403039	-0.0158172
F1db-AACCCACAGCGCCTCT-1	F1-db/db-rep1	Myeloid cells	3220	9201	11.8465	23	0.249973	696	7.5644	0	0	3220	0.0038628	-0.0505991
F1db-CGAGCGAGTGGCCTGT-1	F1-db/db-rep1	PT cells	3308	9141	20.2166	805	8.80648	221	2.41768	0	0	3308	-0.0338166	-0.0721789
F1db-ATTCCGCCAGCAGGGA-1	F1-db/db-rep1	DCT	3197	9136	30.2758	1842	20.162	254	2.78021	0	0	3197	0.0233076	-0.0433518
F1db-CATAGCTGTGAACCGG-1	F1-db/db-rep1	DCT	3116	9136	26.7732	1659	18.1589	133	1.45578	0	0	3116	-0.052811	-0.0471577
F1db-CTCTGGTCATTCAGGG-1	F1-db/db-rep1	PT cells	2754	9132	37.2865	2781	30.4534	29	0.317565	0	0	2754	-0.0218784	-0.0785025
F1db-CAGGACAAGCATGGTC-1	F1-db/db-rep1	PT cells	3168	9138	28.5402	1647	18.0236	163	1.78376	0	0	3168	-0.030296	-0.0395948
F1db-GTAGTCGCACAACCAG-1	F1-db/db-rep1	MC-like cells	3298	9107	13.4732	83	0.911387	350	3.8432	0	0	3298	0.0744014	-0.0478336
F1db-ATGGGTTCAAAGGAGC-1	F1-db/db-rep1	CNT	3298	9138	18.1221	875	9.5754	182	1.99168	0	0	3298	-0.0281168	-0.0605388
F1db-CGGGTGAGTGAACCTT-1	F1-db/db-rep1	PC	3150	9131	21.9034	1089	11.9264	175	1.91655	0	0	3150	0.0128191	-0.0603331
F1db-CGAGCAGGTAGTGACA-1	F1-db/db-rep1	PT cells	3036	9118	34.7445	2343	25.6964	81	0.888353	0	0	3036	-0.0372401	-0.0535024
F1db-GTCCGCAAGCTACTTC-1	F1-db/db-rep1	Podocytes	3374	9130	15.9803	204	2.23439	201	2.20153	0	0	3374	-0.00405217	-0.0625265
F1db-TGAGGATAGTCAGCCG-1	F1-db/db-rep1	PT cells	3313	9125	25.4795	1458	15.9781	240	2.63014	0	0	3313	-0.0303112	-0.0897357
F1db-ACTGAACCAACTACCC-1	F1-db/db-rep1	Endothelial cells	3512	9108	13.845	93	1.02108	124	1.36144	0	0	3512	0.026262	-0.108769
F1db-ACAGGCGGTTAGACGA-1	F1-db/db-rep1	PT cells	3361	9124	21.7996	1060	11.6177	189	2.07146	0	0	3361	-0.00388385	-0.0783642
F1db-ATAGCACCACCTATGC-1	F1-db/db-rep1	PT cells	3152	9121	27.2996	1603	17.5748	166	1.81998	0	0	3152	-0.0354089	-0.123448
F1db-AACTTCCTCACAGGTC-1	F1-db/db-rep1	DCT	3065	9123	34.835	2139	23.4462	152	1.66612	0	0	3065	-0.0389482	-0.0465308
F1db-CCCTGTTGTTGAAGCA-1	F1-db/db-rep1	Endothelial cells	3235	9081	20.9448	950	10.4614	206	2.26847	0	0	3235	-0.0121918	-0.0520893
F1db-GTGATAGGTTAAGGAT-1	F1-db/db-rep1	DCT	3247	9122	25.3892	1651	18.0991	358	3.92458	0	0	3247	0.00950103	-0.0620045
F1db-TAAGTGAAGTGGCCTG-1	F1-db/db-rep1	MC-like cells	3376	9109	12.1967	187	2.05291	299	3.28247	0	0	3376	-0.0401298	-0.0286152
F1db-GTCAATTAGGTACGTC-1	F1-db/db-rep1	MC-like cells	3317	9107	15.0214	252	2.7671	289	3.17338	0	0	3317	-0.0625482	-0.0470572
F1db-TGCCCGTTCAAGTCCA-1	F1-db/db-rep1	PT cells	3229	9123	23.1832	1118	12.2547	133	1.45785	0	0	3229	-0.0344722	-0.0479683
F1db-AGCTAAGGTTAACCGT-1	F1-db/db-rep1	DCT	3100	9124	28.4086	1767	19.3665	287	3.14555	0	0	3100	-0.0461764	-0.0213277
F1db-TGTCGCCTCCTTCATA-1	F1-db/db-rep1	DCT	3593	9109	20.2437	901	9.89132	187	2.05291	0	0	3593	0.0219239	-0.0978593
F1db-CTATTGAGTAGCGCAG-1	F1-db/db-rep1	DCT	3536	9122	21.0151	963	10.5569	282	3.09143	0	0	3536	-0.0105017	-0.0353309
F1db-ACCCCAAGTAGCTTAC-1	F1-db/db-rep1	PT cells	3488	9127	20.6968	760	8.32694	144	1.57774	0	0	3488	-0.013055	-0.0776545
F1db-TCACGTCCATGATAGC-1	F1-db/db-rep1	DCT	3084	9120	36.8092	2147	23.5417	195	2.13816	0	0	3084	-0.00382219	-0.0766482
F1db-ATCTGAGTCAATCCCT-1	F1-db/db-rep1	PT cells	2367	9096	40.8971	3254	35.774	430	4.72735	0	0	2367	-0.0285249	-0.0556501
F1db-TCGAGGTTCCATGCGG-1	F1-db/db-rep1	DCT	3193	9126	30.1666	1939	21.247	230	2.52027	0	0	3193	0.0298964	-0.0499654
F1db-ATCGCCCTCTTGAGTG-1	F1-db/db-rep1	Podocytes	3319	9127	16.0184	98	1.07374	162	1.77495	0	0	3319	-0.0253347	-0.069841
F1db-CTCAATTCAGGATTAC-1	F1-db/db-rep1	CNT	3090	9035	32.7947	1859	20.5755	114	1.26176	0	0	3090	-0.0137919	-0.0111864
F1db-GTGTAACCAGCTACTC-1	F1-db/db-rep1	DCT	2947	9120	35.932	2314	25.3728	262	2.87281	0	0	2947	0.0347909	-0.0217519
F1db-CAACTCCCAGGGCTAC-1	F1-db/db-rep1	DCT	3253	9115	32.0241	1920	21.0642	181	1.98574	0	0	3253	0.0257627	-0.0370552
F1db-TCACAATAGCCTGAAC-1	F1-db/db-rep1	LOH cells	3161	9127	30.229	1770	19.393	300	3.28695	0	0	3161	0.00195147	-0.024115
F1db-CACACAGCATCACGAG-1	F1-db/db-rep1	PT cells	2477	9099	46.3677	3632	39.9165	18	0.197824	0	0	2477	-0.0265642	-0.0694197
F1db-TAGTCCCCAGCTCTGT-1	F1-db/db-rep1	PT cells	3321	9112	24.0781	1143	12.5439	205	2.24978	0	0	3321	-0.0231689	-0.110304
F1db-GGTTCAGCATTGCGTC-1	F1-db/db-rep1	PT cells	3209	9114	21.1104	579	6.35286	147	1.6129	0	0	3209	-0.0778875	-0.0406947
F1db-AGAGTAATCATCGACA-1	F1-db/db-rep1	PT cells	3380	9104	23.5281	1260	13.8401	130	1.42794	0	0	3380	-0.0541173	-0.103893
F1db-ATGCTAGTCCTGCTAT-1	F1-db/db-rep1	DCT	2925	9106	33.2638	1973	21.667	339	3.72282	0	0	2925	-0.0144833	-0.0330737
F1db-TCTCGTTAGCAACCGT-1	F1-db/db-rep1	Endothelial cells	3251	9093	14.7806	83	0.91279	401	4.40999	0	0	3251	-0.0502096	-0.0438336
F1db-CTATAGTAGTACGGTC-1	F1-db/db-rep1	CNT	2852	9059	28.1267	1359	15.0017	86	0.949332	0	0	2852	-0.0523958	-0.0695141
F1db-AAATGCTTCATCTACC-1	F1-db/db-rep1	LOH cells	3971	9143	12.2279	253	2.76714	288	3.14995	0	0	3971	0.000723855	0.0174279
F1db-TCACAATAGGTTCGCG-1	F1-db/db-rep1	PT cells	2850	9087	36.8659	2535	27.897	33	0.363156	0	0	2850	-0.0126921	-0.0862836
F1db-AGACTGCTCCAGCAGT-1	F1-db/db-rep1	PT cells	3047	9095	30.4563	1831	20.1319	195	2.14404	0	0	3047	-0.0635476	0.0158636
F1db-AAGCAAATCACTATCC-1	F1-db/db-rep1	DCT	3064	9091	30.3597	1899	20.8888	350	3.84996	0	0	3064	-0.0247709	-0.049151
F1db-CGGGCAAGTAATGGGC-1	F1-db/db-rep1	DCT	3022	9097	31.274	1978	21.7434	250	2.74816	0	0	3022	0.025876	-0.0358107
F1db-TAGCCACAGTGCTTAG-1	F1-db/db-rep1	DCT	3118	9099	31.7727	2031	22.3211	258	2.83548	0	0	3118	-0.053706	-0.0989438
F1db-CAAGCCCGTTCGATAC-1	F1-db/db-rep1	Endothelial cells	3680	9119	11.328	26	0.285119	236	2.588	0	0	3680	-0.0199288	-0.0644297
F1db-TGGGACAAGCTAGTCA-1	F1-db/db-rep1	PT cells	3345	9104	19.7715	618	6.78822	178	1.95518	0	0	3345	-0.0519311	-0.101561
F1db-ATAACCACACTCGCAT-1	F1-db/db-rep1	PT cells	3327	9091	25.6077	1092	12.0119	129	1.41899	0	0	3327	-0.0572883	-0.107226
F1db-TATAGGTTCAGGGAAT-1	F1-db/db-rep1	PT cells	3306	9094	23.8289	1163	12.7887	129	1.41852	0	0	3306	-0.0367975	-0.107926
F1db-TGAGCCCGTAGGTTAG-1	F1-db/db-rep1	Endothelial cells	3480	9071	12.9534	278	3.06471	579	6.38298	0	0	3480	0.108267	-0.0895507
F1db-TCTGGGGTCCACCAGG-1	F1-db/db-rep1	PT cells	2654	9070	38.7321	2818	31.0695	30	0.330761	0	0	2654	-0.0528382	-0.0760571
F1db-TACACCTTCCGCACAG-1	F1-db/db-rep1	Endothelial cells	3445	9072	12.5	109	1.2015	280	3.08642	0	0	3445	0.00368718	-0.0663155
F1db-AGTCCTAAGTGCAATT-1	F1-db/db-rep1	MC-like cells	3450	9051	16.175	387	4.27577	258	2.85051	0	0	3450	-0.00335154	-0.0577249
F1db-ATACTGGTCCGTAGGT-1	F1-db/db-rep1	PT cells	2886	9079	38.2201	2546	28.0427	140	1.54202	0	0	2886	-0.0625079	-0.0347755
F1db-TCGTTGAAGTGTCCTT-1	F1-db/db-rep1	PC	2835	9069	39.2436	2820	31.0949	144	1.58783	0	0	2835	-0.0315027	0.00397313
F1db-AAGTATGAGCGCATGT-1	F1-db/db-rep1	DCT	3325	9089	25.6794	1197	13.1698	280	3.08065	0	0	3325	0.00725224	-0.0504599
F1db-GGTCTTAAGCTGGATC-1	F1-db/db-rep1	Podocytes	3162	9086	21.1204	75	0.825446	100	1.10059	0	0	3162	-0.0266316	-0.109668
F1db-TATCAGGTCAATCGGC-1	F1-db/db-rep1	PT cells	2880	9088	39.3816	2743	30.1827	232	2.55282	0	0	2880	-0.0459689	-0.0459902
F1db-ACCCATAAGGTAGCAG-1	F1-db/db-rep1	CNT	3483	9081	16.9365	529	5.82535	214	2.35657	0	0	3483	0.00372616	-0.0384551
F1db-TGAGGTTCAAGTGATC-1	F1-db/db-rep1	Myeloid cells	3233	9067	17.7236	156	1.72052	428	4.72041	0	0	3233	-0.0444728	-0.0101529
F1db-TAATGGGGTAGTGCTT-1	F1-db/db-rep1	LOH cells	3074	9085	35.5091	2215	24.3808	161	1.77215	0	0	3074	-0.0292431	-0.0427802
F1db-CTGCCTTGTTTGACGT-1	F1-db/db-rep1	CNT	3359	9051	21.6661	1060	11.7114	143	1.57994	0	0	3359	-0.0335407	0.00459834
F1db-CGTGCTAGTAGTGCCC-1	F1-db/db-rep1	DCT	3138	9082	30.8522	1946	21.427	294	3.23717	0	0	3138	-0.0214588	-0.0211504
F1db-AAGGTTAAGGGTGAAT-1	F1-db/db-rep1	PT cells	3385	9070	18.9746	871	9.60309	238	2.62404	0	0	3385	-0.0805027	-0.0933888
F1db-CGTCTTGTCGAATCAT-1	F1-db/db-rep1	LOH cells	3282	9088	30.8979	1896	20.8627	408	4.48944	0	0	3282	-0.0150681	-0.0570353
F1db-CCTCCTGGTTCCAGCA-1	F1-db/db-rep1	MC-like cells	2995	9074	15.9356	167	1.84042	211	2.32533	0	0	2995	0.076624	-0.0721453
F1db-CAATGCATCTTGATCC-1	F1-db/db-rep1	LOH cells	2961	9078	39.3699	2551	28.1009	201	2.21414	0	0	2961	-0.0126887	-0.0013511
F1db-TACTTGCTCGATCATG-1	F1-db/db-rep1	PT cells	3372	9074	19.8589	791	8.71721	129	1.42164	0	0	3372	-0.0103241	-0.139614
F1db-TATCGTTCAAATTCGA-1	F1-db/db-rep1	PT cells	3269	9077	20.1829	944	10.3999	611	6.7313	0	0	3269	-0.0475895	-0.0482815
F1db-TGGTGTTGTGAACCGG-1	F1-db/db-rep1	PT cells	3497	9079	14.8364	327	3.60172	189	2.08173	0	0	3497	-0.0468146	-0.0331161
F1db-CTCCATTAGGAGGTCA-1	F1-db/db-rep1	DCT	3319	9075	28.3196	1776	19.5702	215	2.36915	0	0	3319	0.0386865	-0.0640968
F1db-CCTGTGGAGGTACATT-1	F1-db/db-rep1	LOH cells	3402	9094	29.0521	1788	19.6613	277	3.04596	0	0	3402	0.010492	-0.0311597
F1db-CGGGTAAAGTAGCTCA-1	F1-db/db-rep1	CNT	3314	9065	22.3166	751	8.28461	106	1.16933	0	0	3314	0.0217927	-0.0438544
F1db-CCCATGCTCAGGCATC-1	F1-db/db-rep1	LOH cells	3124	9084	30.0418	1923	21.1691	349	3.84192	0	0	3124	0.0291185	0.00909291
F1db-TACTGTTCATCATACT-1	F1-db/db-rep1	Endothelial cells	3155	9041	14.4232	53	0.586218	260	2.87579	0	0	3155	-0.0453206	-0.0177518
F1db-CCAGATTGTTCTGGGC-1	F1-db/db-rep1	DCT	3249	9064	30.2846	1928	21.271	195	2.15137	0	0	3249	-0.0128388	-0.0288155
F1db-GGACACGGTCTTGGAT-1	F1-db/db-rep1	LOH cells	2662	9068	45.2029	3316	36.5682	285	3.14292	0	0	2662	-0.00989846	-0.0122096
F1db-AAACCCGCATCCAGAG-1	F1-db/db-rep1	LOH cells	3263	9082	28.2867	1482	16.318	190	2.09205	0	0	3263	0.0408473	0.00287603
F1db-TGACACGCATCACGCT-1	F1-db/db-rep1	PT cells	2785	9074	39.9824	2802	30.8794	157	1.73022	0	0	2785	-0.0210913	0.00122464
F1db-CACATTAGTAAGGTTG-1	F1-db/db-rep1	DCT	3493	9020	21.7738	1006	11.153	183	2.02882	0	0	3493	-0.0354241	-0.0313183
F1db-TCGATTTCAATACATG-1	F1-db/db-rep1	LOH cells	3015	9079	35.2792	2201	24.2428	130	1.43188	0	0	3015	0.0367494	-0.0797431
F1db-GGTTCAATCGCTAGGT-1	F1-db/db-rep1	IC	3475	9088	14.7557	350	3.85123	480	5.28169	0	0	3475	-0.0277242	-0.0451569
F1db-CTATAGGTCAGCCACG-1	F1-db/db-rep1	MC-like cells	3535	9057	15.822	366	4.04107	267	2.948	0	0	3535	-0.0462209	-0.0418306
F1db-AATGCAGGTTAGTCAC-1	F1-db/db-rep1	Myeloid cells	2588	9048	18.5787	681	7.52653	832	9.1954	0	0	2588	-0.0400343	-0.0401115
F1db-GCTTAACGTGGCGCAA-1	F1-db/db-rep1	PT cells	2789	9067	34.1679	2164	23.8668	34	0.374986	0	0	2789	-0.0533057	-0.0896461
F1db-TGCATTTCAACGGGTC-1	F1-db/db-rep1	PC	3926	9112	10.7112	163	1.78885	349	3.83011	0	0	3926	-0.0687637	-0.024829
F1db-ATTATCCCATCCGCTG-1	F1-db/db-rep1	PT cells	2870	9072	39.2416	2699	29.7509	208	2.29277	0	0	2870	-0.0160872	-0.0644604
F1db-TGAAAGGCAACCAAGT-1	F1-db/db-rep1	PT cells	3283	9068	23.6767	1284	14.1597	358	3.94795	0	0	3283	-0.03039	-0.0855346
F1db-GCGGTAAAGTAGCCAC-1	F1-db/db-rep1	PT cells	3463	9071	16.1504	550	6.06328	316	3.48363	0	0	3463	-0.00227353	-0.096621
F1db-ACTGCCCTCATGGCCG-1	F1-db/db-rep1	LOH cells	2783	9067	38.006	2350	25.9182	346	3.81604	0	0	2783	-0.0315973	-0.0721037
F1db-CTCCGTTGTTCCGTTC-1	F1-db/db-rep1	CNT	3260	9049	20.3116	268	2.96165	194	2.14388	0	0	3260	0.0253736	-0.0599048
F1db-CCGCAAGTCAGTATCG-1	F1-db/db-rep1	DCT	3073	9060	32.2406	2073	22.8808	275	3.03532	0	0	3073	-0.0344347	-0.0354179
F1db-CAATTGGTCCGCACTC-1	F1-db/db-rep1	PT cells	3244	9048	22.5022	844	9.32803	212	2.34306	0	0	3244	-0.065511	-0.0999537
F1db-GGACATAGTTTAAGCC-1	F1-db/db-rep1	CNT	3149	9032	22.0549	507	5.61337	82	0.907883	0	0	3149	-0.0534239	-0.0280693
F1db-TAAGGCGAGGAATCGG-1	F1-db/db-rep1	Endothelial cells	3721	9051	10.0431	76	0.839686	445	4.91658	0	0	3721	0.0501368	-0.0964511
F1db-TGAATAGAGTTGGTAT-1	F1-db/db-rep1	Endothelial cells	2462	9051	45.1552	3569	39.4321	190	2.09922	0	0	2462	0.0139542	-0.0744821
F1db-ATGAAAGTCCTGATTC-1	F1-db/db-rep1	DCT	3111	9058	27.1914	1429	15.7761	287	3.16847	0	0	3111	0.0183916	-0.061584
F1db-GGTAGGATCTTGATCC-1	F1-db/db-rep1	LOH cells	2831	9072	46.0207	3492	38.4921	169	1.86287	0	0	2831	-0.000448041	-0.0395183
F1db-AGGGGTTGTTCATCGG-1	F1-db/db-rep1	PT cells	3148	9057	31.2907	2118	23.3852	223	2.46218	0	0	3148	-0.0233274	-0.0157191
F1db-GTAAGCTCAGGTAACT-1	F1-db/db-rep1	LOH cells	3280	9054	26.5187	1595	17.6165	198	2.18688	0	0	3280	0.0138181	0.0213529
F1db-TCGCGCAAGCAGGTCT-1	F1-db/db-rep1	DCT	3152	9052	28.8113	1940	21.4317	220	2.4304	0	0	3152	0.0236062	-0.0699637
F1db-ATCCTAAGTGAGGTTA-1	F1-db/db-rep1	Myeloid cells	2950	9035	13.8129	104	1.15108	780	8.63309	0	0	2950	-0.00384188	0.0299761
F1db-CGTTAATAGCCAATCA-1	F1-db/db-rep1	PT cells	3029	9053	33.9777	2501	27.6262	198	2.18712	0	0	3029	-0.0248235	-0.0691179
F1db-AGCGATAGTTTGGACT-1	F1-db/db-rep1	IC	3363	9062	14.1139	391	4.31472	323	3.56433	0	0	3363	-0.0451855	-0.0746047
F1db-AACGATCCAACTACGG-1	F1-db/db-rep1	PT cells	2722	9041	41.3339	2015	22.2874	79	0.873797	0	0	2722	0.00451363	-0.0158163
F1db-CAACTGATCTGGAAGG-1	F1-db/db-rep1	DCT	3184	9024	30.3856	2169	24.0359	353	3.91179	0	0	3184	-0.0477486	-0.0752809
F1db-TGCACACAGCAGGCTT-1	F1-db/db-rep1	PT cells	2808	9038	35.9925	2413	26.6984	15	0.165966	0	0	2808	0.00200057	-0.0283933
F1db-AATCGGCTCCCGTAGG-1	F1-db/db-rep1	PT cells	3046	9022	24.7174	898	9.95345	186	2.06163	0	0	3046	-0.052295	-0.0623613
F1db-CTTGCGAGTTCTGTGG-1	F1-db/db-rep1	PC	3182	9038	22.505	1196	13.233	55	0.608542	0	0	3182	-0.0256008	-0.00674258
F1db-GGCTTATGTTAGACGA-1	F1-db/db-rep1	Other Epithelial cells	3198	9062	26.5284	1642	18.1196	240	2.64842	0	0	3198	0.0625631	-0.00768395
F1db-GTTGCCAGTGAAGCTA-1	F1-db/db-rep1	LOH cells	3051	9052	38.1794	2388	26.3809	222	2.4525	0	0	3051	-0.0576565	-0.0694108
F1db-GTGCGATTCGCGACTG-1	F1-db/db-rep1	PT cells	3155	9031	30.3399	1724	19.0898	151	1.67202	0	0	3155	0.013159	-0.0653425
F1db-CACTCGCTCCTGTAAG-1	F1-db/db-rep1	Endothelial cells	3729	9074	13.456	38	0.418779	308	3.39431	0	0	3729	0.045647	-0.0160251
F1db-CCTGATGGTCAGGGCA-1	F1-db/db-rep1	DCT	3226	9026	31.9521	1890	20.9395	131	1.45136	0	0	3226	-0.0394628	-0.0286958
F1db-TGAGCTGCAAACCTGG-1	F1-db/db-rep1	DCT	3182	9047	27.0919	1649	18.227	320	3.53708	0	0	3182	-0.0436757	-0.0475863
F1db-TCCCGAAGTTGAGTAG-1	F1-db/db-rep1	Endothelial cells	3371	9028	17.3682	29	0.321223	353	3.91006	0	0	3371	0.0419288	-0.0348585
F1db-ATGCATTAGCCCTACC-1	F1-db/db-rep1	PC	3521	9051	13.7222	130	1.43631	122	1.34792	0	0	3521	-0.030682	0.0123931
F1db-GCACACTAGATTCAGT-1	F1-db/db-rep1	CNT	3275	9016	19.8203	554	6.14463	137	1.51952	0	0	3275	0.0161225	-0.0187356
F1db-GCATCAATCGCTTGCC-1	F1-db/db-rep1	LOH cells	3094	9043	38.6376	2581	28.5414	236	2.60975	0	0	3094	0.0757275	0.000324441
F1db-AGTGTTGTCGCTCATT-1	F1-db/db-rep1	PT cells	3297	9023	18.6302	803	8.89948	165	1.82866	0	0	3297	-0.0607858	-0.0710203
F1db-CTGTTGGGTTTAGCCG-1	F1-db/db-rep1	CNT	3362	9020	14.6896	395	4.37916	134	1.48559	0	0	3362	-0.0605698	-0.000592837
F1db-GCTATGATCCACCTGC-1	F1-db/db-rep1	Podocytes	3210	9019	18.7382	163	1.8073	69	0.765052	0	0	3210	0.00229499	-0.0583218
F1db-GCGTACCGTAGCCATT-1	F1-db/db-rep1	CNT	3318	9025	27.5457	1597	17.6953	302	3.34626	0	0	3318	-0.0574766	-0.0153317
F1db-AGTGAGACAAGCTCAG-1	F1-db/db-rep1	CNT	3076	9004	31.1195	1414	15.7041	150	1.66593	0	0	3076	-0.0160968	0.0834189
F1db-CACCTCTGTTAGACCT-1	F1-db/db-rep1	PT cells	2831	9009	43.7007	3289	36.5079	206	2.2866	0	0	2831	-0.050464	-0.0215655
F1db-TGTAGGTCAATCCGTC-1	F1-db/db-rep1	DCT	3211	9024	33.3333	2108	23.3599	153	1.69548	0	0	3211	-0.0185451	-0.0212552
F1db-ACAATAGAGGGGACGT-1	F1-db/db-rep1	Endothelial cells	3525	9016	10.3815	76	0.842946	592	6.5661	0	0	3525	0.0172273	-0.100234
F1db-TACGAGGAGGCAACGA-1	F1-db/db-rep1	PT cells	3319	9030	22.5138	894	9.90033	247	2.73533	0	0	3319	0.0240019	-0.0654379
F1db-TACATTCCACATGCCT-1	F1-db/db-rep1	PC	3891	9090	10.011	61	0.671067	443	4.87349	0	0	3891	0.0952646	-0.0420225
F1db-GTCCAGGTCTGGGCAT-1	F1-db/db-rep1	CNT	2587	8975	41.5265	1910	21.2813	67	0.746518	0	0	2587	-0.0386344	0.00770567
F1db-ACGCCTAGTCATGGAA-1	F1-db/db-rep1	LOH cells	3061	9025	32.1773	1971	21.8393	301	3.33518	0	0	3061	0.0545672	-0.0197435
F1db-CCGTTCATCCTTCAAC-1	F1-db/db-rep1	LOH cells	3045	9036	33.3112	2228	24.6569	369	4.08367	0	0	3045	-0.0390744	-0.0478579
F1db-CAAGCGGGTCAGTAAG-1	F1-db/db-rep1	CNT	2646	9004	47.0013	3075	34.1515	95	1.05509	0	0	2646	0.00262995	-0.00882357
F1db-CATGTTGAGCCATACA-1	F1-db/db-rep1	PT cells	3181	9021	26.2277	1285	14.2445	102	1.1307	0	0	3181	-0.0166108	-0.0771742
F1db-GTGGACAAGGAGGCTA-1	F1-db/db-rep1	DCT	3222	9014	27.8012	1219	13.5234	118	1.30907	0	0	3222	0.0302191	-0.0287019
F1db-TCATGGGCATTACACT-1	F1-db/db-rep1	LOH cells	3146	9027	35.8591	2248	24.9031	219	2.42606	0	0	3146	-0.0116922	-0.0538029
F1db-AGCCAGCCATGTCGGA-1	F1-db/db-rep1	PT cells	3083	9021	29.2983	1711	18.9669	203	2.2503	0	0	3083	0.019901	-0.0315655
F1db-TGATGGCTCGCGATAC-1	F1-db/db-rep1	PT cells	2803	9023	41.5494	2884	31.9628	152	1.68458	0	0	2803	-0.0213001	-0.0647968
F1db-ACGACATCAATCCGCT-1	F1-db/db-rep1	Endothelial cells	3357	9022	12.2922	32	0.354689	187	2.07271	0	0	3357	0.0852576	-0.0433637
F1db-CGACTGACATCGATCC-1	F1-db/db-rep1	DCT	3030	9016	34.9268	2411	26.7413	182	2.01863	0	0	3030	-0.0343338	-0.0281661
F1db-GGTAGGATCCACCGTC-1	F1-db/db-rep1	PT cells	3034	9013	34.428	2261	25.086	129	1.43127	0	0	3034	-0.0363933	-0.0403823
F1db-CCGTTAGGTTAATTCG-1	F1-db/db-rep1	PT cells	3360	9016	21.9388	1109	12.3004	99	1.09805	0	0	3360	-0.0315343	-0.102382
F1db-CACCCAAGTTAACCGT-1	F1-db/db-rep1	CNT	2952	8989	38.8252	1779	19.7909	155	1.72433	0	0	2952	-0.0112441	-0.00196412
F1db-TGCCATTTCGAATGGG-1	F1-db/db-rep1	CNT	3394	9023	16.336	272	3.01452	129	1.42968	0	0	3394	0.0213255	-0.0664182
F1db-GTATCGATCGCGCCTT-1	F1-db/db-rep1	DCT	3092	9009	28.0497	1338	14.8518	112	1.2432	0	0	3092	-0.0109073	0.0112648
F1db-CGACTCCTCATGCTAG-1	F1-db/db-rep1	LOH cells	3153	9024	33.0563	1883	20.8666	194	2.14982	0	0	3153	0.00942025	-0.0293564
F1db-CTACTCACAGGAACTT-1	F1-db/db-rep1	DCT	3352	9022	24.5954	1127	12.4917	149	1.65152	0	0	3352	0.00250731	-0.0557373
F1db-TCATAGTAGCGCTTGG-1	F1-db/db-rep1	Endothelial cells	3278	9006	19.8534	1124	12.4806	192	2.13191	0	0	3278	0.0993827	-0.0802265
F1db-TGCACAATCCAGGGAA-1	F1-db/db-rep1	PT cells	3167	8979	32.0192	1793	19.9688	144	1.60374	0	0	3167	-0.0251084	-0.0735049
F1db-CCACGCAAGGCGTCTG-1	F1-db/db-rep1	CNT	3141	8998	30.3178	1179	13.1029	184	2.0449	0	0	3141	0.0173884	-7.43113e-05
F1db-GCGATCCGTTCGAATC-1	F1-db/db-rep1	Endothelial cells	3686	9025	12.133	19	0.210526	270	2.99169	0	0	3686	0.0388045	-0.00984678
F1db-AAGCACCTCCATCTAC-1	F1-db/db-rep1	PT cells	2993	9007	33.2519	2238	24.8473	77	0.854891	0	0	2993	-0.0290173	-0.0749264
F1db-CATTTGCTCAGGCACT-1	F1-db/db-rep1	DCT	3165	8998	31.307	1771	19.6822	239	2.65615	0	0	3165	-0.0334557	-0.0101643
F1db-CACGATGCATGGTGAT-1	F1-db/db-rep1	PT cells	3153	9003	25.1916	1141	12.6736	135	1.4995	0	0	3153	-0.0612338	-0.0442016
F1db-CGCTTCATCCAGATAT-1	F1-db/db-rep1	CNT	3473	9026	19.4881	468	5.18502	70	0.775537	0	0	3473	0.0285177	0.0275018
F1db-GTAAATGAGTAGAGTA-1	F1-db/db-rep1	PC	3685	9014	12.1034	303	3.36144	262	2.90659	0	0	3685	-0.00902127	-0.0511734
F1db-GTTAGCATCTGGGAAG-1	F1-db/db-rep1	PT cells	3372	9012	17.6542	423	4.69374	200	2.21926	0	0	3372	-0.0590357	-0.0564013
F1db-GGAGAGGAGTCGAGGA-1	F1-db/db-rep1	DCT	2913	9003	33.1556	2269	25.2027	315	3.49883	0	0	2913	0.0214592	-0.00740983
F1db-TCTCGAGGTAACCGGG-1	F1-db/db-rep1	DCT	3247	9012	27.5743	1808	20.0621	314	3.48424	0	0	3247	0.00151778	-0.0821046
F1db-CCCTTAGTCGTAGTCA-1	F1-db/db-rep1	LOH cells	2768	9022	41.6981	3068	34.0058	302	3.34737	0	0	2768	-0.0320327	-0.0174109
F1db-AGTGAGTAGGGGACGT-1	F1-db/db-rep1	Other Epithelial cells	3290	9024	26.1746	1571	17.4091	467	5.17509	0	0	3290	-0.0526044	-0.0565715
F1db-CGAACGAAGAACGGTG-1	F1-db/db-rep1	IC	3545	9020	12.184	397	4.40133	429	4.7561	0	0	3545	-0.00248279	-0.0265537
F1db-AGTGTGGAGGTGAGGC-1	F1-db/db-rep1	CNT	3573	9020	15.0111	481	5.33259	184	2.03991	0	0	3573	0.0366252	0.00937569
F1db-GGTCTTAAGAATCAAG-1	F1-db/db-rep1	PC	3494	8992	12.9671	372	4.13701	191	2.12411	0	0	3494	0.0548761	-0.000577518
F1db-GCGCTTAGTTGTCAGT-1	F1-db/db-rep1	DCT	3220	9005	28.5397	1582	17.568	189	2.09883	0	0	3220	-0.0406072	-0.00672577
F1db-AGCCTGGTCCATCTCG-1	F1-db/db-rep1	DCT	3339	9004	29.0982	1689	18.7583	238	2.64327	0	0	3339	-0.0558318	-0.0393262
F1db-GCTATTGAGGCTACCG-1	F1-db/db-rep1	PT cells	3298	9007	26.1463	1603	17.7973	192	2.13168	0	0	3298	-0.015003	-0.0299872
F1db-TAGTGCATCACAGCGT-1	F1-db/db-rep1	Endothelial cells	3595	8995	11.5842	46	0.511395	466	5.18066	0	0	3595	0.0890757	-0.068623
F1db-CGGTGCATCGATAGCC-1	F1-db/db-rep1	LOH cells	3465	9015	19.9113	513	5.69052	185	2.05214	0	0	3465	-0.00664446	-0.0815466
F1db-AGTGATGGTGAGCGCA-1	F1-db/db-rep1	CNT	3339	9008	32.127	2249	24.9667	220	2.44227	0	0	3339	-0.0414937	0.0250891
F1db-CTTGCTTAGGGGATGC-1	F1-db/db-rep1	DCT	3146	8992	26.6793	1391	15.4693	208	2.31317	0	0	3146	-0.0238439	-0.0486173
F1db-ATCCATAGTTTACGGT-1	F1-db/db-rep1	DCT	3246	8975	28.2228	1200	13.3705	155	1.72702	0	0	3246	-0.0307733	-0.0452071
F1db-AGACATAAGCATTGAT-1	F1-db/db-rep1	PT cells	3096	8993	22.9623	1072	11.9204	582	6.4717	0	0	3096	-0.0475747	-0.0229236
F1db-CAGCTAATCCGGGCTA-1	F1-db/db-rep1	CNT	2436	8988	42.7793	2306	25.6564	385	4.28349	0	0	2436	-0.0107494	0.018363
F1db-TGTAGGTCACTCGGTT-1	F1-db/db-rep1	PT cells	3353	8998	21.9827	1146	12.7362	213	2.36719	0	0	3353	-0.0610488	-0.0643894
F1db-GGAACATAGTGACCTA-1	F1-db/db-rep1	Endothelial cells	3538	8972	11.3798	109	1.21489	217	2.41864	0	0	3538	-0.0586937	-0.0669019
F1db-AGTAACCCATCACGCT-1	F1-db/db-rep1	DCT	2844	8975	33.8719	1415	15.766	80	0.891365	0	0	2844	-0.000335407	-0.042953
F1db-GGGTATAGTGCACCAC-1	F1-db/db-rep1	PT cells	2941	8980	34.2094	1962	21.8486	143	1.59243	0	0	2941	-0.062827	-0.035142
F1db-CTTACGTTCCTGTGAA-1	F1-db/db-rep1	PT cells	2816	8981	36.3879	2754	30.6647	84	0.935308	0	0	2816	0.0223805	-0.0759384
F1db-AAGCCATCATGGTTCC-1	F1-db/db-rep1	DCT	3117	8987	29.1866	1695	18.8606	202	2.24769	0	0	3117	-0.0452348	0.0383833
F1db-AGTTTGGTCCATCATC-1	F1-db/db-rep1	CNT	3426	8986	19.931	345	3.83931	209	2.32584	0	0	3426	-0.0566033	-0.00686253
F1db-GGGTTGAAGGCATCAC-1	F1-db/db-rep1	LOH cells	3109	8978	32.3457	1549	17.2533	153	1.70417	0	0	3109	0.0549041	-0.0524222
F1db-GGATTGAGTTAAGCGA-1	F1-db/db-rep1	CNT	3424	8983	21.0509	674	7.50306	152	1.69209	0	0	3424	-0.0293026	-0.0663868
F1db-CGTTCAGGTCAATCAC-1	F1-db/db-rep1	Endothelial cells	3540	8965	13.0842	413	4.6068	358	3.99331	0	0	3540	-0.0201568	-0.0496826
F1db-CTACGATGTTCGTTAA-1	F1-db/db-rep1	CNT	3342	8987	14.1093	337	3.74986	69	0.767776	0	0	3342	-0.0360402	-0.0682529
F1db-AGGTGCAAGCAATCCA-1	F1-db/db-rep1	PT cells	2991	8974	28.4823	1550	17.2721	232	2.58525	0	0	2991	0.0217577	-0.0887902
F1db-GCGAATTCAAATTACG-1	F1-db/db-rep1	PT cells	3337	8971	23.5648	759	8.4606	145	1.61632	0	0	3337	-0.0785799	-0.100825
F1db-GGGACAATCACGCAAC-1	F1-db/db-rep1	CNT	3093	8962	23.979	890	9.93082	47	0.524437	0	0	3093	0.0552026	-0.072848
F1db-AATGCAGGTGATAGAT-1	F1-db/db-rep1	PT cells	2813	8975	40.5125	2756	30.7075	150	1.67131	0	0	2813	0.0113439	-0.0286014
F1db-CCGCGAATCTATGCCT-1	F1-db/db-rep1	LOH cells	3038	8975	36.234	2118	23.5989	175	1.94986	0	0	3038	0.00360007	-0.059728
F1db-GTGAAGGTCTGGCCGA-1	F1-db/db-rep1	Endothelial cells	3250	8955	14.8074	498	5.56114	510	5.69514	0	0	3250	0.0867158	0.0314667
F1db-CTAGTTAGTAAGCTGA-1	F1-db/db-rep1	DCT	3049	8976	35.0824	2106	23.4626	128	1.42602	0	0	3049	0.00832991	-0.0443602
F1db-CCTATTCAGTGAGAGT-1	F1-db/db-rep1	DCT	3266	8970	27.291	1345	14.9944	102	1.13712	0	0	3266	-0.0618072	-0.0341865
F1db-GTGGCAGGTTGGACGG-1	F1-db/db-rep1	PT cells	3340	8985	24.9304	1293	14.3907	293	3.26099	0	0	3340	-0.0424151	-0.110467
F1db-CAAACCGCAATTGCTT-1	F1-db/db-rep1	T cells	2723	9026	29.5923	2081	23.0556	705	7.81077	0	0	2723	-0.0281059	0.0346708
F1db-CCGCTCACATCCAACC-1	F1-db/db-rep1	PT cells	3191	8942	21.7513	500	5.59159	57	0.637441	0	0	3191	-0.0537108	-0.101415
F1db-ACAGTTTAGCAGGTAG-1	F1-db/db-rep1	PT cells	2778	8940	40.0336	2830	31.6555	79	0.883669	0	0	2778	-0.0497481	-0.102459
F1db-GTAACCGCATAAGTTG-1	F1-db/db-rep1	CNT	3300	8970	18.9298	490	5.46265	152	1.69454	0	0	3300	0.0694924	-0.00631458
F1db-TAGGTCATCCACCTCA-1	F1-db/db-rep1	PT cells	3231	8957	20.7212	857	9.56794	155	1.73049	0	0	3231	-0.0890889	-0.100017
F1db-CCTATGTTCACCTGCC-1	F1-db/db-rep1	DCT	3384	8978	24.0922	1257	14.0009	273	3.04077	0	0	3384	-0.00641367	-0.013599
F1db-GTAGTTTAGTCGACGT-1	F1-db/db-rep1	PT cells	3197	8958	21.7459	602	6.72025	121	1.35075	0	0	3197	-0.0451831	-0.103832
F1db-GGTACATCATCACTTG-1	F1-db/db-rep1	PT cells	3071	8966	29.8015	1545	17.2318	77	0.8588	0	0	3071	-0.0123521	-0.0818716
F1db-AAGGACTAGTTAACGT-1	F1-db/db-rep1	CNT	2980	8933	34.5461	1528	17.1051	152	1.70156	0	0	2980	-0.0550067	0.00881677
F1db-CAAGCATCAAGCGTGC-1	F1-db/db-rep1	PT cells	3083	8972	33.1253	1960	21.8457	212	2.36291	0	0	3083	0.0410188	-0.018513
F1db-TGCCACCTCAAGTCTG-1	F1-db/db-rep1	PT cells	2516	8969	38.6665	2968	33.0918	357	3.98038	0	0	2516	0.00921893	-0.0243787
F1db-TATCCAAGTAGGCGAT-1	F1-db/db-rep1	MC-like cells	3493	8986	14.3557	94	1.04607	301	3.34966	0	0	3493	-0.0929327	-0.0326192
F1db-CGTCCGTTCAGGAAGT-1	F1-db/db-rep1	LOH cells	3331	8977	26.0443	692	7.70859	116	1.29219	0	0	3331	-0.0306225	-0.0389912
F1db-GCTCATAAGTCGATAT-1	F1-db/db-rep1	LOH cells	2572	8964	43.6412	2755	30.734	100	1.11557	0	0	2572	-0.0358131	-0.0745677
F1db-AGGAATATCCAATGCA-1	F1-db/db-rep1	PT cells	2640	8948	27.6486	1336	14.9307	22	0.245865	0	0	2640	-0.0508506	-0.106292
F1db-TCAGCTGGTTCGATAC-1	F1-db/db-rep1	CNT	3144	8941	23.7445	473	5.29024	81	0.905939	0	0	3144	-0.0159527	0.0137901
F1db-CAGGCTTAGCGGTCCA-1	F1-db/db-rep1	MC-like cells	3280	8949	15.9459	205	2.29076	291	3.25176	0	0	3280	0.0729396	-0.0626019
F1db-CTATGCTTCTGTCTGT-1	F1-db/db-rep1	PT cells	2754	8949	43.1668	2841	31.7466	85	0.949827	0	0	2754	0.0352426	-0.0450671
F1db-GTCCAATGTGCGAGCA-1	F1-db/db-rep1	PEC	3215	8983	16.5201	208	2.31548	862	9.5959	0	0	3215	0.0429202	0.0882694
F1db-CGTGACCGTATGGAGC-1	F1-db/db-rep1	PT cells	3307	8964	19.8014	946	10.5533	222	2.47657	0	0	3307	0.0389574	-0.0442309
F1db-TGTGGTCAGGTGAACG-1	F1-db/db-rep1	LOH cells	3004	8965	34.4004	2291	25.5549	337	3.75906	0	0	3004	0.00148369	0.00511238
F1db-GCTTGAATCCGCACCT-1	F1-db/db-rep1	Endothelial cells	3458	8921	10.9965	68	0.762246	194	2.17464	0	0	3458	-0.0295875	-0.0895195
F1db-ATCCACTTCCTGAAGC-1	F1-db/db-rep1	PT cells	2551	8929	33.5312	2372	26.5651	418	4.68138	0	0	2551	-0.0106549	-0.0378211
F1db-TAGTGAGGTAGCTTCG-1	F1-db/db-rep1	PT cells	3506	8965	17.0775	554	6.17959	183	2.04127	0	0	3506	0.014974	0.0338389
F1db-CCTTTCAGTTCGCTAG-1	F1-db/db-rep1	CNT	2101	8912	54.5669	3518	39.4749	19	0.213196	0	0	2101	-0.0385727	-0.0322285
F1db-GTAATGAAGGCACATC-1	F1-db/db-rep1	PT cells	3493	8970	15.3623	142	1.58305	280	3.12152	0	0	3493	-0.028958	-0.00308755
F1db-TCACGAATCTCATGTC-1	F1-db/db-rep1	Endothelial cells	3399	8935	16.732	740	8.28204	239	2.67487	0	0	3399	0.035944	-0.0545419
F1db-AACGGCAAGTCAAGCC-1	F1-db/db-rep1	DCT	3177	8956	28.5619	1733	19.3502	306	3.4167	0	0	3177	-0.0183942	-0.0352432
F1db-CGGCATTAGTAGTCAT-1	F1-db/db-rep1	CNT	3437	8953	14.6655	287	3.20563	193	2.1557	0	0	3437	0.0316096	0.0217624
F1db-ATTCATCCACATTCAT-1	F1-db/db-rep1	PT cells	3333	8961	24.0487	1118	12.4763	242	2.70059	0	0	3333	-0.00882539	-0.0315751
F1db-TCGACTAAGGCAATGG-1	F1-db/db-rep1	DCT	3664	8966	15.3357	269	3.00022	206	2.29757	0	0	3664	0.00331242	-0.0549211
F1db-GTATGCATCAGTACGC-1	F1-db/db-rep1	DCT	3115	8952	32.3615	1995	22.2855	181	2.02189	0	0	3115	-0.0250379	-0.0398226
F1db-ATATGGTTCTATCAGG-1	F1-db/db-rep1	PT cells	2781	8952	41.622	3106	34.6962	208	2.3235	0	0	2781	-0.0258212	0.0206554
F1db-ACAGGTGAGGATGCCT-1	F1-db/db-rep1	PC	3365	8960	15.7701	451	5.03348	183	2.04241	0	0	3365	-0.0752895	-0.0632662
F1db-CTCATGAAGAAGGTAC-1	F1-db/db-rep1	Myeloid cells	2605	8979	16.3381	114	1.26963	552	6.14768	0	0	2605	0.00257198	-0.0337528
F1db-CTGCTCTGTAACGATG-1	F1-db/db-rep1	Endothelial cells	3520	8956	12.1036	58	0.647611	255	2.84725	0	0	3520	0.0898553	-0.0852804
F1db-CAATATCAGTCTAGGC-1	F1-db/db-rep1	Endothelial cells	3430	8915	12.0808	244	2.73696	565	6.33763	0	0	3430	0.0616309	-0.0401091
F1db-AGAAGTCAGGGCTTAC-1	F1-db/db-rep1	PT cells	3074	8936	26.0855	1548	17.3232	423	4.73366	0	0	3074	-0.0314824	-0.0618718
F1db-CGCCTGAAGGGGATTG-1	F1-db/db-rep1	CNT	3590	8957	14.324	436	4.8677	144	1.60768	0	0	3590	-0.0408715	0.0186911
F1db-GCCGGTTGTTGACCAT-1	F1-db/db-rep1	DCT	3043	8934	33.7811	1964	21.9834	136	1.52227	0	0	3043	-0.0192496	-0.0139338
F1db-CCCATGCTCCCATATC-1	F1-db/db-rep1	DCT	3218	8947	27.9535	1744	19.4926	283	3.16307	0	0	3218	0.0363902	-0.0524747
F1db-GGGGTATGTGACTTCG-1	F1-db/db-rep1	Endothelial cells	3523	8924	11.6316	78	0.874048	185	2.07306	0	0	3523	-0.0383868	-0.0543289
F1db-GTTCTAAGTCAACCCA-1	F1-db/db-rep1	LOH cells	2859	8950	34.7374	2450	27.3743	474	5.29609	0	0	2859	0.0649991	-0.0783789
F1db-CACATTGAGCCTCTGC-1	F1-db/db-rep1	LOH cells	3021	8946	32.5956	2150	24.0331	166	1.85558	0	0	3021	-0.038167	0.0343391
F1db-GTAGGCGGTGATAGAT-1	F1-db/db-rep1	PT cells	3186	8947	25.7516	1302	14.5524	214	2.39186	0	0	3186	-0.0243095	-0.0864426
F1db-GTGCTAATCTAGCCAA-1	F1-db/db-rep1	PC	3406	8940	14.7092	271	3.03132	278	3.10962	0	0	3406	-0.107745	-0.0153177
F1db-TAACTAGCACCTTAGC-1	F1-db/db-rep1	PT cells	3220	8911	20.6037	650	7.29436	102	1.14465	0	0	3220	-0.0197531	-0.0545913
F1db-CTCCTAGTCCCTCAAT-1	F1-db/db-rep1	PT cells	2958	8920	32.9821	1952	21.8834	99	1.10987	0	0	2958	-0.0249273	-0.0395615
F1db-CGGCTCAAGCAGGTCT-1	F1-db/db-rep1	Endothelial cells	3526	8933	11.6086	169	1.89186	569	6.36964	0	0	3526	-0.0803726	-0.0485945
F1db-CAGGGCAGTATTGGTC-1	F1-db/db-rep1	PT cells	2955	8935	33.7213	2209	24.723	158	1.76833	0	0	2955	-0.0123978	-0.0469012
F1db-TATAGGCCAAGCCACA-1	F1-db/db-rep1	Endothelial cells	3308	8873	12.9494	254	2.86262	248	2.795	0	0	3308	0.00883287	-0.0619553
F1db-TCTCCATAGTCATCTC-1	F1-db/db-rep1	PT cells	3102	8937	25.4224	1071	11.9839	226	2.52881	0	0	3102	-0.0267753	-0.0570577
F1db-GGGCAACAGGGCAGGT-1	F1-db/db-rep1	PT cells	2546	8913	32.3909	2315	25.9733	455	5.1049	0	0	2546	0.00165194	0.0144037
F1db-CGGGATGGTGATCAGA-1	F1-db/db-rep1	LOH cells	2895	8927	39.5878	2702	30.2677	200	2.24039	0	0	2895	-0.0111079	-0.0469875
F1db-CTCTTAATCGATGTGC-1	F1-db/db-rep1	PT cells	3120	8934	30.1992	1280	14.3273	193	2.16029	0	0	3120	-0.00232332	-0.0674048
F1db-CAATTTCCACTAATGA-1	F1-db/db-rep1	PT cells	2451	8898	40.9305	3008	33.8053	19	0.213531	0	0	2451	0.0367945	-0.0643711
F1db-TATATCCCATTACGAA-1	F1-db/db-rep1	PT cells	3065	8936	35.3626	2490	27.8648	131	1.46598	0	0	3065	0.0269337	-0.00513355
F1db-TATGCAACAACCTACC-1	F1-db/db-rep1	PT cells	2632	8918	28.3472	1824	20.453	528	5.92061	0	0	2632	-0.00816105	0.010626
F1db-CATCAATAGTCGATCA-1	F1-db/db-rep1	CNT	3526	8934	15.9727	484	5.41751	308	3.4475	0	0	3526	-0.029944	-0.0517339
F1db-AGTGAGGTCCAGCATA-1	F1-db/db-rep1	Endothelial cells	3445	8935	11.9194	121	1.35422	450	5.03637	0	0	3445	0.0230802	0.00933783
F1db-TCGCAGACAGGCATAT-1	F1-db/db-rep1	DCT	3215	8932	25.2239	1350	15.1142	262	2.93327	0	0	3215	-0.0244318	-0.0234226
F1db-GGCTATTGTTCGATTA-1	F1-db/db-rep1	PT cells	2799	8933	39.0015	2842	31.8146	163	1.82469	0	0	2799	-0.0405863	-0.0343914
F1db-TCACGACAGTAATCGT-1	F1-db/db-rep1	PT cells	3325	8891	22.1572	981	11.0336	200	2.24947	0	0	3325	-0.080323	-0.0538557
F1db-CTTGGGTAGTAGGGCA-1	F1-db/db-rep1	CNT	3310	8920	18.2063	700	7.84753	186	2.0852	0	0	3310	-0.0159153	0.00553013
F1db-GGATCGCCAGGATGAA-1	F1-db/db-rep1	PT cells	3374	8928	19.6909	475	5.32034	218	2.44176	0	0	3374	-0.0122712	-0.0778315
F1db-AGACATGGTTATCGCG-1	F1-db/db-rep1	PT cells	3016	8922	32.8065	1948	21.8337	177	1.98386	0	0	3016	0.0275776	-0.0812148
F1db-ACCCAACAGCATCCAA-1	F1-db/db-rep1	PT cells	2247	8924	44.991	3470	38.8839	539	6.03989	0	0	2247	0.0194094	0.00265431
F1db-CCTATAGAGGTAGGAT-1	F1-db/db-rep1	DCT	3403	8912	24.1023	1150	12.9039	314	3.52334	0	0	3403	-0.0100104	-0.0302923
F1db-TGCATCCCAACCTGAG-1	F1-db/db-rep1	LOH cells	3034	8934	34.6429	2202	24.6474	264	2.955	0	0	3034	-0.0130678	-0.00543501
F1db-CAGTCAATCTATGGAT-1	F1-db/db-rep1	PT cells	2119	8902	46.3828	3459	38.8564	17	0.190968	0	0	2119	-0.0334039	-0.057259
F1db-TCACTTGCAAATTCGA-1	F1-db/db-rep1	PT cells	2930	8888	37.4437	1841	20.7133	92	1.0351	0	0	2930	-0.0433317	-0.0639496
F1db-GGGTCATTCACGGAGA-1	F1-db/db-rep1	LOH cells	3296	8935	25.4729	1212	13.5646	430	4.81253	0	0	3296	-0.0160816	-0.0563744
F1db-GCCGATTAGTGATGCC-1	F1-db/db-rep1	PT cells	2616	8915	43.8923	3304	37.0611	42	0.471116	0	0	2616	-0.0530901	-0.051702
F1db-GGCGATTTCGTTCATC-1	F1-db/db-rep1	LOH cells	3022	8931	37.8345	2477	27.7349	280	3.13515	0	0	3022	-0.0158819	0.0232001
F1db-CTGCAAATCCCAGGCA-1	F1-db/db-rep1	CNT	3377	8915	17.207	497	5.57487	232	2.60236	0	0	3377	-0.0491244	0.0145267
F1db-ACGATTGTCTGGGACT-1	F1-db/db-rep1	MC-like cells	3146	8895	15.2558	329	3.69871	241	2.70939	0	0	3146	-0.0598067	-0.0902376
F1db-AGCGATTCAAGGGAAC-1	F1-db/db-rep1	MC-like cells	3257	8928	13.7881	215	2.40815	218	2.44176	0	0	3257	0.0167881	-0.0135507
F1db-ATCCCAGGTTACACTA-1	F1-db/db-rep1	CNT	3475	8915	15.5132	332	3.72406	257	2.88278	0	0	3475	-0.00228408	-0.0370729
F1db-CTCGTCTGTTGTGGCC-1	F1-db/db-rep1	DCT	3232	8912	27.0759	1651	18.5256	287	3.22038	0	0	3232	-0.077817	0.0296794
F1db-GCACGAGGTTGACCAT-1	F1-db/db-rep1	PT cells	3174	8890	29.5163	1792	20.1575	166	1.86727	0	0	3174	-0.0371086	-0.0500612
F1db-AAATTGCTCTGTGAGC-1	F1-db/db-rep1	PT cells	2814	8895	35.964	2303	25.8909	224	2.51827	0	0	2814	-0.0144792	-0.0621387
F1db-TGAGCCCGTAGTGTCT-1	F1-db/db-rep1	LOH cells	3228	8929	34.3152	2432	27.2371	273	3.05745	0	0	3228	-0.00161971	-0.0376112
F1db-CAGCGATTCCCTGTGC-1	F1-db/db-rep1	CNT	3421	8909	21.7645	820	9.20418	185	2.07655	0	0	3421	-0.029878	-0.0225096
F1db-CCCGGTAAGTGACCAC-1	F1-db/db-rep1	DCT	3203	8909	24.5819	1331	14.9399	347	3.89494	0	0	3203	-0.0314208	-0.0676551
F1db-TACCCCTGTGGGAATC-1	F1-db/db-rep1	PT cells	2820	8907	27.0798	1759	19.7485	635	7.12922	0	0	2820	-0.0139136	-0.0545044
F1db-ACCATCCCACTAGTAA-1	F1-db/db-rep1	PT cells	3049	8895	30.5228	1634	18.3699	121	1.36031	0	0	3049	-0.0303903	-0.107666
F1db-TGGGTTATCCGGGTAT-1	F1-db/db-rep1	DCT	3301	8909	30.6544	1863	20.9114	160	1.79594	0	0	3301	-0.0349189	-0.0209185
F1db-GTAGTGAGTCTGGTCA-1	F1-db/db-rep1	PT cells	3443	8907	15.4598	170	1.90861	105	1.17885	0	0	3443	-0.0323871	-0.0605279
F1db-CTCTTGGTCGTACGGT-1	F1-db/db-rep1	PT cells	2874	8874	32.2628	1710	19.2698	19	0.214109	0	0	2874	-0.0372401	-0.0062628
F1db-CATATTGGTTAAGCTC-1	F1-db/db-rep1	LOH cells	2764	8914	43.5831	3082	34.5748	251	2.8158	0	0	2764	-0.0245129	-0.0332133
F1db-TGCATATAGATTCAAC-1	F1-db/db-rep1	PT cells	3028	8888	26.5864	1458	16.4041	42	0.472547	0	0	3028	-0.0502868	-0.0931182
F1db-GCGGACTCATTAGCCC-1	F1-db/db-rep1	PC	3603	8909	13.2675	140	1.57144	279	3.13166	0	0	3603	0.000832032	-0.00493527
F1db-AAAGCCAGTAAGCTCT-1	F1-db/db-rep1	DCT	3144	8902	30.319	1718	19.299	238	2.67356	0	0	3144	-0.0373401	-0.0217784
F1db-GTCCGTGAGCGGTAAG-1	F1-db/db-rep1	DCT	2859	8897	33.9328	2234	25.1096	310	3.48432	0	0	2859	-0.0204329	-0.0577785
F1db-CCTGCCACATAGGTAC-1	F1-db/db-rep1	PT cells	2564	8890	35.8718	2697	30.3375	424	4.7694	0	0	2564	0.0337481	-0.0279495
F1db-GTAATCACATAAGGAG-1	F1-db/db-rep1	PT cells	2558	8865	37.0333	2462	27.7721	55	0.620417	0	0	2558	-0.047333	-0.0521737
F1db-CACGCCAAGCCTGAAC-1	F1-db/db-rep1	Myeloid cells	2982	8894	12.6152	192	2.15876	524	5.89161	0	0	2982	-0.0734982	-0.0593867
F1db-TGGAACCTCGCGACAT-1	F1-db/db-rep1	Endothelial cells	3344	8875	15.8085	259	2.91831	425	4.78873	0	0	3344	0.0256407	-0.111203
F1db-TAGGCCACAGGCTTGA-1	F1-db/db-rep1	PT cells	3072	8884	29.8739	1939	21.8258	176	1.98109	0	0	3072	-0.0371082	-0.0343369
F1db-CACAAGTCAATCAAGC-1	F1-db/db-rep1	PT cells	3126	8884	27.0036	1187	13.3611	91	1.02431	0	0	3126	-0.0631349	-0.105977
F1db-GGGTTGGGTGGCGCAA-1	F1-db/db-rep1	DCT	3318	8896	26.9897	1544	17.3561	247	2.77653	0	0	3318	-0.0683998	-0.046811
F1db-TACTGTTCAATCATAG-1	F1-db/db-rep1	PT cells	2887	8883	34.1101	1930	21.7269	64	0.720477	0	0	2887	-0.00220989	-0.035288
F1db-CATTTGCTCCAGCCTC-1	F1-db/db-rep1	Endothelial cells	3590	8875	11.8423	163	1.83662	240	2.70423	0	0	3590	0.0436022	-0.0697431
F1db-ACGGTGAAGGCACACT-1	F1-db/db-rep1	LOH cells	3152	8915	34.4251	2099	23.5446	245	2.74818	0	0	3152	-0.0211313	-0.0389771
F1db-GGACATAGTTCTGGTG-1	F1-db/db-rep1	Podocytes	3259	8892	17.2065	105	1.18084	122	1.37202	0	0	3259	-0.00610549	-0.0303084
F1db-AAGTCCATCCTTAGCT-1	F1-db/db-rep1	PT cells	2809	8882	42.0851	2808	31.6145	111	1.24972	0	0	2809	-0.016055	-0.0983723
F1db-GTCATCCCACCACAGA-1	F1-db/db-rep1	MC-like cells	3504	8899	14.732	226	2.53961	256	2.87673	0	0	3504	-0.0834247	-0.102835
F1db-CGTTAATAGTGGCGAA-1	F1-db/db-rep1	LOH cells	2942	8895	40.1349	2751	30.9275	204	2.29342	0	0	2942	0.0587581	0.0188134
F1db-CGGTTTCCACCTCAGT-1	F1-db/db-rep1	PT cells	3148	8884	26.5984	1287	14.4867	146	1.6434	0	0	3148	-0.0398058	-0.0325419
F1db-GGTGCTTAGCAACCTA-1	F1-db/db-rep1	DCT	2890	8872	35.9896	1771	19.9617	96	1.08206	0	0	2890	0.00317729	-0.0599733
F1db-TGATAGAAGTCGCTCC-1	F1-db/db-rep1	LOH cells	3005	8893	37.9962	2516	28.2919	287	3.22726	0	0	3005	-0.000669896	-0.0688671
F1db-AATGATGAGTTGGACC-1	F1-db/db-rep1	DCT	3025	8887	35.8164	2550	28.6936	242	2.72308	0	0	3025	-0.00155251	-0.0460901
F1db-GGTACTATCGAGTGTC-1	F1-db/db-rep1	MC-like cells	3430	8885	15.7794	600	6.75295	347	3.90546	0	0	3430	-0.0103918	-0.0207067
F1db-TCGCAGACAATTGGCG-1	F1-db/db-rep1	PT cells	3143	8883	23.8433	763	8.58944	64	0.720477	0	0	3143	-0.0191062	-0.09427
F1db-CGTTACAAGGTAATGA-1	F1-db/db-rep1	PT cells	3199	8886	27.0425	1641	18.4673	203	2.28449	0	0	3199	0.0303474	-0.106813
F1db-AGGAGCCAGCTGGTGT-1	F1-db/db-rep1	PT cells	3396	8899	17.2941	541	6.07933	193	2.16878	0	0	3396	-0.038645	-0.04521
F1db-CCTGCGAAGGTGGAAT-1	F1-db/db-rep1	Endothelial cells	3446	8877	11.0172	53	0.597049	457	5.14814	0	0	3446	-0.00578045	-0.0708055
F1db-GGTCTTAAGGTGACTC-1	F1-db/db-rep1	LOH cells	3068	8908	34.0256	2417	27.1329	387	4.34441	0	0	3068	0.0127311	-0.0222185
F1db-TGGCGATTCATGCTCT-1	F1-db/db-rep1	PT cells	3267	8893	23.153	1094	12.3018	406	4.56539	0	0	3267	0.00711389	-0.0478991
F1db-ATGCTCAAGTAGCTTG-1	F1-db/db-rep1	PT cells	2750	8878	40.4483	2581	29.0719	129	1.45303	0	0	2750	-0.0316862	-0.037586
F1db-CGCTACCTCCCGTTGC-1	F1-db/db-rep1	PT cells	2483	8849	30.0825	2077	23.4716	560	6.3284	0	0	2483	-0.0170983	-0.0492518
F1db-AACCTAGTCGATCGTA-1	F1-db/db-rep1	Endothelial cells	3202	8851	12.9251	329	3.71709	227	2.56468	0	0	3202	-0.0255252	-0.0091495
F1db-GGTTCAATCAGCACTA-1	F1-db/db-rep1	PT cells	3086	8890	34.7919	1590	17.8853	316	3.55456	0	0	3086	0.000685468	-0.0585948
F1db-AGTGAATGTAGGTTAG-1	F1-db/db-rep1	CNT	3441	8886	13.4931	283	3.18479	298	3.35359	0	0	3441	-0.00998434	-0.0291468
F1db-TGATTTGGTCTTGCAG-1	F1-db/db-rep1	Endothelial cells	3276	8872	17.8427	907	10.2232	276	3.11091	0	0	3276	-0.0448666	-0.0513142
F1db-CGGCTTAGTTGACTGT-1	F1-db/db-rep1	PT cells	2878	8888	40.0878	2830	31.8407	174	1.9577	0	0	2878	0.00934752	-0.0622522
F1db-CCCACGTTCCCAATCT-1	F1-db/db-rep1	LOH cells	2950	8873	35.5911	1688	19.024	92	1.03685	0	0	2950	-0.0295291	-0.025577
F1db-TGTATCAGTTGAAGCA-1	F1-db/db-rep1	DCT	3385	8893	24.5924	1252	14.0785	260	2.92365	0	0	3385	-0.0461992	-0.067516
F1db-AGTTTCCTCACTAACG-1	F1-db/db-rep1	LOH cells	2785	8888	46.0509	3050	34.3159	91	1.02385	0	0	2785	-0.0365024	0.00966745
F1db-CGCACGATCCCAGATA-1	F1-db/db-rep1	PC	3705	8899	12.9902	160	1.79795	258	2.8992	0	0	3705	-0.0406232	-0.0995759
F1db-AGGCACGGTTGTGATC-1	F1-db/db-rep1	PT cells	3193	8876	23.3438	1052	11.8522	183	2.06174	0	0	3193	-0.0731582	-0.0387767
F1db-GTTATGGTCCCTTGCA-1	F1-db/db-rep1	MC-like cells	3175	8858	22.9284	1236	13.9535	296	3.34161	0	0	3175	0.00118449	0.0195864
F1db-ATGAACGGTCTGGGCT-1	F1-db/db-rep1	CNT	3367	8885	20.9342	554	6.23523	306	3.44401	0	0	3367	0.0260305	-0.0321011
F1db-TGCTTAGAGTAACGGG-1	F1-db/db-rep1	PT cells	3312	8869	19.7655	670	7.5544	174	1.96189	0	0	3312	-0.0131426	-0.0931436
F1db-CGGGCAAGTGGCGTAG-1	F1-db/db-rep1	PT cells	3467	8875	15.6394	401	4.51831	243	2.73803	0	0	3467	-0.0444755	-0.113639
F1db-GGTCTATGTTCGGCAC-1	F1-db/db-rep1	DCT	3144	8869	30.7363	1705	19.2243	151	1.70256	0	0	3144	0.0137479	-0.0591448
F1db-GTACGGTTCACGGAGA-1	F1-db/db-rep1	PC	3539	8877	12.9323	303	3.41332	350	3.94277	0	0	3539	0.0281747	-0.0286586
F1db-ACTTGCTTCCGGATAC-1	F1-db/db-rep1	PT cells	3070	8889	26.5047	968	10.8899	284	3.19496	0	0	3070	0.0116053	-0.0593841
F1db-AGTGTAAAGTGGCTTA-1	F1-db/db-rep1	MC-like cells	3383	8847	16.9323	436	4.92822	379	4.28394	0	0	3383	-0.0658915	-0.0397677
F1db-ATGGATGGTGCGGTTC-1	F1-db/db-rep1	MC-like cells	3207	8840	23.5407	1277	14.4457	331	3.74434	0	0	3207	-0.0619765	0.00145885
F1db-ATAACGTTCCTCAGCC-1	F1-db/db-rep1	LOH cells	2852	8884	37.0441	2025	22.7938	247	2.78028	0	0	2852	0.0118928	-0.00279104
F1db-CATGTCAAGTTGCGCG-1	F1-db/db-rep1	MC-like cells	3054	8852	23.3281	1193	13.4772	378	4.27022	0	0	3054	-0.0420121	-0.0447924
F1db-ATTACCCTCATGGCCG-1	F1-db/db-rep1	DCT	3153	8866	31.8859	1629	18.3736	143	1.6129	0	0	3153	0.00579096	-0.0176512
F1db-ATGTGTTAGGAGCTTC-1	F1-db/db-rep1	PC	3133	8864	26.083	1584	17.87	60	0.676895	0	0	3133	-0.0179463	-0.0573758
F1db-CATTCATCAGCTAGAT-1	F1-db/db-rep1	DCT	3272	8853	27.7646	1543	17.4291	170	1.92025	0	0	3272	0.0238782	-0.0293716
F1db-GGTATAGGTCTCAGTG-1	F1-db/db-rep1	PT cells	3183	8852	20.7863	586	6.61997	73	0.824672	0	0	3183	-0.0475914	-0.0830955
F1db-CGCACATAGCGCATAC-1	F1-db/db-rep1	CNT	3257	8872	17.5834	272	3.06583	223	2.51353	0	0	3257	-0.0125379	-0.0269464
F1db-ACTGAGGAGTCGAGTC-1	F1-db/db-rep1	Endothelial cells	3723	8869	9.86582	76	0.856917	294	3.31492	0	0	3723	-0.00667434	-0.0473202
F1db-CGATTCCCAGCATGTG-1	F1-db/db-rep1	PT cells	2816	8857	31.4779	2070	23.3713	45	0.508073	0	0	2816	-0.0629866	-0.0719007
F1db-GGGCGATAGCCATCGG-1	F1-db/db-rep1	MC-like cells	3498	8855	14.7036	318	3.59119	408	4.60757	0	0	3498	-0.0343907	-0.0471517
F1db-CGATTACGTTTACTGA-1	F1-db/db-rep1	PT cells	3200	8852	19.8486	631	7.12833	68	0.768188	0	0	3200	-0.0160082	-0.083881
F1db-AAAGTCAAGTACCATG-1	F1-db/db-rep1	DCT	3408	8880	23.7838	1164	13.1081	243	2.73649	0	0	3408	0.0686671	-0.027488
F1db-TACATCCTCAGCCAAC-1	F1-db/db-rep1	MC-like cells	3416	8848	17.439	666	7.52712	426	4.81465	0	0	3416	-0.0510048	-0.0774597
F1db-CGGGCTATCAAGTAGA-1	F1-db/db-rep1	PT cells	3181	8869	22.6519	1178	13.2822	179	2.01827	0	0	3181	-0.0570072	-0.0782459
F1db-CAACAGTCACAACCTC-1	F1-db/db-rep1	LOH cells	3099	8857	33.1715	1908	21.5423	254	2.86779	0	0	3099	-0.0309677	-0.0577999
F1db-CATATGGTCTCACCAT-1	F1-db/db-rep1	PT cells	2560	8798	28.0632	1913	21.7436	560	6.36508	0	0	2560	-0.031033	-0.0524956
F1db-CACGCTAGTCATCAAC-1	F1-db/db-rep1	LOH cells	3268	8880	28.5586	1670	18.8063	381	4.29054	0	0	3268	0.0640209	-0.0778189
F1db-TGTAGTTAGCCAGGTT-1	F1-db/db-rep1	LOH cells	3299	8877	27.3966	1586	17.8664	356	4.01036	0	0	3299	-0.0103852	-0.0419379
F1db-GTCTGGACACCTACTA-1	F1-db/db-rep1	PT cells	2506	8858	32.5694	2268	25.604	598	6.75096	0	0	2506	-0.0431725	-0.0293702
F1db-TGCATTAGTTATGGTC-1	F1-db/db-rep1	DCT	3055	8861	30.1885	1826	20.6072	241	2.71978	0	0	3055	-0.00919078	-0.0506749
F1db-TGTCTCACATTGCCGT-1	F1-db/db-rep1	Endothelial cells	3525	8851	12.5184	62	0.700486	497	5.61518	0	0	3525	-0.00277034	-0.0324355
F1db-GTAAGCGAGTAAGGCG-1	F1-db/db-rep1	Endothelial cells	3275	8774	12.6396	206	2.34785	181	2.06291	0	0	3275	0.0205322	-0.0294954
F1db-TACACAACAACATGAC-1	F1-db/db-rep1	DCT	3196	8854	27.592	1476	16.6704	173	1.95392	0	0	3196	-0.0452477	-0.0179051
F1db-CCCATGAGTTCGGTCA-1	F1-db/db-rep1	DCT	3290	8873	29.8208	1893	21.3344	252	2.84008	0	0	3290	-0.0224752	-0.0332308
F1db-GTCCTGCTCAAGTCCA-1	F1-db/db-rep1	CNT	3188	8868	24.8534	857	9.66396	54	0.608931	0	0	3188	-0.00916425	-0.00982767
F1db-TGCTGCCTCAGCAACC-1	F1-db/db-rep1	CNT	2905	8806	31.1038	1586	18.0104	107	1.21508	0	0	2905	0.150466	-0.0219274
F1db-ACTATTGGTGAACTGA-1	F1-db/db-rep1	Other Epithelial cells	3311	8888	12.815	76	0.855086	340	3.82538	0	0	3311	-0.0541949	-0.0265895
F1db-CGTTGTCCAAGTTCCC-1	F1-db/db-rep1	PT cells	3223	8849	24.2852	1191	13.4591	290	3.27721	0	0	3223	-0.0405542	-0.0668926
F1db-AATGTCCGTTGGAATG-1	F1-db/db-rep1	PT cells	2667	8856	32.6671	2328	26.2873	520	5.87173	0	0	2667	0.0152913	-0.0323714
F1db-GTGTGGTTCGAACCAC-1	F1-db/db-rep1	PT cells	3010	8853	31.7519	1835	20.7274	122	1.37806	0	0	3010	-0.00368952	-0.077837
F1db-CAGTTTGAGCTATCCT-1	F1-db/db-rep1	MC-like cells	3311	8850	15.3446	430	4.85876	281	3.17514	0	0	3311	-0.0603067	-0.0204974
F1db-GGGGTCAGTGCATCTG-1	F1-db/db-rep1	PT cells	3433	8864	19.8105	656	7.40072	285	3.21525	0	0	3433	-0.0342077	-0.0676219
F1db-AACAGGTAGCTACGCG-1	F1-db/db-rep1	DCT	2872	8859	38.1081	2142	24.1788	254	2.86714	0	0	2872	-0.000734367	-0.0588961
F1db-AGTGTCATCGTGATAT-1	F1-db/db-rep1	LOH cells	3113	8867	35.1528	2322	26.187	279	3.1465	0	0	3113	-0.0353681	0.0148941
F1db-AACTGGTCAACTTCAT-1	F1-db/db-rep1	MC-like cells	3212	8860	15.2596	169	1.90745	82	0.925508	0	0	3212	-0.0172132	-0.0153735
F1db-ACGGAACGTCAAGTCT-1	F1-db/db-rep1	IC	3328	8865	16.3113	716	8.07671	644	7.26452	0	0	3328	-0.0182072	-0.082788
F1db-GTCCTATTCCGTTACT-1	F1-db/db-rep1	LOH cells	2905	8853	37.6483	2250	25.4151	202	2.28171	0	0	2905	0.0161554	-0.0440886
F1db-TGAAAGGCATAGGGCC-1	F1-db/db-rep1	DCT	3116	8842	33.2504	1748	19.7693	180	2.03574	0	0	3116	-0.049571	-0.0883547
F1db-AAACCAAAGCCCTGAG-1	F1-db/db-rep1	Myeloid cells	3169	8829	12.98	132	1.49507	788	8.92513	0	0	3169	-0.0615355	-0.0300003
F1db-AGTATTCAGTCAAGGG-1	F1-db/db-rep1	MC-like cells	3374	8836	13.2866	104	1.177	367	4.15346	0	0	3374	-0.037805	0.00655223
F1db-CCCAGCAAGCTTCCTG-1	F1-db/db-rep1	DCT	3111	8835	33.7068	2015	22.807	105	1.18846	0	0	3111	-0.052365	-0.0614684
F1db-ACGTATTAGTGACGAG-1	F1-db/db-rep1	CNT	3040	8844	36.0018	1781	20.1379	262	2.96246	0	0	3040	-0.0418956	-0.00632451
F1db-CTGACCAGTATAGCCT-1	F1-db/db-rep1	PT cells	2752	8840	39.5136	2587	29.2647	148	1.67421	0	0	2752	-0.0490091	-0.0694712
F1db-AGACGGGCAACGTTCC-1	F1-db/db-rep1	PT cells	3255	8850	26.1243	1251	14.1356	140	1.58192	0	0	3255	-0.101414	-0.0468362
F1db-TCCATCCGTGGCGTCT-1	F1-db/db-rep1	LOH cells	2755	8854	41.7213	2815	31.7935	265	2.993	0	0	2755	-0.0168523	-0.0239055
F1db-AGTGTCATCTCATTCA-1	F1-db/db-rep1	PT cells	2957	8847	32.7456	2068	23.3752	187	2.11371	0	0	2957	-0.024082	-0.0769663
F1db-AGTGGTGAGGATGTAA-1	F1-db/db-rep1	DCT	3215	8853	25.6297	1561	17.6324	338	3.81791	0	0	3215	-0.0210792	0.0131041
F1db-GGCTGAAAGCGAGCTT-1	F1-db/db-rep1	LOH cells	3203	8858	33.9693	1952	22.0366	205	2.31429	0	0	3203	0.0924109	-0.0144804
F1db-GCTTAATAGCTACCAA-1	F1-db/db-rep1	MC-like cells	3367	8825	18.3456	500	5.66572	251	2.84419	0	0	3367	-0.0437251	0.0304342
F1db-CTCACCTGTGGGTCTC-1	F1-db/db-rep1	PT cells	2976	8856	33.7624	1972	22.2674	172	1.94219	0	0	2976	-0.0189561	-0.0724332
F1db-AGTACTTAGGCGTCTG-1	F1-db/db-rep1	CNT	3430	8848	13.5624	199	2.2491	333	3.76356	0	0	3430	-0.0172585	0.0736665
F1db-TCGTTAAGTGCAGCGA-1	F1-db/db-rep1	PT cells	3083	8828	29.6443	1678	19.0077	107	1.21205	0	0	3083	0.0301937	-0.0767456
F1db-GCTCGTAGTTGGTTCG-1	F1-db/db-rep1	MC-like cells	3339	8779	19.7745	914	10.4112	386	4.39686	0	0	3339	-0.0252225	-0.0314249
F1db-AGAATCAAGGCAACCT-1	F1-db/db-rep1	PT cells	2705	8823	42.0605	3150	35.7021	61	0.691375	0	0	2705	-0.0241976	-0.0468346
F1db-CGGTTAATCTGGCATA-1	F1-db/db-rep1	PT cells	3334	8838	19.4727	704	7.9656	166	1.87825	0	0	3334	0.0305759	-0.0602943
F1db-TGTAAGCCACCTTGAC-1	F1-db/db-rep1	PT cells	2841	8835	34.85	2287	25.8857	110	1.24505	0	0	2841	0.00880394	-0.0379556
F1db-GTTGCCAGTTCCGCTT-1	F1-db/db-rep1	DCT	2882	8835	32.3599	1979	22.3995	251	2.84097	0	0	2882	-0.0438638	-0.0424594
F1db-GTAAGCTCAAAGGAAT-1	F1-db/db-rep1	PT cells	3340	8860	24.3454	1137	12.833	219	2.47178	0	0	3340	-0.0534869	-0.130165
F1db-TCGAGGTTCGATATAC-1	F1-db/db-rep1	PT cells	2676	8841	44.6556	3336	37.7333	137	1.5496	0	0	2676	-0.0151701	0.0226056
F1db-TCGATTTCAAATCGAC-1	F1-db/db-rep1	Other Epithelial cells	3413	8853	21.0324	581	6.56275	338	3.81791	0	0	3413	0.00169938	-0.0364622
F1db-AAACGGACAATAGCGT-1	F1-db/db-rep1	PT cells	3207	8814	20.5695	1017	11.5385	244	2.76832	0	0	3207	-0.0121794	-0.0406165
F1db-CATGTTGAGCCAACTA-1	F1-db/db-rep1	PT cells	3187	8825	21.4731	735	8.32861	86	0.974504	0	0	3187	-0.0458999	-0.0720794
F1db-TGCCTGCTCCTGCTAT-1	F1-db/db-rep1	PT cells	2662	8823	43.7153	3007	34.0814	80	0.906721	0	0	2662	-0.00938453	-0.0444086
F1db-AATGCGAGTGCAAGTA-1	F1-db/db-rep1	DCT	3127	8847	26.8905	1622	18.3339	335	3.78659	0	0	3127	-0.0193506	-0.0491237
F1db-GTCGCCAAGTAAGTTC-1	F1-db/db-rep1	PT cells	2731	8825	36.7592	2607	29.5411	29	0.328612	0	0	2731	0.0278747	-0.0519295
F1db-AACCTAACAACCCGTT-1	F1-db/db-rep1	Endothelial cells	3376	8822	14.0218	110	1.24688	496	5.62231	0	0	3376	0.0648683	-0.0531234
F1db-CTCTTCTCAAGGGAAC-1	F1-db/db-rep1	Endothelial cells	3440	8822	11.2219	185	2.09703	291	3.29857	0	0	3440	0.0639574	-0.0177098
F1db-ACAGACAGTGCGTGAG-1	F1-db/db-rep1	PT cells	3041	8828	31.9665	2020	22.8817	139	1.57454	0	0	3041	0.050308	-0.101647
F1db-TGCACACAGTAGTTAC-1	F1-db/db-rep1	LOH cells	2812	8847	41.0309	2813	31.7961	264	2.98406	0	0	2812	-0.0302863	-0.00510238
F1db-GGCACATTCGAATTAC-1	F1-db/db-rep1	Endothelial cells	3210	8827	22.4198	1145	12.9716	263	2.97949	0	0	3210	-0.0210012	-0.0387643
F1db-TACGCCTCAATAGCGT-1	F1-db/db-rep1	DCT	3221	8825	30.6969	1626	18.4249	101	1.14448	0	0	3221	0.0281693	-0.00313293
F1db-TCGCTCGCACTTACAT-1	F1-db/db-rep1	DCT	2785	8819	38.7119	2712	30.7518	168	1.90498	0	0	2785	-0.00710791	0.0116208
F1db-AGTCAACCAAAGGTAG-1	F1-db/db-rep1	PT cells	2659	8805	41.4991	3112	35.3436	58	0.658717	0	0	2659	-0.0305754	-0.0816288
F1db-ATGCTCAAGGTCATAT-1	F1-db/db-rep1	DCT	3219	8837	26.3098	1552	17.5625	330	3.7343	0	0	3219	-0.0385023	-0.0161083
F1db-GTGTCCTCAACCCGTT-1	F1-db/db-rep1	LOH cells	3220	8835	29.3718	1507	17.0572	211	2.38823	0	0	3220	0.0462878	-0.0269123
F1db-TGCGGGTCATTCATGT-1	F1-db/db-rep1	PT cells	3381	8839	22.7741	1044	11.8113	197	2.22876	0	0	3381	-0.0807521	-0.0750354
F1db-CCGTGGATCGTTGCTT-1	F1-db/db-rep1	DCT	3219	8823	28.1197	1494	16.933	255	2.89017	0	0	3219	-0.0581127	-0.0324761
F1db-ACGCAGCCATTAGTTC-1	F1-db/db-rep1	PT cells	2613	8812	43.6564	2957	33.5565	91	1.03268	0	0	2613	-0.0221792	-0.0808189
F1db-GGCCTTGAGCGAAGCA-1	F1-db/db-rep1	Myeloid cells	2846	8817	13.0203	123	1.39503	768	8.71045	0	0	2846	0.0413411	-0.00770665
F1db-AACGCGCCAGCACTAG-1	F1-db/db-rep1	PT cells	2987	8815	27.4305	827	9.38174	117	1.32728	0	0	2987	-0.0328425	-0.0711981
F1db-CCTCCTGGTGCAGGCA-1	F1-db/db-rep1	PT cells	2987	8795	42.0011	2955	33.5986	175	1.98977	0	0	2987	-0.000328613	-0.0439518
F1db-CACTACTTCAGCTCAA-1	F1-db/db-rep1	PT cells	2381	8808	43.2107	3353	38.0677	418	4.74569	0	0	2381	-0.0330056	0.0121437
F1db-GTGGTGAAGGCGATTC-1	F1-db/db-rep1	DCT	3020	8812	35.8034	2452	27.8257	186	2.11076	0	0	3020	-0.0133862	-0.041569
F1db-GTTCCAAAGCTATGAT-1	F1-db/db-rep1	LOH cells	3022	8829	38.8266	2570	29.1086	243	2.75229	0	0	3022	0.0048427	-0.0476899
F1db-CTTGGGGTCGAATGGG-1	F1-db/db-rep1	LOH cells	3114	8813	29.7175	1759	19.9592	393	4.45932	0	0	3114	-0.00530339	-0.0444608
F1db-CCACCTGCAAGTATGC-1	F1-db/db-rep1	DCT	2959	8811	30.3257	1931	21.9158	272	3.08705	0	0	2959	-0.0483307	0.020266
F1db-AAACGTAAGTCAGGAG-1	F1-db/db-rep1	DCT	3200	8806	27.6402	1589	18.0445	129	1.46491	0	0	3200	-0.00127788	-0.0527796
F1db-GGTTCAATCAGCACCG-1	F1-db/db-rep1	CNT	3066	8792	28.1392	1056	12.0109	124	1.41037	0	0	3066	-0.00146399	-0.0238678
F1db-TCACGATGTATAGACG-1	F1-db/db-rep1	Podocytes	3303	8828	17.671	26	0.294517	143	1.61985	0	0	3303	-0.049409	-0.0731704
F1db-CTGTTAAGTGAGCAAC-1	F1-db/db-rep1	PT cells	2267	8807	43.1816	3372	38.2877	415	4.71216	0	0	2267	-0.0322466	0.0053291
F1db-GTTATCTCAAGGTCGC-1	F1-db/db-rep1	CNT	2807	8770	27.959	1056	12.041	66	0.752566	0	0	2807	-0.0274047	-0.0453504
F1db-TGGACGTTCTCACAGA-1	F1-db/db-rep1	PT cells	2911	8794	28.7696	1692	19.2404	18	0.204685	0	0	2911	-0.0154608	-0.0576892
F1db-GTCCCGTTCAGGACAG-1	F1-db/db-rep1	LOH cells	3343	8826	27.7249	1420	16.0888	386	4.37344	0	0	3343	-0.0457946	-0.039618
F1db-GGAGTAACAAGTAGCT-1	F1-db/db-rep1	LOH cells	2945	8822	39.0954	2481	28.1229	163	1.84765	0	0	2945	0.0308984	0.0161401
F1db-GGCAATTCATAGGCGC-1	F1-db/db-rep1	DCT	3072	8804	30.293	1985	22.5466	301	3.4189	0	0	3072	-0.0450653	-0.0442555
F1db-AGGGTTGAGTAGCCGT-1	F1-db/db-rep1	DCT	3084	8825	32.5326	1876	21.2578	78	0.883853	0	0	3084	-0.0652729	0.0178055
F1db-CTAGAACCATTAACCT-1	F1-db/db-rep1	PT cells	2614	8765	41.6543	2812	32.0821	52	0.593269	0	0	2614	-0.0058721	-0.0837729
F1db-CAGTTCCCAATCTGCC-1	F1-db/db-rep1	DCT	3290	8800	24.3523	892	10.1364	196	2.22727	0	0	3290	0.0610518	0.0136193
F1db-AATCCATAGGATGGAT-1	F1-db/db-rep1	PT cells	3114	8799	27.7304	1542	17.5247	165	1.87521	0	0	3114	-0.0120397	-0.0724584
F1db-TCATCAAGTAAGCTCT-1	F1-db/db-rep1	PT cells	2698	8814	45.0306	3224	36.5782	109	1.23667	0	0	2698	-0.00381626	-0.0109028
F1db-CCTATCACACATGATA-1	F1-db/db-rep1	PT cells	2476	8789	46.1486	3385	38.5141	84	0.95574	0	0	2476	-0.000491293	-0.0390551
F1db-TGAGCGCCATGAAGGA-1	F1-db/db-rep1	PT cells	2439	8787	35.0404	2662	30.2948	552	6.28201	0	0	2439	-0.0203885	-0.0338962
F1db-AACGTTGTCACAGGAG-1	F1-db/db-rep1	Myeloid cells	2977	8871	13.4709	13	0.146545	535	6.03089	0	0	2977	-0.0360847	0.0170286
F1db-TAGGAGTAGTAATCGT-1	F1-db/db-rep1	MC-like cells	3352	8769	15.475	404	4.60714	243	2.77113	0	0	3352	-0.0560716	0.0673732
F1db-GTACTCCCAAGCGATT-1	F1-db/db-rep1	PT cells	2968	8798	32.7347	1992	22.6415	123	1.39805	0	0	2968	0.0471194	-0.0422985
F1db-CACCCGTTCGACCGTG-1	F1-db/db-rep1	CNT	3234	8800	20.8864	489	5.55682	173	1.96591	0	0	3234	0.0265833	-0.00386809
F1db-TGTGAGGAGGTTCATG-1	F1-db/db-rep1	CNT	3166	8792	32.5068	1301	14.7975	143	1.62648	0	0	3166	-0.0652883	-0.0227345
F1db-ACGCACTAGTCGAATT-1	F1-db/db-rep1	DCT	2988	8808	34.7411	2214	25.1362	199	2.25931	0	0	2988	-0.0549885	-0.028749
F1db-GGCATAGAGTAATGTC-1	F1-db/db-rep1	Endothelial cells	3521	8816	12.3866	28	0.317604	443	5.02495	0	0	3521	0.0126383	-0.0122642
F1db-AATCGGTCAAGCGAGG-1	F1-db/db-rep1	CNT	3585	8817	13.4513	191	2.16627	321	3.64069	0	0	3585	-0.0369802	-0.0381606
F1db-TGAGTTACAATCGGTG-1	F1-db/db-rep1	PT cells	3254	8800	20.2727	751	8.53409	179	2.03409	0	0	3254	7.17815e-07	-0.0297489
F1db-CTTGACTTCGTGCTGG-1	F1-db/db-rep1	Endothelial cells	3608	8768	11.3595	98	1.1177	306	3.48996	0	0	3608	0.0379545	-0.0664187
F1db-AGTGGTTCACTCAAGG-1	F1-db/db-rep1	CNT	3653	8797	15.7326	364	4.13777	292	3.31931	0	0	3653	-0.0347028	-0.0169443
F1db-CCTGATGGTGATGGGT-1	F1-db/db-rep1	PC	3848	8823	12.0934	77	0.872719	312	3.53621	0	0	3848	-0.0282531	0.018826
F1db-GGGCAAATCCTCATTA-1	F1-db/db-rep1	DCT	3020	8791	32.4309	1979	22.5117	331	3.76521	0	0	3020	0.00794277	-0.0576092
F1db-CCGTTGCTCGTGCTGG-1	F1-db/db-rep1	PT cells	2230	8737	43.8251	3333	38.1481	456	5.21918	0	0	2230	-0.0341595	-0.00835056
F1db-AATTGTCAGTGATCGC-1	F1-db/db-rep1	DCT	3294	8784	26.5483	1268	14.4353	227	2.58424	0	0	3294	-0.010045	-0.0715103
F1db-ACGAATCCATAACGTA-1	F1-db/db-rep1	Endothelial cells	3371	8784	13.4221	126	1.43443	548	6.23862	0	0	3371	0.013646	-0.0259171
F1db-TACCCCATCCGTTGGG-1	F1-db/db-rep1	DCT	3172	8797	26.0316	1248	14.1867	323	3.67171	0	0	3172	0.0101838	-0.0501397
F1db-AACGACTCAGTTGCTC-1	F1-db/db-rep1	DCT	2878	8787	41.0834	2805	31.9222	135	1.53636	0	0	2878	0.0423198	-0.00538651
F1db-CTAGCATGTGGCTAGG-1	F1-db/db-rep1	DCT	2848	8766	40.1894	2923	33.3447	145	1.65412	0	0	2848	-0.00569844	-0.0454724
F1db-CGTAATTAGATTCCAG-1	F1-db/db-rep1	Endothelial cells	3054	8783	14.9493	40	0.455425	220	2.50484	0	0	3054	0.00118463	-0.0586869
F1db-GTAGGATAGCGCTCTC-1	F1-db/db-rep1	PT cells	3125	8793	25.7932	1251	14.2272	193	2.19493	0	0	3125	-0.0528318	-0.0496854
F1db-CGTCATTTCCGTCCGT-1	F1-db/db-rep1	Other Epithelial cells	3528	8817	14.7216	147	1.66723	490	5.55745	0	0	3528	-0.0447155	0.00631154
F1db-CTATTGCTCCCGCTAC-1	F1-db/db-rep1	Myeloid cells	2699	8779	15.856	79	0.899875	544	6.19661	0	0	2699	0.0971818	-0.0219511
F1db-ACATGCCAGGTCAACC-1	F1-db/db-rep1	PT cells	2888	8789	30.6406	2075	23.6091	339	3.85709	0	0	2888	-0.0378901	-0.118575
F1db-CCTGATTTCCCCAGTC-1	F1-db/db-rep1	DCT	3270	8801	23.4746	1228	13.953	352	3.99955	0	0	3270	0.0568859	-0.00697737
F1db-AAGGCTAGTTCGTGAT-1	F1-db/db-rep1	PT cells	3254	8796	17.2692	633	7.19645	259	2.94452	0	0	3254	0.0178689	-0.0947277
F1db-GTCTATGAGCATATCG-1	F1-db/db-rep1	PT cells	3439	8804	17.2194	335	3.80509	221	2.51022	0	0	3439	0.00547098	-0.0261621
F1db-ATAGGCTCAATGCCAG-1	F1-db/db-rep1	PT cells	3161	8795	25.3894	996	11.3246	190	2.16032	0	0	3161	0.0147443	-0.0610954
F1db-CAATGGTCATTAGATG-1	F1-db/db-rep1	LOH cells	3168	8799	33.5038	2062	23.4345	279	3.17081	0	0	3168	0.000749661	-0.0441788
F1db-ACCTCACCACCATCCG-1	F1-db/db-rep1	LOH cells	2926	8794	37.6848	2220	25.2445	239	2.71776	0	0	2926	-0.0101535	-0.0438358
F1db-CGGAACCCAGGACTTG-1	F1-db/db-rep1	Endothelial cells	3051	8779	35.0496	2509	28.5796	160	1.82253	0	0	3051	0.0117224	-0.0672596
F1db-TATGAGGGTCAGGGCA-1	F1-db/db-rep1	LOH cells	3320	8777	32.0952	1998	22.764	352	4.01048	0	0	3320	-0.0519302	-0.013116
F1db-AATGCAGGTATAGTCC-1	F1-db/db-rep1	PT cells	3062	8757	29.2794	1335	15.2449	98	1.1191	0	0	3062	-0.0614649	-0.053932
F1db-GTTCTCACATGCGCTT-1	F1-db/db-rep1	PT cells	2430	8767	38.9301	2950	33.6489	416	4.74507	0	0	2430	-0.0606893	-0.00929904
F1db-AGTCAATTCGTGACCG-1	F1-db/db-rep1	DCT	2897	8780	34.3622	2265	25.7973	195	2.22096	0	0	2897	-0.0178033	-0.0446622
F1db-ATGCTTAGTGACGAAC-1	F1-db/db-rep1	LOH cells	3421	8797	22.5418	1031	11.7199	137	1.55735	0	0	3421	-0.0262321	-0.0637341
F1db-ACGCCATAGTAGGGCA-1	F1-db/db-rep1	LOH cells	2902	8799	36.8906	2447	27.81	277	3.14809	0	0	2902	0.0134978	-0.0347469
F1db-AAATGTGAGCTGGTAC-1	F1-db/db-rep1	PT cells	3118	8774	26.6697	967	11.0212	19	0.216549	0	0	3118	-0.0279356	-0.0606133
F1db-CTCGGCAAGAATCGCC-1	F1-db/db-rep1	MC-like cells	3219	8717	16.2785	268	3.07445	404	4.63462	0	0	3219	-0.0617423	-0.109057
F1db-ACTATTCCATAGATGC-1	F1-db/db-rep1	PT cells	3007	8781	37.285	2198	25.0313	145	1.65129	0	0	3007	-0.0483234	-0.0645522
F1db-GGTCTAGCAAATGGTC-1	F1-db/db-rep1	DCT	3016	8758	36.0699	2617	29.8813	230	2.62617	0	0	3016	-0.055696	-0.0611066
F1db-CGAGGGACATCGAAGT-1	F1-db/db-rep1	PT cells	2876	8779	39.2186	2650	30.1857	162	1.84531	0	0	2876	0.1448	-0.0603967
F1db-ATGTCCCCATGCGCTT-1	F1-db/db-rep1	CNT	3499	8793	16.5131	654	7.43773	164	1.86512	0	0	3499	0.0132706	-0.0259646
F1db-AGACGAACAAACTTGA-1	F1-db/db-rep1	LOH cells	2670	8770	45.4618	3262	37.195	278	3.1699	0	0	2670	-0.0270921	-0.0187886
F1db-CCACGTTCAGCCTACT-1	F1-db/db-rep1	DCT	3007	8759	31.5561	1715	19.5799	67	0.764928	0	0	3007	0.00394554	-0.0417024
F1db-TGTCGTTTCCCATACT-1	F1-db/db-rep1	PT cells	3210	8777	22.7754	1115	12.7037	191	2.17614	0	0	3210	-0.0314378	-0.0958383
F1db-TGACTCCCATGGTGCA-1	F1-db/db-rep1	PT cells	3173	8779	26.3697	1450	16.5167	181	2.06174	0	0	3173	-0.086446	-0.0943308
F1db-AGGCATTCAACGGTCA-1	F1-db/db-rep1	LOH cells	2704	8797	33.4091	2311	26.2703	407	4.62658	0	0	2704	0.063277	-0.0602953
F1db-GTTAGCATCTAAGCTG-1	F1-db/db-rep1	PT cells	3522	8782	17.1487	324	3.68936	188	2.14074	0	0	3522	0.0574552	-0.0524855
F1db-AGCCTGGTCACTTGCT-1	F1-db/db-rep1	Endothelial cells	3413	8761	13.309	188	2.14587	543	6.19792	0	0	3413	-0.0218127	-0.0581284
F1db-GTTAGCGCACTAGCTC-1	F1-db/db-rep1	PT cells	2731	8754	41.9694	2966	33.8817	79	0.902445	0	0	2731	-0.00170577	-0.0729171
F1db-CGCCTGTTCACCTGCC-1	F1-db/db-rep1	LOH cells	3178	8787	25.8905	1012	11.517	269	3.06134	0	0	3178	0.062407	-0.0317708
F1db-AGCACTTGTGATAGTG-1	F1-db/db-rep1	PC	3662	8769	11.7117	106	1.2088	234	2.66849	0	0	3662	-0.0832005	-0.0768617
F1db-ATCCTGTTCGCGAATC-1	F1-db/db-rep1	DCT	3255	8764	22.7978	639	7.29119	142	1.62026	0	0	3255	-0.0310401	0.00303893
F1db-AGTGCTCAGTATGGAA-1	F1-db/db-rep1	PC	3438	8780	13.246	141	1.60592	181	2.0615	0	0	3438	-0.0306619	-0.0165629
F1db-CCCTTGATCAGTTGAT-1	F1-db/db-rep1	DCT	3169	8769	29.8894	1862	21.2339	241	2.74832	0	0	3169	-0.000733979	-0.0325334
F1db-AGAATCAAGCTAGCAC-1	F1-db/db-rep1	DCT	3375	8764	23.722	1016	11.5929	179	2.04245	0	0	3375	-0.0106025	-0.0303688
F1db-ACGGGTAAGGAACCGA-1	F1-db/db-rep1	LOH cells	2825	8767	40.8464	2794	31.8695	130	1.48283	0	0	2825	0.0242869	-0.0636349
F1db-GTATGGGAGGTAGGCA-1	F1-db/db-rep1	DCT	3128	8755	29.3318	1708	19.5089	265	3.02684	0	0	3128	-0.0181253	-0.0451191
F1db-CGCACATAGGGGATCA-1	F1-db/db-rep1	PT cells	3302	8764	19.7855	654	7.46235	144	1.64309	0	0	3302	-0.00920341	-0.088124
F1db-CCAATATAGTGGGTAG-1	F1-db/db-rep1	LOH cells	2901	8775	34.6895	2360	26.8946	358	4.07977	0	0	2901	-0.0136996	-0.0217911
F1db-GGCGAATGTCATCGTG-1	F1-db/db-rep1	PT cells	3141	8741	16.1194	413	4.72486	256	2.92873	0	0	3141	-0.0191915	-0.068114
F1db-ACCGATTGTTGGCGTC-1	F1-db/db-rep1	LOH cells	2814	8776	36.8277	2532	28.8514	406	4.62625	0	0	2814	-0.045101	-0.0613444
F1db-CTGCACCTCCGCGCTT-1	F1-db/db-rep1	LOH cells	3076	8749	35.5126	2137	24.4256	255	2.91462	0	0	3076	-0.0192371	-0.00980477
F1db-CATGTTGAGGATGGAT-1	F1-db/db-rep1	PT cells	3144	8759	25.665	1467	16.7485	137	1.56411	0	0	3144	-0.037842	-0.0995951
F1db-CTGTCGCTCAGTTGAT-1	F1-db/db-rep1	MC-like cells	3140	8724	14.5461	118	1.35259	287	3.28978	0	0	3140	-0.048273	-0.0572405
F1db-AGAGAGGGTTGGTGCC-1	F1-db/db-rep1	PT cells	3175	8761	21.8012	808	9.22269	88	1.00445	0	0	3175	-0.0142856	-0.00366939
F1db-GTAGGTTCACAAGCAT-1	F1-db/db-rep1	DCT	3120	8765	26.526	1501	17.1249	303	3.45693	0	0	3120	-0.0314606	-0.0502786
F1db-AAGCTTGTCATCACTC-1	F1-db/db-rep1	PT cells	2900	8702	25.0747	1192	13.698	24	0.275799	0	0	2900	-0.0538243	-0.0837444
F1db-ATGGGCTTCCAACTCT-1	F1-db/db-rep1	PT cells	2770	8758	41.071	2955	33.7406	192	2.19228	0	0	2770	0.00663514	-0.034836
F1db-TGACTGATCGTTCCTG-1	F1-db/db-rep1	LOH cells	3346	8760	25.0799	779	8.89269	204	2.32877	0	0	3346	0.0383766	-0.0762623
F1db-GTTCCACCAAACTCGG-1	F1-db/db-rep1	PT cells	3349	8750	16.48	441	5.04	132	1.50857	0	0	3349	0.0125622	-0.0634192
F1db-ATGTTCTCATTAACTC-1	F1-db/db-rep1	PT cells	2932	8741	33.7833	1856	21.2333	89	1.01819	0	0	2932	-0.0146664	-0.0508445
F1db-GCAATTTAGAATCCTG-1	F1-db/db-rep1	MC-like cells	3530	8768	12.2149	51	0.581661	137	1.5625	0	0	3530	-0.00975984	-0.0557611
F1db-ATTGCCTTCCGCCAGA-1	F1-db/db-rep1	PT cells	2743	8711	34.9099	1988	22.8217	58	0.665825	0	0	2743	0.0159133	-0.0755774
F1db-CAAATGGGTGAACTAG-1	F1-db/db-rep1	Endothelial cells	3300	8686	14.7018	287	3.30417	593	6.82708	0	0	3300	0.100049	-0.0717867
F1db-TGATGGTCAAACCGGC-1	F1-db/db-rep1	Podocytes	2934	8782	19.0617	136	1.54862	209	2.37987	0	0	2934	-0.0535117	-0.0663817
F1db-GCTGGCTGTTTCGGGC-1	F1-db/db-rep1	LOH cells	3123	8756	33.3828	1724	19.6894	212	2.4212	0	0	3123	-0.0101819	0.00332368
F1db-GCAGTGAAGATAGGTA-1	F1-db/db-rep1	PT cells	3345	8761	21.3446	890	10.1587	165	1.88335	0	0	3345	0.021622	-0.0755614
F1db-GCGCTTGAGTTAGTGT-1	F1-db/db-rep1	PT cells	3274	8748	16.1751	625	7.14449	200	2.28624	0	0	3274	-0.0807981	-0.0960548
F1db-TCACGAATCCATAGCA-1	F1-db/db-rep1	PT cells	3137	8754	32.0653	1795	20.5049	173	1.97624	0	0	3137	0.0811693	-0.0405421
F1db-CAAGGAACAGTAATTG-1	F1-db/db-rep1	Endothelial cells	3546	8706	13.0255	254	2.91753	229	2.63037	0	0	3546	0.0396719	-0.0606179
F1db-CTCCTAGTCCGGAGTT-1	F1-db/db-rep1	CNT	3590	8759	12.627	228	2.60304	236	2.69437	0	0	3590	-0.00823858	-0.02715
F1db-GCCAATTGTTTAGTTG-1	F1-db/db-rep1	LOH cells	2815	8750	41.9886	2881	32.9257	171	1.95429	0	0	2815	-0.0104207	-0.0134635
F1db-TCATAGGTCACGGAGA-1	F1-db/db-rep1	LOH cells	2832	8762	29.5252	1700	19.402	407	4.64506	0	0	2832	-0.0273223	0.00935818
F1db-ACCAGGCCAACTAGCG-1	F1-db/db-rep1	MC-like cells	3346	8705	16.0138	287	3.29696	410	4.70994	0	0	3346	-0.053487	-0.0400618
F1db-AGGTGCTTCACTCTGT-1	F1-db/db-rep1	CNT	3503	8734	14.163	147	1.68308	178	2.03801	0	0	3503	-0.0437036	0.0194235
F1db-CCAACCCTCGCGAGTT-1	F1-db/db-rep1	PT cells	3285	8710	25.4076	602	6.9116	93	1.06774	0	0	3285	-0.0185434	-0.0540409
F1db-GGGAACATCGCTTGCC-1	F1-db/db-rep1	Endothelial cells	3024	8710	26.2916	1518	17.4282	211	2.4225	0	0	3024	-0.0198649	-0.0370161
F1db-GGTACGCCAATCAGTA-1	F1-db/db-rep1	PT cells	2749	8739	36.217	2574	29.4542	239	2.73487	0	0	2749	-0.0517136	-0.074593
F1db-TCACCAAAGATTGCAT-1	F1-db/db-rep1	MC-like cells	3547	8737	14.4787	255	2.91862	251	2.87284	0	0	3547	0.011915	-0.0466427
F1db-GGATGTGAGGCAAGCA-1	F1-db/db-rep1	DCT	3174	8737	31.7958	1561	17.8665	239	2.73549	0	0	3174	-0.0280537	-0.00847299
F1db-TCACGAATCCTGAGTA-1	F1-db/db-rep1	DCT	3012	8745	30.7719	1868	21.3608	249	2.84734	0	0	3012	-0.0614486	-0.0140827
F1db-TAGGGCTTCCATCCCA-1	F1-db/db-rep1	MC-like cells	3024	8707	17.5261	246	2.82531	199	2.28552	0	0	3024	-0.0114907	-0.0104943
F1db-GTATCGATCAGGGCAA-1	F1-db/db-rep1	CNT	3259	8734	18.5368	460	5.26677	113	1.29379	0	0	3259	0.00585272	0.00554392
F1db-TGAGCGCCATAATCCT-1	F1-db/db-rep1	DCT	3398	8733	24.1154	1205	13.7982	246	2.8169	0	0	3398	-0.0160682	-0.0445018
F1db-ACATGGCTCACCATCT-1	F1-db/db-rep1	MC-like cells	3403	8718	15.5311	229	2.62675	338	3.87704	0	0	3403	0.00508883	-0.0105067
F1db-GGACACGGTTTACACA-1	F1-db/db-rep1	LOH cells	3094	8749	32.4609	2001	22.8712	216	2.46885	0	0	3094	0.0358676	-0.0238026
F1db-TGGCTCAGTTCGATTA-1	F1-db/db-rep1	CNT	2848	8722	38.7984	2058	23.5955	127	1.45609	0	0	2848	-0.0421092	-0.0158487
F1db-ATTGTCAGTCTAACCG-1	F1-db/db-rep1	Endothelial cells	3336	8699	13.3923	227	2.6095	364	4.18439	0	0	3336	0.0114835	-0.0335812
F1db-AGGGTTAGTAATGAAC-1	F1-db/db-rep1	CNT	3267	8728	15.1352	135	1.54675	84	0.96242	0	0	3267	0.0287351	0.0161487
F1db-TCGGCTAGTCCATTAA-1	F1-db/db-rep1	DCT	2902	8684	38.8415	2251	25.9212	104	1.1976	0	0	2902	-0.00699626	-0.0385011
F1db-CACTATGAGGGCTCAT-1	F1-db/db-rep1	LOH cells	2871	8742	37.7946	2445	27.9684	344	3.93503	0	0	2871	0.00611651	-0.00531268
F1db-CTCCAACCAGGACTAT-1	F1-db/db-rep1	PT cells	2881	8722	31.9995	1804	20.6833	23	0.263701	0	0	2881	-0.030629	-0.0247776
F1db-GCTCAATGTTCAAGCT-1	F1-db/db-rep1	Endothelial cells	3145	8670	19.4694	874	10.0807	279	3.21799	0	0	3145	0.0354414	-0.0304282
F1db-CGCGAAGGTCAGCACC-1	F1-db/db-rep1	CNT	3555	8721	13.7943	269	3.08451	213	2.44238	0	0	3555	-0.0353128	-0.00648717
F1db-TACGAGGAGTGAGGAT-1	F1-db/db-rep1	CNT	2906	8735	36.8517	2272	26.0103	173	1.98054	0	0	2906	-0.00173479	-0.028805
F1db-ACTGTTAGTGACTCGC-1	F1-db/db-rep1	DCT	3126	8727	29.2082	1542	17.6693	248	2.84176	0	0	3126	0.00338597	-0.0621083
F1db-TGTCAGGCATAATCAG-1	F1-db/db-rep1	DCT	3229	8725	27.7135	1627	18.6476	258	2.95702	0	0	3229	-0.0194097	-0.00385886
F1db-CCGTTGAGTGAACGTA-1	F1-db/db-rep1	PT cells	3174	8723	21.5522	1006	11.5327	321	3.67993	0	0	3174	-0.0462107	-0.0639961
F1db-TGTAAGCCAAGTAACC-1	F1-db/db-rep1	PT cells	2881	8688	35.0599	2306	26.5424	46	0.529466	0	0	2881	-0.0387821	-0.0666899
F1db-GGCGAATGTGGCGCTT-1	F1-db/db-rep1	DCT	2956	8721	31.7165	2114	24.2403	325	3.72664	0	0	2956	0.0675034	0.00112353
F1db-TGGTTAACAAGCCTGA-1	F1-db/db-rep1	CNT	3115	8703	22.9346	831	9.54843	120	1.37883	0	0	3115	-0.012801	0.0302274
F1db-TAGCGGTTCACACTAG-1	F1-db/db-rep1	PT cells	3270	8717	24.8136	896	10.2788	93	1.06688	0	0	3270	-0.059043	-0.036011
F1db-CTGTTAGAGGCACTTA-1	F1-db/db-rep1	PT cells	3171	8718	23.1819	1070	12.2735	134	1.53705	0	0	3171	-0.037	-0.11657
F1db-GTAATGGGTTCGTTGG-1	F1-db/db-rep1	DCT	2959	8709	33.3104	1574	18.0733	105	1.20565	0	0	2959	0.00772824	-0.0380351
F1db-CTTGGCTCAAGGTCGC-1	F1-db/db-rep1	DCT	3185	8718	30.7639	1788	20.5093	208	2.38587	0	0	3185	-0.0320946	0.00294097
F1db-GCCAATTGTTGTAAGG-1	F1-db/db-rep1	Endothelial cells	3327	8720	14.8968	32	0.366972	233	2.67202	0	0	3327	-0.00582153	-0.082067
F1db-ACACGTTGTCTGGTCA-1	F1-db/db-rep1	MC-like cells	3387	8761	13.0921	33	0.376669	79	0.901724	0	0	3387	-0.00595293	-0.106256
F1db-GTGCGAGGTCTTACCC-1	F1-db/db-rep1	DCT	3165	8707	28.9537	1672	19.2029	419	4.81222	0	0	3165	0.0044014	-0.0540862
F1db-CAGGCTTAGGTACGTC-1	F1-db/db-rep1	PT cells	2982	8716	32.4461	2040	23.4052	147	1.68655	0	0	2982	-0.050012	-0.0601777
F1db-CGCAGATTCACTCAAG-1	F1-db/db-rep1	PT cells	3153	8708	25.0804	1270	14.5843	123	1.41249	0	0	3153	-0.0599475	-0.111143
F1db-CCACCATCAGGCTAAT-1	F1-db/db-rep1	PT cells	2807	8685	32.4352	1831	21.0823	35	0.402994	0	0	2807	-0.0173269	-0.0876358
F1db-TCGTTCCGTGATTCGT-1	F1-db/db-rep1	PC	3401	8733	13.6379	107	1.22524	309	3.5383	0	0	3401	-0.00797547	-0.0222746
F1db-ACACCCTCAAACCGTG-1	F1-db/db-rep1	PT cells	2915	8676	28.331	1672	19.2716	38	0.43799	0	0	2915	-0.0457622	-0.0351485
F1db-TCGTTAGAGCATGGGA-1	F1-db/db-rep1	DCT	3301	8707	25.2211	1315	15.1028	269	3.08947	0	0	3301	0.0134809	0.0247591
F1db-CGACCTAGTTTCCGAG-1	F1-db/db-rep1	Endothelial cells	3382	8693	12.7114	66	0.759232	290	3.33602	0	0	3382	-0.00225906	-0.0855624
F1db-TGGAGGATCCGCGTAG-1	F1-db/db-rep1	DCT	3268	8713	26.3285	1176	13.4971	203	2.32985	0	0	3268	-0.0172447	-0.0129789
F1db-CCTCCAGCAAGCTGGC-1	F1-db/db-rep1	LOH cells	2824	8708	44.0055	3053	35.0597	135	1.5503	0	0	2824	0.00495019	-0.0393673
F1db-CTCCCTGGTGGCTCAC-1	F1-db/db-rep1	LOH cells	2913	8712	35.8242	2364	27.135	342	3.92562	0	0	2913	-0.00137985	-0.00931346
F1db-TGCCGTAGTTAACCGT-1	F1-db/db-rep1	CNT	3171	8693	21.7761	1046	12.0327	62	0.713218	0	0	3171	-0.023808	-0.0270387
F1db-AGGACCAAGCAACTAT-1	F1-db/db-rep1	PT cells	3152	8704	21.381	775	8.90395	185	2.12546	0	0	3152	-0.0427093	-0.0622247
F1db-CCATCACCATCGAAGT-1	F1-db/db-rep1	MC-like cells	3032	8675	18.0865	704	8.11527	297	3.42363	0	0	3032	0.0597834	-0.0841606
F1db-GTAGAATGTTGCACGC-1	F1-db/db-rep1	PT cells	3059	8698	31.8809	1777	20.43	119	1.36813	0	0	3059	-0.0143977	-0.0304765
F1db-AGCTAACCAATCGCTC-1	F1-db/db-rep1	Other Epithelial cells	3502	8735	16.1534	125	1.43102	371	4.24728	0	0	3502	-0.0595948	-0.0561431
F1db-GGAGAACCAACGGTGC-1	F1-db/db-rep1	MC-like cells	3575	8708	13.5393	82	0.941663	189	2.17042	0	0	3575	-0.0473883	-0.0207691
F1db-GTCGTAATCTCACTCG-1	F1-db/db-rep1	PC	3558	8731	11.7627	69	0.790287	298	3.41313	0	0	3558	-0.00393692	-0.02453
F1db-ACTTTGGAGGATCCAC-1	F1-db/db-rep1	PT cells	2978	8672	32.6799	1883	21.7136	86	0.991697	0	0	2978	-0.021284	-0.0307925
F1db-ATCCCCTGTTCGGCGT-1	F1-db/db-rep1	DCT	3311	8699	26.2674	1288	14.8063	271	3.1153	0	0	3311	0.0184173	0.0192164
F1db-GTCATTTCACATACTT-1	F1-db/db-rep1	PT cells	2863	8692	37.0916	2157	24.8159	134	1.54165	0	0	2863	-0.0314402	-0.0281916
F1db-ATTCATCCAAACCCGA-1	F1-db/db-rep1	PT cells	2827	8691	15.2111	444	5.10873	625	7.19135	0	0	2827	0.0675006	-0.045609
F1db-GTATGGTCATTGCGCT-1	F1-db/db-rep1	DCT	3180	8695	26.5325	1326	15.2501	256	2.94422	0	0	3180	-0.0305413	-0.0656259
F1db-CGTCTCATCGCTCATT-1	F1-db/db-rep1	MC-like cells	3464	8683	13.5092	160	1.84268	239	2.7525	0	0	3464	0.0691273	0.0142338
F1db-CTCATTGCAACCCGAA-1	F1-db/db-rep1	PT cells	2572	8672	43.1042	2844	32.7952	37	0.426661	0	0	2572	-0.0412477	-0.0106659
F1db-GTACAAGGTGAGGTAC-1	F1-db/db-rep1	CNT	2829	8715	23.821	1015	11.6466	25	0.286862	0	0	2829	-0.0615485	-0.0231694
F1db-ACGTGTTGTTCCCTGT-1	F1-db/db-rep1	LOH cells	3447	8692	25.3451	1200	13.8058	394	4.5329	0	0	3447	0.0637208	-0.0275039
F1db-GGAGTATAGTAGAGCG-1	F1-db/db-rep1	Endothelial cells	3551	8645	11.4286	270	3.12319	370	4.27993	0	0	3551	0.0509101	-0.021799
F1db-CTTGCATTCGCTTGAA-1	F1-db/db-rep1	PT cells	3104	8693	27.6084	1593	18.3251	174	2.00161	0	0	3104	-0.0168273	-0.0327177
F1db-GGTCGTTAGCATGGGA-1	F1-db/db-rep1	DCT	3026	8668	34.3101	2370	27.3419	246	2.83802	0	0	3026	-0.0425667	-0.00344717
F1db-ATTGGCGCATGAGCAT-1	F1-db/db-rep1	LOH cells	3046	8691	34.9097	2134	24.5541	130	1.4958	0	0	3046	-0.0498938	0.034087
F1db-GCCCTGTTCCTGACCC-1	F1-db/db-rep1	PT cells	2883	8668	39.3862	1997	23.0388	90	1.0383	0	0	2883	0.0010038	-0.02451
F1db-ATGAGTTTCTGTGAGC-1	F1-db/db-rep1	DCT	3116	8672	32.4377	1848	21.31	116	1.33764	0	0	3116	-0.0569877	-0.0869686
F1db-CGTCAAATCCGTCCTA-1	F1-db/db-rep1	DCT	3054	8691	33.3448	1837	21.1368	212	2.43931	0	0	3054	-0.0289416	-0.0575481
F1db-CTCCCTAAGCGCTCAG-1	F1-db/db-rep1	CNT	3052	8677	32.0157	1555	17.9209	208	2.39714	0	0	3052	-0.0333218	-0.0654455
F1db-ACCATAACAGCTAAGT-1	F1-db/db-rep1	Endothelial cells	3499	8659	11.4101	187	2.1596	210	2.42522	0	0	3499	0.0491518	-0.050321
F1db-CGCACTTCAGGACTGC-1	F1-db/db-rep1	PT cells	2741	8679	40.0277	2729	31.4437	86	0.990898	0	0	2741	-0.00753903	-0.0702684
F1db-GTGGCAAAGTGAGTCC-1	F1-db/db-rep1	CNT	2944	8644	27.9732	1273	14.727	124	1.43452	0	0	2944	-0.020189	-0.0583251
F1db-CTCTCGATCCTGCGGA-1	F1-db/db-rep1	CNT	2834	8668	35.5791	1942	22.4042	168	1.93816	0	0	2834	-0.0428087	-0.0862419
F1db-GGTAAGGTCCCTCTCT-1	F1-db/db-rep1	Endothelial cells	3194	8700	15.4598	13	0.149425	173	1.98851	0	0	3194	-0.0433738	-0.0447844
F1db-AAGGGGTCAGCCAAGC-1	F1-db/db-rep1	PT cells	3002	8679	29.3121	1843	21.2352	203	2.33898	0	0	3002	-0.0155017	-0.029805
F1db-GGGTACTTCCGCGATG-1	F1-db/db-rep1	LOH cells	2787	8693	36.6157	2390	27.4934	408	4.69343	0	0	2787	0.00711645	-0.0370783
F1db-AGGCGCAGTAACTTCA-1	F1-db/db-rep1	LOH cells	3015	8689	37.7834	2129	24.5022	205	2.3593	0	0	3015	-0.00453126	-0.0584945
F1db-GGGTAATAGTAGGCGA-1	F1-db/db-rep1	Endothelial cells	3540	8688	11.7058	55	0.633057	225	2.58978	0	0	3540	-0.0865208	-0.066861
F1db-TATCGTTCAGGTTGCA-1	F1-db/db-rep1	LOH cells	3216	8701	32.3296	1706	19.6069	133	1.52856	0	0	3216	-0.0367403	-0.020732
F1db-TGATGGTCATAGATTG-1	F1-db/db-rep1	DCT	3271	8678	29.4653	1608	18.5296	147	1.69394	0	0	3271	0.00904516	0.0346299
F1db-GTCCAAATCATAGGTT-1	F1-db/db-rep1	PT cells	3130	8666	25.9405	1333	15.382	112	1.29241	0	0	3130	0.0247978	-0.126187
F1db-GTCCATCCAGCTAGAT-1	F1-db/db-rep1	PT cells	2724	8646	33.7266	1898	21.9523	7	0.0809623	0	0	2724	-0.0380504	-0.0694241
F1db-ACAGGTAGTGAGTAAT-1	F1-db/db-rep1	DCT	3419	8677	23.7064	1335	15.3855	289	3.33064	0	0	3419	0.00142371	-0.0818499
F1db-AGGCGTTTCCTGCTAT-1	F1-db/db-rep1	DCT	3020	8675	32.415	2063	23.781	189	2.17867	0	0	3020	0.0158902	-0.0443174
F1db-AGTCGGGGTTATGTCA-1	F1-db/db-rep1	PT cells	3006	8659	25.0953	843	9.73554	53	0.61208	0	0	3006	-0.078794	-0.0627031
F1db-CTACGTTTCGCTCCAC-1	F1-db/db-rep1	LOH cells	2976	8681	34.3394	1599	18.4195	222	2.55731	0	0	2976	0.0124464	-0.0211951
F1db-TGTCAGGCACCATTGC-1	F1-db/db-rep1	PT cells	3023	8673	31.9036	1933	22.2876	88	1.01464	0	0	3023	-0.0505752	-0.0376789
F1db-ATTCCAAGTCTCCACT-1	F1-db/db-rep1	Endothelial cells	3468	8664	12.6847	126	1.45429	371	4.28209	0	0	3468	-0.00439995	-0.0649183
F1db-GTTCGATGTTGGTTAC-1	F1-db/db-rep1	CNT	3339	8683	17.1139	520	5.98871	150	1.72751	0	0	3339	0.014874	-0.0129151
F1db-TCCCAACCAAACCACG-1	F1-db/db-rep1	LOH cells	3033	8677	32.7302	1976	22.7728	348	4.0106	0	0	3033	0.0525393	-0.0313165
F1db-GTTCTCACATGATTAG-1	F1-db/db-rep1	LOH cells	3050	8675	34.2478	2035	23.4582	381	4.39193	0	0	3050	-0.0258013	-0.0395734
F1db-AACACCTGTTAGGCTT-1	F1-db/db-rep1	CNT	3246	8662	18.7832	422	4.87185	188	2.1704	0	0	3246	0.0111478	0.0125335
F1db-GGGACTAAGGAATGGT-1	F1-db/db-rep1	Endothelial cells	3374	8649	13.0535	128	1.47994	442	5.11042	0	0	3374	-0.0128071	-0.0406694
F1db-AGCTACGCAAAGGACA-1	F1-db/db-rep1	Endothelial cells	3442	8651	11.5362	195	2.25407	505	5.83748	0	0	3442	0.0496232	-0.0248755
F1db-CTGTAAGTCGTCTCTG-1	F1-db/db-rep1	LOH cells	2526	8682	42.018	3023	34.8192	306	3.52453	0	0	2526	0.032329	-0.0360303
F1db-ATGTGGCTCTATGAGT-1	F1-db/db-rep1	PT cells	2606	8649	44.1554	3128	36.166	58	0.670598	0	0	2606	0.0118528	-0.0403398
F1db-CACATAGTCGAGCACT-1	F1-db/db-rep1	Other Epithelial cells	3592	8765	12.8922	1	0.011409	218	2.48716	0	0	3592	0.0568549	0.0286539
F1db-TGGACGAAGCAAGGGC-1	F1-db/db-rep1	PT cells	3143	8664	25.7849	1558	17.9825	369	4.259	0	0	3143	0.00221369	-0.0378877
F1db-AGGCATTCATCGTTGC-1	F1-db/db-rep1	DCT	3084	8655	29.5321	1961	22.6574	362	4.18255	0	0	3084	-0.029019	-0.115299
F1db-CGTTTGAAGCTATGCA-1	F1-db/db-rep1	PT cells	3018	8655	31.5887	1754	20.2657	106	1.22473	0	0	3018	-0.0662884	-0.0630886
F1db-CGCCAATAGCCAGAGA-1	F1-db/db-rep1	PT cells	3168	8659	23.9635	1051	12.1377	151	1.74385	0	0	3168	-0.0736267	-0.078952
F1db-ATCGAGGAGGTTACTG-1	F1-db/db-rep1	PT cells	2803	8663	37.6659	2483	28.6621	118	1.36211	0	0	2803	-0.00511884	-0.0293941
F1db-AGTCCCTCAACTACGG-1	F1-db/db-rep1	LOH cells	2815	8670	38.8351	2445	28.2007	184	2.12226	0	0	2815	-0.0605918	-0.0795185
F1db-ATTATCCCACATACCC-1	F1-db/db-rep1	Endothelial cells	3451	8638	12.966	253	2.92892	382	4.42232	0	0	3451	0.0256563	-0.041914
F1db-AGTCCTGGTGAGGTAC-1	F1-db/db-rep1	CNT	3309	8652	17.9034	518	5.98706	174	2.0111	0	0	3309	0.0545988	-0.0221059
F1db-ATGTTCTCAATACATG-1	F1-db/db-rep1	Endothelial cells	3551	8655	13.2756	126	1.45581	270	3.11958	0	0	3551	0.0751873	-0.0304627
F1db-CTGAAAGGTTGCTAAC-1	F1-db/db-rep1	Myeloid cells	2914	8674	11.3327	35	0.403505	520	5.99493	0	0	2914	-0.0221173	-0.0776209
F1db-ATCCGTCCAATCTCGC-1	F1-db/db-rep1	DCT	3117	8663	30.0012	1721	19.8661	195	2.25095	0	0	3117	-0.0171851	0.0142517
F1db-ACCACAATCATGGTTG-1	F1-db/db-rep1	CNT	2829	8644	33.7112	1515	17.5266	94	1.08746	0	0	2829	-0.0225569	-0.0172986
F1db-CTTAGCTTCCTCAACT-1	F1-db/db-rep1	LOH cells	2987	8671	33.145	1873	21.6007	344	3.96725	0	0	2987	0.0815704	0.0152386
F1db-GCTTGTAAGGATAGTA-1	F1-db/db-rep1	PT cells	2399	8641	33.4915	2360	27.3117	442	5.11515	0	0	2399	-0.0135175	-0.022121
F1db-CATTACTCAACATGCG-1	F1-db/db-rep1	PT cells	2563	8670	45.3172	3464	39.9539	192	2.21453	0	0	2563	0.0362891	-0.0250138
F1db-AATGGATGTAGGTCCC-1	F1-db/db-rep1	CNT	3183	8666	16.8359	529	6.10432	68	0.784676	0	0	3183	0.00109513	-0.0859384
F1db-AACCGGGGTGGACTGG-1	F1-db/db-rep1	LOH cells	2804	8671	41.3908	3093	35.6706	217	2.50259	0	0	2804	-0.0123936	-0.0402846
F1db-CAGGATTCAAATCATG-1	F1-db/db-rep1	PT cells	3031	8659	35.1773	2183	25.2108	192	2.21735	0	0	3031	-0.0439845	-0.0190075
F1db-ACGGAACGTAACTGCT-1	F1-db/db-rep1	PT cells	3131	8658	30.8154	1604	18.5262	133	1.53615	0	0	3131	-0.034338	-0.0408819
F1db-AGAAGGGGTTGGTCTG-1	F1-db/db-rep1	PC	3519	8672	13.1573	145	1.67205	355	4.09363	0	0	3519	-0.0438342	-0.049879
F1db-CCCTAGTCAGTAAGTC-1	F1-db/db-rep1	LOH cells	2988	8675	31.1239	2086	24.0461	392	4.51873	0	0	2988	-0.0414755	-0.0777007
F1db-CCGCGAATCAATCTGG-1	F1-db/db-rep1	PT cells	3337	8656	15.5384	182	2.10259	146	1.68669	0	0	3337	-0.0329788	-0.0255791
F1db-TGCTAAGTCGATCGTA-1	F1-db/db-rep1	PT cells	2758	8667	39.8292	2934	33.8525	182	2.09992	0	0	2758	-0.0252616	-0.0658359
F1db-CTTGATAGTGCGAGTG-1	F1-db/db-rep1	CNT	3489	8648	17.9232	590	6.82239	205	2.37049	0	0	3489	-0.0504553	0.0189772
F1db-TGTGAGGAGTATGGAA-1	F1-db/db-rep1	CNT	3624	8663	13.171	318	3.67078	326	3.76313	0	0	3624	-0.0745934	0.0325237
F1db-AGTATGAAGGTTCGCG-1	F1-db/db-rep1	MC-like cells	3283	8650	13.9769	319	3.68786	357	4.12717	0	0	3283	-0.0346022	0.010436
F1db-ATCATCTCAGTAATCA-1	F1-db/db-rep1	PC	3434	8663	15.1795	118	1.36211	227	2.62034	0	0	3434	0.0230575	-0.0278154
F1db-AACCCTAAGCTTAGGC-1	F1-db/db-rep1	CNT	2867	8645	34.8872	1533	17.7328	241	2.78774	0	0	2867	-0.0486742	-0.0309796
F1db-CCCTGGTTCTAGTGCA-1	F1-db/db-rep1	PT cells	2665	8646	41.5684	2845	32.9054	51	0.589868	0	0	2665	-0.03873	-0.0678444
F1db-AGTACGGAGATTAGTC-1	F1-db/db-rep1	PT cells	2938	8644	31.0504	1763	20.3957	88	1.01805	0	0	2938	-0.027135	-0.00227994
F1db-ACTATCTCATAACGTA-1	F1-db/db-rep1	PC	3182	8646	15.672	273	3.15753	207	2.39417	0	0	3182	-0.0307349	0.0199067
F1db-AGCGTAAGTAGGCCAG-1	F1-db/db-rep1	DCT	2721	8646	40.1689	2821	32.6278	262	3.0303	0	0	2721	-0.0251281	-0.0354834
F1db-TCAACCTTCGATAGTT-1	F1-db/db-rep1	PT cells	2694	8656	40.5846	2803	32.3822	134	1.54806	0	0	2694	-0.0091159	-0.0338626
F1db-GGCAATAGTTGGAGTA-1	F1-db/db-rep1	PT cells	3282	8643	20.884	837	9.68414	165	1.90906	0	0	3282	-0.0222148	-0.0565148
F1db-GTGGTTATCTAGCTTC-1	F1-db/db-rep1	PT cells	3282	8650	20.5087	729	8.42775	182	2.10405	0	0	3282	-0.022585	-0.0715637
F1db-CTTGCACCATAAGTGC-1	F1-db/db-rep1	CNT	3262	8629	20.2341	635	7.35891	213	2.46842	0	0	3262	-0.0487226	-0.0414191
F1db-AGGTAGTAGTGAGGAT-1	F1-db/db-rep1	DCT	3288	8657	24.408	1308	15.1092	299	3.45385	0	0	3288	0.0702251	-0.0547558
F1db-GGGTGAATCAGCTCAA-1	F1-db/db-rep1	MC-like cells	3208	8644	19.1925	199	2.30217	265	3.06571	0	0	3208	-0.0655974	-0.0420933
F1db-TATGATGCATGAAGCT-1	F1-db/db-rep1	PT cells	3175	8629	26.353	707	8.1933	95	1.10094	0	0	3175	-0.061135	-0.0879772
F1db-CTCGTTACAACCTACC-1	F1-db/db-rep1	Endothelial cells	3409	8642	10.9813	46	0.532284	488	5.64684	0	0	3409	-0.0161393	-0.0451447
F1db-TCATGTTCACTAGGAT-1	F1-db/db-rep1	CNT	3149	8652	24.2718	829	9.5816	261	3.01664	0	0	3149	0.032996	-0.0231232
F1db-CGACCGATCAGTTGGC-1	F1-db/db-rep1	PT cells	2955	8642	34.124	1993	23.0618	109	1.26128	0	0	2955	-0.0180196	-0.0379217
F1db-GTAGTCGCAGGTAGTT-1	F1-db/db-rep1	PT cells	2727	8634	22.921	1318	15.2652	624	7.22724	0	0	2727	-0.0122537	-0.0750557
F1db-GGCTCAACAAGGGATA-1	F1-db/db-rep1	LOH cells	2990	8655	31.5656	2018	23.316	290	3.35066	0	0	2990	0.00570674	-0.0129127
F1db-TATCGGGCATGAGCAT-1	F1-db/db-rep1	PT cells	3325	8650	23.4566	1195	13.815	157	1.81503	0	0	3325	-0.0658658	-0.065834
F1db-AATCCATAGATAGAGC-1	F1-db/db-rep1	PT cells	2472	8641	37.4031	2656	30.7372	402	4.65224	0	0	2472	-0.0203268	-0.0420606
F1db-CGCACGATCCTGATTC-1	F1-db/db-rep1	DCT	2652	8635	48.1413	3337	38.645	96	1.11175	0	0	2652	-0.0098145	-0.0487824
F1db-CGACCTAGTCAGCGGA-1	F1-db/db-rep1	DCT	3182	8642	31.9486	2004	23.1891	174	2.01342	0	0	3182	0.0288146	-0.0293483
F1db-AAGCCGCCATTAGGAC-1	F1-db/db-rep1	PT cells	3053	8644	29.6391	1367	15.8144	122	1.41138	0	0	3053	0.0290428	-0.021505
F1db-CCGTAACAGAATCGCC-1	F1-db/db-rep1	LOH cells	3005	8644	34.3707	2107	24.3753	273	3.15826	0	0	3005	-0.0359153	0.00644524
F1db-CATCAGGCAAAGGACA-1	F1-db/db-rep1	PT cells	2878	8624	35.4012	2441	28.3047	56	0.649351	0	0	2878	0.0114273	-0.0544117
F1db-GGATAATGTTAACTGC-1	F1-db/db-rep1	PT cells	2955	8629	33.0397	1683	19.504	83	0.961873	0	0	2955	-0.055681	-0.0503978
F1db-ACAACTTAGGTCCATA-1	F1-db/db-rep1	CNT	2871	8612	38.0051	1727	20.0534	183	2.12494	0	0	2871	-0.0318087	-0.0302898
F1db-TCCCCTGGTGATCCAT-1	F1-db/db-rep1	CNT	3041	8622	32.2663	1347	15.6228	141	1.63535	0	0	3041	-0.011815	-0.0495455
F1db-CTTATCTGTATTGAGG-1	F1-db/db-rep1	Other Epithelial cells	3656	8692	13.2191	22	0.253106	335	3.85412	0	0	3656	-0.0331029	-0.00645049
F1db-ATAAGCTTCGATGGAG-1	F1-db/db-rep1	CNT	3494	8636	13.3048	321	3.717	270	3.12645	0	0	3494	0.0398223	-0.0193662
F1db-CGTTCACCAAACCATA-1	F1-db/db-rep1	LOH cells	3066	8644	33.6765	2075	24.0051	364	4.21101	0	0	3066	-0.0143695	-0.0678956
F1db-AGCGGATGTTTAGTGC-1	F1-db/db-rep1	PT cells	3032	8629	30.2468	1707	19.7821	179	2.0744	0	0	3032	-0.0536802	-0.0829198
F1db-CAAATCCGTTGGGTCC-1	F1-db/db-rep1	PT cells	2769	8618	15.0615	387	4.4906	903	10.4781	0	0	2769	0.0305068	-0.0499043
F1db-AGCATGGAGGGCTCTG-1	F1-db/db-rep1	PT cells	3214	8633	20.3869	662	7.66825	178	2.06186	0	0	3214	0.0644758	-0.103039
F1db-ATTGTCAGTGAGGCTG-1	F1-db/db-rep1	CNT	3125	8621	24.3243	1013	11.7504	125	1.44995	0	0	3125	-0.00659389	-0.0409891
F1db-TATCTTGTCACAGCGT-1	F1-db/db-rep1	CNT	3334	8626	16.6473	476	5.5182	106	1.22884	0	0	3334	-0.0391678	-0.0257897
F1db-ATTCATCCATGCGTAG-1	F1-db/db-rep1	CNT	3346	8639	18.0576	422	4.88482	178	2.06042	0	0	3346	-0.0011292	-0.00526874
F1db-AGGCATTCAAGCATCG-1	F1-db/db-rep1	PT cells	2931	8631	35.4652	2329	26.9841	136	1.57572	0	0	2931	-0.0454386	-0.0161417
F1db-GGTAAATGTGATCAGA-1	F1-db/db-rep1	LOH cells	3384	8644	22.2582	1049	12.1356	377	4.36141	0	0	3384	0.0467248	-0.0566136
F1db-GCGTTCCTCGAGTGTC-1	F1-db/db-rep1	PT cells	3090	8621	21.958	1036	12.0172	288	3.34068	0	0	3090	-0.0295192	-0.0200684
F1db-GCCTGATAGGATAGAC-1	F1-db/db-rep1	PT cells	2603	8623	44.6248	3267	37.887	106	1.22927	0	0	2603	-0.0548152	-0.0820918
F1db-ATGCTTGAGTAACCCA-1	F1-db/db-rep1	Myeloid cells	2693	8643	16.0592	94	1.08759	847	9.79984	0	0	2693	0.0340078	-0.0403836
F1db-TATCTTGTCTGGCTGG-1	F1-db/db-rep1	PT cells	2814	8627	36.8842	2551	29.57	259	3.0022	0	0	2814	0.0113748	-0.0558599
F1db-AGGGCAATCACTCCAT-1	F1-db/db-rep1	DCT	3213	8558	29.5162	1552	18.1351	239	2.79271	0	0	3213	0.00880923	-0.0944693
F1db-TATGATGCAAGGTATC-1	F1-db/db-rep1	T cells	3031	8669	13.1388	81	0.934364	1119	12.9081	0	0	3031	0.0583222	0.0804396
F1db-ACAGGTAGTTAGACAG-1	F1-db/db-rep1	LOH cells	3225	8625	25.5652	908	10.5275	142	1.64638	0	0	3225	-0.0448053	-0.0342085
F1db-ACTTGGGCATCATCAT-1	F1-db/db-rep1	DCT	3135	8629	24.7885	1443	16.7227	276	3.19852	0	0	3135	0.0415661	-0.0232729
F1db-TATCGAACATCGTTGC-1	F1-db/db-rep1	PT cells	2829	8574	13.9608	425	4.95685	832	9.70376	0	0	2829	0.068742	-0.0655451
F1db-GTAGCGGGTTCACGAT-1	F1-db/db-rep1	CNT	2553	8563	39.3087	2296	26.813	33	0.385379	0	0	2553	-0.0384587	-0.0122401
F1db-ACTTACTCACCAGGGT-1	F1-db/db-rep1	DCT	3182	8623	29.3749	1721	19.9583	187	2.16862	0	0	3182	0.00837037	0.0260212
F1db-CAAGGCAAGTAGCCGT-1	F1-db/db-rep1	DCT	3111	8623	29.6069	1834	21.2687	239	2.77166	0	0	3111	-0.0263572	-0.0263631
F1db-GCTGATTGTCAGTCAT-1	F1-db/db-rep1	CNT	3522	8624	12.6971	169	1.95965	222	2.57421	0	0	3522	-0.00519309	0.00280364
F1db-GTACGGTTCGCATTAG-1	F1-db/db-rep1	PT cells	2732	8630	41.1935	2707	31.3673	183	2.12051	0	0	2732	-0.0306878	-0.0104542
F1db-AGGCAGGCAGCAGGGA-1	F1-db/db-rep1	PC	3783	8652	12.4942	55	0.635691	277	3.20157	0	0	3783	0.0417533	-0.095576
F1db-AAACGGACACAACGTG-1	F1-db/db-rep1	CNT	3040	8617	27.5502	1583	18.3707	145	1.68272	0	0	3040	0.0400709	-0.0223891
F1db-AAGCGGGCACTACCGT-1	F1-db/db-rep1	PT cells	2360	8564	43.6245	3264	38.113	379	4.4255	0	0	2360	0.00753211	-0.0430052
F1db-TATACCCTCACCAGCG-1	F1-db/db-rep1	DCT	3077	8619	24.0515	1343	15.5819	320	3.71273	0	0	3077	-0.012135	-0.0559045
F1db-GTGTTAGTCCTGCGGA-1	F1-db/db-rep1	DCT	3174	8624	26.6929	1654	19.179	246	2.8525	0	0	3174	-0.0114929	-0.062506
F1db-GTGTCCTCATTACCAT-1	F1-db/db-rep1	CNT	3091	8579	21.6459	694	8.08952	103	1.20061	0	0	3091	-0.0471076	0.00735451
F1db-GGTCGCATCAGGTGAG-1	F1-db/db-rep1	MC-like cells	3186	8586	17.8896	689	8.02469	274	3.19124	0	0	3186	-0.088459	0.0119379
F1db-CCCACGTTCCATCATC-1	F1-db/db-rep1	CNT	2482	8582	43.8709	2073	24.1552	42	0.489396	0	0	2482	-0.00472039	-0.073585
F1db-ATGTGCATCCGTGTCC-1	F1-db/db-rep1	Endothelial cells	3329	8618	13.4486	43	0.498956	375	4.35136	0	0	3329	0.0345239	0.034997
F1db-CAGGGTTTCTGTCAAG-1	F1-db/db-rep1	Endothelial cells	3609	8601	10.4406	107	1.24404	281	3.26706	0	0	3609	-0.0318478	-0.0700407
F1db-CGTGGCTGTTGCGCTA-1	F1-db/db-rep1	PT cells	2928	8613	35.3651	2130	24.7301	117	1.35841	0	0	2928	0.0474825	-0.11327
F1db-CTGTTGAAGCTACTCT-1	F1-db/db-rep1	Endothelial cells	3260	8607	12.2691	57	0.662252	551	6.40177	0	0	3260	-0.0167258	-0.0407315
F1db-GGTAGCAAGGTAGGAT-1	F1-db/db-rep1	PT cells	2586	8567	45.2434	3218	37.5627	72	0.840434	0	0	2586	-0.0290185	-0.0933551
F1db-GCAGGGACAGGTTGCA-1	F1-db/db-rep1	Endothelial cells	3532	8601	10.8243	161	1.87188	317	3.68562	0	0	3532	0.0055008	-0.0182218
F1db-ACGCTATGTAATGACG-1	F1-db/db-rep1	DCT	3367	8615	21.776	691	8.02089	185	2.14742	0	0	3367	-0.0232719	-0.0973135
F1db-GTAGATGGTTGCTAAC-1	F1-db/db-rep1	LOH cells	3097	8612	28.0771	1641	19.0548	247	2.86809	0	0	3097	0.073829	-0.0563322
F1db-ACCGGTTAGATTAGTC-1	F1-db/db-rep1	PT cells	2846	8612	15.4436	518	6.01486	585	6.79285	0	0	2846	0.0351397	-0.0286265
F1db-AGTGGCTTCTAACCCT-1	F1-db/db-rep1	PT cells	2745	8597	39.5487	2599	30.2315	104	1.20972	0	0	2745	-0.0550051	-0.0689366
F1db-GTCCAGTAGGTTGGAG-1	F1-db/db-rep1	PT cells	3172	8607	28.5349	1364	15.8476	182	2.11456	0	0	3172	-0.0447259	-0.0925444
F1db-CCCTCACAGATTAAGG-1	F1-db/db-rep1	PT cells	3100	8604	29.2655	1611	18.7238	190	2.20828	0	0	3100	0.013449	-0.0367093
F1db-GCGCAAGGTCTCACAG-1	F1-db/db-rep1	DCT	3095	8605	30.215	1847	21.4643	272	3.16095	0	0	3095	-0.0612564	-0.0532932
F1db-CCGTTGAGTTGTCATA-1	F1-db/db-rep1	CNT	2933	8597	35.6054	1773	20.6235	96	1.11667	0	0	2933	-0.0407741	-0.0161802
F1db-AGCCACTAGGCGTATC-1	F1-db/db-rep1	Endothelial cells	3433	8587	10.3296	50	0.582276	282	3.28403	0	0	3433	0.0237987	-0.0678627
F1db-GCCCCATTCGTGCTGG-1	F1-db/db-rep1	CNT	3308	8600	19.0116	352	4.09302	125	1.45349	0	0	3308	-0.0769873	-0.0288332
F1db-ACAGAATGTATAGCTC-1	F1-db/db-rep1	CNT	3097	8603	34.4996	1532	17.8077	133	1.54597	0	0	3097	-0.0206504	-0.0424627
F1db-GCTGGTTAGTTAGAGA-1	F1-db/db-rep1	PT cells	2461	8572	43.2338	3124	36.4442	33	0.384974	0	0	2461	-0.0367488	-0.0855573
F1db-CACTTCACAGTTGGAT-1	F1-db/db-rep1	DCT	3091	8607	29.2785	1687	19.6003	203	2.35855	0	0	3091	-0.0052254	-0.0301149
F1db-ACTACAACATGACAGT-1	F1-db/db-rep1	Endothelial cells	3428	8567	11.8361	166	1.93767	394	4.59904	0	0	3428	-0.00576895	-0.0421786
F1db-CGTCATGGTTAGTTCA-1	F1-db/db-rep1	CNT	3185	8585	19.802	411	4.78742	125	1.45603	0	0	3185	-0.022871	0.00884806
F1db-ACTTTGAGTGCAGGAT-1	F1-db/db-rep1	PT cells	3083	8611	29.9385	1798	20.8803	172	1.99745	0	0	3083	-0.0127661	-0.0638787
F1db-CATATTCCATGGTATA-1	F1-db/db-rep1	PT cells	2897	8594	35.6877	2197	25.5643	84	0.977426	0	0	2897	-0.0104877	-0.0221336
F1db-CCCTCACAGTAACGCC-1	F1-db/db-rep1	DCT	2835	8608	39.2774	2550	29.6236	167	1.94006	0	0	2835	-0.0489887	-0.0397749
F1db-CGCCATAGTAACTCCG-1	F1-db/db-rep1	LOH cells	3303	8610	29.0708	1749	20.3136	359	4.16957	0	0	3303	-0.00956013	-0.015593
F1db-AAATGCTTCACTATCC-1	F1-db/db-rep1	Endothelial cells	3407	8597	11.632	67	0.779342	353	4.10608	0	0	3407	0.00842119	-0.033187
F1db-ACTTTAGGTAGCTCGC-1	F1-db/db-rep1	PT cells	2856	8592	33.0307	1885	21.939	217	2.52561	0	0	2856	-0.0634866	-0.0647296
F1db-AACGATTTCACAGACC-1	F1-db/db-rep1	Endothelial cells	3497	8599	12.8271	51	0.593092	310	3.60507	0	0	3497	0.164273	0.00235895
F1db-CACTGGACAAGTAAGG-1	F1-db/db-rep1	PT cells	2952	8560	32.3131	1887	22.0444	95	1.10981	0	0	2952	0.0142792	-0.0704695
F1db-CAAGGTTCACTCGCAT-1	F1-db/db-rep1	PT cells	2962	8575	30.7405	1414	16.4898	128	1.49271	0	0	2962	-0.0305361	-0.0524604
F1db-GTCCCTTGTTGGAAGC-1	F1-db/db-rep1	MC-like cells	3258	8535	13.8606	213	2.49561	347	4.06561	0	0	3258	-0.0582787	-0.0350109
F1db-AACTAGAAGGATACCC-1	F1-db/db-rep1	Endothelial cells	3004	8581	25.2418	1554	18.1098	195	2.27246	0	0	3004	-0.0293363	-0.103758
F1db-GGTACTTGTAATGTCC-1	F1-db/db-rep1	CNT	3211	8598	17.3529	260	3.02396	123	1.43057	0	0	3211	-0.0645476	0.0152307
F1db-GCTGGATTCGACTCAA-1	F1-db/db-rep1	CNT	3513	8600	18.0698	498	5.7907	232	2.69767	0	0	3513	-0.0565296	-0.0125563
F1db-GCCTTCATCCCTCGTA-1	F1-db/db-rep1	PT cells	2811	8592	39.7114	2559	29.7835	98	1.1406	0	0	2811	-0.0171726	-0.0385758
F1db-GGTCGAGGTGATTGCT-1	F1-db/db-rep1	LOH cells	2788	8598	34.636	2272	26.4247	516	6.0014	0	0	2788	-0.0164145	-0.0470854
F1db-GGTCAATCACTAGGTG-1	F1-db/db-rep1	PT cells	2624	8582	43.265	3029	35.2948	133	1.54976	0	0	2624	0.000910231	-0.0247387
F1db-ATGATTGCACCAATCC-1	F1-db/db-rep1	Endothelial cells	3147	8555	13.8399	266	3.10929	208	2.43133	0	0	3147	-0.0299135	-0.0956018
F1db-TCTATCGCACAAGGAA-1	F1-db/db-rep1	LOH cells	2925	8601	38.6118	2508	29.1594	236	2.74387	0	0	2925	-0.00078838	0.00337286
F1db-AGCCACTAGAAGCCAG-1	F1-db/db-rep1	CNT	2947	8575	24.3149	1034	12.0583	51	0.594752	0	0	2947	0.025494	-0.02033
F1db-GTCCCGTTCCATTAGG-1	F1-db/db-rep1	PT cells	3220	8599	20.5722	856	9.95465	217	2.52355	0	0	3220	-0.0697398	-0.0675022
F1db-CCATACTTCACGCCTC-1	F1-db/db-rep1	PT cells	2897	8547	35.2521	1585	18.5445	134	1.5678	0	0	2897	-0.075467	-0.0199948
F1db-ACAGTCGCAAGCTTCC-1	F1-db/db-rep1	LOH cells	3125	8593	30.5947	1698	19.7603	329	3.8287	0	0	3125	0.0458775	0.0153479
F1db-GGCGTTACAAACCAGT-1	F1-db/db-rep1	T cells	2704	8615	14.173	139	1.61346	1680	19.5009	0	0	2704	0.0196248	-0.0280225
F1db-GGTAGTGAGCCCTGAG-1	F1-db/db-rep1	LOH cells	3099	8591	31.1722	1990	23.1638	363	4.22535	0	0	3099	0.0248716	-0.0455284
F1db-CAGTTCCCAATTGACA-1	F1-db/db-rep1	DCT	3299	8572	26.3999	1315	15.3406	226	2.63649	0	0	3299	0.10812	-0.0332456
F1db-AGAATTGAGCAACCGT-1	F1-db/db-rep1	T cells	2190	8598	39.986	2658	30.9142	1775	20.6443	0	0	2190	0.0248475	0.0656973
F1db-ACGTAACCATCCTGGT-1	F1-db/db-rep1	MC-like cells	3474	8588	13.5422	150	1.74662	295	3.43503	0	0	3474	-0.0706341	-0.0280923
F1db-TGAAATGAGGATATGA-1	F1-db/db-rep1	Endothelial cells	3231	8550	10.7953	140	1.63743	442	5.16959	0	0	3231	0.05196	-0.0402712
F1db-CACGATTGTGCATTAC-1	F1-db/db-rep1	DCT	3116	8556	24.9883	618	7.223	108	1.26227	0	0	3116	-0.0120412	-0.083438
F1db-CACCAACAGCATGGCT-1	F1-db/db-rep1	LOH cells	2969	8582	33.209	1941	22.6171	248	2.88977	0	0	2969	0.00257613	-0.0336151
F1db-CTCACCATCAGCTCAA-1	F1-db/db-rep1	PT cells	2717	8505	29.9941	996	11.7108	6	0.0705467	0	0	2717	-0.0769017	-0.0591878
F1db-AGTACACCATTACCAT-1	F1-db/db-rep1	CNT	3210	8501	14.6924	167	1.96447	156	1.83508	0	0	3210	0.0338349	0.0388973
F1db-TAGGATGGTGCATCGC-1	F1-db/db-rep1	LOH cells	2891	8577	25.2419	1262	14.7138	467	5.44479	0	0	2891	-0.0307629	-0.031968
F1db-AGGTTGGAGGTATATC-1	F1-db/db-rep1	DCT	3160	8576	28.8363	1693	19.7411	178	2.07556	0	0	3160	0.0319605	-0.0126832
F1db-AGCCAGCCAAGTGAAG-1	F1-db/db-rep1	MC-like cells	3265	8557	16.6998	487	5.69125	437	5.10693	0	0	3265	-0.0434146	0.0226891
F1db-CGCACTTCAATCAGAC-1	F1-db/db-rep1	PT cells	3005	8550	29.5322	1520	17.7778	96	1.12281	0	0	3005	0.000524024	-0.0399498
F1db-CTACAATAGTAGCACC-1	F1-db/db-rep1	LOH cells	2989	8576	32.4394	2071	24.1488	312	3.63806	0	0	2989	-0.0385976	-0.0395891
F1db-AACCTCAAGCTAAGGG-1	F1-db/db-rep1	PT cells	2457	8536	46.2512	3314	38.8238	35	0.410028	0	0	2457	-0.0372073	-0.0482931
F1db-CGTTGGACAGGCAGCT-1	F1-db/db-rep1	Myeloid cells	2577	8565	22.4402	960	11.2084	623	7.27379	0	0	2577	-0.0426409	-0.00738615
F1db-CTACAGGCATGGCTAG-1	F1-db/db-rep1	PT cells	3253	8563	19.4441	698	8.15135	108	1.26124	0	0	3253	-0.0456619	-0.0981737
F1db-GTCTGGACACCATGTC-1	F1-db/db-rep1	LOH cells	2293	8555	38.5272	2747	32.1099	409	4.78083	0	0	2293	0.0492644	-0.0129723
F1db-CTGCAAATCCCTCTAG-1	F1-db/db-rep1	Endothelial cells	3314	8497	13.7107	421	4.95469	115	1.35342	0	0	3314	-0.0448375	-0.0386269
F1db-GGATGCAAGAACGAGT-1	F1-db/db-rep1	CNT	3425	8581	14.9983	220	2.5638	123	1.4334	0	0	3425	0.0164814	-0.0269211
F1db-CGCCACTTCCATCACT-1	F1-db/db-rep1	PT cells	2740	8526	39.0101	2386	27.985	135	1.58339	0	0	2740	0.0150518	-0.0825037
F1db-TCCCTCAAGGATTGAA-1	F1-db/db-rep1	MC-like cells	3309	8561	14.2974	144	1.68205	266	3.10711	0	0	3309	-0.0134815	-0.0326201
F1db-TATACAGCATGGCGAC-1	F1-db/db-rep1	LOH cells	2931	8573	34.1187	2029	23.6673	265	3.0911	0	0	2931	0.0466858	-0.0478397
F1db-AACTAGCCAGGTTGCA-1	F1-db/db-rep1	DCT	2662	8557	35.2109	2083	24.3426	190	2.2204	0	0	2662	0.00308854	0.0435146
F1db-GTACGGGGTGCGCCAT-1	F1-db/db-rep1	Endothelial cells	3415	8532	12.8809	239	2.80122	621	7.27848	0	0	3415	0.0679327	-0.050139
F1db-TGGCGAAAGATTCCGA-1	F1-db/db-rep1	LOH cells	2824	8571	34.3367	2301	26.8463	348	4.0602	0	0	2824	-0.00179249	-0.0331183
F1db-TCATTGCTCACGCATA-1	F1-db/db-rep1	CNT	3201	8556	16.5615	290	3.38943	174	2.03366	0	0	3201	-0.0213827	-0.0614183
F1db-CAAGACAGTGACGAAC-1	F1-db/db-rep1	PT cells	3030	8551	27.412	1525	17.8342	214	2.50263	0	0	3030	-0.037879	-0.0874676
F1db-TCGACGTAGGATTCAT-1	F1-db/db-rep1	PT cells	3245	8554	22.4456	1096	12.8127	201	2.34978	0	0	3245	-0.017945	-0.0449632
F1db-GGAGAAGGTCAAGCAA-1	F1-db/db-rep1	Myeloid cells	2509	8545	25.395	1101	12.8847	612	7.16208	0	0	2509	0.0446745	-0.00877151
F1db-TGGATGGAGAAGCTCC-1	F1-db/db-rep1	PT cells	2750	8533	19.489	835	9.78554	680	7.96906	0	0	2750	-0.000493023	-0.0239616
F1db-CCCACTATCATCACAG-1	F1-db/db-rep1	Endothelial cells	3325	8527	12.1262	59	0.69192	465	5.45327	0	0	3325	-0.00361312	-0.0345442
F1db-CATGTCAAGAAGGTCG-1	F1-db/db-rep1	PT cells	3059	8544	25.4331	1331	15.5782	200	2.34082	0	0	3059	-0.0341584	-0.0957
F1db-GGGTAACGTTAAGGGC-1	F1-db/db-rep1	DCT	3003	8536	32.3805	1691	19.8102	193	2.26101	0	0	3003	-0.00828325	-0.0632473
F1db-AGGCGAATCCCGCTGT-1	F1-db/db-rep1	Endothelial cells	3451	8551	11.8232	41	0.479476	516	6.03438	0	0	3451	0.0520501	-0.0172963
F1db-CGATGTCAGGGTCTCG-1	F1-db/db-rep1	MC-like cells	3382	8542	17.6891	329	3.85156	329	3.85156	0	0	3382	0.0641488	-0.0321639
F1db-GCATCACAGCTAGGTC-1	F1-db/db-rep1	CNT	3227	8533	21.5633	667	7.81671	126	1.47662	0	0	3227	-0.0577739	-0.00969547
F1db-ATCCCTTAGAAGCGAT-1	F1-db/db-rep1	PT cells	3031	8501	23.4443	990	11.6457	54	0.635219	0	0	3031	-0.0184446	-0.0388474
F1db-AGCAGGATCCTGAATG-1	F1-db/db-rep1	LOH cells	2935	8564	21.4035	538	6.28211	25	0.29192	0	0	2935	-0.0111178	-0.0505378
F1db-CTGAATTAGCCTGATA-1	F1-db/db-rep1	Myeloid cells	2851	8534	13.8153	25	0.292946	1032	12.0928	0	0	2851	0.0624907	0.0156722
F1db-AGTATCCGTAAGTAAC-1	F1-db/db-rep1	Endothelial cells	3536	8526	10.9195	78	0.914849	390	4.57424	0	0	3536	-0.0351784	-0.0409102
F1db-CCTACGGAGTTGGGTC-1	F1-db/db-rep1	PT cells	3089	8526	18.6371	467	5.47736	38	0.445696	0	0	3089	-0.0427363	-0.103998
F1db-GGCGTTACAGGATTCG-1	F1-db/db-rep1	CNT	3362	8577	14.3174	107	1.24752	61	0.711204	0	0	3362	0.055357	0.0050633
F1db-TCATCGCCATGCGTCT-1	F1-db/db-rep1	Endothelial cells	3468	8520	12.5117	193	2.26526	458	5.37559	0	0	3468	0.0309664	-0.0562396
F1db-TAGCCAGCAATTCAGA-1	F1-db/db-rep1	DCT	3013	8543	33.3841	2142	25.0732	177	2.07187	0	0	3013	-0.00229128	-0.0256364
F1db-GCCTCCACAGGATTAC-1	F1-db/db-rep1	LOH cells	2813	8537	41.7594	2670	31.2756	184	2.15532	0	0	2813	0.0161699	-0.0600346
F1db-GCGTAATCACTATGCC-1	F1-db/db-rep1	PT cells	3009	8546	30.447	1312	15.3522	98	1.14674	0	0	3009	-0.0349445	-0.0189899
F1db-ATGGCGAAGCGCCTAG-1	F1-db/db-rep1	CNT	2836	8515	32.9888	1606	18.8608	120	1.40928	0	0	2836	-0.0264415	-0.0103688
F1db-TGACTCCCAAAGGTCT-1	F1-db/db-rep1	T cells	2532	8568	31.4776	2075	24.218	1068	12.465	0	0	2532	0.00219705	0.0295761
F1db-CGCCATGAGCCAATCA-1	F1-db/db-rep1	MC-like cells	3404	8523	15.0299	202	2.37006	304	3.56682	0	0	3404	-0.043874	-0.0543435
F1db-ACAATCCGTGATGCCC-1	F1-db/db-rep1	NK cells	2828	8572	24.1951	1072	12.5058	706	8.23612	0	0	2828	-0.0417641	0.0149776
F1db-GCGGAGACATTACGAA-1	F1-db/db-rep1	PT cells	3128	8530	23.9625	792	9.28488	78	0.91442	0	0	3128	-0.119254	-0.0655373
F1db-GGGAATGTCTTGACAG-1	F1-db/db-rep1	DCT	3281	8547	27.0855	1630	19.071	285	3.3345	0	0	3281	0.0256563	-0.0160457
F1db-GCCATGGTCTGGGCAT-1	F1-db/db-rep1	Podocytes	3063	8542	20.6509	71	0.831187	136	1.59213	0	0	3063	-0.0166244	-0.0230133
F1db-ATGGACTCAGGGCATC-1	F1-db/db-rep1	CNT	3306	8538	20.4615	732	8.57344	244	2.85781	0	0	3306	-0.0820213	-0.0493606
F1db-CTCACCATCGAAGCTC-1	F1-db/db-rep1	LOH cells	3034	8542	32.5685	1993	23.3318	310	3.62913	0	0	3034	-0.0192594	-0.0327813
F1db-AACGGTAGTTGTGGAA-1	F1-db/db-rep1	CNT	3477	8563	11.8884	91	1.06271	193	2.25388	0	0	3477	-0.00124179	-0.0132759
F1db-GGTATATTCTATGTGG-1	F1-db/db-rep1	CNT	3212	8514	25.5462	1058	12.4266	75	0.880902	0	0	3212	-0.0171716	-0.0764878
F1db-CTCCCTAAGTGTCATG-1	F1-db/db-rep1	DCT	3343	8497	24.8323	1215	14.2992	182	2.14193	0	0	3343	-0.0105489	-0.0475356
F1db-TCTCGATTCGCTCGCT-1	F1-db/db-rep1	T cells	2766	8574	15.1155	158	1.84278	1801	21.0054	0	0	2766	0.0999016	0.0401343
F1db-GGCATTCAGTAGGATA-1	F1-db/db-rep1	PT cells	2714	8517	42.9494	3124	36.6796	142	1.66725	0	0	2714	-0.0106202	-0.0607423
F1db-CACCCTTGTTTAGTTG-1	F1-db/db-rep1	PC	3488	8566	12.1527	36	0.420266	254	2.96521	0	0	3488	-0.080407	-0.0294569
F1db-ACGATTTAGCGACTAC-1	F1-db/db-rep1	Myeloid cells	2682	8535	13.5442	74	0.867018	848	9.93556	0	0	2682	-0.00367292	-0.0464326
F1db-GGTAGTAGTTAATGGG-1	F1-db/db-rep1	LOH cells	3072	8539	33.2123	2019	23.6445	208	2.43588	0	0	3072	0.0651179	-0.0879969
F1db-ATACTCCTCCGCACTC-1	F1-db/db-rep1	Endothelial cells	3360	8522	15.0669	122	1.43159	505	5.92584	0	0	3360	0.034256	0.010052
F1db-ACCGGCTGTGAAGGAG-1	F1-db/db-rep1	PT cells	3186	8484	20.521	638	7.52004	63	0.742574	0	0	3186	-0.0294705	-0.034269
F1db-GTGGGTAAGTCAGGGA-1	F1-db/db-rep1	MC-like cells	3384	8512	13.3929	256	3.00752	287	3.37171	0	0	3384	-0.0914289	0.0315379
F1db-CTAGTTGAGCCACATA-1	F1-db/db-rep1	LOH cells	3438	8545	17.9169	597	6.98654	306	3.58104	0	0	3438	-0.0106691	-0.0134616
F1db-CGCCTCACACAGGGCT-1	F1-db/db-rep1	PT cells	3316	8533	21.0008	511	5.98852	256	3.00012	0	0	3316	-0.0389417	-0.0745686
F1db-GGCGCTATCACCAGTA-1	F1-db/db-rep1	PT cells	2693	8519	42.3641	2899	34.0298	111	1.30297	0	0	2693	0.0105196	-0.061886
F1db-AGGTTAAAGGGGTAGC-1	F1-db/db-rep1	Endothelial cells	3139	8499	12.425	121	1.4237	330	3.88281	0	0	3139	-0.0219502	-0.0686246
F1db-ACAATAGAGCGGAGTA-1	F1-db/db-rep1	PC	3536	8542	10.6415	112	1.31117	284	3.32475	0	0	3536	-0.0497749	-0.0429758
F1db-ATAGCGAGTATTAGCC-1	F1-db/db-rep1	PT cells	3020	8529	29.8394	1599	18.7478	185	2.16907	0	0	3020	-0.051183	-0.108362
F1db-TGGGGCTCACTAATCT-1	F1-db/db-rep1	Endothelial cells	3444	8538	10.8808	16	0.187398	563	6.59405	0	0	3444	0.0354406	-0.0447062
F1db-TGGTTTGAGGTTCCGG-1	F1-db/db-rep1	PT cells	2601	8502	39.0379	2744	32.2748	35	0.411668	0	0	2601	0.00481917	-0.0660542
F1db-CCCAGTGAGTAGGCTC-1	F1-db/db-rep1	PT cells	2674	8514	13.7656	203	2.38431	1022	12.0038	0	0	2674	-0.0266565	-0.0593276
F1db-TGAGTCGCATTCGTTG-1	F1-db/db-rep1	PT cells	2761	8517	37.8185	2584	30.3393	183	2.14864	0	0	2761	-0.0152512	-0.021326
F1db-ACGCTGACAGGGCTTA-1	F1-db/db-rep1	LOH cells	3003	8530	30.973	1399	16.4009	268	3.14185	0	0	3003	-0.019847	-0.0615933
F1db-GGAAGATTCCGCAGAT-1	F1-db/db-rep1	CNT	3154	8495	19.4585	611	7.19247	64	0.753384	0	0	3154	0.0260018	-0.0389115
F1db-AAACTCCGTAGGTTAG-1	F1-db/db-rep1	Endothelial cells	3046	8501	23.809	1349	15.8687	124	1.45865	0	0	3046	-0.0664129	-0.123029
F1db-GGTTACATCGAACCTA-1	F1-db/db-rep1	MC-like cells	2734	8514	36.763	2453	28.8114	345	4.05215	0	0	2734	-0.0538852	-0.0361056
F1db-ACGTTCCCACCTCAGT-1	F1-db/db-rep1	CNT	2789	8487	40.0377	1855	21.857	163	1.92058	0	0	2789	0.014078	0.00250941
F1db-CAAACCGCACAGCGGT-1	F1-db/db-rep1	Endothelial cells	3400	8500	11.1529	140	1.64706	289	3.4	0	0	3400	-0.0370875	-0.0679973
F1db-TAGCTAGTCCTGAGTA-1	F1-db/db-rep1	MC-like cells	3198	8495	13.1607	359	4.22602	339	3.99058	0	0	3198	0.0264921	-0.00102068
F1db-TACTTGCTCATCTAGG-1	F1-db/db-rep1	PT cells	2440	8512	37.0888	2663	31.2852	482	5.66259	0	0	2440	0.00307845	-0.0440275
F1db-TATCAGTAGTATGGAA-1	F1-db/db-rep1	Other Epithelial cells	3511	8534	11.3897	214	2.50762	301	3.52707	0	0	3511	-0.0168747	-0.00915304
F1db-CCCGATAGTTGACGTT-1	F1-db/db-rep1	DCT	3275	8511	22.4768	1024	12.0315	320	3.75984	0	0	3275	0.0177278	-0.075005
F1db-CCAAATTAGCCACGAT-1	F1-db/db-rep1	CNT	3176	8514	16.3378	301	3.53535	112	1.31548	0	0	3176	0.00244076	0.112456
F1db-CCGGGTTGTAGTGTGA-1	F1-db/db-rep1	PT cells	3021	8510	22.5029	1212	14.2421	451	5.29965	0	0	3021	0.0249384	-0.0523935
F1db-GTAGGCGGTCAGGCGA-1	F1-db/db-rep1	DCT	3032	8519	28.278	1738	20.4015	309	3.62719	0	0	3032	0.014324	-0.0366833
F1db-ACACGATCACAAGGAA-1	F1-db/db-rep1	LOH cells	3271	8519	29.3931	1840	21.5988	415	4.87146	0	0	3271	0.03421	0.00864296
F1db-TGCCAGACAATTGACA-1	F1-db/db-rep1	DCT	2635	8510	38.3431	2444	28.7192	187	2.19741	0	0	2635	0.0033197	-0.0329393
F1db-AACGAACAGCAAGGGC-1	F1-db/db-rep1	PC	3405	8507	14.2824	353	4.14952	312	3.66757	0	0	3405	0.0432669	-0.00815027
F1db-ACATGCCAGGATAGAC-1	F1-db/db-rep1	Endothelial cells	3309	8504	12.8175	58	0.682032	1101	12.9468	0	0	3309	0.0560663	-0.0657963
F1db-GGAACATAGAATCGGG-1	F1-db/db-rep1	DCT	3040	8500	31.2706	1926	22.6588	292	3.43529	0	0	3040	-0.0497549	-0.00723902
F1db-ACGCGCATCACTCGCC-1	F1-db/db-rep1	Endothelial cells	3223	8494	18.0009	762	8.97104	576	6.78126	0	0	3223	-0.0380871	-0.0336367
F1db-CTTCGGTCATGGCAGC-1	F1-db/db-rep1	LOH cells	3087	8512	32.2368	1885	22.1452	268	3.1485	0	0	3087	0.0175584	0.000908322
F1db-CCAAAGCTCTCATCCG-1	F1-db/db-rep1	DCT	3173	8503	27.1904	1584	18.6287	240	2.82253	0	0	3173	-0.0469513	-0.0153697
F1db-GTGGATTCACTTGCGT-1	F1-db/db-rep1	PT cells	3192	8502	22.677	769	9.04493	225	2.64644	0	0	3192	-0.0170439	-0.0544901
F1db-AACTTCTCATGATAGC-1	F1-db/db-rep1	CNT	2675	8470	41.6411	1794	21.1806	73	0.861865	0	0	2675	-0.0649464	-0.0295991
F1db-GCGGTTTAGGTACTAT-1	F1-db/db-rep1	DCT	3324	8502	19.9835	705	8.29217	246	2.89344	0	0	3324	-0.0403357	-0.0711913
F1db-ACGCGCATCCATGAGC-1	F1-db/db-rep1	LOH cells	2925	8510	34.1481	1901	22.3384	226	2.6557	0	0	2925	0.040953	-0.0402466
F1db-AGGTGTGAGGCGTTCG-1	F1-db/db-rep1	Endothelial cells	3373	8479	10.9329	63	0.743012	376	4.43449	0	0	3373	0.0495092	-0.0686684
F1db-TGAACCATCACATGAT-1	F1-db/db-rep1	LOH cells	2941	8508	35.1787	2120	24.9177	293	3.44382	0	0	2941	0.0423092	0.00533282
F1db-TCGCATGGTTATGGGA-1	F1-db/db-rep1	LOH cells	2858	8507	37.334	2500	29.3876	262	3.07982	0	0	2858	-0.0396941	-0.059059
F1db-GCCCTCACAACTGTAA-1	F1-db/db-rep1	LOH cells	3461	8508	20.3808	731	8.59191	209	2.45651	0	0	3461	0.0314479	-0.0550517
F1db-GGATTGCTCGCGAACT-1	F1-db/db-rep1	DCT	3026	8485	30.9016	1799	21.2021	122	1.43783	0	0	3026	-0.0379249	-0.0476648
F1db-CAATCCGGTTCGTGCA-1	F1-db/db-rep1	Endothelial cells	3221	8460	14.3972	89	1.05201	265	3.13239	0	0	3221	0.0154358	-0.00414864
F1db-ACTTTAGGTTTCGGTG-1	F1-db/db-rep1	PT cells	2461	8477	35.7438	2532	29.8691	427	5.03716	0	0	2461	0.00739116	-0.0712168
F1db-CGTGATGCATGCGCTT-1	F1-db/db-rep1	CNT	3015	8483	24.8261	766	9.02982	100	1.17883	0	0	3015	0.00829047	-0.050447
F1db-AATCATCAGGAATGGT-1	F1-db/db-rep1	Myeloid cells	2988	8485	15.2269	221	2.6046	1130	13.3176	0	0	2988	0.0543818	-0.0741339
F1db-ACGACGAAGCCCGTCT-1	F1-db/db-rep1	PT cells	3198	8498	24.9353	1183	13.9209	145	1.70628	0	0	3198	-0.0393284	-0.104987
F1db-CATATAGCAACGTGCA-1	F1-db/db-rep1	PT cells	3208	8499	23.6028	1043	12.272	224	2.6356	0	0	3208	-0.0261035	-0.0911039
F1db-CCGCAATAGCGCATAC-1	F1-db/db-rep1	PT cells	3024	8490	30.7067	1885	22.2026	125	1.47232	0	0	3024	-0.0332286	-0.0432972
F1db-ACAACCTGTTGGATGA-1	F1-db/db-rep1	PT cells	3160	8484	22.5483	1007	11.8694	117	1.37907	0	0	3160	0.00493364	-0.0787338
F1db-TGGTTAACAGGTAGTT-1	F1-db/db-rep1	Endothelial cells	3201	8481	13.2649	50	0.589553	149	1.75687	0	0	3201	-0.0416871	-0.0611325
F1db-CTCGCGTTCGTTACCT-1	F1-db/db-rep1	PC	3498	8515	11.8732	138	1.62067	169	1.98473	0	0	3498	0.0273268	0.021975
F1db-CAACTGATCATGACTG-1	F1-db/db-rep1	PT cells	2681	8494	41.9002	2928	34.4714	197	2.31928	0	0	2681	0.0254039	-0.0212864
F1db-GCCCAATAGAATCAGA-1	F1-db/db-rep1	PT cells	2725	8482	40.6036	2740	32.3037	73	0.860646	0	0	2725	0.0153017	-0.0368181
F1db-ACATTCAGTGAAGTTG-1	F1-db/db-rep1	PT cells	2956	8476	33.8485	2060	24.3039	188	2.21803	0	0	2956	-0.024099	-0.0524285
F1db-AATGGCTCATTCAACT-1	F1-db/db-rep1	PT cells	3189	8481	25.2211	423	4.98762	156	1.83941	0	0	3189	-0.0413547	-0.0349473
F1db-AGAGTCCTCCTGCTAT-1	F1-db/db-rep1	Podocytes	2964	8467	25.4163	845	9.97992	136	1.60624	0	0	2964	-0.0524577	-0.0624835
F1db-CCTGAATGTTCGTGTG-1	F1-db/db-rep1	PT cells	2783	8475	38.3599	2560	30.2065	117	1.38053	0	0	2783	-0.0436887	-0.00351521
F1db-TCACACGGTTTCGGTG-1	F1-db/db-rep1	PT cells	3216	8487	19.7007	831	9.79145	301	3.5466	0	0	3216	-0.0223354	-0.0918596
F1db-CTAACCAAGGGTATGG-1	F1-db/db-rep1	Endothelial cells	3372	8460	12.9787	62	0.732861	280	3.30969	0	0	3372	-0.0340199	-0.0625098
F1db-ACCAGGCCAACTATCT-1	F1-db/db-rep1	Myeloid cells	2589	8457	15.7976	63	0.744945	1308	15.4665	0	0	2589	0.0354422	-0.0610274
F1db-GTGATGGAGATTACCG-1	F1-db/db-rep1	Endothelial cells	3171	8511	14.4519	124	1.45694	359	4.21807	0	0	3171	-0.00973505	-0.0771878
F1db-AGCCCTAGTTAGGCTT-1	F1-db/db-rep1	PT cells	2693	8471	38.6259	2726	32.1804	204	2.40822	0	0	2693	-0.0183015	-0.0306756
F1db-TGTAGGTCACTACCAC-1	F1-db/db-rep1	LOH cells	3386	8490	28.6101	1469	17.3027	243	2.86219	0	0	3386	-0.0213275	-0.0694928
F1db-CACAAGCTCATGCGCG-1	F1-db/db-rep1	PT cells	2642	8398	33.0555	1988	23.6723	56	0.666825	0	0	2642	-0.030727	-0.0431583
F1db-CGGATTCAGCATCAAT-1	F1-db/db-rep1	DCT	3098	8476	30.3563	1597	18.8414	198	2.33601	0	0	3098	-0.0569878	-0.0673159
F1db-CGCTCATCAAGCCTGA-1	F1-db/db-rep1	CNT	3114	8468	23.5475	982	11.5966	131	1.547	0	0	3114	-0.017464	-0.0585171
F1db-CTACATTCAACGTGCA-1	F1-db/db-rep1	DCT	2842	8476	35.7362	2091	24.6697	187	2.20623	0	0	2842	-0.0231357	-0.0236837
F1db-AGCCCCTTCAGGTCCG-1	F1-db/db-rep1	LOH cells	2662	8484	44.9316	2991	35.2546	197	2.32202	0	0	2662	-0.0223664	-0.0318574
F1db-GTGAGGATCTAGTACG-1	F1-db/db-rep1	PT cells	3304	8414	19.9073	960	11.4096	281	3.33967	0	0	3304	-0.0835616	-0.0796116
F1db-GTTCGAATCGCTGGCA-1	F1-db/db-rep1	CNT	3324	8476	14.8891	267	3.15007	321	3.78716	0	0	3324	0.0515444	-0.00881369
F1db-CCGTAACAGGATGCTC-1	F1-db/db-rep1	Myeloid cells	2879	8475	14.5605	70	0.825959	785	9.26254	0	0	2879	-0.0161593	-0.0332583
F1db-GCTCAATGTGATGCTT-1	F1-db/db-rep1	LOH cells	2988	8471	33.597	2086	24.6252	257	3.03388	0	0	2988	0.0350274	-0.0777668
F1db-TGATAGCCACATACGG-1	F1-db/db-rep1	LOH cells	3008	8474	32.1572	1835	21.6545	274	3.23342	0	0	3008	0.0250047	-0.0181481
F1db-TCCAATGAGGTACCCG-1	F1-db/db-rep1	DCT	2801	8458	32.821	1951	23.0669	262	3.09766	0	0	2801	0.0094963	-0.0578607
F1db-TGGTAGCTCAGCCTAA-1	F1-db/db-rep1	PT cells	2577	8461	42.2291	2835	33.5067	107	1.26463	0	0	2577	-0.0274892	0.00834128
F1db-GCGGATGGTCTAGTAC-1	F1-db/db-rep1	CNT	3297	8463	17.736	679	8.02316	218	2.57592	0	0	3297	-0.0725242	-0.0057764
F1db-ATCTACTCAACATCAA-1	F1-db/db-rep1	PT cells	2989	8461	29.24	1681	19.8676	290	3.42749	0	0	2989	-0.034964	-0.0477654
F1db-CACGGCTGTTGTCACG-1	F1-db/db-rep1	PT cells	3371	8462	19.3453	680	8.03593	142	1.67809	0	0	3371	-0.0400808	-0.116385
F1db-CTAAGCATCAGTGCGT-1	F1-db/db-rep1	DCT	3321	8477	22.3428	1201	14.1677	335	3.95187	0	0	3321	-0.0515566	-0.0655822
F1db-TCTGCGGAGGGGACAC-1	F1-db/db-rep1	LOH cells	2995	8484	35.3489	2104	24.7996	310	3.65394	0	0	2995	0.0329894	0.00593802
F1db-CCTAACTTCCAGCTAA-1	F1-db/db-rep1	PT cells	3286	8451	18.1872	158	1.8696	55	0.650811	0	0	3286	0.02679	-0.0997319
F1db-TGAGCTTGTCTAGCGC-1	F1-db/db-rep1	PT cells	3093	8454	25.5855	1408	16.6548	264	3.12278	0	0	3093	-0.0182326	-0.0218507
F1db-TACCTCACATCCTGTA-1	F1-db/db-rep1	Endothelial cells	3481	8440	11.6943	117	1.38626	209	2.4763	0	0	3481	0.0219037	-0.0480016
F1db-GTGATTTAGCTATACG-1	F1-db/db-rep1	PT cells	2865	8426	32.6489	1579	18.7396	103	1.22241	0	0	2865	0.00341327	-0.0403983
F1db-CGATTATAGCCCGTTC-1	F1-db/db-rep1	IC	3340	8479	18.3394	358	4.2222	252	2.97205	0	0	3340	0.0274843	-0.0302314
F1db-GGCATTATCACACCGG-1	F1-db/db-rep1	LOH cells	2670	8453	47.841	3267	38.649	148	1.75086	0	0	2670	0.0302867	-0.0909718
F1db-TCACGCCTCGCTATGA-1	F1-db/db-rep1	PT cells	3138	8439	23.2966	688	8.15262	56	0.663586	0	0	3138	0.00372585	-0.0601459
F1db-TATGAGGGTATAGTCC-1	F1-db/db-rep1	DCT	2627	8435	42.134	2770	32.8394	244	2.89271	0	0	2627	-0.00691116	-0.025224
F1db-CCTCAATTCGCTCTCA-1	F1-db/db-rep1	PT cells	3068	8431	22.4173	715	8.48061	40	0.47444	0	0	3068	-0.0132473	-0.0741713
F1db-TGGGCAGGTTAGTCCG-1	F1-db/db-rep1	Endothelial cells	3393	8452	11.8552	41	0.485092	520	6.15239	0	0	3393	-0.0068713	-0.111372
F1db-GCGCAAGGTAATCGCT-1	F1-db/db-rep1	PT cells	2595	8419	37.6411	2516	29.8848	5	0.0593895	0	0	2595	-0.0270895	-0.0272447
F1db-CGACAATCACAACCAG-1	F1-db/db-rep1	LOH cells	2762	8451	41.995	2632	31.1442	65	0.76914	0	0	2762	-0.0198028	-0.0297846
F1db-TCGAATTAGGATCAGG-1	F1-db/db-rep1	LOH cells	2813	8459	37.0375	2473	29.2351	362	4.27947	0	0	2813	-0.0155301	0.0257224
F1db-TGACCTAAGTGAAGCG-1	F1-db/db-rep1	Endothelial cells	3032	8388	32.0458	2110	25.155	238	2.83739	0	0	3032	-0.0371055	-0.0884516
F1db-GCGTCAACAGGCAGCT-1	F1-db/db-rep1	PT cells	3120	8425	22.2671	891	10.5757	113	1.34125	0	0	3120	0.00402672	-0.0762478
F1db-CTAGGTTGTTTAGCAC-1	F1-db/db-rep1	LOH cells	3242	8443	22.9065	651	7.71053	130	1.53974	0	0	3242	-0.0889162	-0.0365882
F1db-CAGCCAACATCACTTG-1	F1-db/db-rep1	PC	3311	8440	15.2488	252	2.98578	187	2.21564	0	0	3311	0.00259519	-0.0433184
F1db-CGTCATGGTTCCTTGC-1	F1-db/db-rep1	PT cells	2706	8429	38.4743	2665	31.617	270	3.20323	0	0	2706	-0.0419521	-0.0250171
F1db-ACACCAGCAACTATCT-1	F1-db/db-rep1	PT cells	3082	8440	28.1398	665	7.87915	91	1.0782	0	0	3082	-0.0118316	-0.102606
F1db-ACGCGGTCATGAATGC-1	F1-db/db-rep1	LOH cells	2802	8470	35.9268	2418	28.5478	327	3.86068	0	0	2802	0.0247402	-0.0159006
F1db-GCCAATGCACATTAGA-1	F1-db/db-rep1	LOH cells	3060	8457	30.9684	1947	23.0223	259	3.06255	0	0	3060	0.0302467	-0.0272066
F1db-CGGCAAGGTGATGAGC-1	F1-db/db-rep1	PT cells	3022	8445	29.402	1814	21.4802	232	2.74719	0	0	3022	-0.0237606	-0.0741493
F1db-ACAGCGGGTGACCGAG-1	F1-db/db-rep1	CNT	3114	8433	17.9296	724	8.58532	173	2.05146	0	0	3114	-0.00208652	-0.0103922
F1db-GCAATATTCCGTGTAA-1	F1-db/db-rep1	PT cells	2774	8449	38.4069	2769	32.7731	171	2.02391	0	0	2774	0.0202113	-0.043755
F1db-CACAGGCCAGCCAATG-1	F1-db/db-rep1	PT cells	3164	8430	24.0332	645	7.65125	163	1.93357	0	0	3164	-0.0152938	-0.0814852
F1db-ACGAATGGTGATGGTA-1	F1-db/db-rep1	PT cells	3116	8439	26.1168	1405	16.6489	156	1.84856	0	0	3116	-0.0182016	-0.105404
F1db-CTGGAAAGTGGCTGAG-1	F1-db/db-rep1	DCT	2916	8433	32.1357	2007	23.7994	289	3.42701	0	0	2916	0.0123583	-0.0437434
F1db-CGCAACTAGTGATTAC-1	F1-db/db-rep1	IC	2074	8381	41.9162	2990	35.6759	433	5.16645	0	0	2074	-0.0422872	0.0282765
F1db-CCCAGTGAGGATAGGT-1	F1-db/db-rep1	PT cells	3227	8446	21.4658	1020	12.0767	148	1.75231	0	0	3227	-0.00634508	-0.0396767
F1db-GTGACTATCACACAGC-1	F1-db/db-rep1	Endothelial cells	3078	8407	12.2755	233	2.7715	201	2.39086	0	0	3078	0.00958007	-0.0575755
F1db-TAGGTGGAGTAATCGT-1	F1-db/db-rep1	Endothelial cells	2968	8419	16.4746	26	0.308825	263	3.12389	0	0	2968	-0.0151428	-0.056209
F1db-CCGGAAGGTTGGGATA-1	F1-db/db-rep1	DCT	3079	8442	27.304	1606	19.0239	274	3.24568	0	0	3079	0.00939848	-0.0458468
F1db-AGGTAACAGTAGGACG-1	F1-db/db-rep1	Myeloid cells	2864	8410	13.7218	131	1.55767	754	8.96552	0	0	2864	0.0736781	-0.0210889
F1db-CCTGTCGCAGTACTCC-1	F1-db/db-rep1	Myeloid cells	2520	8447	31.2774	1719	20.3504	662	7.8371	0	0	2520	-0.06891	0.0242673
F1db-CCTAATTCAGGGCAAG-1	F1-db/db-rep1	LOH cells	2760	8445	36.6963	2547	30.1599	382	4.52339	0	0	2760	0.0382484	-0.0380057
F1db-CGATAGTCATAACCAA-1	F1-db/db-rep1	DCT	2903	8431	41.3237	2563	30.3997	102	1.20982	0	0	2903	-0.037494	-0.0160784
F1db-CGTGAGGGTTTACTCT-1	F1-db/db-rep1	DCT	2795	8380	39.5465	2558	30.5251	155	1.84964	0	0	2795	0.011803	-0.00524521
F1db-ACGGCAGGTTCGCCAA-1	F1-db/db-rep1	PT cells	3105	8424	25.3799	1447	17.1771	179	2.12488	0	0	3105	-0.0571914	-0.00805693
F1db-CGACCTAGTGAGTTGA-1	F1-db/db-rep1	Endothelial cells	3185	8393	13.0942	229	2.72846	208	2.47826	0	0	3185	0.0522035	-0.103613
F1db-CCACGTAGTAGCTTAC-1	F1-db/db-rep1	PT cells	3112	8399	18.0974	295	3.51232	110	1.30968	0	0	3112	-0.0299992	-0.0389568
F1db-CGAAGGATCCCGCTAC-1	F1-db/db-rep1	Endothelial cells	3335	8408	14.1651	79	0.939581	277	3.29448	0	0	3335	0.0242626	-0.0814296
F1db-GTCCAAATCAGCCAAC-1	F1-db/db-rep1	CNT	3008	8373	20.4825	237	2.83053	199	2.37669	0	0	3008	0.0109693	-0.0103673
F1db-CATAGCCAGTTAACCG-1	F1-db/db-rep1	Endothelial cells	3344	8398	11.4194	130	1.54799	185	2.20291	0	0	3344	0.0206856	-0.115601
F1db-AAGGGTTAGTAAGTTC-1	F1-db/db-rep1	DCT	2948	8415	37.5045	2396	28.473	172	2.04397	0	0	2948	0.0189131	-0.0180229
F1db-ATCAACTAGGTCGTTA-1	F1-db/db-rep1	PT cells	2969	8413	27.719	1458	17.3303	128	1.52145	0	0	2969	-0.0486445	-0.0503083
F1db-AGTGTCATCACAGGAG-1	F1-db/db-rep1	Endothelial cells	3385	8405	10.113	147	1.74896	283	3.36704	0	0	3385	-0.0638149	-0.113262
F1db-CAACTCCCAGCCTAAG-1	F1-db/db-rep1	DCT	3044	8428	30.8614	1861	22.0812	367	4.35453	0	0	3044	-0.00974841	0.0209485
F1db-CCGCATGAGGTCACAC-1	F1-db/db-rep1	PT cells	2775	8429	31.0357	1940	23.0158	17	0.201685	0	0	2775	0.00487098	-0.0572133
F1db-AGGGTACGTTCCCGAA-1	F1-db/db-rep1	LOH cells	2974	8434	37.0168	2347	27.8278	186	2.20536	0	0	2974	-0.00972276	0.00714334
F1db-CTCCTGATCGCGATAC-1	F1-db/db-rep1	PT cells	3204	8413	19.7314	528	6.276	140	1.66409	0	0	3204	-0.0241597	-0.0261228
F1db-GCTCCTGCATCAATTC-1	F1-db/db-rep1	Endothelial cells	3209	8398	13.4199	36	0.428673	168	2.00048	0	0	3209	0.0214364	-0.0792469
F1db-GGTACGGGTTATCGCG-1	F1-db/db-rep1	Endothelial cells	3364	8423	11.5161	73	0.866675	456	5.41375	0	0	3364	-0.0155962	0.00652927
F1db-AACGATTTCACTCTCG-1	F1-db/db-rep1	PT cells	2815	8415	37.9917	2390	28.4017	163	1.93702	0	0	2815	-0.0368928	-0.0384459
F1db-TGCACAGCATTCGGTC-1	F1-db/db-rep1	LOH cells	2817	8425	32.9139	2085	24.7478	349	4.14243	0	0	2817	-0.0510616	0.00887631
F1db-TGAGTCGCAACTAAGC-1	F1-db/db-rep1	LOH cells	2904	8436	35.0759	2252	26.6951	345	4.08962	0	0	2904	0.0349078	-0.0334389
F1db-AAGGGGTCACTTCATG-1	F1-db/db-rep1	Endothelial cells	3581	8392	10.4981	144	1.71592	208	2.47855	0	0	3581	0.122224	0.0117017
F1db-GTAGACTCACTATCCA-1	F1-db/db-rep1	Endothelial cells	3262	8394	12.3779	143	1.7036	444	5.28949	0	0	3262	0.0312095	-0.0328585
F1db-ACTGTTAGTGCAACTT-1	F1-db/db-rep1	Endothelial cells	3312	8415	12.7273	49	0.582294	355	4.21866	0	0	3312	0.0639101	-0.0129478
F1db-CTGGTTAAGTAAGCCC-1	F1-db/db-rep1	Myeloid cells	2814	8394	14.4746	103	1.22707	789	9.39957	0	0	2814	-0.0500182	-0.0238408
F1db-ACATAGAAGTAGGGCA-1	F1-db/db-rep1	DCT	3027	8423	28.4222	1721	20.4322	385	4.57082	0	0	3027	-0.0131601	-0.000868096
F1db-TACGCCCTCGACTAAT-1	F1-db/db-rep1	Endothelial cells	3368	8404	13.6483	220	2.6178	159	1.89196	0	0	3368	-0.0644692	-0.0895079
F1db-AATGCGAGTGAGGCAT-1	F1-db/db-rep1	DCT	3209	8410	29.2033	1795	21.3436	185	2.19976	0	0	3209	-0.0249609	-0.0128704
F1db-TGAGTTACAAGTCCCT-1	F1-db/db-rep1	PT cells	2547	8371	38.1675	2590	30.9402	24	0.286704	0	0	2547	0.024959	-0.0625363
F1db-TCGCTTGTCGATGATT-1	F1-db/db-rep1	Endothelial cells	3477	8396	12.3035	41	0.488328	337	4.01382	0	0	3477	-0.0863774	-0.0605271
F1db-AGCGCCTGTTCCTCTA-1	F1-db/db-rep1	PT cells	2885	8413	35.0767	2160	25.6746	90	1.06977	0	0	2885	-0.0457763	-0.069292
F1db-CTATGGATCCCTCACA-1	F1-db/db-rep1	Endothelial cells	2747	8388	36.1469	2248	26.8002	150	1.78827	0	0	2747	-0.0102247	-0.0537017
F1db-AGCGTTATCACTTGGA-1	F1-db/db-rep1	PT cells	2658	8395	42.5253	2963	35.2948	208	2.47767	0	0	2658	0.0124529	-0.0481774
F1db-CTCCAGCTCGTTGCTT-1	F1-db/db-rep1	Endothelial cells	3359	8397	11.778	45	0.535906	373	4.44206	0	0	3359	0.0396899	-0.0487784
F1db-TGCATATAGGTTGGAG-1	F1-db/db-rep1	DCT	2993	8399	32.5753	1970	23.4552	190	2.26217	0	0	2993	-0.0139005	-0.0580745
F1db-GTATTAGCAAGGTGAA-1	F1-db/db-rep1	PT cells	3214	8403	20.457	771	9.17529	139	1.65417	0	0	3214	0.00866635	-0.0418673
F1db-CATACTGAGTAGCGAG-1	F1-db/db-rep1	DCT	2688	8399	42.4574	2993	35.6352	170	2.02405	0	0	2688	-0.0288071	-0.0421671
F1db-TCACGTAAGCGATGAG-1	F1-db/db-rep1	Other Epithelial cells	3522	8468	11.8446	16	0.188947	294	3.47189	0	0	3522	-0.0879789	-0.0145323
F1db-GCCAATATCGAACGCT-1	F1-db/db-rep1	PT cells	3383	8398	14.3367	323	3.84615	213	2.53632	0	0	3383	-0.0241684	-0.069566
F1db-AGCCGATTCTAATCCC-1	F1-db/db-rep1	LOH cells	3219	8396	27.93	1236	14.7213	205	2.44164	0	0	3219	0.0497697	0.0164039
F1db-TGAGCATCAAACCATA-1	F1-db/db-rep1	PT cells	2966	8395	33.4723	1444	17.2007	104	1.23883	0	0	2966	-0.0598311	-0.00189579
F1db-CACAGGTTCGAACGCT-1	F1-db/db-rep1	MC-like cells	3307	8395	15.2114	307	3.65694	338	4.02621	0	0	3307	-0.0123445	-0.0490371
F1db-GTCAATTAGGCGTCAT-1	F1-db/db-rep1	DCT	3334	8397	22.1627	1195	14.2313	317	3.77516	0	0	3334	-0.0665588	-0.067164
F1db-GTTCCACCAACATCAA-1	F1-db/db-rep1	PT cells	2817	8396	38.8876	2122	25.2739	120	1.42925	0	0	2817	-0.0121267	-0.0176533
F1db-TGTGAAGGTTTGGGTT-1	F1-db/db-rep1	DCT	3279	8393	24.723	1185	14.1189	278	3.31228	0	0	3279	0.0248525	-0.0556307
F1db-CCGTAATGTTGTGGTT-1	F1-db/db-rep1	DCT	3022	8357	28.9578	1221	14.6105	94	1.12481	0	0	3022	-0.0994084	-0.0228461
F1db-AAGTTGAAGCGGATTC-1	F1-db/db-rep1	CNT	3477	8393	13.4398	244	2.90718	168	2.00167	0	0	3477	-0.0638824	-0.0015691
F1db-AGGCGCAGTAGTGACA-1	F1-db/db-rep1	PT cells	3064	8394	23.4572	1208	14.3912	247	2.94258	0	0	3064	0.0669695	-0.0603891
F1db-CGATCAGCATTGCGCT-1	F1-db/db-rep1	LOH cells	3253	8412	24.3224	1057	12.5654	270	3.2097	0	0	3253	0.0281137	-0.0352786
F1db-CAAGCTATCGACTACA-1	F1-db/db-rep1	PT cells	2630	8385	30.0894	1906	22.7311	458	5.46213	0	0	2630	0.0159788	-0.0283014
F1db-CCGACAACACCAGCTT-1	F1-db/db-rep1	DCT	2956	8390	32.6341	1655	19.7259	240	2.86055	0	0	2956	0.00492727	-0.0824935
F1db-TAGCAGTCATGACACG-1	F1-db/db-rep1	CNT	3035	8397	20.1858	767	9.13421	57	0.678814	0	0	3035	-0.0371174	0.0655605
F1db-GTATTCCTCGCTAGGT-1	F1-db/db-rep1	PC	3402	8404	11.8158	79	0.940029	285	3.39124	0	0	3402	0.00137888	0.00606336
F1db-GTAACCGCACCATCCG-1	F1-db/db-rep1	PT cells	2713	8366	39.4573	2144	25.6275	164	1.96032	0	0	2713	0.0167428	-0.0690349
F1db-GGAGTATAGCCGCATG-1	F1-db/db-rep1	LOH cells	2773	8395	41.8225	3112	37.0697	223	2.65634	0	0	2773	-0.0484112	-0.056651
F1db-ACACGTTGTTTCGGCA-1	F1-db/db-rep1	Endothelial cells	3078	8371	24.0712	1362	16.2705	206	2.46088	0	0	3078	-0.00758902	-0.0895708
F1db-ACGTTATAGTTGCCGG-1	F1-db/db-rep1	Endothelial cells	3439	8383	11.3444	46	0.54873	232	2.76751	0	0	3439	0.0355455	-0.0395997
F1db-ACTCGAATCCCGTGTC-1	F1-db/db-rep1	LOH cells	3069	8395	35.3782	2006	23.8952	263	3.13282	0	0	3069	-0.0407439	-0.0474381
F1db-TGCGGTTAGGTCCCAG-1	F1-db/db-rep1	LOH cells	2913	8398	34.9012	1974	23.5056	241	2.86973	0	0	2913	-0.0476149	-0.00621478
F1db-GGGTTAAGTCAAGTAG-1	F1-db/db-rep1	PT cells	2706	8376	42.3591	2990	35.6972	113	1.34909	0	0	2706	0.000306788	-0.0565907
F1db-GCCGTACGTTGACCCA-1	F1-db/db-rep1	PT cells	3098	8397	20.9241	412	4.90651	113	1.34572	0	0	3098	-0.00583359	-0.0541082
F1db-CTGCTTACATTCCTAG-1	F1-db/db-rep1	PT cells	3256	8379	19.8234	514	6.13438	101	1.20539	0	0	3256	-0.0231821	-0.0812523
F1db-GTTAAGCCATCACAGG-1	F1-db/db-rep1	LOH cells	2843	8387	32.2523	1969	23.4768	344	4.10159	0	0	2843	-0.0317206	-0.0359616
F1db-GCGAAAGTCGTGCCAG-1	F1-db/db-rep1	PT cells	2739	8388	37.8517	2547	30.3648	204	2.43205	0	0	2739	-0.00268484	-0.0685483
F1db-GGTCGCATCGTTCAAG-1	F1-db/db-rep1	CNT	3301	8384	15.8516	300	3.57824	287	3.42319	0	0	3301	-0.0150973	-0.0547498
F1db-GGCGATGGTTAAGCGA-1	F1-db/db-rep1	Endothelial cells	3328	8359	10.4319	93	1.11257	303	3.62484	0	0	3328	-0.0307027	-0.0892324
F1db-GCATTAGTCTATCGTC-1	F1-db/db-rep1	PT cells	2701	8344	32.3106	2110	25.2876	60	0.71908	0	0	2701	-0.0672437	-0.0705196
F1db-GTTCACAAGTTGCGCG-1	F1-db/db-rep1	DCT	3200	8363	27.2988	1427	17.0633	209	2.4991	0	0	3200	-0.00581464	-0.0506041
F1db-CCAGAGAAGGATCCGT-1	F1-db/db-rep1	Endothelial cells	3418	8374	11.5954	96	1.14641	322	3.84524	0	0	3418	-0.0332868	-0.0314219
F1db-GGTACTATCAAGTTAC-1	F1-db/db-rep1	PT cells	2897	8352	27.0474	1343	16.08	26	0.311303	0	0	2897	-0.051813	-0.0721658
F1db-GTGTTCCCACTAGGTG-1	F1-db/db-rep1	PT cells	3252	8378	18.5844	664	7.92552	188	2.24397	0	0	3252	-0.0504299	-0.0712281
F1db-AGTATCCGTCAGCTCA-1	F1-db/db-rep1	DCT	3088	8368	29.577	1680	20.0765	296	3.53728	0	0	3088	0.0239363	-0.0149011
F1db-GGTAGCAAGGTTCAGC-1	F1-db/db-rep1	Endothelial cells	3304	8346	12.2933	156	1.86916	260	3.11526	0	0	3304	-0.00317481	0.00879411
F1db-TCTCGGCTCAGCTCGG-1	F1-db/db-rep1	PT cells	2920	8370	32.8435	2083	24.8865	124	1.48148	0	0	2920	-0.0192397	-0.0320133
F1db-TGTCCGCTCACAGATT-1	F1-db/db-rep1	PT cells	2438	8359	36.9183	2559	30.6137	405	4.84508	0	0	2438	0.0173773	-0.0333912
F1db-TGAGAACAGTCAGGTC-1	F1-db/db-rep1	PT cells	2642	8372	42.2719	2933	35.0334	182	2.17391	0	0	2642	0.000234316	-0.044353
F1db-GTGAGCGGTGATAGGC-1	F1-db/db-rep1	CNT	3544	8381	12.7789	184	2.19544	187	2.23124	0	0	3544	0.0201091	-0.0115136
F1db-GGAACCTTCCCGTACC-1	F1-db/db-rep1	DCT	2863	8364	34.4333	2111	25.2391	248	2.96509	0	0	2863	0.0131659	-0.0455259
F1db-TATCAGTAGCCTTGGG-1	F1-db/db-rep1	Endothelial cells	3452	8344	12.1405	172	2.06136	173	2.07335	0	0	3452	0.044754	-0.0367331
F1db-GTCAAGCTCGCTTCGC-1	F1-db/db-rep1	Endothelial cells	2913	8338	28.3161	1462	17.5342	175	2.09882	0	0	2913	0.0569736	-0.103219
F1db-AGTACTTAGATTGAAG-1	F1-db/db-rep1	MC-like cells	3154	8324	15.0408	297	3.568	404	4.85344	0	0	3154	-0.00628361	-0.00443894
F1db-ACCGGATTCGATTACG-1	F1-db/db-rep1	DCT	3130	8357	28.7184	1348	16.1302	162	1.93849	0	0	3130	-0.0436232	0.00397677
F1db-GGAGCATGTCATGTCG-1	F1-db/db-rep1	MC-like cells	3462	8326	12.479	282	3.38698	234	2.81047	0	0	3462	0.0285511	-0.0106758
F1db-CCTACAGGTAATGAGT-1	F1-db/db-rep1	CNT	2740	8316	39.7306	1780	21.4045	123	1.47908	0	0	2740	-0.0454766	-0.0597353
F1db-TGGCGCATCATGTAAC-1	F1-db/db-rep1	PT cells	2709	8362	26.7041	1689	20.1985	486	5.81201	0	0	2709	-0.0184988	-0.032014
F1db-ACAAGCCTCCTTAGCT-1	F1-db/db-rep1	LOH cells	2697	8355	43.9976	2795	33.453	152	1.81927	0	0	2697	0.00224574	-0.0600663
F1db-CCCGTAAGTTGCACTG-1	F1-db/db-rep1	Endothelial cells	3390	8329	11.1298	78	0.936487	221	2.65338	0	0	3390	-0.108769	-0.0904947
F1db-GTAGGCGGTTTGGTAC-1	F1-db/db-rep1	CNT	2983	8320	22.1274	436	5.24038	116	1.39423	0	0	2983	0.00404464	-0.0466143
F1db-CTGCAAATCATAGGAA-1	F1-db/db-rep1	LOH cells	2994	8364	34.4692	2040	24.3902	236	2.82162	0	0	2994	-0.00283777	-0.0245778
F1db-TAAGCAAAGGGCAGAC-1	F1-db/db-rep1	Myeloid cells	2916	8347	13.418	142	1.70121	997	11.9444	0	0	2916	-0.0124878	-0.0302608
F1db-TACAGGCTCATGACGC-1	F1-db/db-rep1	DCT	2979	8351	30.2	1760	21.0753	285	3.41276	0	0	2979	0.00150947	-0.0449267
F1db-CAAGTCGCAAGCCGGT-1	F1-db/db-rep1	PT cells	3274	8357	17.4584	538	6.43772	247	2.95561	0	0	3274	-0.0123103	-0.0988332
F1db-GGCGGTTCACTTAACT-1	F1-db/db-rep1	CNT	3216	8372	14.9546	47	0.561395	75	0.895843	0	0	3216	0.00207779	0.0627843
F1db-TCGTACCCATAAGCGT-1	F1-db/db-rep1	PC	3468	8360	12.0335	143	1.71053	229	2.73923	0	0	3468	-0.0168863	-0.0480125
F1db-TGGGTTATCCTTCGTG-1	F1-db/db-rep1	PT cells	2433	8331	36.0461	2391	28.7	399	4.78934	0	0	2433	-0.0424745	-0.0619175
F1db-ACGTCCCTCCACCATT-1	F1-db/db-rep1	DCT	2890	8354	32.1642	1680	20.1101	257	3.07637	0	0	2890	0.0271388	0.00325054
F1db-CTAAGGCTCAGTTGCA-1	F1-db/db-rep1	PT cells	2855	8358	40.5839	2448	29.2893	174	2.08184	0	0	2855	0.00649129	-0.0274466
F1db-TCGTTAAGTGGCGTAG-1	F1-db/db-rep1	LOH cells	2552	8367	46.05	3263	38.9984	332	3.96797	0	0	2552	0.00257278	-0.0413813
F1db-CACCCATCATTACTAC-1	F1-db/db-rep1	PT cells	2447	8321	40.3197	2762	33.1931	8	0.0961423	0	0	2447	0.0363505	-0.0961912
F1db-CCCTAGCTCCAACCAA-1	F1-db/db-rep1	PT cells	2437	8303	17.1625	170	2.04745	24	0.289052	0	0	2437	-0.0213236	-0.0818928
F1db-ACCTATGAGTGCTGAC-1	F1-db/db-rep1	MC-like cells	3292	8330	14.982	316	3.79352	288	3.45738	0	0	3292	-0.0512057	0.0218432
F1db-GCAATGAGTCTTGCCT-1	F1-db/db-rep1	Endothelial cells	3180	8281	20.0459	951	11.4841	275	3.32085	0	0	3180	0.00216799	-0.0574559
F1db-CGTGAGAAGGTAGAGT-1	F1-db/db-rep1	IC	3178	8370	17.0251	511	6.10514	387	4.62366	0	0	3178	0.0462841	-0.0198978
F1db-AGGAGCCAGTGGGTAG-1	F1-db/db-rep1	CNT	2584	8331	43.3561	2727	32.7332	102	1.22434	0	0	2584	-0.0558271	0.0220585
F1db-ACTCGAATCTGTCAAG-1	F1-db/db-rep1	DCT	3238	8336	26.1276	1293	15.511	153	1.83541	0	0	3238	-0.0217571	-0.0722446
F1db-TGCGAGGGTTGGACGG-1	F1-db/db-rep1	DCT	2929	8342	32.702	2136	25.6054	247	2.96092	0	0	2929	-0.014914	-0.0502608
F1db-CCCTTAGTCAATCCCT-1	F1-db/db-rep1	PT cells	2235	8315	40.5773	2834	34.083	341	4.10102	0	0	2235	0.0327337	-0.0271353
F1db-ATGCGAAGTAATCGCT-1	F1-db/db-rep1	DCT	2613	8349	40.9271	2647	31.7044	327	3.91664	0	0	2613	0.00287156	-0.0382141
F1db-AGCAGCAAGTCGCGTG-1	F1-db/db-rep1	MC-like cells	3063	8334	25.414	1507	18.0826	288	3.45572	0	0	3063	-0.0154703	-0.029
F1db-GCCTGTTCAAGTTCAA-1	F1-db/db-rep1	LOH cells	3075	8355	32.1245	1925	23.0401	262	3.13585	0	0	3075	-0.0195555	-0.0470926
F1db-GTCCACCTCCTTGACT-1	F1-db/db-rep1	Endothelial cells	3187	8355	13.6206	34	0.406942	455	5.44584	0	0	3187	0.0458241	0.0138912
F1db-TCACCGCTCGATGACC-1	F1-db/db-rep1	PT cells	2727	8317	34.7962	1879	22.5923	36	0.432848	0	0	2727	0.00181143	-0.125809
F1db-GCAATATTCCCCATTG-1	F1-db/db-rep1	LOH cells	3062	8344	34.2881	2129	25.5153	262	3.13998	0	0	3062	-0.00227473	-0.0228115
F1db-GCATCAGCAAATCCGG-1	F1-db/db-rep1	PT cells	2504	8305	35.292	2446	29.4521	388	4.67188	0	0	2504	-0.0362954	-0.0026375
F1db-CCTAACTTCTAGCCAA-1	F1-db/db-rep1	Endothelial cells	2757	8287	30.4211	1761	21.2502	171	2.06347	0	0	2757	-0.031353	-0.0423415
F1db-TGTGAACCACTTCAAT-1	F1-db/db-rep1	CNT	3113	8324	19.5339	573	6.88371	55	0.66074	0	0	3113	0.0542501	0.00106985
F1db-CCTCAATTCCGGTGTG-1	F1-db/db-rep1	DCT	2560	8318	45.8283	3046	36.6194	45	0.540995	0	0	2560	-0.0491714	-0.00469192
F1db-GGGTAATAGCATATAC-1	F1-db/db-rep1	PT cells	3170	8345	23.4392	1028	12.3188	112	1.34212	0	0	3170	-0.0467996	-0.0984833
F1db-GCCCTGAAGTTAGTCG-1	F1-db/db-rep1	PT cells	2539	8311	39.1409	2703	32.5232	26	0.312838	0	0	2539	-0.0534855	-0.0452079
F1db-GGTATGAGTTGCGATT-1	F1-db/db-rep1	PT cells	3180	8332	20.4273	775	9.30149	135	1.62026	0	0	3180	0.0102646	-0.132892
F1db-CCTAACCCACATTCAT-1	F1-db/db-rep1	PT cells	3190	8309	21.4948	599	7.20905	99	1.19148	0	0	3190	-0.0424313	-0.0321665
F1db-CTTATCGCATTCCTTC-1	F1-db/db-rep1	DCT	2966	8310	31.42	1457	17.5331	136	1.63658	0	0	2966	-0.0570095	-0.0583272
F1db-GTAGGTGAGTGCGGAA-1	F1-db/db-rep1	PT cells	2692	8323	36.8617	2432	29.2202	185	2.22276	0	0	2692	-0.0162458	-0.0616274
F1db-CGTTCAGGTGATGGGT-1	F1-db/db-rep1	PT cells	3156	8334	22.5822	898	10.7751	157	1.88385	0	0	3156	0.00269856	-0.0849139
F1db-TCTACGGGTGATCCCA-1	F1-db/db-rep1	PT cells	3048	8320	25.3486	1036	12.4519	129	1.55048	0	0	3048	-0.00903712	-0.0318843
F1db-CGAACCACATGCGTAG-1	F1-db/db-rep1	T cells	2974	8394	14.3078	129	1.53681	1662	19.7999	0	0	2974	0.0427907	0.036028
F1db-CATGAACCACATAGGT-1	F1-db/db-rep1	PT cells	2457	8312	32.5914	2148	25.8422	377	4.53561	0	0	2457	-0.0035561	-0.00431184
F1db-TGAGCTGCACCACAGA-1	F1-db/db-rep1	CNT	3106	8322	15.5612	150	1.80245	52	0.62485	0	0	3106	0.0321858	-0.0499895
F1db-AACGATCCAATAGACC-1	F1-db/db-rep1	Endothelial cells	3301	8291	12.0371	121	1.45941	237	2.85852	0	0	3301	0.149413	-0.0444138
F1db-ATCAAGGGTAATTGGG-1	F1-db/db-rep1	PT cells	3243	8322	17.2675	440	5.28719	135	1.62221	0	0	3243	-0.0828486	-0.0357326
F1db-CTGTGAATCCGTCCGT-1	F1-db/db-rep1	PT cells	2888	8333	30.3492	1724	20.6888	182	2.18409	0	0	2888	0.00476874	-0.0516929
F1db-TGGGACAAGCTAAGTT-1	F1-db/db-rep1	LOH cells	3001	8336	35.9885	2086	25.024	187	2.24328	0	0	3001	0.0822813	-0.0456101
F1db-GTACATTAGCGCTTGG-1	F1-db/db-rep1	Endothelial cells	3044	8305	14.3769	131	1.57736	249	2.99819	0	0	3044	-0.0179194	0.0090862
F1db-TGTCCCTGTCAAGCGG-1	F1-db/db-rep1	LOH cells	2904	8337	35.9962	2146	25.7407	259	3.10663	0	0	2904	0.0373684	-0.00392903
F1db-TGGGCTTAGCCACGCA-1	F1-db/db-rep1	LOH cells	2858	8333	36.2655	2142	25.705	211	2.5321	0	0	2858	-0.00136576	0.00276182
F1db-CGGAACCCATTACTCG-1	F1-db/db-rep1	DCT	3108	8325	29.5856	1741	20.9129	185	2.22222	0	0	3108	-0.0182057	-0.0281644
F1db-CGACTCCTCGAAGCCT-1	F1-db/db-rep1	Myeloid cells	2523	8325	16.5285	91	1.09309	526	6.31832	0	0	2523	-0.0333163	-0.0167105
F1db-TCAGCATGTAATGGCA-1	F1-db/db-rep1	PT cells	2477	8316	39.2857	2737	32.9125	38	0.45695	0	0	2477	-0.0542132	-0.0661768
F1db-ATCCGGGTCGATACAT-1	F1-db/db-rep1	DCT	2894	8310	34.633	1765	21.2395	275	3.30927	0	0	2894	-0.0219567	0.0174888
F1db-ACGACATCAATCTGAA-1	F1-db/db-rep1	MC-like cells	3160	8303	12.8267	220	2.64964	300	3.61315	0	0	3160	-0.017871	-0.0377709
F1db-AGCCTCAGTGCATTAC-1	F1-db/db-rep1	MC-like cells	3190	8319	17.0934	63	0.757303	281	3.37781	0	0	3190	-0.0272097	-0.0229446
F1db-GTGGAACGTTGGATAG-1	F1-db/db-rep1	PT cells	3036	8310	25.7521	1056	12.7076	138	1.66065	0	0	3036	0.0377889	-0.0332928
F1db-CATAGATTCCAGCTAA-1	F1-db/db-rep1	PT cells	2875	8303	29.9049	1709	20.5829	91	1.09599	0	0	2875	-0.0597433	-0.102766
F1db-ACTGCTGGTAGCGAGT-1	F1-db/db-rep1	PT cells	2954	8313	30.1456	1730	20.8108	176	2.11717	0	0	2954	0.00632859	-0.0743828
F1db-TACGAACCAATATCGA-1	F1-db/db-rep1	CNT	2683	8299	39.8964	2604	31.3773	72	0.867574	0	0	2683	0.0168569	-0.0705035
F1db-GTACAACCATTGCCCG-1	F1-db/db-rep1	PT cells	2798	8246	30.6088	1706	20.6888	61	0.739753	0	0	2798	0.0190495	-0.00980143
F1db-ACTCATTCATGATTGA-1	F1-db/db-rep1	PT cells	3227	8332	20.5353	940	11.2818	211	2.53241	0	0	3227	0.0282092	-0.0733277
F1db-TGGCGCATCGACCAGT-1	F1-db/db-rep1	PT cells	2901	8258	25.7326	886	10.729	16	0.193752	0	0	2901	-0.0706287	-0.0735921
F1db-TCACGTTTCACAGGTC-1	F1-db/db-rep1	Endothelial cells	3505	8300	11.3373	91	1.09639	242	2.91566	0	0	3505	0.125471	-0.100041
F1db-CAAGCGGGTCAACCTG-1	F1-db/db-rep1	LOH cells	3317	8326	18.232	340	4.08359	306	3.67523	0	0	3317	-0.0182084	-0.0037292
F1db-TAAGCACCATGGAACT-1	F1-db/db-rep1	PC	3445	8328	13.0283	191	2.29347	100	1.20077	0	0	3445	-0.0367978	-0.0345836
F1db-TAGCAGTCATAAGGAG-1	F1-db/db-rep1	Endothelial cells	3057	8287	14.2512	370	4.46482	284	3.42705	0	0	3057	0.0114987	-0.0827768
F1db-ATGCCAGCACATGCGA-1	F1-db/db-rep1	DCT	2786	8306	25.0783	1392	16.759	32	0.385264	0	0	2786	-0.0635743	-0.00101139
F1db-GTTAGAGGTTCGCTAG-1	F1-db/db-rep1	PT cells	2615	8322	44.2802	3063	36.8061	242	2.90795	0	0	2615	-0.0028596	-0.0524352
F1db-GGGTTAGAGGTTACAT-1	F1-db/db-rep1	PT cells	3040	8307	25.6049	1416	17.0459	253	3.04562	0	0	3040	-0.0261032	-0.0631401
F1db-TCCTGCATCGTAGTAT-1	F1-db/db-rep1	MC-like cells	3053	8273	15.1215	133	1.60764	304	3.6746	0	0	3053	-0.00454771	0.0531286
F1db-ACCCTGCTCCCGCTGT-1	F1-db/db-rep1	PT cells	2581	8297	42.1478	2887	34.7957	160	1.92841	0	0	2581	0.00610756	-0.0278277
F1db-CGTCCATCAATCAGCG-1	F1-db/db-rep1	PT cells	2722	8313	41.4892	2782	33.4657	180	2.16528	0	0	2722	-0.0698156	-0.0424007
F1db-TAGTGAGGTGCGGTAG-1	F1-db/db-rep1	DCT	3221	8315	24.558	1248	15.009	226	2.71798	0	0	3221	0.0231139	-0.0372655
F1db-GGGATCAAGATTCGGC-1	F1-db/db-rep1	MC-like cells	3411	8306	14.2186	267	3.21454	295	3.55165	0	0	3411	0.0721169	-0.00649466
F1db-CTGCTCTGTGCGGTCT-1	F1-db/db-rep1	PC	3187	8310	15.0181	227	2.73165	130	1.56438	0	0	3187	-0.0216334	-0.0667426
F1db-GCTGCCTTCCTCATCG-1	F1-db/db-rep1	PT cells	2749	8284	22.7064	698	8.42588	32	0.386287	0	0	2749	0.0171423	-0.0581247
F1db-ACCTGGACACTATCAT-1	F1-db/db-rep1	PT cells	3005	8297	26.612	1094	13.1855	102	1.22936	0	0	3005	0.0277132	-0.073355
F1db-AACCGAAGTTATCGTA-1	F1-db/db-rep1	PT cells	2554	8312	45.6208	3201	38.5106	179	2.15351	0	0	2554	0.00229088	-0.0566066
F1db-CCCGATGAGTAGCGAG-1	F1-db/db-rep1	PT cells	3046	8301	22.419	1131	13.6249	160	1.92748	0	0	3046	-0.0385289	-0.0447891
F1db-CTTCGGTCAACCGTGA-1	F1-db/db-rep1	PT cells	3024	8291	25.003	1287	15.5229	276	3.32891	0	0	3024	0.0304376	-0.0453325
F1db-TGATTTCCACATGACG-1	F1-db/db-rep1	MC-like cells	3062	8293	14.6871	104	1.25407	274	3.30399	0	0	3062	-0.0446072	-0.00545774
F1db-CCCGTTATCACTCTGT-1	F1-db/db-rep1	PT cells	2783	8297	35.4827	2169	26.142	161	1.94046	0	0	2783	-0.0228736	-0.0798952
F1db-ACTTGGATCAGGCAGA-1	F1-db/db-rep1	DCT	2891	8298	28.6575	1675	20.1856	281	3.38636	0	0	2891	0.0268883	-0.0527738
F1db-TGGGGTAAGGAGCCAA-1	F1-db/db-rep1	Myeloid cells	2508	8243	17.3117	59	0.715759	850	10.3118	0	0	2508	-0.0165617	-0.0335542
F1db-TACTGATAGTAGTCAT-1	F1-db/db-rep1	Endothelial cells	3447	8289	12.3537	35	0.422246	258	3.11256	0	0	3447	-0.00824312	-0.030439
F1db-TAGCCAATCCGTATAG-1	F1-db/db-rep1	MC-like cells	3387	8277	12.9395	211	2.54923	361	4.36148	0	0	3387	0.00719508	0.0291861
F1db-GCCTTCATCTAAGTAC-1	F1-db/db-rep1	Endothelial cells	3141	8344	16.1793	11	0.131831	269	3.22387	0	0	3141	-0.0724778	-0.0800392
F1db-AGTGGTGAGCTAGAGG-1	F1-db/db-rep1	PT cells	2895	8297	32.6986	2231	26.8892	104	1.25347	0	0	2895	0.0249222	-0.0287884
F1db-ATTGCCCCATGTCGTC-1	F1-db/db-rep1	PT cells	3005	8300	24.7229	831	10.012	195	2.3494	0	0	3005	-0.0616431	-0.00485858
F1db-AGAAGGGGTCTCAGCA-1	F1-db/db-rep1	PT cells	3136	8296	22.2999	1077	12.9822	239	2.88091	0	0	3136	0.00485861	-0.0302054
F1db-ACACAAGGTTTGAGAG-1	F1-db/db-rep1	PT cells	2823	8271	31.5077	1965	23.7577	41	0.495708	0	0	2823	-0.0786182	-0.0320447
F1db-TCAGCATGTAGTAGCA-1	F1-db/db-rep1	PT cells	2805	8259	31.0328	1925	23.3079	24	0.290592	0	0	2805	-0.0218222	-0.0312278
F1db-TGCGTAATCCGTGGAT-1	F1-db/db-rep1	Endothelial cells	3192	8274	13.5847	98	1.18443	356	4.30263	0	0	3192	-0.0300476	-0.0477082
F1db-TAACGGCTCCACCGCT-1	F1-db/db-rep1	PC	3438	8341	14.5786	21	0.251768	213	2.55365	0	0	3438	-0.0471697	-0.0306944
F1db-GGTTCCTCATTAGCTT-1	F1-db/db-rep1	PT cells	3070	8296	29.3274	1530	18.4426	118	1.42237	0	0	3070	-0.0410019	-0.0824494
F1db-AGTTGAAAGCAACCGT-1	F1-db/db-rep1	LOH cells	2833	8303	38.5403	2240	26.9782	279	3.36023	0	0	2833	0.00588297	-0.023077
F1db-TCCCTTAGTTTGACAC-1	F1-db/db-rep1	PT cells	2195	8286	39.8745	2828	34.1299	518	6.25151	0	0	2195	-0.00277649	-0.000856976
F1db-TCGGCCAAGTGCAAGG-1	F1-db/db-rep1	CNT	3103	8255	24.1793	1164	14.1005	91	1.10236	0	0	3103	-0.0094344	0.0143153
F1db-GCTTGTCCATAGGGCC-1	F1-db/db-rep1	PT cells	3194	8287	22.1069	923	11.1379	265	3.19778	0	0	3194	-0.035623	-0.0274786
F1db-CCCATCATCTGGATCA-1	F1-db/db-rep1	PT cells	2871	8220	31.5937	1982	24.1119	86	1.04623	0	0	2871	-0.0161272	-0.0852893
F1db-ACTTTGGAGGTAGCGA-1	F1-db/db-rep1	CNT	2356	8259	47.6692	3045	36.8689	49	0.593292	0	0	2356	-0.00350064	-0.0249919
F1db-CGGTTCTCAATTCGCC-1	F1-db/db-rep1	LOH cells	2553	8296	46.4079	2915	35.1374	197	2.37464	0	0	2553	-0.0248786	-0.0474989
F1db-GGCTATATCGATTCCT-1	F1-db/db-rep1	PT cells	2569	8243	41.5625	2445	29.6615	55	0.667233	0	0	2569	-0.0226589	-0.0756838
F1db-CGTTGCCTCTCACTCG-1	F1-db/db-rep1	CNT	3391	8307	14.1688	324	3.90033	210	2.52799	0	0	3391	-0.0255123	-0.0108617
F1db-CAGCCATAGTGCTGAC-1	F1-db/db-rep1	CNT	2452	8277	47.8434	3018	36.4625	150	1.81225	0	0	2452	-0.0434242	-0.0188194
F1db-TGGAGCAAGTTAGTGT-1	F1-db/db-rep1	DCT	3018	8287	30.6987	1960	23.6515	241	2.90817	0	0	3018	-0.058896	-0.0879822
F1db-GCGTAAAGTAATCGCT-1	F1-db/db-rep1	PT cells	3034	8251	25.0151	1127	13.659	104	1.26045	0	0	3034	0.0321534	-0.0830972
F1db-ACCCATAAGATACTGT-1	F1-db/db-rep1	LOH cells	3152	8282	29.9203	1450	17.5078	219	2.64429	0	0	3152	-0.0358087	-0.0553742
F1db-CATGTTAGTGAGGATC-1	F1-db/db-rep1	Endothelial cells	3418	8265	10.974	127	1.5366	409	4.94858	0	0	3418	0.011292	-0.0194418
F1db-TAATCAGCAACGGTGC-1	F1-db/db-rep1	PT cells	2304	8193	45.307	2903	35.4327	20	0.244111	0	0	2304	-0.0335519	-0.0391897
F1db-CGATCACAGTGATACT-1	F1-db/db-rep1	CNT	3099	8268	22.3149	1036	12.5302	149	1.80213	0	0	3099	0.024772	-0.0306771
F1db-AATCTAGCAGTTGGTG-1	F1-db/db-rep1	LOH cells	2762	8259	38.2008	2422	29.3256	236	2.85749	0	0	2762	0.0216578	-0.0427666
F1db-AATACGGGTTGAAGCA-1	F1-db/db-rep1	LOH cells	2778	8282	32.7578	1715	20.7076	154	1.85945	0	0	2778	-0.0559708	0.0053422
F1db-GTTATCAGTTTGGAAG-1	F1-db/db-rep1	PT cells	3089	8274	25.7796	1363	16.4733	253	3.05777	0	0	3089	0.0438276	-0.00979875
F1db-TCCTTATGTAAGGTAT-1	F1-db/db-rep1	LOH cells	2603	8266	45.7174	2906	35.1561	134	1.6211	0	0	2603	-0.0439845	-0.0597488
F1db-AAGCCCCGTTTACTAG-1	F1-db/db-rep1	MC-like cells	3027	8224	15.552	436	5.30156	372	4.52335	0	0	3027	-0.0416506	0.0111076
F1db-ATGGTAGGTTGCGGCT-1	F1-db/db-rep1	DCT	2911	8276	33.8086	1954	23.6104	184	2.2233	0	0	2911	0.0438385	-0.017057
F1db-CTGTTAGAGGCAACTC-1	F1-db/db-rep1	PT cells	2768	8266	33.5834	1963	23.7479	199	2.40745	0	0	2768	-0.0267838	-0.0545502
F1db-TGGCACTAGGTTACGC-1	F1-db/db-rep1	Endothelial cells	3236	8247	13.0957	245	2.97078	248	3.00715	0	0	3236	0.00777386	-0.0525349
F1db-CTATAGTAGAAGGATC-1	F1-db/db-rep1	PC	3363	8254	15.6894	424	5.1369	199	2.41095	0	0	3363	-0.0271131	0.00243975
F1db-CTAAGCCAGAAGCGCA-1	F1-db/db-rep1	DCT	2733	8266	39.0636	2656	32.1316	195	2.35906	0	0	2733	-0.0359408	-0.0199869
F1db-CCGACCTTCACAGGAG-1	F1-db/db-rep1	CNT	2885	8251	26.2514	1077	13.053	48	0.581748	0	0	2885	-0.00397381	-0.0193742
F1db-GGTAGCGGTTTACCAA-1	F1-db/db-rep1	DCT	2971	8254	32.1783	1739	21.0686	141	1.70826	0	0	2971	-0.00193619	-0.0695879
F1db-CGTAGGTTCAGGACAG-1	F1-db/db-rep1	PC	3354	8269	11.8757	122	1.47539	210	2.53961	0	0	3354	-0.0261981	-0.0706622
F1db-GGTGTAAGTGAGCGAT-1	F1-db/db-rep1	Endothelial cells	3362	8262	12.2973	27	0.326797	503	6.08811	0	0	3362	0.00301159	-0.0703859
F1db-ATCACTTCATAGACGT-1	F1-db/db-rep1	LOH cells	3219	8272	26.7892	1372	16.5861	236	2.853	0	0	3219	0.0343923	-0.0663037
F1db-CCCGATAGTTAGCTTA-1	F1-db/db-rep1	CNT	3258	8262	16.243	184	2.22706	130	1.57347	0	0	3258	0.0407919	-0.00407225
F1db-AAGCTTGTCTAGTCCT-1	F1-db/db-rep1	DCT	2941	8254	32.9295	1791	21.6986	259	3.13787	0	0	2941	-0.0746958	-0.0538236
F1db-AAGCAATGTGAGTGGT-1	F1-db/db-rep1	PC	3492	8284	12.9285	172	2.07629	442	5.33559	0	0	3492	0.043564	0.0204408
F1db-ACCACAATCCCTCTGA-1	F1-db/db-rep1	DCT	2971	8246	29.7841	1669	20.2401	236	2.86199	0	0	2971	-0.0124695	-0.0462011
F1db-ACAAGCGAGCCCGTAG-1	F1-db/db-rep1	Endothelial cells	3148	8246	23.4295	1080	13.0973	225	2.7286	0	0	3148	0.0281574	-0.0258768
F1db-CGCATCAGTTACACTA-1	F1-db/db-rep1	Endothelial cells	3104	8216	18.537	714	8.69036	219	2.66553	0	0	3104	-0.0335415	-0.0796866
F1db-GTGCGATTCCAACCTT-1	F1-db/db-rep1	Endothelial cells	3150	8200	19.6829	901	10.9878	183	2.23171	0	0	3150	-0.0185918	-0.0835497
F1db-TATAGGCCAGGTTGCA-1	F1-db/db-rep1	PT cells	2599	8249	42.5385	2934	35.5679	101	1.22439	0	0	2599	0.0473663	-0.0949931
F1db-CGCCCAAAGATTCAGT-1	F1-db/db-rep1	Endothelial cells	2693	8226	39.0226	2678	32.5553	155	1.88427	0	0	2693	0.0430719	-0.0627316
F1db-GCCTACTCATAAGCTA-1	F1-db/db-rep1	PT cells	3167	8239	23.4859	535	6.49351	126	1.52931	0	0	3167	-0.0156514	-0.106822
F1db-ATCCACGGTCTTACCC-1	F1-db/db-rep1	Endothelial cells	2877	8219	14.6368	54	0.657014	155	1.88587	0	0	2877	0.0293138	-0.118718
F1db-TGTAGAGGTAACGTAG-1	F1-db/db-rep1	LOH cells	2773	8266	38.6886	2663	32.2163	250	3.02444	0	0	2773	0.00745951	-0.0751769
F1db-AAGTGGACATGATTAG-1	F1-db/db-rep1	PT cells	2638	8247	40.1964	2689	32.6058	115	1.39445	0	0	2638	-0.0237284	-0.0608982
F1db-CTGACGTAGCCTTCGC-1	F1-db/db-rep1	Endothelial cells	3212	8255	13.083	26	0.314961	312	3.77953	0	0	3212	0.0169144	-0.0253607
F1db-ATTGGGTCAGGCAGCT-1	F1-db/db-rep1	Other Epithelial cells	3474	8267	13.3422	329	3.97968	251	3.03617	0	0	3474	-0.0438836	0.0327124
F1db-GTTAACTAGGCGTACT-1	F1-db/db-rep1	PT cells	3170	8245	21.5888	452	5.48211	93	1.12796	0	0	3170	7.59787e-05	-0.0351005
F1db-TGGCATGCAAGCACGC-1	F1-db/db-rep1	DCT	2943	8264	27.7227	1287	15.5736	232	2.80736	0	0	2943	0.0482998	0.000495874
F1db-ATCGCGCGTGATGACA-1	F1-db/db-rep1	LOH cells	3265	8258	25.115	1135	13.7442	145	1.75587	0	0	3265	0.0650123	0.0223332
F1db-TCCCAAGGTTGCTCGA-1	F1-db/db-rep1	IC	3130	8246	26.6917	1453	17.6207	128	1.55227	0	0	3130	0.044505	-0.0444988
F1db-TCAACCTTCAGGCTCG-1	F1-db/db-rep1	LOH cells	2688	8249	41.3141	2467	29.9067	244	2.95793	0	0	2688	-0.0273169	-0.0257875
F1db-ACAATGAAGGGGCAAC-1	F1-db/db-rep1	PT cells	3125	8237	23.7101	951	11.5455	135	1.63895	0	0	3125	-0.0574929	-0.0929449
F1db-GTCCGATAGGTGCTTA-1	F1-db/db-rep1	PT cells	2384	8207	29.1459	1916	23.3459	529	6.44572	0	0	2384	0.00415533	-0.0328419
F1db-CATCCCGCACATGCCT-1	F1-db/db-rep1	PT cells	2535	8184	42.9863	2061	25.1833	73	0.891984	0	0	2535	-0.0263402	-0.0444949
F1db-ACTTTCGCAAACCAAC-1	F1-db/db-rep1	Endothelial cells	3460	8240	10.5461	67	0.813107	218	2.64563	0	0	3460	0.0350926	-0.0262063
F1db-AGCCAATCAACGTGAT-1	F1-db/db-rep1	MC-like cells	3411	8240	13.7015	68	0.825243	269	3.26456	0	0	3411	0.0480185	-0.0361361
F1db-CGGAACGGTCATGAAG-1	F1-db/db-rep1	DCT	2901	8185	33.3781	2079	25.4001	295	3.60415	0	0	2901	-0.0425672	-0.0567935
F1db-GCACGATTCGTTACAG-1	F1-db/db-rep1	PT cells	2544	8222	38.7619	2488	30.2603	22	0.267575	0	0	2544	-0.0486397	-0.022802
F1db-AGCTATGTCTAGGCGT-1	F1-db/db-rep1	PT cells	2512	8202	40.3926	2796	34.0892	15	0.182882	0	0	2512	-0.00279619	-0.0865205
F1db-CACTTAGAGGTCCCGA-1	F1-db/db-rep1	LOH cells	2760	8241	33.5518	2021	24.5237	398	4.82951	0	0	2760	0.0421147	-0.0273695
F1db-AGCCGTTAGGTCCACG-1	F1-db/db-rep1	CNT	3153	8229	18.6535	337	4.09527	236	2.86791	0	0	3153	-0.00807009	-0.0253116
F1db-TGTATTCCAGGCTATG-1	F1-db/db-rep1	Endothelial cells	3289	8232	13.4961	49	0.595238	260	3.15841	0	0	3289	0.0615485	-0.0866648
F1db-AGTGAGTAGTAATTGC-1	F1-db/db-rep1	PT cells	3012	8224	25.1459	1285	15.625	182	2.21304	0	0	3012	-0.0296043	-0.0701514
F1db-TGAATGTTCAGTATGT-1	F1-db/db-rep1	Endothelial cells	2971	8232	28.0977	1439	17.4806	239	2.9033	0	0	2971	0.0418345	-0.0782921
F1db-TATCCATCAACCTGAG-1	F1-db/db-rep1	PT cells	3161	8235	22.8415	709	8.60959	195	2.36794	0	0	3161	-0.0351814	-0.0764755
F1db-CTACGATGTAACGTAG-1	F1-db/db-rep1	LOH cells	2999	8236	30.7674	1719	20.8718	326	3.95823	0	0	2999	-0.0190327	0.00487345
F1db-GCTCTATTCCCTCGTA-1	F1-db/db-rep1	LOH cells	2980	8237	34.5636	1897	23.0302	216	2.62231	0	0	2980	-0.0145682	-0.0199879
F1db-CGGACAGGTAACGAAT-1	F1-db/db-rep1	Endothelial cells	3218	8199	11.4526	160	1.95146	376	4.58593	0	0	3218	-0.0397286	-0.0492636
F1db-ACAGGCGGTGATGGAC-1	F1-db/db-rep1	MC-like cells	3059	8187	14.0955	144	1.75889	260	3.17577	0	0	3059	-0.0507224	0.0112379
F1db-CGTGGATTCAGGAGAT-1	F1-db/db-rep1	DCT	2823	8223	34.7562	1799	21.8777	234	2.84568	0	0	2823	-0.0272542	-0.0298507
F1db-CGTATCCCACCTAACC-1	F1-db/db-rep1	PT cells	2779	8222	33.6414	1705	20.737	184	2.2379	0	0	2779	-0.0301266	-0.0393065
F1db-CTACACCCAAGCCAAT-1	F1-db/db-rep1	DCT	2824	8225	33.3617	2093	25.4468	217	2.6383	0	0	2824	0.021731	-0.0361731
F1db-CGATCAGCAAGGTCTG-1	F1-db/db-rep1	DCT	3055	8219	29.8455	1489	18.1166	186	2.26305	0	0	3055	-0.0179805	0.0356762
F1db-GTGTTATAGTGAGAGT-1	F1-db/db-rep1	CNT	3268	8222	15.5437	304	3.6974	152	1.8487	0	0	3268	-0.00100676	-0.033443
F1db-TCGCGCAAGTGCCTGG-1	F1-db/db-rep1	PT cells	2701	8207	37.7848	2584	31.4853	52	0.633605	0	0	2701	-0.00626077	-0.0479571
F1db-TGGGCGAGTTATCCTT-1	F1-db/db-rep1	Endothelial cells	3044	8172	26.5296	1488	18.2085	320	3.91581	0	0	3044	0.0146883	-0.0758274
F1db-TAGTAGCCATTCGGTC-1	F1-db/db-rep1	DCT	3061	8224	31.481	1564	19.0175	90	1.09436	0	0	3061	-0.0552836	0.0363096
F1db-CAGGAGGCAAATCGGT-1	F1-db/db-rep1	PT cells	2812	8202	33.565	2128	25.9449	98	1.19483	0	0	2812	-0.0284492	-0.0686258
F1db-CAGTTCAAGGTTGCAC-1	F1-db/db-rep1	DCT	3078	8196	32.0034	2033	24.8048	240	2.92826	0	0	3078	0.0413753	-0.028426
F1db-ACGTTAGTCCGGTACG-1	F1-db/db-rep1	CNT	2749	8201	33.5569	1432	17.4613	94	1.1462	0	0	2749	-0.0174451	-0.0325955
F1db-GCTTGGACAACGTTAA-1	F1-db/db-rep1	MC-like cells	3019	8172	13.8644	131	1.60303	339	4.14831	0	0	3019	0.0461514	-0.078847
F1db-ACACGATCAGGAACTT-1	F1-db/db-rep1	PT cells	3136	8210	19.4397	604	7.35688	105	1.27893	0	0	3136	0.00299454	-0.0362149
F1db-TCTATGAGTAATCGCT-1	F1-db/db-rep1	CNT	2789	8176	38.6008	2194	26.8346	92	1.12524	0	0	2789	0.0228416	-0.0328059
F1db-GGCATCCGTAACTCCG-1	F1-db/db-rep1	Endothelial cells	3239	8227	12.9209	18	0.218792	500	6.07755	0	0	3239	0.0294372	-0.0446644
F1db-GTAGGTTCATCAAGGT-1	F1-db/db-rep1	MC-like cells	3363	8207	12.465	218	2.65627	274	3.33861	0	0	3363	0.0383398	-0.0561424
F1db-TAAGGCTCAATCCCTA-1	F1-db/db-rep1	DCT	2900	8219	29.0303	1716	20.8785	249	3.02957	0	0	2900	0.0465982	0.0300059
F1db-CGGGGTAGTCAGGCGA-1	F1-db/db-rep1	PT cells	3125	8217	20.9931	981	11.9387	120	1.46039	0	0	3125	-0.0585194	-0.0222564
F1db-GCGTCCTTCGACTATG-1	F1-db/db-rep1	PT cells	2690	8218	35.9698	2195	26.7097	95	1.156	0	0	2690	-0.0583348	-0.0953365
F1db-TCGGCTGAGCTATGCA-1	F1-db/db-rep1	DCT	2977	8225	27.1733	1658	20.1581	514	6.24924	0	0	2977	-0.0173738	-0.0425904
F1db-AGAGTATGTGATCCGC-1	F1-db/db-rep1	Endothelial cells	3375	8194	11.8867	155	1.89163	237	2.89236	0	0	3375	-0.0111526	-0.0183722
F1db-TGGACTATCAATGTCG-1	F1-db/db-rep1	PT cells	3074	8215	24.4553	1047	12.745	183	2.22763	0	0	3074	-0.0519225	-0.087057
F1db-TACGATTAGAACGGAT-1	F1-db/db-rep1	LOH cells	2855	8223	35.7534	2223	27.0339	314	3.81856	0	0	2855	-0.0636099	-0.0228299
F1db-CCAATAGTCGACTGGT-1	F1-db/db-rep1	LOH cells	3061	8217	31.3862	1685	20.5063	262	3.18851	0	0	3061	-0.0100873	-0.0557936
F1db-GTTGAGGAGTTAGAGA-1	F1-db/db-rep1	DCT	3042	8211	27.3536	1469	17.8906	210	2.55754	0	0	3042	0.0341853	-0.00957577
F1db-CAATGTTAGTAGGAAC-1	F1-db/db-rep1	LOH cells	2810	8219	37.4376	2358	28.6896	364	4.42876	0	0	2810	0.108762	-0.043055
F1db-TCCACCGCATGACCAG-1	F1-db/db-rep1	PT cells	3089	8202	24.4331	858	10.4609	115	1.4021	0	0	3089	-0.018337	-0.0504802
F1db-TCGCGCAAGCAGTTCA-1	F1-db/db-rep1	DCT	3080	8207	28.89	1550	18.8863	221	2.69282	0	0	3080	-0.0489152	-0.0510678
F1db-GCATGAGAGCCGAGTT-1	F1-db/db-rep1	PT cells	2824	8186	32.9587	2055	25.1038	143	1.74688	0	0	2824	-0.0258496	-0.0519963
F1db-CCTAACCCATGAATGC-1	F1-db/db-rep1	PT cells	2564	8179	42.6091	2732	33.4026	27	0.330114	0	0	2564	-0.0254643	-0.0902394
F1db-GGCATGAAGGTATCCA-1	F1-db/db-rep1	DCT	3129	8212	28.2392	1649	20.0804	227	2.76425	0	0	3129	-0.0150097	-0.0649572
F1db-CATATCCTCAGGCTCG-1	F1-db/db-rep1	MC-like cells	3252	8165	19.5468	799	9.78567	283	3.46601	0	0	3252	-0.0640909	-0.031361
F1db-GTTGTGATCGCTTGGG-1	F1-db/db-rep1	PT cells	2677	8195	41.6351	2769	33.7889	111	1.35448	0	0	2677	0.0159425	-0.058813
F1db-TCTAACCTCCGCAACG-1	F1-db/db-rep1	PT cells	2333	8197	41.0272	2765	33.7319	322	3.92827	0	0	2333	0.0191802	-0.0824275
F1db-AATTGTCAGTGGCCTG-1	F1-db/db-rep1	PT cells	2824	8179	32.5345	1526	18.6575	93	1.13706	0	0	2824	-0.029862	-0.0568122
F1db-CTTGCTTAGGCGTCTG-1	F1-db/db-rep1	PT cells	3030	8189	23.1896	1275	15.5697	246	3.00403	0	0	3030	-0.0471962	-0.0799971
F1db-CTTATGCTCACGCATA-1	F1-db/db-rep1	PT cells	2997	8185	23.5797	904	11.0446	130	1.58827	0	0	2997	-0.0248294	-0.0642075
F1db-GTAATGAAGGCGCATT-1	F1-db/db-rep1	DCT	2920	8191	35.246	2039	24.8932	62	0.756928	0	0	2920	-0.0261524	-0.0276369
F1db-GCCATAGCAGCTATCC-1	F1-db/db-rep1	PT cells	2309	8150	48.9571	3032	37.2025	31	0.380368	0	0	2309	-0.0424316	-0.0574487
F1db-AATGGATGTTCCATCC-1	F1-db/db-rep1	DCT	2587	8196	45.4246	3204	39.0922	45	0.549048	0	0	2587	-0.0257945	-0.0241766
F1db-TAGTACCGTAAGGTTG-1	F1-db/db-rep1	LOH cells	3111	8201	27.2894	1157	14.108	180	2.19485	0	0	3111	-0.0524651	-0.0606404
F1db-TCCACTTAGCTACCGG-1	F1-db/db-rep1	PT cells	2639	8139	41.1844	2293	28.173	68	0.835483	0	0	2639	-0.00611965	-0.0501853
F1db-GCTACAGCATTGCGCT-1	F1-db/db-rep1	PT cells	2876	8165	29.9571	1355	16.5952	60	0.734844	0	0	2876	-0.0927416	-0.0501184
F1db-CCTATGAAGTCGATGC-1	F1-db/db-rep1	PT cells	2783	8190	33.1746	1957	23.895	184	2.24664	0	0	2783	0.0439109	-0.0664325
F1db-CCCTAGTCAATCGCTC-1	F1-db/db-rep1	PT cells	2914	8186	26.301	897	10.9577	92	1.12387	0	0	2914	-0.0351351	-0.00863663
F1db-TGAGGATAGCATGTGC-1	F1-db/db-rep1	DCT	3252	8204	23.0619	1279	15.59	359	4.37591	0	0	3252	-0.057097	-0.0684164
F1db-GCTTTCACATGCGTAG-1	F1-db/db-rep1	DCT	3187	8200	24.4756	1217	14.8415	279	3.40244	0	0	3187	-0.0454474	-0.018259
F1db-TAGGTTACAACTATGA-1	F1-db/db-rep1	CNT	3080	8159	17.6247	264	3.23569	76	0.931487	0	0	3080	-0.0369041	-0.0253169
F1db-TCACTGTTCACACTAG-1	F1-db/db-rep1	PT cells	2831	8184	36.5591	1982	24.218	120	1.46628	0	0	2831	-0.0281794	-0.0249523
F1db-ATCAGTTAGTTGGCTA-1	F1-db/db-rep1	CNT	3158	8180	15.11	171	2.09046	51	0.623472	0	0	3158	0.07295	-0.0177914
F1db-ACAAGCGAGTTAGGTT-1	F1-db/db-rep1	LOH cells	2994	8197	30.6942	1817	22.1666	285	3.47688	0	0	2994	-0.0136633	-0.0713641
F1db-CATGTTGAGCGGTACT-1	F1-db/db-rep1	LOH cells	3086	8200	28.5122	1177	14.3537	276	3.36585	0	0	3086	-0.048263	-0.0790792
F1db-AGTTTAGCATTCGTCA-1	F1-db/db-rep1	PT cells	2787	8178	35.0452	2229	27.2561	191	2.33553	0	0	2787	-0.0151072	-0.0488234
F1db-TGTGTACGTAAGCTCT-1	F1-db/db-rep1	PT cells	2421	8189	47.3684	3171	38.7227	107	1.30663	0	0	2421	0.0576057	0.020989
F1db-TGGACGAAGGTTAATC-1	F1-db/db-rep1	PT cells	2989	8192	29.3457	1619	19.7632	161	1.96533	0	0	2989	-0.0166386	-0.0275533
F1db-GCTTACCCACAAGGCC-1	F1-db/db-rep1	PC	3270	8184	15.2248	153	1.8695	214	2.61486	0	0	3270	0.00993908	-0.0419123
F1db-AAGCCGGGTTGGGTCC-1	F1-db/db-rep1	DCT	2545	8169	47.8639	3082	37.728	109	1.33431	0	0	2545	-0.0208991	-0.0465502
F1db-CGACTCCTCGTAACTG-1	F1-db/db-rep1	PC	3620	8222	10.5692	108	1.31355	391	4.75553	0	0	3620	0.0310029	-0.0383128
F1db-TGATCCGGTTAGAGGC-1	F1-db/db-rep1	Endothelial cells	3266	8137	13.0761	187	2.29814	315	3.87121	0	0	3266	0.0316981	-0.0288452
F1db-TGCTGGGTCCGCGGTA-1	F1-db/db-rep1	Other Epithelial cells	3139	8211	15.528	65	0.791621	87	1.05955	0	0	3139	-0.0343623	-0.0606757
F1db-ATAATCGCATAACTTC-1	F1-db/db-rep1	Endothelial cells	3339	8165	11.3533	171	2.0943	330	4.04164	0	0	3339	0.0298377	-0.0568261
F1db-CTACTCACATAACTGA-1	F1-db/db-rep1	DCT	2840	8183	28.8647	1429	17.463	282	3.44617	0	0	2840	-0.00807821	-0.00902834
F1db-TGGAGCGGTTGCAATC-1	F1-db/db-rep1	LOH cells	2970	8192	35.0952	2029	24.7681	160	1.95312	0	0	2970	-0.0113715	-0.0731195
F1db-ACGAAATGTAGTCCCA-1	F1-db/db-rep1	PT cells	2741	8153	34.8338	2051	25.1564	111	1.36146	0	0	2741	-0.0241398	-0.05918
F1db-TACCTCACACCACATC-1	F1-db/db-rep1	Myeloid cells	2661	8178	16.7767	802	9.8068	374	4.57325	0	0	2661	-0.0111525	-0.0496978
F1db-GCGTTAGCAAGCGTGC-1	F1-db/db-rep1	CNT	2798	8137	27.8481	787	9.67187	69	0.847978	0	0	2798	-0.0676946	-0.0417884
F1db-ACGGGCAGTCTTGCAG-1	F1-db/db-rep1	PT cells	2548	8182	45.2823	3017	36.8736	107	1.30775	0	0	2548	0.0922674	6.44715e-05
F1db-GTCCATAAGCCGCAAT-1	F1-db/db-rep1	DCT	3077	8200	30	1353	16.5	267	3.2561	0	0	3077	-0.00728853	0.0473468
F1db-AAGGCCCCACTTCGCG-1	F1-db/db-rep1	PT cells	2443	8168	47.7106	3098	37.9285	114	1.39569	0	0	2443	-0.0262416	-0.06589
F1db-CATGATTAGCGGATGA-1	F1-db/db-rep1	CNT	3430	8186	14.537	345	4.21451	220	2.68752	0	0	3430	-0.0506042	-0.0173012
F1db-ATGTCCCCAAATGAGG-1	F1-db/db-rep1	Endothelial cells	3392	8166	11.9398	72	0.881705	292	3.5758	0	0	3392	-0.0184691	-0.0287987
F1db-AACATGAAGTTAGGCC-1	F1-db/db-rep1	PT cells	2306	8154	34.6701	2284	28.0108	422	5.17537	0	0	2306	-0.0241908	-0.0266223
F1db-GTCTACCCAATTAACG-1	F1-db/db-rep1	LOH cells	3033	8193	29.513	1720	20.9935	410	5.00427	0	0	3033	-0.0552498	-0.0242275
F1db-TATACGTAGTTAGATC-1	F1-db/db-rep1	PT cells	2957	8178	29.7383	1891	23.123	179	2.1888	0	0	2957	0.0199368	-0.0208747
F1db-CAATTCCTCCATAGAT-1	F1-db/db-rep1	LOH cells	2272	8188	42.5989	2927	35.7474	291	3.55398	0	0	2272	0.0615249	-0.0282049
F1db-TGAATGAAGCATGATT-1	F1-db/db-rep1	PT cells	3116	8178	22.4138	789	9.64784	156	1.90756	0	0	3116	-0.0192412	-0.042896
F1db-GGACATGAGCTTAGTG-1	F1-db/db-rep1	PT cells	3039	8185	30.6903	1937	23.6652	97	1.18509	0	0	3039	-0.0336802	-0.0211638
F1db-TACAACTAGGGGACGT-1	F1-db/db-rep1	DCT	3010	8180	32.4205	1785	21.8215	162	1.98044	0	0	3010	0.0272415	-0.0456423
F1db-CTTCAATCAAGCACAT-1	F1-db/db-rep1	PT cells	3089	8163	23.533	1018	12.4709	165	2.02132	0	0	3089	-0.0721461	-0.106438
F1db-AGAGGCATCCAACTTC-1	F1-db/db-rep1	PT cells	3060	8172	24.4616	1088	13.3138	149	1.8233	0	0	3060	-0.0547659	-0.0634131
F1db-CTAAAGCCATCGTAGG-1	F1-db/db-rep1	LOH cells	2905	8186	31.2729	1735	21.1947	294	3.5915	0	0	2905	-0.0393648	-0.0359671
F1db-TGGAGCAAGCCACGCA-1	F1-db/db-rep1	LOH cells	3052	8190	29.6947	1603	19.5726	431	5.26252	0	0	3052	-0.00418202	0.0490929
F1db-TACTGATAGCGATCCG-1	F1-db/db-rep1	MC-like cells	3253	8175	14.0306	115	1.40673	478	5.84709	0	0	3253	0.0173408	-0.0296618
F1db-GCCTGATAGTCATTGG-1	F1-db/db-rep1	LOH cells	3133	8179	30.2237	1659	20.2837	234	2.86099	0	0	3133	-0.015467	0.0102935
F1db-ACTTGAGTCCTGCCAC-1	F1-db/db-rep1	DCT	3012	8169	27.2371	1247	15.265	203	2.485	0	0	3012	0.0131614	-0.0816727
F1db-AGAGGAGGTTGTGAAG-1	F1-db/db-rep1	CNT	3314	8180	14.3521	359	4.38875	140	1.71149	0	0	3314	-0.0488186	0.0165031
F1db-CAGTACGCATTACTAC-1	F1-db/db-rep1	Endothelial cells	2716	8168	28.073	1547	18.9398	313	3.83203	0	0	2716	-0.0128357	0.0115586
F1db-CGATGTTGTGAGTTGA-1	F1-db/db-rep1	LOH cells	2976	8165	34.8316	1879	23.0129	108	1.32272	0	0	2976	-0.00207253	-0.0602677
F1db-ACGCCCAAGGTGATGG-1	F1-db/db-rep1	PT cells	2449	8147	40.4443	2858	35.0804	62	0.761016	0	0	2449	0.00307452	-0.0466632
F1db-CTTATGGAGCGATAGG-1	F1-db/db-rep1	Myeloid cells	2887	8165	14.4519	100	1.22474	709	8.6834	0	0	2887	0.00453959	0.0155038
F1db-AGTGAGACACTATCGC-1	F1-db/db-rep1	DCT	2698	8148	42.8203	2964	36.377	148	1.8164	0	0	2698	-0.0453069	-0.0625182
F1db-GCACCATAGGTCACTA-1	F1-db/db-rep1	LOH cells	2758	8176	39.6649	2424	29.6477	164	2.00587	0	0	2758	0.0333451	-0.0677123
F1db-TGTCCGCTCCCCTGAC-1	F1-db/db-rep1	Endothelial cells	3370	8172	11.9432	93	1.13803	469	5.73911	0	0	3370	0.0288056	-0.0181704
F1db-CTAAATGCATTACATC-1	F1-db/db-rep1	PT cells	2894	8124	33.6903	1420	17.4791	80	0.984737	0	0	2894	-0.0552929	-0.0914114
F1db-ATCCTAAGTCTAACTA-1	F1-db/db-rep1	PT cells	2825	8115	30.9181	1080	13.3087	98	1.20764	0	0	2825	-0.0077818	-0.0400551
F1db-GCGTAGCCAATAGGTC-1	F1-db/db-rep1	PT cells	2868	8164	34.3704	1843	22.5747	163	1.99657	0	0	2868	-0.0485942	-0.0537429
F1db-ACGGGTAAGCCTAAGC-1	F1-db/db-rep1	PT cells	2975	8172	26.2604	1208	14.7822	268	3.27949	0	0	2975	0.00142408	-0.069759
F1db-CTCGCCACATTCAGGG-1	F1-db/db-rep1	DCT	2738	8142	35.7406	2093	25.7062	138	1.69492	0	0	2738	0.0225971	-0.0624343
F1db-CGCGTTAGTTTGCGAT-1	F1-db/db-rep1	PT cells	2749	8168	36.0676	2389	29.2483	108	1.32223	0	0	2749	0.00442112	-0.103667
F1db-CGTTTCACAAGCATGT-1	F1-db/db-rep1	PT cells	2758	8169	37.8259	2337	28.6082	143	1.75052	0	0	2758	-0.0314229	-0.0242476
F1db-TACACTAGTTATGGAG-1	F1-db/db-rep1	CNT	2894	8120	33.4729	1416	17.4384	126	1.55172	0	0	2894	-0.00215452	-0.0354204
F1db-CCGCTAGAGAAGCCTC-1	F1-db/db-rep1	PT cells	2671	8148	30.5228	1683	20.6554	24	0.294551	0	0	2671	-0.0647145	-0.0773237
F1db-CCGCTAAGTAGCCATT-1	F1-db/db-rep1	Endothelial cells	2989	8157	27.1056	1500	18.3891	325	3.98431	0	0	2989	0.0457663	-0.0143702
F1db-CGATGGGGTCAGCTAT-1	F1-db/db-rep1	PT cells	3147	8175	20.6483	508	6.21407	207	2.53211	0	0	3147	-0.0503238	-0.123435
F1db-CTCGGCAAGGTGATGG-1	F1-db/db-rep1	PT cells	2686	8160	38.4191	2610	31.9853	169	2.07108	0	0	2686	-0.0277616	-0.0525939
F1db-AATCCCAAGAACGGGC-1	F1-db/db-rep1	CNT	2809	8126	33.8174	1049	12.9092	286	3.51957	0	0	2809	-0.0418986	-0.00588589
F1db-CCCATCTGTGCGTACC-1	F1-db/db-rep1	Endothelial cells	3038	8123	15.0191	68	0.837129	771	9.49157	0	0	3038	0.0322215	-0.0454974
F1db-GTCGGTTAGCGAGACA-1	F1-db/db-rep1	Podocytes	3152	8170	14.9327	80	0.979192	341	4.17381	0	0	3152	0.0281532	-0.0749428
F1db-CTGCTCTGTTAACCAC-1	F1-db/db-rep1	PEC	3500	8215	11.8564	149	1.81376	169	2.05721	0	0	3500	-0.0606366	-0.0304333
F1db-GTTACCAAGTAATGAG-1	F1-db/db-rep1	PT cells	3024	8148	22.5331	969	11.8925	170	2.0864	0	0	3024	-0.0332151	-0.0196031
F1db-GTAGCGCCAGGCAGCT-1	F1-db/db-rep1	PT cells	2663	8153	38.4521	2497	30.6268	136	1.6681	0	0	2663	-0.00240968	-0.0830678
F1db-AGAGATTGTCAGTATC-1	F1-db/db-rep1	PT cells	2876	8146	31.4387	1678	20.5991	122	1.49767	0	0	2876	0.0377128	-0.0865128
F1db-CACATTAGTGACTTCG-1	F1-db/db-rep1	PT cells	2525	8147	43.2429	3059	37.5476	182	2.23395	0	0	2525	-0.0341523	-0.0473749
F1db-ATATGGGGTTGGTGAA-1	F1-db/db-rep1	MC-like cells	2989	8131	24.6095	164	2.01697	259	3.18534	0	0	2989	-0.0376682	-0.0422422
F1db-CTGGCAACAATGTGCG-1	F1-db/db-rep1	LOH cells	2958	8170	30.2448	1658	20.2938	338	4.13709	0	0	2958	-0.0331908	-0.0238393
F1db-GGAATTGGTTGGTCTG-1	F1-db/db-rep1	PT cells	3210	8167	18.9298	608	7.44459	218	2.66928	0	0	3210	0.0464299	-0.0583468
F1db-CAGGTAAGTGACGACG-1	F1-db/db-rep1	DCT	2980	8157	26.9217	1506	18.4627	273	3.34682	0	0	2980	0.0277904	-0.0435648
F1db-AAGTACGGTCTGGTGC-1	F1-db/db-rep1	PC	2861	8149	27.3899	1500	18.4072	172	2.11069	0	0	2861	-0.0683741	-0.0315076
F1db-CCGTGTTCACCAGCTT-1	F1-db/db-rep1	DCT	3123	8165	24.0539	1111	13.6069	266	3.25781	0	0	3123	-9.13482e-05	-0.0777342
F1db-AGCAGGATCTATCTGC-1	F1-db/db-rep1	PT cells	2996	8117	22.533	671	8.2666	78	0.960946	0	0	2996	0.0266512	-0.0628669
F1db-CACGACTAGGAGTAAC-1	F1-db/db-rep1	PT cells	2674	8141	40.8918	2504	30.7579	65	0.798428	0	0	2674	-0.0277316	-0.0943483
F1db-AATCCATAGCGCTACG-1	F1-db/db-rep1	PT cells	2754	8130	37.6507	1908	23.4686	80	0.98401	0	0	2754	-0.0168202	-0.0487601
F1db-CGGGTTTAGGGGCAGT-1	F1-db/db-rep1	CNT	3350	8156	15.7675	338	4.14419	160	1.96175	0	0	3350	-0.0683782	-0.0346388
F1db-AATGGGGTCAAGTAAG-1	F1-db/db-rep1	PT cells	3081	8134	20.1254	906	11.1384	175	2.15146	0	0	3081	-0.0190975	-0.0425918
F1db-AGTATAGAGTAGGAAC-1	F1-db/db-rep1	Endothelial cells	3268	8135	11.4444	37	0.454825	167	2.05286	0	0	3268	0.0637127	0.0596926
F1db-AGTCTTGAGTTAGGCC-1	F1-db/db-rep1	DCT	2954	8149	35.3908	2077	25.4878	123	1.50939	0	0	2954	-0.00286218	0.00437204
F1db-ATAGTGAAGGCAAGCA-1	F1-db/db-rep1	MC-like cells	3125	8121	14.3578	296	3.64487	302	3.71875	0	0	3125	0.00841164	0.0149654
F1db-AAGGCCCCATCGAACG-1	F1-db/db-rep1	PT cells	2734	8121	30.5012	1586	19.5296	90	1.10824	0	0	2734	-0.0210559	-0.0391769
F1db-TACTATGGTGATAGTG-1	F1-db/db-rep1	DCT	2387	8139	31.3061	1898	23.3198	386	4.7426	0	0	2387	0.0551072	-0.00703566
F1db-TGCGACTAGGTATCGC-1	F1-db/db-rep1	CNT	3394	8160	14.0564	231	2.83088	106	1.29902	0	0	3394	0.00643825	0.0119151
F1db-CCGCATGAGGTTCGGT-1	F1-db/db-rep1	PT cells	2755	8144	34.2092	2105	25.8472	107	1.31385	0	0	2755	-0.0178567	-0.0673118
F1db-CCAATCCCAAGCCGAC-1	F1-db/db-rep1	PC	3559	8180	11.8704	81	0.99022	199	2.43276	0	0	3559	0.0139283	-0.0545462
F1db-TACGCTAAGAACCTTG-1	F1-db/db-rep1	MC-like cells	2904	8113	16.492	312	3.84568	307	3.78405	0	0	2904	0.0353357	-0.0254226
F1db-ACATCCCCAAGGTCAT-1	F1-db/db-rep1	Endothelial cells	3325	8103	11.576	131	1.61669	443	5.46711	0	0	3325	-0.0413087	0.00281682
F1db-CTACGAATCAAGTGAA-1	F1-db/db-rep1	PT cells	3066	8144	27.2839	1061	13.028	156	1.91552	0	0	3066	-0.0245249	-0.0605051
F1db-AACGCTCAGTAGGAAC-1	F1-db/db-rep1	LOH cells	2870	8152	29.7105	1602	19.6516	364	4.46516	0	0	2870	-0.0405748	-0.0498151
F1db-TGACCTAAGTAGAGTA-1	F1-db/db-rep1	CNT	2860	8122	27.8133	1065	13.1125	61	0.751047	0	0	2860	0.00173386	-0.0193103
F1db-TCTACATCAGCAGGTC-1	F1-db/db-rep1	DCT	3043	8140	27.457	1391	17.0885	254	3.12039	0	0	3043	-0.042179	-0.0425613
F1db-AGACATAAGTTGGTTG-1	F1-db/db-rep1	Myeloid cells	2829	8125	13.3662	102	1.25538	740	9.10769	0	0	2829	0.0404297	-0.100213
F1db-CTCTAATCAATACTCT-1	F1-db/db-rep1	Myeloid cells	2832	8124	11.4476	120	1.4771	393	4.83752	0	0	2832	-0.0609809	-0.0253923
F1db-GGTTGGTTCCAGCTCC-1	F1-db/db-rep1	PT cells	2531	8137	45.6679	3057	37.5691	171	2.10151	0	0	2531	0.0201173	-0.0212054
F1db-ATTACAGCAATCCTGC-1	F1-db/db-rep1	MC-like cells	3350	8124	14.6233	199	2.44953	323	3.97587	0	0	3350	0.0353974	-0.0290683
F1db-GTAGGATAGGTGGCAA-1	F1-db/db-rep1	PT cells	3083	8140	22.0393	952	11.6953	289	3.55037	0	0	3083	-0.0655195	-0.0666012
F1db-GCGCTAACAACCTGAG-1	F1-db/db-rep1	CNT	3272	8138	20.1769	562	6.90587	108	1.32711	0	0	3272	-0.0829646	-0.0363354
F1db-GTTCGATGTTAGTTGC-1	F1-db/db-rep1	Endothelial cells	3269	8127	12.6	27	0.332226	523	6.43534	0	0	3269	0.00693304	-0.099716
F1db-ATCCATGAGGTTCAAT-1	F1-db/db-rep1	PT cells	2599	8122	40.5934	2787	34.3142	169	2.08077	0	0	2599	0.00822118	-0.0226774
F1db-CGGTGAGGTAACGATG-1	F1-db/db-rep1	CNT	3410	8136	17.441	582	7.15339	163	2.00344	0	0	3410	-0.0307543	-0.0647567
F1db-CTGGTTAAGGAATCAA-1	F1-db/db-rep1	PC	3505	8139	11.3282	78	0.958349	106	1.30237	0	0	3505	0.0328484	-0.0232637
F1db-AGGTTGGAGTGCTTGA-1	F1-db/db-rep1	MC-like cells	3070	8110	16.7448	344	4.24168	300	3.69914	0	0	3070	-0.0836914	0.0796355
F1db-ACTACTTCAAATTACG-1	F1-db/db-rep1	MC-like cells	3188	8101	13.7637	263	3.24651	383	4.72781	0	0	3188	0.0142654	-0.0280695
F1db-TAATGGTTCATGCTCT-1	F1-db/db-rep1	PT cells	2998	8110	20.8755	573	7.06535	61	0.752158	0	0	2998	-0.0431299	-0.0364055
F1db-GTAGCAAGTAGCGGAT-1	F1-db/db-rep1	DCT	2618	8085	41.274	2308	28.5467	46	0.568955	0	0	2618	0.0158761	-0.0365796
F1db-AGTGAGGTCGCTTGGG-1	F1-db/db-rep1	PT cells	2384	8074	41.1444	2777	34.3944	31	0.383948	0	0	2384	-0.011254	-0.0264708
F1db-AACTAGAAGGAATGCG-1	F1-db/db-rep1	PC	3069	8109	18.8679	892	11.0001	206	2.54039	0	0	3069	-0.0548534	-0.0139376
F1db-ATGATTGCACCTTCAA-1	F1-db/db-rep1	PT cells	2515	8097	41.9909	2614	32.2836	18	0.222305	0	0	2515	-0.0325768	-0.0793996
F1db-ACGAGTGAGTCGATGC-1	F1-db/db-rep1	PC	3343	8144	13.1017	108	1.32613	401	4.92387	0	0	3343	0.0727349	-0.0246843
F1db-CCCGTAAGTGAGTAGC-1	F1-db/db-rep1	LOH cells	2803	8140	36.8428	2314	28.4275	276	3.39066	0	0	2803	0.0602514	0.00639439
F1db-TACAAGCCACTCGGAA-1	F1-db/db-rep1	LOH cells	2805	8143	34.324	1980	24.3154	175	2.14909	0	0	2805	0.00488763	-0.0475289
F1db-TCCATTATCCTGCCAC-1	F1-db/db-rep1	LOH cells	2721	8139	22.4475	10	0.122865	17	0.208871	0	0	2721	0.0160541	-0.0351442
F1db-TACTGCAAGGTCAATT-1	F1-db/db-rep1	PT cells	2430	8121	42.5317	3100	38.1726	226	2.78291	0	0	2430	-0.0622632	-0.0298941
F1db-AGGCTCACACATGATA-1	F1-db/db-rep1	LOH cells	2914	8135	34.3454	2023	24.8679	226	2.77812	0	0	2914	0.0158097	-0.03363
F1db-CATAGCGCAAATGGCT-1	F1-db/db-rep1	PT cells	3051	8064	26.8105	1100	13.6409	219	2.71577	0	0	3051	-0.0357644	-0.00407135
F1db-CATCAGGCATCATCTG-1	F1-db/db-rep1	Myeloid cells	2974	8112	15.5079	56	0.690335	458	5.64596	0	0	2974	0.100034	-0.0446354
F1db-GGCTGTTAGGATCAGG-1	F1-db/db-rep1	DCT	3276	8129	25.0092	1362	16.7548	251	3.08771	0	0	3276	0.00764632	-0.0411253
F1db-AGCTTAACATAACCGG-1	F1-db/db-rep1	Endothelial cells	2997	8125	12.3446	28	0.344615	361	4.44308	0	0	2997	-0.0285871	-0.0510415
F1db-CTCTTCTCAATTGGAC-1	F1-db/db-rep1	LOH cells	3245	8141	26.5815	1105	13.5733	300	3.68505	0	0	3245	-0.0229934	-0.00126526
F1db-CCACACAGTTCGCTTC-1	F1-db/db-rep1	PT cells	2691	8106	35.9363	2127	26.2398	14	0.172712	0	0	2691	-0.0411649	-0.0824774
F1db-GTAAGCGAGTTAACCG-1	F1-db/db-rep1	LOH cells	3031	8136	31.5388	1806	22.1976	347	4.265	0	0	3031	-0.00416981	0.0199173
F1db-TGGGACAAGGAATGCG-1	F1-db/db-rep1	DCT	3133	8130	28.0689	1490	18.3272	189	2.32472	0	0	3133	0.000458184	-0.0229115
F1db-CCTGGCAAGCCTGAGT-1	F1-db/db-rep1	LOH cells	3050	8130	28.6101	1483	18.2411	261	3.21033	0	0	3050	-0.0174746	-0.0459583
F1db-GCCATAATCCCATTCG-1	F1-db/db-rep1	PT cells	2666	8116	31.7891	1594	19.6402	22	0.271069	0	0	2666	-0.0220618	-0.0550108
F1db-TCATGTTCACCAGCAA-1	F1-db/db-rep1	Endothelial cells	3488	8111	10.0974	73	0.900012	163	2.00962	0	0	3488	0.00264694	-0.115426
F1db-GGAAGATTCGCGAATC-1	F1-db/db-rep1	DCT	2907	8106	34.6533	1632	20.1332	157	1.93684	0	0	2907	0.0405279	-0.0163142
F1db-GTACGATCATAACCTT-1	F1-db/db-rep1	PT cells	2673	8121	17.2639	680	8.37335	533	6.56323	0	0	2673	0.0359408	-0.0226663
F1db-AAGTCACCAGCTCAAG-1	F1-db/db-rep1	CNT	3338	8102	13.0338	106	1.30832	93	1.14786	0	0	3338	0.048688	-0.0159651
F1db-CCTATTCAGGATTGAA-1	F1-db/db-rep1	PT cells	2351	8103	44.5761	3119	38.4919	24	0.296187	0	0	2351	-0.0416499	-0.09391
F1db-GGCCCTAAGGTACGCT-1	F1-db/db-rep1	PT cells	2966	8113	27.043	1342	16.5414	182	2.24331	0	0	2966	-0.0423069	-0.00871635
F1db-GCTTGGACATTGGAGT-1	F1-db/db-rep1	CNT	2709	8103	36.505	1842	22.7323	87	1.07368	0	0	2709	-0.0423915	-0.0385627
F1db-ATCGTTAGTAAGTCTC-1	F1-db/db-rep1	Endothelial cells	3055	8089	15.2058	476	5.88453	250	3.09062	0	0	3055	-0.0654357	-0.0586263
F1db-GCCTTCATCGTGCATA-1	F1-db/db-rep1	PT cells	2549	8105	40.6909	2628	32.4244	121	1.49291	0	0	2549	-0.0263541	-0.0701584
F1db-ACCAACATCGTGAGAG-1	F1-db/db-rep1	LOH cells	3069	8126	27.7873	1299	15.9857	291	3.5811	0	0	3069	0.0119553	0.00374234
F1db-CTCGATTTCACAGGCT-1	F1-db/db-rep1	PT cells	2805	8081	36.6291	2030	25.1207	110	1.36122	0	0	2805	-0.0273194	-0.0448788
F1db-CATAGGCTCAGCGAGA-1	F1-db/db-rep1	LOH cells	2629	8112	42.394	2703	33.321	220	2.71203	0	0	2629	0.0346086	-0.0432161
F1db-CTGTTGAAGGGTGACA-1	F1-db/db-rep1	DCT	2790	8092	39.5823	2675	33.0573	183	2.26149	0	0	2790	-0.0112921	-0.0466575
F1db-GGTTAGCTCATGTAAC-1	F1-db/db-rep1	PEC	3582	8148	11.5611	240	2.94551	392	4.811	0	0	3582	0.0428785	-0.0239606
F1db-CTACGATGTTAACCGT-1	F1-db/db-rep1	PT cells	2387	8083	37.7706	2435	30.125	7	0.0866015	0	0	2387	-0.0215224	-0.0873934
F1db-TGGTGAGAGTGCCTAA-1	F1-db/db-rep1	PT cells	2546	8103	43.7739	2959	36.5173	71	0.876219	0	0	2546	0.0122242	-0.0409294
F1db-ACTAAGGGTTGGCGAG-1	F1-db/db-rep1	Endothelial cells	2715	8093	33.5969	2173	26.8504	179	2.21179	0	0	2715	-0.0399626	-0.11167
F1db-CATCAGGCATCCCGTG-1	F1-db/db-rep1	LOH cells	2786	8120	30.7635	1818	22.3892	354	4.35961	0	0	2786	0.00135274	-0.0272384
F1db-GGGTACGGTTAGCCGC-1	F1-db/db-rep1	Endothelial cells	3218	8073	11.78	84	1.04051	219	2.71275	0	0	3218	-0.0354577	-0.08529
F1db-ATAGCAAAGCCGATAC-1	F1-db/db-rep1	CNT	3234	8106	14.4831	304	3.75031	113	1.39403	0	0	3234	0.0220678	-0.0484156
F1db-CCACGATAGTTGCGAC-1	F1-db/db-rep1	MC-like cells	2945	8084	15.9451	267	3.30282	340	4.20584	0	0	2945	-0.0279051	-0.0700485
F1db-TGCTACCCATCACTAT-1	F1-db/db-rep1	Endothelial cells	3080	8094	13.1826	81	1.00074	360	4.44774	0	0	3080	-0.00356395	-0.0392993
F1db-CCCAATTTCCCTGACC-1	F1-db/db-rep1	LOH cells	2751	8110	36.7078	2196	27.0777	237	2.92232	0	0	2751	-0.0504418	-0.0330111
F1db-GGTATGGAGTGCCGAT-1	F1-db/db-rep1	DCT	2999	8112	27.3052	1401	17.2707	322	3.96943	0	0	2999	-0.028004	0.00846471
F1db-GGCTGAAAGAAGCGGC-1	F1-db/db-rep1	DCT	3005	8109	27.636	1490	18.3746	328	4.04489	0	0	3005	0.0217073	-0.0108951
F1db-TGCTCCGCATCCGCTG-1	F1-db/db-rep1	PT cells	2868	8108	33.2758	1934	23.853	133	1.64036	0	0	2868	-0.0285217	-0.0369857
F1db-TCGGTTGGTTTAATCG-1	F1-db/db-rep1	PT cells	2498	8103	45.4523	2822	34.8266	105	1.29582	0	0	2498	0.0762862	-0.0130601
F1db-GGATGCTTCCGCAGTG-1	F1-db/db-rep1	DCT	3101	8102	29.0299	1306	16.1195	168	2.07356	0	0	3101	-0.043577	-0.0346014
F1db-ATATCCTCAATGACAC-1	F1-db/db-rep1	PT cells	2323	8086	37.0022	2440	30.1756	410	5.07049	0	0	2323	-0.0106951	0.0253006
F1db-TAGCACGCATCATATC-1	F1-db/db-rep1	Endothelial cells	3241	8022	11.9671	78	0.972326	180	2.24383	0	0	3241	-0.0048286	-0.0826847
F1db-CACACAGCATCATCTG-1	F1-db/db-rep1	Myeloid cells	2568	8100	16.1852	23	0.283951	1015	12.5309	0	0	2568	0.0550361	0.0230756
F1db-TAAGGGTAGGTGGACA-1	F1-db/db-rep1	CNT	3274	8085	18.5529	276	3.41373	156	1.9295	0	0	3274	-0.0844162	-0.042726
F1db-GGTGGATGTTAACCGT-1	F1-db/db-rep1	MC-like cells	2933	8069	14.9957	435	5.391	368	4.56066	0	0	2933	0.00903264	-0.0550491
F1db-TCCCGAAGTGAGTAAT-1	F1-db/db-rep1	PT cells	2859	8097	35.2229	2168	26.7753	148	1.82784	0	0	2859	-0.0300433	-0.0301314
F1db-TCATCGCCACCAGGAC-1	F1-db/db-rep1	PT cells	3042	8099	26.6329	1041	12.8534	130	1.60514	0	0	3042	-0.0715061	-0.123536
F1db-TGCACCTCAAGCATAC-1	F1-db/db-rep1	Endothelial cells	3172	8094	11.2058	127	1.56906	361	4.46009	0	0	3172	-0.0371311	-0.0463668
F1db-AAGGTTGGTATAGTCC-1	F1-db/db-rep1	DCT	2422	8091	39.9951	2195	27.1289	175	2.1629	0	0	2422	0.0453713	-0.0508371
F1db-GCAACGGGTTCGTCCT-1	F1-db/db-rep1	PC	3231	8100	15.2222	267	3.2963	141	1.74074	0	0	3231	-0.0144759	-0.000895367
F1db-GGACACGGTTGACTAC-1	F1-db/db-rep1	DCT	3213	8092	23.8013	966	11.9377	211	2.60751	0	0	3213	-0.0414219	-0.00849743
F1db-CCTGTTGTCCGTATAG-1	F1-db/db-rep1	MC-like cells	3108	8078	19.5841	579	7.16762	262	3.24338	0	0	3108	-0.0162531	-0.0748594
F1db-GTGGTGAAGGTAGACG-1	F1-db/db-rep1	PT cells	2394	8065	30.2666	1921	23.819	447	5.54247	0	0	2394	0.0265894	0.000439741
F1db-ACCCGATAGGCGAGAC-1	F1-db/db-rep1	PT cells	2844	8078	31.8767	1671	20.6858	76	0.940827	0	0	2844	-0.0197747	-0.0818409
F1db-AGTCGGGGTAAGTACG-1	F1-db/db-rep1	PT cells	3151	8074	21.8603	866	10.7258	98	1.21377	0	0	3151	0.0188016	-0.0777947
F1db-ACTCATTCATAGGGTT-1	F1-db/db-rep1	Endothelial cells	3368	8110	11.7879	15	0.184957	415	5.11714	0	0	3368	0.0188917	-0.0216651
F1db-TATCCTTGTTGGGCCT-1	F1-db/db-rep1	MC-like cells	2890	8057	13.119	112	1.3901	172	2.13479	0	0	2890	-0.00867986	0.0215538
F1db-ATGGTCATCACATGCA-1	F1-db/db-rep1	Endothelial cells	3054	8090	15.0185	102	1.26082	280	3.46106	0	0	3054	0.00038649	-0.0398823
F1db-CACTCCGCAAACTCAA-1	F1-db/db-rep1	PT cells	2848	8077	30.7416	1266	15.6741	73	0.903801	0	0	2848	-0.0335014	-0.0513186
F1db-AATGGGCGTCTGGGCT-1	F1-db/db-rep1	PT cells	3240	8094	20.3237	690	8.52483	193	2.38448	0	0	3240	0.0154267	-0.0914494
F1db-CAGTCCCTCCCAGACG-1	F1-db/db-rep1	Endothelial cells	3246	8059	13.8975	161	1.99777	177	2.1963	0	0	3246	0.0289919	0.00234119
F1db-CCTAATTCATGATCCC-1	F1-db/db-rep1	Endothelial cells	3263	8065	12.9572	108	1.33912	249	3.08741	0	0	3263	-0.0607209	-0.0455066
F1db-GGCTATATCCTGACCC-1	F1-db/db-rep1	CNT	3102	7992	23.8113	779	9.74725	109	1.36386	0	0	3102	0.000733718	-0.00757089
F1db-CATGGGTTCCCCAATT-1	F1-db/db-rep1	Endothelial cells	3293	8070	10.9913	98	1.21437	188	2.32962	0	0	3293	0.0413726	-0.117072
F1db-CACTATGAGCATCGAC-1	F1-db/db-rep1	DCT	2937	8080	36.547	2320	28.7129	146	1.80693	0	0	2937	-0.00574086	-0.0399785
F1db-CCGACCAAGGTAGACG-1	F1-db/db-rep1	DCT	2875	8076	33.7915	1875	23.2169	139	1.72115	0	0	2875	-0.0400747	-0.0656545
F1db-TAGTGTTAGGGTACTC-1	F1-db/db-rep1	Endothelial cells	3383	8071	9.72618	87	1.07793	258	3.19663	0	0	3383	-0.00116985	-0.0612958
F1db-CCATCGCTCTGGCTGG-1	F1-db/db-rep1	DCT	2973	8071	30.7769	1853	22.9587	233	2.88688	0	0	2973	-0.00187177	-0.0276956
F1db-GGGTGAATCAGGGATG-1	F1-db/db-rep1	PT cells	3090	8067	23.2924	921	11.4169	83	1.02888	0	0	3090	-0.0769954	-0.086235
F1db-AGTACCGCACATACCC-1	F1-db/db-rep1	PT cells	2703	8072	33.6596	1989	24.6407	29	0.359267	0	0	2703	-0.0183375	-0.0560457
F1db-CCATGTCCAAGCCATG-1	F1-db/db-rep1	DCT	2947	8074	27.5328	1556	19.2717	238	2.94773	0	0	2947	-0.0128159	-0.00757444
F1db-TCGATAGTCCATTCCG-1	F1-db/db-rep1	T cells	2959	8117	10.9646	157	1.93421	1235	15.215	0	0	2959	0.0541832	-0.0509062
F1db-GTCAAGCTCGAATCAT-1	F1-db/db-rep1	CNT	3097	8068	21.3188	641	7.94497	404	5.00744	0	0	3097	-0.0785801	0.0266155
F1db-TGTAGCGCAGCCATCT-1	F1-db/db-rep1	DCT	3010	8081	26.0735	1392	17.2256	274	3.39067	0	0	3010	-0.0551305	-0.0118179
F1db-GGCTAGAAGATTGAGA-1	F1-db/db-rep1	Endothelial cells	3176	8067	12.3838	112	1.38837	195	2.41726	0	0	3176	0.0766261	-0.0450162
F1db-CCTAGGGTCCCCAAGG-1	F1-db/db-rep1	PT cells	2305	8057	35.3233	2365	29.3534	423	5.25009	0	0	2305	-0.0399916	-0.0309442
F1db-ACATAGAAGGCTCCAG-1	F1-db/db-rep1	Endothelial cells	3088	8068	12.94	51	0.632127	256	3.17303	0	0	3088	-0.0451892	-0.049384
F1db-CCTATCCGTCTAGGAA-1	F1-db/db-rep1	PT cells	2605	8042	37.5031	2216	27.5553	35	0.435215	0	0	2605	-0.0225174	-0.0571188
F1db-TCTAATCCAACTCGGA-1	F1-db/db-rep1	DCT	2972	8062	31.7539	1853	22.9844	169	2.09625	0	0	2972	-0.0651945	-0.0114792
F1db-TACGAGGAGGTGGACA-1	F1-db/db-rep1	DCT	2891	8059	32.2124	1949	24.1841	102	1.26567	0	0	2891	-0.0694902	-0.0202207
F1db-CGGGTTTAGTGAACCC-1	F1-db/db-rep1	LOH cells	3275	8082	20.0445	691	8.54986	461	5.70403	0	0	3275	-0.00688513	-0.0487407
F1db-CAAATGAAGTGCTCAA-1	F1-db/db-rep1	Endothelial cells	2461	8023	44.0733	3153	39.2995	134	1.6702	0	0	2461	-0.0245288	-0.0269468
F1db-CAGTCCCTCAGCCATA-1	F1-db/db-rep1	Endothelial cells	3077	8036	16.6127	547	6.80687	265	3.29766	0	0	3077	0.0492767	-0.0505603
F1db-CTCTGTTAGATACTGT-1	F1-db/db-rep1	DCT	2824	8040	24.291	906	11.2687	37	0.460199	0	0	2824	0.0121491	0.00894794
F1db-GGTGTTGCATGGTCCT-1	F1-db/db-rep1	PT cells	2655	8064	24.1815	1323	16.4062	460	5.70437	0	0	2655	-0.030578	-0.00258147
F1db-AGGAGATTCCTCAATC-1	F1-db/db-rep1	Endothelial cells	2823	8030	34.0224	2177	27.1108	226	2.81445	0	0	2823	-0.00193591	-0.0503642
F1db-GCATGTCAGCCTGGAT-1	F1-db/db-rep1	Endothelial cells	3104	8048	12.9349	89	1.10586	410	5.09443	0	0	3104	-0.0508051	-0.0663666
F1db-CCAGAGAAGTCAGCGT-1	F1-db/db-rep1	CNT	3011	8040	19.5522	542	6.74129	208	2.58706	0	0	3011	-0.0454762	-0.0525535
F1db-CTAATCTCACCTGGAA-1	F1-db/db-rep1	LOH cells	2515	8072	42.8766	2854	35.3568	289	3.58028	0	0	2515	-0.0507289	0.0177333
F1db-CACTCGCTCTAGGCCG-1	F1-db/db-rep1	Podocytes	2916	8075	20.1981	261	3.2322	75	0.928793	0	0	2916	-0.0452204	-0.0864614
F1db-CACGACTAGGCACTTA-1	F1-db/db-rep1	DCT	2551	8054	42.7614	2509	31.1522	212	2.63223	0	0	2551	0.00551166	-0.0265619
F1db-ATGTACCGTTCGCTGA-1	F1-db/db-rep1	PT cells	2705	8042	34.0711	1341	16.675	80	0.994777	0	0	2705	-0.0649502	-0.0235559
F1db-GTCTAACGTTGCGAGG-1	F1-db/db-rep1	PT cells	2857	8038	30.4802	1242	15.4516	60	0.746454	0	0	2857	0.0434821	-0.0199068
F1db-CGTCCTCAGCCATACA-1	F1-db/db-rep1	DCT	2890	8064	31.3244	1590	19.7173	198	2.45536	0	0	2890	0.0281031	-0.0601746
F1db-CAAAGCCTCGATGCTA-1	F1-db/db-rep1	PT cells	2448	8030	25.5542	1475	18.3686	456	5.6787	0	0	2448	0.0358046	-0.0219172
F1db-TGTATGACAAATCTAG-1	F1-db/db-rep1	PT cells	3040	8046	27.7156	1333	16.5672	151	1.87671	0	0	3040	0.0387845	-0.0884046
F1db-ACGCAATCAAGCTCGA-1	F1-db/db-rep1	DCT	2952	8050	29.9379	1839	22.8447	263	3.26708	0	0	2952	-0.0546724	-0.0518173
F1db-CAGCATATCCCCATGC-1	F1-db/db-rep1	PT cells	3078	8064	21.751	1032	12.7976	269	3.33581	0	0	3078	-0.0222168	-0.0579494
F1db-GCTACCCTCCGTGCTC-1	F1-db/db-rep1	PT cells	2686	8031	32.5489	1830	22.7867	32	0.398456	0	0	2686	-0.0326474	-0.0622057
F1db-TCGCCTTGTTCTGGCA-1	F1-db/db-rep1	PT cells	2958	8036	20.657	451	5.61224	46	0.572424	0	0	2958	-0.0377713	-0.122105
F1db-TACCACAAGGATTCAT-1	F1-db/db-rep1	PT cells	2470	8028	38.5277	2358	29.3722	15	0.186846	0	0	2470	0.0111499	-0.0422532
F1db-CTACGTCCAAGTTCGG-1	F1-db/db-rep1	CNT	3018	8030	23.5367	565	7.03611	59	0.734745	0	0	3018	-0.0163414	-0.0298764
F1db-CCCGAACGTGAGTAAT-1	F1-db/db-rep1	PT cells	2794	8042	35.7871	2262	28.1273	263	3.27033	0	0	2794	-0.00382375	-0.0349852
F1db-GCTTATAGTTGCCCAA-1	F1-db/db-rep1	PT cells	3046	8046	25.1678	1230	15.2871	255	3.16928	0	0	3046	-0.0560524	-0.0648284
F1db-GCGGAGACAATTCGGG-1	F1-db/db-rep1	PT cells	2983	8056	29.1584	1646	20.432	317	3.93496	0	0	2983	-0.00174826	0.00548913
F1db-ATCAGCCAGGCTCTCC-1	F1-db/db-rep1	Endothelial cells	3330	8036	12.1827	52	0.647088	331	4.11896	0	0	3330	-0.0239448	-0.0780486
F1db-ATCACTTCAGGTTCAG-1	F1-db/db-rep1	Endothelial cells	3264	8042	12.3228	40	0.497389	481	5.9811	0	0	3264	0.0292797	-0.0432324
F1db-CACTCCATCCATGAAT-1	F1-db/db-rep1	Endothelial cells	3310	8050	12.2981	27	0.335404	351	4.36025	0	0	3310	-0.0126201	-0.0991064
F1db-GGAGAGTCATTACTAC-1	F1-db/db-rep1	LOH cells	3165	8054	26.1112	935	11.6091	114	1.41545	0	0	3165	0.0371233	0.019995
F1db-GTACCAGCAAATTCAG-1	F1-db/db-rep1	Endothelial cells	3249	8038	12.1548	93	1.157	509	6.33242	0	0	3249	0.0428481	-0.0916347
F1db-GCGGGAACAAATCTAG-1	F1-db/db-rep1	LOH cells	2962	8064	29.9479	1560	19.3452	449	5.56796	0	0	2962	0.0124627	-0.0244191
F1db-CACCAAATCCTGAGCG-1	F1-db/db-rep1	PT cells	3270	8065	17.0862	474	5.87725	98	1.21513	0	0	3270	-0.0509755	-0.0598738
F1db-TAAGTCACAAGTAAGG-1	F1-db/db-rep1	PT cells	2438	8039	34.5441	2291	28.4986	423	5.26185	0	0	2438	-0.0226418	-0.0358956
F1db-GTCTAAGTCAGCATCA-1	F1-db/db-rep1	PT cells	2847	8046	29.7415	1670	20.7557	137	1.70271	0	0	2847	-0.0286697	-0.0251344
F1db-GCACGTTAGGATGAGT-1	F1-db/db-rep1	Endothelial cells	3438	8020	11.5711	85	1.05985	225	2.80549	0	0	3438	0.0400027	-0.0567455
F1db-GTGAAATGTTTCCAGG-1	F1-db/db-rep1	PT cells	2843	8024	27.8415	1308	16.3011	157	1.95663	0	0	2843	0.00447893	-0.0617086
F1db-ACTGATTAGGTTACAT-1	F1-db/db-rep1	PT cells	2476	8018	28.7977	1783	22.2375	458	5.71215	0	0	2476	-0.0277163	-0.00362908
F1db-TATGAGAAGTAATGTC-1	F1-db/db-rep1	PT cells	2783	8043	32.9728	2224	27.6514	161	2.00174	0	0	2783	-0.0213616	-0.069068
F1db-TCTACTATCACTCGCC-1	F1-db/db-rep1	PC	3005	8050	16.4348	125	1.5528	44	0.546584	0	0	3005	-0.0134597	-0.00245279
F1db-GCGAATTCATCACTAT-1	F1-db/db-rep1	PC	3540	8062	10.258	58	0.719424	153	1.89779	0	0	3540	-0.0162431	0.0261158
F1db-TACGAGGAGGGTAGAT-1	F1-db/db-rep1	MC-like cells	3340	8032	14.5916	379	4.71863	394	4.90538	0	0	3340	-0.0306499	-0.0584125
F1db-CGCAACTAGCTGGGTT-1	F1-db/db-rep1	Myeloid cells	2579	8050	17.3789	61	0.757764	525	6.52174	0	0	2579	-0.0344384	-0.0342688
F1db-CAAAGGCGTTGGTGCC-1	F1-db/db-rep1	PT cells	3170	8050	18.6957	579	7.19255	251	3.11801	0	0	3170	-0.0250752	-0.0289685
F1db-CCGAATATCATCTAGG-1	F1-db/db-rep1	CNT	3083	8040	29.4776	1509	18.7687	304	3.78109	0	0	3083	0.00398661	-0.0624449
F1db-CCTCCTAAGTGGCTCG-1	F1-db/db-rep1	DCT	3007	8046	28.4365	1568	19.4879	273	3.39299	0	0	3007	0.0373944	-0.0291863
F1db-GGTCTATGTCAGTCAT-1	F1-db/db-rep1	PT cells	2935	8017	28.0529	1193	14.8809	37	0.461519	0	0	2935	-0.0662742	-0.0140666
F1db-TCAGTAGTCCTGGGAT-1	F1-db/db-rep1	DCT	2716	8035	36.0672	2231	27.766	183	2.27754	0	0	2716	0.052264	-0.0293332
F1db-CTGTGGACAATTCAGA-1	F1-db/db-rep1	PT cells	2562	8016	34.0319	2095	26.1352	8	0.0998004	0	0	2562	-0.0204426	-0.0494786
F1db-CGACTATGTCATCATA-1	F1-db/db-rep1	DCT	2990	8042	29.147	1723	21.425	246	3.05894	0	0	2990	-0.0444284	-0.0376003
F1db-CGGTATTGTAGGTTGA-1	F1-db/db-rep1	LOH cells	3009	8048	30.2435	1736	21.5706	367	4.56014	0	0	3009	-0.00493653	-0.0268083
F1db-ATAAGCTTCGACCTAA-1	F1-db/db-rep1	PT cells	2667	8017	32.0569	1755	21.891	7	0.0873145	0	0	2667	0.0388486	-0.0785295
F1db-AATGCGAGTAGCCTGC-1	F1-db/db-rep1	PT cells	2246	7978	43.6325	2908	36.4502	242	3.03334	0	0	2246	0.000630186	-0.0488794
F1db-TGGCTTGGTTCCGGTA-1	F1-db/db-rep1	PT cells	2814	8023	31.9083	1640	20.4412	180	2.24355	0	0	2814	-0.00730593	-0.063394
F1db-GTCATAACAAGGGAAC-1	F1-db/db-rep1	PT cells	3006	8014	27.8013	1317	16.4337	54	0.673821	0	0	3006	-0.0620037	-0.125247
F1db-CATAGCGCATCCTGTA-1	F1-db/db-rep1	PT cells	2927	8029	30.203	1797	22.3814	140	1.74368	0	0	2927	-0.0562814	-0.0686363
F1db-AGCTTTAGTCATCCGA-1	F1-db/db-rep1	CNT	3184	8053	15.932	318	3.94884	104	1.29144	0	0	3184	0.0479986	0.0251309
F1db-CCCATTTAGCTGGTTA-1	F1-db/db-rep1	PT cells	3168	8039	18.6466	766	9.52855	261	3.24667	0	0	3168	0.0582432	-0.0273755
F1db-CCAATCCCAATAGTTG-1	F1-db/db-rep1	PT cells	2711	8006	33.1626	1921	23.9945	9	0.112416	0	0	2711	-0.0225281	-0.0494119
F1db-GCATTCCCAAGTGCCA-1	F1-db/db-rep1	PT cells	2572	8013	42.8678	2851	35.5797	179	2.23387	0	0	2572	-0.0651963	0.00984409
F1db-GGCTTATGTTGCGACC-1	F1-db/db-rep1	Myeloid cells	2923	8005	14.6783	75	0.936914	517	6.45846	0	0	2923	0.0200896	0.0499004
F1db-GTACAACCACTAGCGA-1	F1-db/db-rep1	MC-like cells	2940	8005	14.4535	305	3.81012	228	2.84822	0	0	2940	0.0192189	0.00175603
F1db-CGCCATTCATGATTGA-1	F1-db/db-rep1	PT cells	2652	8024	16.8121	787	9.80808	687	8.56181	0	0	2652	-0.0348578	-0.003396
F1db-AGCGCACCAATTCGCC-1	F1-db/db-rep1	PT cells	2898	8019	31.2258	1013	12.6325	165	2.05761	0	0	2898	-0.0318572	-0.0657096
F1db-TGATTTCCACAACGGC-1	F1-db/db-rep1	LOH cells	2865	8041	32.3965	1784	22.1863	250	3.10907	0	0	2865	-0.0113312	-0.0470382
F1db-ACGTCCTCAAGCCGTA-1	F1-db/db-rep1	Endothelial cells	3062	8002	14.1965	35	0.437391	228	2.84929	0	0	3062	0.0753132	-0.00939949
F1db-CACGTATGTTAGTACC-1	F1-db/db-rep1	DCT	3106	8035	24.0697	1140	14.1879	271	3.37274	0	0	3106	0.0134036	-0.0161906
F1db-TCACTTGCACTATCTG-1	F1-db/db-rep1	PT cells	2282	7983	42.603	2862	35.8512	12	0.150319	0	0	2282	-0.0523557	-0.066129
F1db-CAAGGCGGTCTTGGAT-1	F1-db/db-rep1	Endothelial cells	3377	8015	10.6925	104	1.29757	215	2.68247	0	0	3377	0.068234	-0.0602786
F1db-CAGGGCTCAACTGGAT-1	F1-db/db-rep1	CNT	3346	8033	13.1707	278	3.46072	128	1.59343	0	0	3346	0.0171383	-0.0429877
F1db-CTAATTGGTGCAGCCT-1	F1-db/db-rep1	PT cells	2321	8012	37.8058	2588	32.3015	373	4.65552	0	0	2321	-0.0198667	-0.0457152
F1db-AGGACTGAGTAGTGAA-1	F1-db/db-rep1	DCT	2933	8022	27.3498	1469	18.3121	287	3.57766	0	0	2933	-0.041999	-0.046967
F1db-CGGGATGGTATGGATG-1	F1-db/db-rep1	Endothelial cells	3161	7987	12.7082	130	1.62764	354	4.4322	0	0	3161	-0.0292261	-0.067307
F1db-CAAGACTCAACCTCAC-1	F1-db/db-rep1	PT cells	3100	8022	25.6295	1236	15.4076	247	3.07903	0	0	3100	0.0103994	-0.0380227
F1db-CTCGTTGTCGTCTAAG-1	F1-db/db-rep1	Endothelial cells	3230	7989	13.456	126	1.57717	183	2.29065	0	0	3230	-0.0256698	-0.10575
F1db-CTTGGCCTCAGCATAT-1	F1-db/db-rep1	PT cells	2521	7985	41.315	2711	33.9512	59	0.738885	0	0	2521	-0.0122631	-0.0948475
F1db-CACTCGCTCAGCATCA-1	F1-db/db-rep1	Endothelial cells	3436	8005	11.9425	43	0.537164	190	2.37352	0	0	3436	0.0219813	-0.0641864
F1db-ACGCGGTCATCCGTTA-1	F1-db/db-rep1	CNT	2181	7912	47.2573	2627	33.2027	33	0.417088	0	0	2181	-0.0361736	-0.0162947
F1db-CAGTTTGAGGAATGCG-1	F1-db/db-rep1	PT cells	3122	8008	18.7063	521	6.50599	139	1.73576	0	0	3122	-0.00944271	-0.0777715
F1db-TGAGTTGTCTATGCTC-1	F1-db/db-rep1	Myeloid cells	2162	8005	29.3442	1448	18.0887	854	10.6683	0	0	2162	-0.043596	-0.0195389
F1db-ATGTGAGGTCTAACTA-1	F1-db/db-rep1	Endothelial cells	3079	7984	19.7771	983	12.3121	173	2.16683	0	0	3079	-0.0241384	-0.10601
F1db-CCGAAATCAGGCTCAA-1	F1-db/db-rep1	DCT	2732	8019	32.9343	1955	24.3796	201	2.50655	0	0	2732	-0.0285578	-0.071623
F1db-AGCGCATTCATGAGTT-1	F1-db/db-rep1	PT cells	2786	8006	34.3992	1939	24.2193	143	1.78616	0	0	2786	-0.020114	-0.000374858
F1db-GCTCCCACAGCTACGA-1	F1-db/db-rep1	DCT	2824	8011	33.3916	1782	22.2444	179	2.23443	0	0	2824	0.0504566	-0.0140899
F1db-CGTCGTAGTTTGATTG-1	F1-db/db-rep1	DCT	2937	8007	26.0022	1432	17.8844	246	3.07231	0	0	2937	0.0389514	-0.0518544
F1db-ATGAGTAAGCCCTGCT-1	F1-db/db-rep1	LOH cells	2658	8018	41.7436	2631	32.8137	195	2.43203	0	0	2658	0.0471303	-0.00834512
F1db-GTACGGTTCCCGTAGG-1	F1-db/db-rep1	PT cells	2833	8006	31.4014	1766	22.0585	155	1.93605	0	0	2833	-0.0319293	-0.0357805
F1db-CTGAATGTCGATTCAG-1	F1-db/db-rep1	DCT	3138	8000	23.125	1047	13.0875	282	3.525	0	0	3138	-0.0422814	-0.00315247
F1db-ATCGAGGAGGTACCGT-1	F1-db/db-rep1	Endothelial cells	3085	7965	14.7646	543	6.81733	258	3.23917	0	0	3085	0.00450688	-0.0582584
F1db-TCCATCACAATTAGGC-1	F1-db/db-rep1	PT cells	2693	7987	37.7113	2233	27.9579	106	1.32716	0	0	2693	-0.0179291	-0.082006
F1db-CATGGGTTCCTGTCTG-1	F1-db/db-rep1	Endothelial cells	2933	7995	12.5578	16	0.200125	308	3.85241	0	0	2933	0.0050007	-0.0232938
F1db-AGGCGAATCCTCAACT-1	F1-db/db-rep1	PT cells	2451	7953	47.0514	3137	39.4442	123	1.54659	0	0	2451	-0.0356558	-0.0213155
F1db-ATGGGCTTCCGGAGTT-1	F1-db/db-rep1	DCT	2983	7999	26.2033	1037	12.9641	132	1.65021	0	0	2983	0.00381023	-0.0309366
F1db-TACGAAGGTGAGCGAT-1	F1-db/db-rep1	PT cells	2971	8003	27.952	1557	19.4552	94	1.17456	0	0	2971	0.0657694	-0.0378549
F1db-GGTTGTCAGCTAGTGC-1	F1-db/db-rep1	LOH cells	2954	8005	30.2686	1456	18.1886	302	3.77264	0	0	2954	-0.0413346	-0.0310952
F1db-TACCACGGTATTGGAG-1	F1-db/db-rep1	PT cells	3011	7985	24.4959	829	10.382	106	1.32749	0	0	3011	0.00587181	-0.114896
F1db-TCGGCAACAATAGGTC-1	F1-db/db-rep1	CNT	2360	7977	47.7372	2681	33.6091	34	0.426225	0	0	2360	-0.0506534	-0.0124439
F1db-CAACATTAGGCAAGGC-1	F1-db/db-rep1	PT cells	2963	7983	28.0722	1177	14.7438	94	1.1775	0	0	2963	-0.0828271	-0.0460001
F1db-CTCGCGTTCGATGAGG-1	F1-db/db-rep1	DCT	2869	8006	27.5169	1475	18.4237	372	4.64652	0	0	2869	0.0426237	-0.0682467
F1db-AATACGGGTGAGTGGT-1	F1-db/db-rep1	MC-like cells	3379	8016	11.2275	87	1.08533	308	3.84232	0	0	3379	-0.0242672	-0.0456361
F1db-CTGGTCAGTAACTCGT-1	F1-db/db-rep1	PT cells	2456	7934	44.429	2701	34.0434	36	0.453743	0	0	2456	0.000620959	0.00949295
F1db-GGCCTCAAGAAGCCCT-1	F1-db/db-rep1	PT cells	3017	7980	27.1554	1012	12.6817	138	1.72932	0	0	3017	-0.0138274	-0.0981764
F1db-ACGGAGGCAATCCTTG-1	F1-db/db-rep1	Endothelial cells	3080	7992	17.8428	357	4.46697	249	3.11562	0	0	3080	0.0329041	0.0332026
F1db-AGAGGGTCATTCCTCT-1	F1-db/db-rep1	DCT	2826	7993	31.4775	1849	23.1327	258	3.22782	0	0	2826	0.00591568	-0.0491353
F1db-GCTATTGAGTGACCCG-1	F1-db/db-rep1	Endothelial cells	2627	7971	33.2832	2071	25.9817	199	2.49655	0	0	2627	0.0467406	-0.0336307
F1db-AGAAGTCAGTTAGCAT-1	F1-db/db-rep1	CNT	2932	7972	21.1239	821	10.2985	88	1.10386	0	0	2932	-0.0512811	-0.0785257
F1db-CAGGTTATCAGCCCAG-1	F1-db/db-rep1	PT cells	2657	7944	32.9683	1643	20.6823	15	0.188822	0	0	2657	-0.0474619	-0.0155673
F1db-CAATGTTAGGAGCTTC-1	F1-db/db-rep1	Endothelial cells	2818	7973	30.4779	1903	23.8681	187	2.34542	0	0	2818	0.0555909	-0.055394
F1db-GCCACTTCAGGATGCC-1	F1-db/db-rep1	CNT	2344	7954	48.0513	2397	30.1358	77	0.968066	0	0	2344	-0.0022551	-0.017142
F1db-CATTTGAGTCTCACTC-1	F1-db/db-rep1	Myeloid cells	2824	7983	12.5642	99	1.24014	711	8.90643	0	0	2824	0.0390047	0.0144145
F1db-TGGCGAAAGGTTCATG-1	F1-db/db-rep1	CNT	2455	7970	36.6374	1563	19.611	26	0.326223	0	0	2455	-0.0538967	-0.0508966
F1db-CCAATTGAGGCGATCT-1	F1-db/db-rep1	PT cells	2351	7970	29.9749	1880	23.5885	427	5.35759	0	0	2351	0.0232362	-0.00415069
F1db-GCCATAATCAATCAGT-1	F1-db/db-rep1	PT cells	2533	7947	44.7339	2817	35.4473	56	0.704668	0	0	2533	0.0141471	-0.0929319
F1db-CGTAGGTTCATGCCGG-1	F1-db/db-rep1	PT cells	3028	7988	25.0125	1037	12.982	113	1.41462	0	0	3028	-0.0582376	0.00338595
F1db-ATCATTCCAACTAGGT-1	F1-db/db-rep1	LOH cells	2715	7995	33.0457	1872	23.4146	360	4.50281	0	0	2715	0.0441514	0.0339714
F1db-GTACGGGGTAGTCCAT-1	F1-db/db-rep1	LOH cells	2859	7982	32.3478	1866	23.3776	313	3.92132	0	0	2859	0.0114637	-0.00679809
F1db-ACACCCTCAACCGTAG-1	F1-db/db-rep1	Myeloid cells	2692	7875	14.7683	124	1.5746	912	11.581	0	0	2692	0.00729523	-0.0422881
F1db-AGCGTAAGTGATCCTG-1	F1-db/db-rep1	CNT	3121	7964	28.7418	1303	16.3611	183	2.29784	0	0	3121	-0.0115747	-0.0235761
F1db-AGGTTCGCATTGCACC-1	F1-db/db-rep1	PT cells	2940	7991	27.3933	1151	14.4037	100	1.25141	0	0	2940	0.0066422	-0.00709774
F1db-AGCGATGAGTTACCCT-1	F1-db/db-rep1	PT cells	2466	7992	42.9555	2870	35.9109	191	2.38989	0	0	2466	0.024544	-0.0150782
F1db-AAACGTAAGGAGCCTT-1	F1-db/db-rep1	MC-like cells	2928	7950	29.3208	1555	19.5597	247	3.10692	0	0	2928	-4.68844e-05	-0.0156936
F1db-GCCCTGAAGTCATAGT-1	F1-db/db-rep1	PT cells	2822	7962	28.9877	1435	18.0231	86	1.08013	0	0	2822	-0.0385646	-0.0879985
F1db-TAGTGGGAGCTGAGTC-1	F1-db/db-rep1	Myeloid cells	2901	8001	11.811	68	0.849894	839	10.4862	0	0	2901	0.03265	-0.0706837
F1db-TGGGTCACATGCTGAG-1	F1-db/db-rep1	Myeloid cells	2885	8002	13.4591	211	2.63684	1021	12.7593	0	0	2885	-0.00147262	0.0348153
F1db-TATACGTAGAACCTCA-1	F1-db/db-rep1	MC-like cells	3094	7982	13.0418	162	2.02957	390	4.88599	0	0	3094	-0.00344115	-0.0584349
F1db-ACACTGATCACGGAGA-1	F1-db/db-rep1	CNT	2829	7981	37.3261	2163	27.1019	148	1.8544	0	0	2829	-0.00793566	0.0021043
F1db-CTACCAAAGTGCCCAG-1	F1-db/db-rep1	Endothelial cells	3274	7979	12.0692	38	0.47625	245	3.07056	0	0	3274	-0.00789641	-0.146996
F1db-CCGTATGGTATTGCGT-1	F1-db/db-rep1	DCT	3088	7973	22.6013	714	8.95522	174	2.18237	0	0	3088	-0.0135568	-0.0393921
F1db-CGAGGATGTTTGCCTC-1	F1-db/db-rep1	Myeloid cells	2632	7989	15.5464	14	0.175241	994	12.4421	0	0	2632	-0.0218254	-0.0216352
F1db-ATCCCGCTCTGTCACT-1	F1-db/db-rep1	PT cells	3027	7984	25	950	11.8988	204	2.55511	0	0	3027	-0.0337184	-0.00766697
F1db-GCCTAACAGTAATGCT-1	F1-db/db-rep1	MC-like cells	3090	7932	16.3515	218	2.74836	327	4.12254	0	0	3090	-0.0204821	-0.0679198
F1db-ACCAGGCCAGGCTATG-1	F1-db/db-rep1	DCT	2729	7965	39.0333	2136	26.8173	43	0.539862	0	0	2729	-0.0179851	-0.0396039
F1db-ACTCGCCTCTAATGAC-1	F1-db/db-rep1	Endothelial cells	3276	7949	13.6747	55	0.691911	274	3.44697	0	0	3276	-0.0199285	-0.0868198
F1db-GCACTAGCATTACGAA-1	F1-db/db-rep1	DCT	2919	7967	33.2497	1806	22.6685	138	1.73215	0	0	2919	-0.00246945	0.0242118
F1db-CTGTTAGAGAATCACT-1	F1-db/db-rep1	PT cells	3109	7969	19.5257	621	7.7927	121	1.51838	0	0	3109	-0.0449443	-0.085438
F1db-AGCCCATAGCTAAGTT-1	F1-db/db-rep1	DCT	3064	7982	21.8742	966	12.1022	427	5.34954	0	0	3064	-0.00547957	-0.058391
F1db-AGCTGGTTCGTAGTGC-1	F1-db/db-rep1	Endothelial cells	3334	7963	11.993	49	0.615346	241	3.0265	0	0	3334	0.152586	-0.0664038
F1db-GGGTGTCCACCTATAT-1	F1-db/db-rep1	PT cells	2916	7972	29.5534	1526	19.142	276	3.46212	0	0	2916	0.0041143	-0.0438162
F1db-CACTCACCAAGTGCTG-1	F1-db/db-rep1	DCT	2735	7968	32.7811	2062	25.8785	303	3.80271	0	0	2735	-0.0603599	-0.0678447
F1db-GCCAATTGTTGAAGTG-1	F1-db/db-rep1	PT cells	2763	7966	34.0698	2143	26.9018	124	1.55662	0	0	2763	-0.0175513	-0.0192087
F1db-TCACGTAAGGCGTCCA-1	F1-db/db-rep1	PT cells	3167	7975	17.4922	233	2.92163	139	1.74295	0	0	3167	-0.0173308	-0.0890607
F1db-TGAATGTTCAGCTGCG-1	F1-db/db-rep1	IC	2659	7976	36.7101	2040	25.5767	83	1.04062	0	0	2659	-0.0603043	-0.0734842
F1db-CCGCCATTCCTCTCGA-1	F1-db/db-rep1	DCT	2157	7974	45.9493	3095	38.8136	231	2.89691	0	0	2157	-0.0263103	-0.00681177
F1db-GGATAGGTCAGCATAT-1	F1-db/db-rep1	PC	3243	7969	13.7658	116	1.45564	190	2.38424	0	0	3243	-0.0635405	-0.0298754
F1db-TGTAGGTCATGATTAG-1	F1-db/db-rep1	DCT	2697	7970	34.5922	2170	27.2271	290	3.63864	0	0	2697	-0.00884227	-0.0588216
F1db-GGGTCAGGTAGGTGAC-1	F1-db/db-rep1	PT cells	3137	7964	23.5309	951	11.9412	187	2.34807	0	0	3137	-0.0222932	-0.0951261
F1db-ATCCCGCTCGACCAGT-1	F1-db/db-rep1	Endothelial cells	2684	7958	32.1186	1912	24.0261	120	1.50792	0	0	2684	-0.0134356	-0.0459345
F1db-TGCTTCACATAACGAC-1	F1-db/db-rep1	DCT	2996	7953	30.3282	1098	13.8061	91	1.14422	0	0	2996	-0.0184475	-0.0108738
F1db-AGTTGCATCGACTACA-1	F1-db/db-rep1	CNT	3048	7927	18.3676	388	4.89466	52	0.655986	0	0	3048	-0.0159599	-0.0622758
F1db-ACGCGATTCCGTGTCC-1	F1-db/db-rep1	PT cells	2257	7951	35.3792	2277	28.6379	506	6.36398	0	0	2257	0.0105282	0.0257779
F1db-CACGGCTGTGAGATCA-1	F1-db/db-rep1	PT cells	3187	7965	18.0038	691	8.67546	195	2.44821	0	0	3187	-0.0391097	-0.0216566
F1db-TGAAACGGTTTCGATA-1	F1-db/db-rep1	DCT	2995	7965	31.0734	1523	19.1212	243	3.05085	0	0	2995	-0.0482695	0.00751175
F1db-TATAGGTTCTAAGCCA-1	F1-db/db-rep1	PT cells	2803	7939	31.742	1253	15.7828	95	1.19662	0	0	2803	0.0183325	-0.0872099
F1db-GTTGCGCGTGGACCCT-1	F1-db/db-rep1	DCT	3114	7969	27.2682	1541	19.3374	300	3.76459	0	0	3114	0.0174117	-0.0378458
F1db-AGGGCTAAGGAATTGA-1	F1-db/db-rep1	Endothelial cells	3260	7970	11.5182	46	0.577164	525	6.5872	0	0	3260	0.0931189	-0.0435295
F1db-CTAAAGCCACATGCAG-1	F1-db/db-rep1	DCT	2886	7938	29.8438	634	7.9869	45	0.566893	0	0	2886	-0.00258097	-0.0416402
F1db-TCGATAGTCATGCTAG-1	F1-db/db-rep1	LOH cells	2698	7964	34.5053	1965	24.6735	267	3.35259	0	0	2698	0.0374805	-0.0105452
F1db-CACCTCATCTTGATGG-1	F1-db/db-rep1	LOH cells	2770	7962	35.9834	1763	22.1427	215	2.70033	0	0	2770	-0.0319309	-0.00764008
F1db-AAAGGTTGTGAGACTA-1	F1-db/db-rep1	Endothelial cells	3447	7940	10.5793	64	0.806045	211	2.65743	0	0	3447	-0.00608798	-0.145159
F1db-ACAGGATAGGTCACAC-1	F1-db/db-rep1	MC-like cells	3054	7917	12.5047	143	1.80624	273	3.44828	0	0	3054	-0.0147795	0.00474767
F1db-CGATAACCAGGACTCA-1	F1-db/db-rep1	PT cells	2695	7958	37.8738	2550	32.0432	132	1.65871	0	0	2695	0.020683	-0.0626988
F1db-CGTTCAGGTAATGCTC-1	F1-db/db-rep1	LOH cells	2630	7964	42.5665	2682	33.6765	204	2.56153	0	0	2630	0.0309159	-0.0932861
F1db-GTTAGGGAGGTTCGTA-1	F1-db/db-rep1	Endothelial cells	3301	7937	10.9739	79	0.995338	284	3.57818	0	0	3301	0.0194889	0.0123911
F1db-CGGCTAACAAGGTTAC-1	F1-db/db-rep1	LOH cells	3053	7967	28.3796	1240	15.5642	246	3.08774	0	0	3053	-0.0108765	-0.043382
F1db-TGTGCTGGTTCCTCTA-1	F1-db/db-rep1	LOH cells	3083	7956	31.7371	1115	14.0146	273	3.43137	0	0	3083	0.0052009	-0.0433266
F1db-TGCTAAGTCCGCGTGA-1	F1-db/db-rep1	CNT	3321	7961	18.3143	572	7.18503	186	2.33639	0	0	3321	-0.0289835	0.0148313
F1db-TCACATTCAGCAGGCT-1	F1-db/db-rep1	Endothelial cells	3206	7930	12.2825	90	1.13493	303	3.82093	0	0	3206	0.0204283	-0.0363144
F1db-TGGTTAACAGCTAGGC-1	F1-db/db-rep1	MC-like cells	3112	7933	16.0217	464	5.84899	358	4.51279	0	0	3112	0.0233352	-0.0357811
F1db-TCGCCTTGTAGCCATT-1	F1-db/db-rep1	PT cells	2988	7951	22.5884	724	9.10577	173	2.17583	0	0	2988	0.0125666	-0.081216
F1db-AACGTTGTCGTGAACC-1	F1-db/db-rep1	Endothelial cells	3177	7912	14.3706	159	2.00961	435	5.49798	0	0	3177	0.025145	-0.0503659
F1db-TACTACTCAATTGCCC-1	F1-db/db-rep1	Other Epithelial cells	3308	7958	18.5725	302	3.79492	151	1.89746	0	0	3308	-0.0563751	-0.0598282
F1db-AACGCCACAAGTAGAG-1	F1-db/db-rep1	CNT	2949	7952	29.6026	1412	17.7565	304	3.82294	0	0	2949	0.0167945	-0.0229197
F1db-GCCTTGCTCCGGGTTG-1	F1-db/db-rep1	CNT	2721	7934	34.0434	1101	13.877	43	0.541971	0	0	2721	0.00267547	0.0113837
F1db-CCGGATTAGGTACCCG-1	F1-db/db-rep1	MC-like cells	3221	7929	17.8207	495	6.24291	297	3.74574	0	0	3221	-0.0384557	-0.0403484
F1db-CTCTATTGTGAGCATA-1	F1-db/db-rep1	DCT	2922	7942	32.9766	1815	22.8532	185	2.32939	0	0	2922	-0.0313495	-0.0396289
F1db-AGGCGTTTCCGCCTGT-1	F1-db/db-rep1	Endothelial cells	3372	7886	11.0322	44	0.557951	276	3.49987	0	0	3372	-0.0510492	-0.072797
F1db-CTGTGAATCGCGTCTC-1	F1-db/db-rep1	PT cells	3009	7946	26.9066	1550	19.5067	261	3.28467	0	0	3009	-0.0213106	-0.0626918
F1db-GTAGGTTCAAGTCGGC-1	F1-db/db-rep1	PT cells	2915	7945	26.9604	1262	15.8842	181	2.27816	0	0	2915	-0.00519285	-0.0963482
F1db-GCATCCTCATAACTCT-1	F1-db/db-rep1	LOH cells	2947	7937	29.3562	1002	12.6244	65	0.818949	0	0	2947	0.0737382	-0.0335356
F1db-ACAACTTAGTTGGTCA-1	F1-db/db-rep1	Other Epithelial cells	3361	7983	11.1111	72	0.901917	389	4.87285	0	0	3361	-0.0725606	-0.00979381
F1db-CCCAATCCATCCCGAT-1	F1-db/db-rep1	Other Epithelial cells	3314	7980	13.8095	71	0.889724	270	3.38346	0	0	3314	0.0499057	0.0278708
F1db-ACCCTTTAGGTGGAAT-1	F1-db/db-rep1	Endothelial cells	3125	7955	13.6895	14	0.17599	175	2.19987	0	0	3125	0.0322846	-0.0249437
F1db-CTTGCACCAGGGACTC-1	F1-db/db-rep1	PC	3108	7958	15.2048	72	0.90475	167	2.09852	0	0	3108	-0.0469868	0.00185164
F1db-AAGGTTGGTTAACGCT-1	F1-db/db-rep1	Endothelial cells	3057	7890	12.5222	85	1.07731	166	2.10393	0	0	3057	-0.00759788	-0.0516875
F1db-ACTCCTTAGCCTGACG-1	F1-db/db-rep1	LOH cells	2827	7932	38.0988	1949	24.5714	169	2.13061	0	0	2827	0.0255047	-0.064168
F1db-GTTAAGCCATTAACGA-1	F1-db/db-rep1	LOH cells	2607	7890	36.4766	1538	19.493	64	0.811153	0	0	2607	-0.0539882	-0.00459903
F1db-TCATTCGCACTTGCGT-1	F1-db/db-rep1	PT cells	2820	7928	35.6837	2037	25.6937	114	1.43794	0	0	2820	0.0038045	0.00865412
F1db-CTTGGCCTCCTTCATA-1	F1-db/db-rep1	PT cells	2952	7928	24.9874	1219	15.3759	122	1.53885	0	0	2952	-0.0222009	-0.0963521
F1db-GTATGCATCACATACG-1	F1-db/db-rep1	Endothelial cells	2775	7923	24.8391	1212	15.2972	148	1.86798	0	0	2775	0.0474411	-0.0550352
F1db-GGACATAGTTTCGCTC-1	F1-db/db-rep1	LOH cells	2694	7942	40.6824	2477	31.1886	240	3.02191	0	0	2694	0.0273849	-0.0418915
F1db-ACCGAGGGTAACGACA-1	F1-db/db-rep1	MC-like cells	3082	7930	22.8878	1064	13.4174	296	3.73266	0	0	3082	0.0286015	-0.0136222
F1db-CGTGGATTCCATCTCG-1	F1-db/db-rep1	Endothelial cells	3376	7952	10.3496	41	0.515594	382	4.80382	0	0	3376	-0.00164946	-0.0771581
F1db-TGCACCTCATGCTCAC-1	F1-db/db-rep1	LOH cells	2385	7909	49.7282	2954	37.3499	97	1.22645	0	0	2385	0.0626328	0.00714893
F1db-GCACTAGCAGGAATGA-1	F1-db/db-rep1	PT cells	3018	7930	25.7629	1407	17.7427	211	2.66078	0	0	3018	-0.0104152	-0.0151591
F1db-CATCCGCTCACTTGCT-1	F1-db/db-rep1	PT cells	2469	7909	25.1486	1287	16.2726	458	5.79087	0	0	2469	-0.00300716	0.00037414
F1db-TAAATCGCATAATCCT-1	F1-db/db-rep1	Endothelial cells	3313	7910	11.6435	68	0.859671	321	4.05815	0	0	3313	0.0640122	-0.0303449
F1db-AACTGACCAATAGAGG-1	F1-db/db-rep1	PT cells	2494	7922	41.1007	2595	32.7569	166	2.09543	0	0	2494	-0.00963323	-0.0613947
F1db-GCAGGATGTGAACGCG-1	F1-db/db-rep1	PT cells	3228	7911	17.5578	438	5.53659	79	0.99861	0	0	3228	-0.0224713	-0.00345336
F1db-CCTTTAATCCAATGAT-1	F1-db/db-rep1	CNT	2985	7906	17.3539	172	2.17556	100	1.26486	0	0	2985	-0.0326947	-0.0234356
F1db-CAGGATTCATTGCCGT-1	F1-db/db-rep1	PT cells	2562	7917	39.3836	2487	31.4134	180	2.27359	0	0	2562	-0.037751	-0.0697133
F1db-CGCCAATAGGCAAGGC-1	F1-db/db-rep1	PT cells	2677	7908	14.1376	159	2.01062	764	9.6611	0	0	2677	0.0240112	0.0183686
F1db-CTCCTTAGTCAGTCAT-1	F1-db/db-rep1	Endothelial cells	3165	7890	20	752	9.53105	417	5.28517	0	0	3165	-0.00387633	-0.0269709
F1db-GCATAGCTCACGTAGC-1	F1-db/db-rep1	T cells	2690	7942	14.0141	115	1.448	1760	22.1607	0	0	2690	0.0602988	0.0478081
F1db-TCCTGGTCAAGTAGGA-1	F1-db/db-rep1	DCT	3104	7920	25.3535	1274	16.0859	283	3.57323	0	0	3104	-0.0219145	-0.0193323
F1db-ATAGCCTGTTTAGTGC-1	F1-db/db-rep1	MC-like cells	3234	7922	13.7592	131	1.65362	341	4.30447	0	0	3234	-0.0487137	-0.0412219
F1db-TCGATTTCATCCAGCT-1	F1-db/db-rep1	DCT	2909	7901	25.4525	1298	16.4283	367	4.64498	0	0	2909	-0.0469928	-0.0384665
F1db-CCCTTAGTCTGGAACC-1	F1-db/db-rep1	DCT	3026	7920	25.0884	1324	16.7172	263	3.32071	0	0	3026	0.0157117	-0.0518552
F1db-TCCACATTCGACTATG-1	F1-db/db-rep1	PT cells	2536	7891	41.8832	2495	31.6183	83	1.05183	0	0	2536	-0.00358631	-0.064069
F1db-GTATGCATCATCGTAG-1	F1-db/db-rep1	Endothelial cells	2965	7912	26.504	1355	17.1259	264	3.3367	0	0	2965	-0.0567581	-0.0836322
F1db-TGCACAATCCATTCGT-1	F1-db/db-rep1	Endothelial cells	3298	7875	14.7048	270	3.42857	224	2.84444	0	0	3298	-0.0261525	-0.0502546
F1db-GTAGCTTGTCAGGCAG-1	F1-db/db-rep1	PT cells	3040	7905	23.4662	887	11.2207	133	1.68248	0	0	3040	-0.0327963	-0.0645626
F1db-CTGTGATGTGGCGAAT-1	F1-db/db-rep1	DCT	2960	7899	27.7883	1510	19.1163	236	2.98772	0	0	2960	0.0331986	-0.0160741
F1db-AACCTTAGTTAGTAGG-1	F1-db/db-rep1	Endothelial cells	3194	7881	11.5214	88	1.11661	294	3.73049	0	0	3194	0.0199702	-0.0837
F1db-GTAAAGGCACTCGCTG-1	F1-db/db-rep1	PT cells	2698	7900	34.0633	2017	25.5316	35	0.443038	0	0	2698	-0.0220362	-0.0802459
F1db-GTTCCAGGTAGCAGCG-1	F1-db/db-rep1	DCT	3012	7903	26.9518	938	11.8689	130	1.64494	0	0	3012	-0.0344016	-0.0764027
F1db-TCATCGCCAAATCCGG-1	F1-db/db-rep1	DCT	2938	7902	32.2323	1660	21.0073	180	2.2779	0	0	2938	0.00087487	-0.0645914
F1db-CCGCAAGTCTGTAAGT-1	F1-db/db-rep1	DCT	2227	7883	33.7816	2044	25.9292	399	5.06152	0	0	2227	0.00736084	0.00828293
F1db-CTTCAATCACTTACTG-1	F1-db/db-rep1	PT cells	2221	7896	40.0583	2719	34.4352	360	4.55927	0	0	2221	-0.0146822	-0.0717474
F1db-TCTATGGAGCGAGCAA-1	F1-db/db-rep1	Endothelial cells	3253	7901	9.82154	57	0.721428	209	2.64523	0	0	3253	0.0529842	0.000804451
F1db-GGGCATCCATTACCCA-1	F1-db/db-rep1	Endothelial cells	3043	7864	12.767	76	0.966429	276	3.50966	0	0	3043	-0.0248967	-0.0627791
F1db-TAGGAGTAGCATTACG-1	F1-db/db-rep1	LOH cells	2778	7903	35.3284	1869	23.6492	174	2.2017	0	0	2778	-0.0116067	-0.0861964
F1db-AGGAACTAGTCGACCG-1	F1-db/db-rep1	T cells	2977	7948	11.6885	86	1.08203	1033	12.997	0	0	2977	0.0211145	0.0287959
F1db-TCTACTATCCCAGATA-1	F1-db/db-rep1	Endothelial cells	3138	7910	12.5537	32	0.404551	162	2.04804	0	0	3138	-0.0395707	-0.0672505
F1db-CACGGCTGTCATTCAA-1	F1-db/db-rep1	PT cells	2546	7895	31.425	1741	22.0519	3	0.0379987	0	0	2546	-0.0440203	-0.062703
F1db-CTGATTAGTGCAGTCC-1	F1-db/db-rep1	PT cells	2943	7898	26.5257	1148	14.5353	129	1.63332	0	0	2943	-0.03082	-0.081866
F1db-TCTACTATCCGGTTGG-1	F1-db/db-rep1	PT cells	2942	7886	25.9574	681	8.63556	81	1.02714	0	0	2942	-0.0135688	-0.0386665
F1db-GGCTATATCGATTGAT-1	F1-db/db-rep1	PT cells	2529	7898	41.6941	2710	34.3125	170	2.15244	0	0	2529	-0.00164228	-0.0829091
F1db-GGTCATATCGCTAGTA-1	F1-db/db-rep1	PT cells	3025	7907	19.8685	829	10.4844	28	0.354117	0	0	3025	-0.0700237	-0.114447
F1db-CACGGTTAGGGCAGGT-1	F1-db/db-rep1	PT cells	3021	7901	18.7824	822	10.4037	320	4.05012	0	0	3021	0.147226	-0.0818339
F1db-TCATCATCACCACAGA-1	F1-db/db-rep1	PT cells	2422	7859	45.8964	2774	35.2971	52	0.661662	0	0	2422	-0.0294695	-0.0420203
F1db-TCAGTTGAGGAACTAA-1	F1-db/db-rep1	PT cells	2229	7875	33.3841	2198	27.9111	481	6.10794	0	0	2229	-0.0156792	-0.081526
F1db-TGAATAGAGGCAAGCA-1	F1-db/db-rep1	Endothelial cells	3216	7867	12.3935	112	1.42367	253	3.21597	0	0	3216	-0.00168872	-0.111356
F1db-TGCTAACGTTGGACCC-1	F1-db/db-rep1	CNT	2744	7894	36.0907	1731	21.928	246	3.11629	0	0	2744	0.0117048	-0.0625716
F1db-CAGGTTATCCTCACTG-1	F1-db/db-rep1	T cells	2558	7935	14.1525	256	3.22621	588	7.41021	0	0	2558	0.106798	0.0730746
F1db-CACCTCATCGCGTTGG-1	F1-db/db-rep1	DCT	2962	7893	30.5967	1664	21.082	222	2.81262	0	0	2962	-0.0354927	-0.000681049
F1db-CGTGGGTCAATCGTAA-1	F1-db/db-rep1	MC-like cells	3146	7833	16.3156	377	4.81297	220	2.80863	0	0	3146	0.0167373	-0.0160426
F1db-TCCAACCCATTCGCTA-1	F1-db/db-rep1	PT cells	2849	7880	29.7081	1277	16.2056	124	1.5736	0	0	2849	-0.0156442	-0.0643576
F1db-GGGTAATAGGCGAGGT-1	F1-db/db-rep1	Endothelial cells	3253	7866	11.7086	227	2.88584	272	3.45792	0	0	3253	-0.0191868	0.0488918
F1db-ATCCACAAGGGGCAAC-1	F1-db/db-rep1	LOH cells	2809	7903	32.494	1875	23.7252	314	3.97317	0	0	2809	0.0325743	0.063403
F1db-TCGGTATGTCAACCGC-1	F1-db/db-rep1	LOH cells	3095	7905	29.3359	1504	19.0259	322	4.07337	0	0	3095	0.017757	0.0221598
F1db-GCAACGTTCGTCTATC-1	F1-db/db-rep1	Myeloid cells	2840	7860	16.1959	50	0.636132	549	6.98473	0	0	2840	0.00551845	0.0246201
F1db-CGGGTCATCGTCTCCA-1	F1-db/db-rep1	PT cells	2294	7848	49.261	3063	39.0291	47	0.598879	0	0	2294	0.00276676	-0.0495057
F1db-TGATGAGGTTATGCAC-1	F1-db/db-rep1	DCT	3000	7897	31.379	1666	21.0966	188	2.38065	0	0	3000	-0.0241569	-0.0106202
F1db-GTTGAAGGTTCACGGC-1	F1-db/db-rep1	LOH cells	2634	7896	39.4124	2330	29.5086	246	3.1155	0	0	2634	0.00933118	-0.0496155
F1db-TGCATTTCAACGTGGC-1	F1-db/db-rep1	PT cells	2776	7859	38.9363	2309	29.3803	108	1.37422	0	0	2776	-0.0567482	-0.064062
F1db-AATACGAAGATTAGTC-1	F1-db/db-rep1	PT cells	2818	7867	31.0029	1440	18.3043	61	0.775391	0	0	2818	0.0214595	-0.0859473
F1db-GTCCGCAAGCGGGATA-1	F1-db/db-rep1	PT cells	2984	7884	26.3572	1073	13.6098	162	2.05479	0	0	2984	-0.0459737	-0.0581592
F1db-ACAGTCATCCACCGGA-1	F1-db/db-rep1	LOH cells	2949	7888	30.7175	1474	18.6866	310	3.93002	0	0	2949	-0.013842	-0.0680392
F1db-GCTTCCTGTGGGTCAG-1	F1-db/db-rep1	MC-like cells	3127	7843	13.9742	134	1.70853	336	4.28407	0	0	3127	-0.0533377	-0.0509968
F1db-CGTACTAAGTGAGGCA-1	F1-db/db-rep1	Endothelial cells	3175	7837	13.2576	357	4.55531	579	7.38803	0	0	3175	-0.0544994	-0.0692558
F1db-TAAGCCATCGACCGAT-1	F1-db/db-rep1	DCT	2994	7877	26.9265	1442	18.3065	234	2.97067	0	0	2994	-0.0249294	-0.0836369
F1db-ACTAATGCAATACGGT-1	F1-db/db-rep1	PT cells	2354	7870	47.8272	3027	38.4625	155	1.9695	0	0	2354	0.00203618	-0.030104
F1db-TGCAAACCAACGGTGC-1	F1-db/db-rep1	PT cells	2560	7854	14.2221	283	3.60326	776	9.88032	0	0	2560	0.121287	0.00199909
F1db-CGCCATTCACCATCTA-1	F1-db/db-rep1	PT cells	2519	7843	38.7097	2422	30.881	27	0.344256	0	0	2519	-0.042025	-0.0587941
F1db-CTTCTCCTCCAACTTC-1	F1-db/db-rep1	PT cells	2936	7861	28.9403	1226	15.596	97	1.23394	0	0	2936	-0.0201792	-0.0880758
F1db-CAGTGTTGTAGTGCTT-1	F1-db/db-rep1	CNT	3380	7890	12.7376	109	1.3815	209	2.64892	0	0	3380	0.0443179	-0.0236106
F1db-GCCAACTAGGCAATCC-1	F1-db/db-rep1	PT cells	2415	7842	41.5455	2712	34.583	40	0.510074	0	0	2415	-0.0258513	-0.0304121
F1db-ACGGGCTCAGGCTACA-1	F1-db/db-rep1	DCT	2828	7870	31.8424	1721	21.8679	212	2.69377	0	0	2828	-0.0353916	-0.027091
F1db-ATCGAACCAACCGTAG-1	F1-db/db-rep1	LOH cells	2540	7888	43.0527	2508	31.7951	225	2.85243	0	0	2540	0.0426769	-0.0167385
F1db-CAATCGATCAGCACTA-1	F1-db/db-rep1	PT cells	2703	7869	34.9218	1997	25.3781	136	1.7283	0	0	2703	-0.0682198	-0.0662126
F1db-CCGTAGTAGTCATGTG-1	F1-db/db-rep1	PT cells	2526	7878	43.539	2986	37.903	178	2.25946	0	0	2526	-0.0136817	-0.0452704
F1db-GTAAACTTCCGTTGCC-1	F1-db/db-rep1	PC	3110	7861	15.3416	121	1.53924	138	1.7555	0	0	3110	0.00432891	-0.0298672
F1db-GCGGATGGTAACGCAA-1	F1-db/db-rep1	T cells	2781	7917	14.0078	149	1.88203	1227	15.4983	0	0	2781	0.0483678	0.0208051
F1db-CCGTCGTTCCTTCACG-1	F1-db/db-rep1	CNT	3342	7877	12.7841	93	1.18065	200	2.53904	0	0	3342	-0.0286268	-0.0601418
F1db-CAGCTAATCCTGCGGA-1	F1-db/db-rep1	LOH cells	2532	7859	45.0821	2825	35.946	120	1.52691	0	0	2532	-0.00849508	-0.0452808
F1db-GTCCTCATCACGTGTA-1	F1-db/db-rep1	Endothelial cells	3213	7857	11.9384	48	0.61092	391	4.97645	0	0	3213	0.000708259	-0.0100023
F1db-CTGTACGGTCAGGAAC-1	F1-db/db-rep1	CNT	2581	7850	41.3248	2311	29.4395	182	2.31847	0	0	2581	0.0362892	-0.00948471
F1db-GCCCTAAGTAATGGCA-1	F1-db/db-rep1	DCT	2810	7857	34.797	1994	25.3786	153	1.94731	0	0	2810	-0.0595052	-0.0638338
F1db-AAACGATGTAATCGGA-1	F1-db/db-rep1	Myeloid cells	3019	7859	11.9481	60	0.763456	687	8.74157	0	0	3019	-0.0641122	-0.043103
F1db-ACACAAGGTTGGACCC-1	F1-db/db-rep1	MC-like cells	3139	7847	13.3554	243	3.09672	333	4.24366	0	0	3139	-0.0381725	-0.0603542
F1db-ATGGGTAGTGCGAGCA-1	F1-db/db-rep1	PT cells	2973	7854	27.642	1381	17.5834	136	1.7316	0	0	2973	0.0350547	-0.0804884
F1db-ACAGTGAGTAACCGGG-1	F1-db/db-rep1	PT cells	2452	7822	43.6078	2572	32.8816	73	0.933265	0	0	2452	0.00203226	-0.0886034
F1db-CTTGTAAGTATAGCTC-1	F1-db/db-rep1	Endothelial cells	3107	7876	12.0112	36	0.457085	383	4.86287	0	0	3107	0.0118171	-0.00652236
F1db-GGTCATATCGCTCATT-1	F1-db/db-rep1	Endothelial cells	3174	7858	12.1659	39	0.496309	363	4.6195	0	0	3174	-0.0235253	-0.0517071
F1db-AAGTGTCCAACATACA-1	F1-db/db-rep1	PT cells	2363	7820	43.1586	2878	36.8031	51	0.652174	0	0	2363	-0.0193902	-0.054333
F1db-CAGCGAGGTTGCGTGC-1	F1-db/db-rep1	LOH cells	2629	7878	41.8761	2632	33.4095	204	2.58949	0	0	2629	0.00552521	-0.0267101
F1db-TACAGCCAGCTATGAT-1	F1-db/db-rep1	PT cells	3087	7848	19.5082	433	5.51733	53	0.675331	0	0	3087	0.0149043	-0.0804256
F1db-ACTTTCGCATGACCGA-1	F1-db/db-rep1	PT cells	2546	7836	36.7407	2252	28.7392	42	0.535988	0	0	2546	-0.07324	-0.0290772
F1db-GGGTAATAGTTGCCTT-1	F1-db/db-rep1	Endothelial cells	3279	7831	12.144	78	0.996041	264	3.37122	0	0	3279	0.0388646	-0.0745342
F1db-AGAGGAGGTGGCTGCT-1	F1-db/db-rep1	MC-like cells	3198	7870	14.2313	28	0.355781	266	3.37992	0	0	3198	0.0606916	-0.039764
F1db-TGTAAGGGTTAGGTGA-1	F1-db/db-rep1	DCT	2896	7853	32.1788	1796	22.8702	188	2.39399	0	0	2896	-0.0236041	-0.061754
F1db-TGCTCAAAGGTTCAAT-1	F1-db/db-rep1	MC-like cells	2981	7835	16.6688	484	6.17741	285	3.63752	0	0	2981	-0.00389034	-0.0123069
F1db-ACCCAGTAGGAGTCAG-1	F1-db/db-rep1	Myeloid cells	2607	7846	13.4209	227	2.89319	845	10.7698	0	0	2607	-0.00829156	-0.0141923
F1db-CCCATGGAGCGACTAC-1	F1-db/db-rep1	PT cells	3146	7854	22.409	982	12.5032	268	3.41227	0	0	3146	0.0283396	-0.0760055
F1db-CGACCAACACCTCAAC-1	F1-db/db-rep1	B cells	2671	7919	11.5419	190	2.39929	954	12.047	0	0	2671	-0.0103528	-0.0450114
F1db-ATAGCCATCCAGCGAT-1	F1-db/db-rep1	Endothelial cells	3146	7820	13.4783	140	1.79028	283	3.61893	0	0	3146	0.104409	-0.0601847
F1db-TCTGCAAAGGTCACGT-1	F1-db/db-rep1	Endothelial cells	3120	7834	12.867	132	1.68496	243	3.10186	0	0	3120	0.0543071	-0.00524724
F1db-TCATAGGTCCATCGGG-1	F1-db/db-rep1	CNT	3182	7849	18.7922	526	6.70149	78	0.993757	0	0	3182	-0.0726989	-0.0724357
F1db-AACGCGAAGGTAGATA-1	F1-db/db-rep1	CNT	2999	7837	17.7236	524	6.68623	40	0.510399	0	0	2999	0.00435819	-0.0328209
F1db-TCCAGCTCAAGCCATG-1	F1-db/db-rep1	PT cells	2393	7825	29.9297	1795	22.9393	475	6.07029	0	0	2393	-0.0151485	-0.0682061
F1db-GGAGTTAGTTTCGAGT-1	F1-db/db-rep1	CNT	3318	7869	14.2077	176	2.23662	155	1.96975	0	0	3318	0.00529168	-0.0299032
F1db-CTGCAACAGGTATGGG-1	F1-db/db-rep1	LOH cells	2550	7863	43.3931	2891	36.7671	274	3.48468	0	0	2550	-0.00375171	0.0333429
F1db-CTTCAATCAAGCTCTC-1	F1-db/db-rep1	PT cells	2370	7819	47.9729	2935	37.5368	89	1.13825	0	0	2370	-0.00225328	-0.0645412
F1db-CGCCATAGTGCGGATG-1	F1-db/db-rep1	LOH cells	2780	7861	36.9927	2168	27.5792	237	3.01488	0	0	2780	-0.0456466	-0.056966
F1db-TCCAACCCAGCTCTGT-1	F1-db/db-rep1	PT cells	2654	7824	31.9913	1717	21.9453	22	0.281186	0	0	2654	0.0219599	-0.0830996
F1db-TACACCTTCACACAGC-1	F1-db/db-rep1	PT cells	2269	7831	35.5766	2307	29.4598	417	5.32499	0	0	2269	0.00506935	-0.0642409
F1db-TGCGACCGTGCGGTCT-1	F1-db/db-rep1	Endothelial cells	3267	7868	13.6121	43	0.546518	196	2.4911	0	0	3267	0.0268025	-0.0411767
F1db-TCTGTGTTCCAACTGA-1	F1-db/db-rep1	PT cells	2725	7838	13.4345	297	3.78923	687	8.76499	0	0	2725	0.0380864	-0.00962803
F1db-TGTCCCTGTTTACGAC-1	F1-db/db-rep1	Myeloid cells	2748	7821	14.8958	92	1.17632	867	11.0855	0	0	2748	-0.066909	0.00958788
F1db-AGCTAATTCAGCAAGG-1	F1-db/db-rep1	PT cells	3007	7837	22.2024	636	8.11535	237	3.02412	0	0	3007	0.0123923	-0.0709726
F1db-CGAACTATCCCGGCTT-1	F1-db/db-rep1	Endothelial cells	3267	7798	13.1444	95	1.21826	426	5.46294	0	0	3267	-0.0216655	-0.0293022
F1db-ATGCCTGGTGCAACGG-1	F1-db/db-rep1	PT cells	3127	7841	22.3951	822	10.4834	121	1.54317	0	0	3127	-0.0349427	-0.0363093
F1db-GTGGAACGTAGCGGTG-1	F1-db/db-rep1	Endothelial cells	2870	7803	15.3787	120	1.53787	255	3.26797	0	0	2870	-0.0256041	-0.0553919
F1db-ACAGCTTGTTATCACA-1	F1-db/db-rep1	DCT	2689	7822	39.4528	2392	30.5804	201	2.56968	0	0	2689	-0.0238854	-0.0448294
F1db-GTTATCAGTCTCCACT-1	F1-db/db-rep1	DCT	2946	7842	28.3984	1525	19.4466	317	4.04234	0	0	2946	0.0593493	-0.0301312
F1db-ATCCTAGAGGTCAAGG-1	F1-db/db-rep1	PT cells	2650	7837	39.1349	2604	33.227	175	2.233	0	0	2650	0.0112437	-0.00940696
F1db-TGAGAATGTAATTCGC-1	F1-db/db-rep1	PC	3367	7891	12.1531	53	0.671651	222	2.81333	0	0	3367	-0.0663077	-0.00345894
F1db-CACGTATGTTTGAGAG-1	F1-db/db-rep1	LOH cells	2752	7839	39.3418	2262	28.8557	146	1.86248	0	0	2752	-0.0212714	-0.00704586
F1db-CGTTCCGCAAACCGAT-1	F1-db/db-rep1	PT cells	2532	7841	45.058	2622	33.4396	184	2.34664	0	0	2532	0.0110036	-0.0174763
F1db-CTCGCTATCACATGCA-1	F1-db/db-rep1	PT cells	2411	7820	47.2634	2932	37.4936	66	0.84399	0	0	2411	-0.0586501	-0.0522006
F1db-CCTATTCAGTGCCATA-1	F1-db/db-rep1	PT cells	2762	7835	26.5348	1370	17.4856	37	0.47224	0	0	2762	-0.0587913	-0.0622772
F1db-CATCCAAAGCATAGTT-1	F1-db/db-rep1	DCT	2797	7824	30.3042	1760	22.4949	317	4.05164	0	0	2797	-0.00473401	0.00196937
F1db-AGTGCCCGTGCGCAGA-1	F1-db/db-rep1	DCT	2782	7813	35.2105	1998	25.5728	149	1.90708	0	0	2782	-0.0558568	0.0076882
F1db-ATCCACAAGGATCACC-1	F1-db/db-rep1	MC-like cells	3005	7833	13.0346	58	0.740457	239	3.05119	0	0	3005	0.0107562	0.0968499
F1db-TGGCATATCAGGTCAC-1	F1-db/db-rep1	PT cells	3064	7823	19.2765	591	7.55465	100	1.27828	0	0	3064	0.0334435	-0.0601911
F1db-CACACAATCGTGCTGG-1	F1-db/db-rep1	DCT	2886	7819	28.7761	1457	18.6341	231	2.95434	0	0	2886	0.0837522	-0.0150041
F1db-ATCATCTCAATCAGGT-1	F1-db/db-rep1	PT cells	3029	7804	23.6161	710	9.0979	167	2.13993	0	0	3029	-0.024552	-0.0730671
F1db-CCACATGGTTGTCACG-1	F1-db/db-rep1	PT cells	3017	7817	24.7154	496	6.34515	114	1.45836	0	0	3017	-0.0743871	-0.0601083
F1db-CGGGGTAGTTCGTGCA-1	F1-db/db-rep1	Endothelial cells	3357	7800	10.8974	229	2.9359	244	3.12821	0	0	3357	0.0814254	-0.0559978
F1db-TACCTAAGTGAGATTG-1	F1-db/db-rep1	CNT	3162	7811	17.1169	445	5.69709	182	2.33005	0	0	3162	0.013758	0.0339057
F1db-CACGCTAGTTCTGTCC-1	F1-db/db-rep1	LOH cells	2491	7816	40.9417	2225	28.4672	110	1.40737	0	0	2491	-0.00273143	-0.0735547
F1db-TCACACGGTAGGTACA-1	F1-db/db-rep1	CNT	2987	7793	23.149	421	5.40228	98	1.25754	0	0	2987	-0.0378952	-0.0337892
F1db-TGACACGCAGGTAGTT-1	F1-db/db-rep1	LOH cells	2811	7828	34.1978	1973	25.2044	306	3.90904	0	0	2811	0.0107358	-0.00206041
F1db-TGTCCAGGTTCGAGTT-1	F1-db/db-rep1	PT cells	2794	7807	27.8212	1594	20.4176	40	0.512361	0	0	2794	-0.0336768	-0.036672
F1db-CATGAACCACATGAAC-1	F1-db/db-rep1	PC	3336	7851	11.8711	67	0.853394	139	1.77048	0	0	3336	0.0317604	0.0256103
F1db-TCTCAGCCAAACTCGG-1	F1-db/db-rep1	DCT	2769	7801	38.4182	1928	24.7148	86	1.10242	0	0	2769	-0.0177803	-0.0583543
F1db-CAAGTGAGTTGGAGAC-1	F1-db/db-rep1	PT cells	2960	7811	24.107	1093	13.9931	246	3.1494	0	0	2960	0.05626	-0.0880626
F1db-GTAGTGAGTTAATCTG-1	F1-db/db-rep1	LOH cells	2721	7818	38.1555	2092	26.7588	175	2.23842	0	0	2721	-0.00313281	-0.053176
F1db-AACCGAAGTCTAGGAA-1	F1-db/db-rep1	PT cells	2398	7808	46.606	3029	38.7935	104	1.33197	0	0	2398	0.0118005	-0.0632799
F1db-AATGCGAGTCAAGCCC-1	F1-db/db-rep1	PT cells	2375	7799	44.0569	2973	38.1203	16	0.205155	0	0	2375	-0.0388662	-0.0576899
F1db-TAACCGATCCTCAACT-1	F1-db/db-rep1	PT cells	2584	7785	27.9897	1263	16.2235	1	0.0128452	0	0	2584	-0.0115385	-0.071263
F1db-CCGCTCACAACATAGC-1	F1-db/db-rep1	Endothelial cells	3187	7787	15.1535	316	4.05805	479	6.15128	0	0	3187	0.0962424	0.00483005
F1db-ATGCCTAAGGTACGAG-1	F1-db/db-rep1	DCT	2827	7799	32.5298	1807	23.1696	230	2.9491	0	0	2827	0.0046811	-0.0172699
F1db-CGATCTAAGCATGGCT-1	F1-db/db-rep1	Myeloid cells	2990	7839	11.2004	69	0.880214	741	9.45274	0	0	2990	-0.0273798	-0.0118327
F1db-ACCATTTCAGTTGCAG-1	F1-db/db-rep1	PT cells	2848	7798	24.3909	1355	17.3763	202	2.59041	0	0	2848	-0.00828451	-0.0531381
F1db-AATACGGGTGGCGACA-1	F1-db/db-rep1	PT cells	2780	7799	33.3633	1716	22.0028	107	1.37197	0	0	2780	0.0316358	-0.0298783
F1db-TATCCCACATGAAGCT-1	F1-db/db-rep1	Endothelial cells	3043	7788	13.9574	38	0.48793	402	5.16179	0	0	3043	-0.003447	-0.0407934
F1db-CGCATCTCAGGAAGGT-1	F1-db/db-rep1	DCT	2815	7788	35.2594	1879	24.1269	123	1.57935	0	0	2815	0.0232722	-0.0174879
F1db-CCGACATAGTGGGTCT-1	F1-db/db-rep1	Other Epithelial cells	3130	7834	18.7644	104	1.32755	204	2.60403	0	0	3130	0.0515999	-0.0273647
F1db-GTAGTCTGTAGGTACA-1	F1-db/db-rep1	PT cells	2405	7741	36.9978	2208	28.5234	11	0.142101	0	0	2405	0.00928315	-0.0101119
F1db-CTATGTTCATGCAGAT-1	F1-db/db-rep1	CNT	2650	7751	41.2979	1780	22.9648	34	0.438653	0	0	2650	0.0240555	-0.0466667
F1db-CGCCATTCAGGATTCG-1	F1-db/db-rep1	Other Epithelial cells	3247	7841	14.0033	49	0.62492	259	3.30315	0	0	3247	-0.0483007	-0.000718873
F1db-GGGGTTGGTGAGGCAT-1	F1-db/db-rep1	DCT	2706	7798	36.0092	2229	28.5843	226	2.89818	0	0	2706	-0.0539207	-0.0552787
F1db-TACACCTTCGCTGACG-1	F1-db/db-rep1	PC	3337	7805	12.4407	176	2.25496	195	2.4984	0	0	3337	-0.034378	-0.0167649
F1db-GCCATAATCCCATGAA-1	F1-db/db-rep1	Endothelial cells	2990	7773	24.688	1283	16.5059	153	1.96835	0	0	2990	-0.00524748	-0.09351
F1db-TGAGGTGAGGCGAGGT-1	F1-db/db-rep1	CNT	3028	7772	27.9979	1255	16.1477	232	2.98507	0	0	3028	-0.0062295	-0.0633388
F1db-GGCGTGAGTTCAAGGA-1	F1-db/db-rep1	MC-like cells	3178	7767	14.0209	205	2.63937	283	3.64362	0	0	3178	-0.0289088	-0.0541812
F1db-TATCTTGTCTAAGCGC-1	F1-db/db-rep1	PT cells	2938	7799	27.0932	1366	17.5151	174	2.23106	0	0	2938	-0.0247936	-0.0613555
F1db-ATCCCCTGTCTGGGTC-1	F1-db/db-rep1	DCT	2997	7786	29.9127	1635	20.9992	223	2.86412	0	0	2997	-0.00616272	-0.0888699
F1db-ACCGGATTCCTCGACC-1	F1-db/db-rep1	PT cells	3011	7799	26.5034	1174	15.0532	183	2.34645	0	0	3011	0.023819	-0.0418207
F1db-AACTAGCCAACATCCC-1	F1-db/db-rep1	Endothelial cells	2570	7799	32.2093	1889	24.2211	311	3.98769	0	0	2570	0.0277973	-0.0826412
F1db-CTATCGAAGTCAATCG-1	F1-db/db-rep1	CNT	3286	7800	13.7051	156	2	196	2.51282	0	0	3286	-0.0202397	-0.0558558
F1db-GTATTAGCACTTCAGC-1	F1-db/db-rep1	PT cells	2793	7787	36.0087	1994	25.6068	102	1.30988	0	0	2793	0.0100554	-0.0365498
F1db-CTATGTTCACGCCATT-1	F1-db/db-rep1	PC	2771	7766	18.272	548	7.0564	78	1.00438	0	0	2771	-0.00903121	-0.0564042
F1db-AAGTACGGTCTAATGC-1	F1-db/db-rep1	DCT	2656	7789	34.5744	2090	26.8327	224	2.87585	0	0	2656	-0.0456219	-0.0314102
F1db-GCAAGTGAGCCACAGT-1	F1-db/db-rep1	PT cells	2425	7782	45.1298	2755	35.4022	116	1.49062	0	0	2425	-0.0132971	-0.0755558
F1db-TGGGATTCATGGTACG-1	F1-db/db-rep1	DCT	2912	7791	30.317	1598	20.5108	245	3.14465	0	0	2912	0.0405669	-0.0316754
F1db-TGGGCAGGTCTTGCTC-1	F1-db/db-rep1	LOH cells	2885	7789	33.3034	1681	21.5817	213	2.73463	0	0	2885	-0.000404527	-0.0786983
F1db-AGTTTAGCACTAATCT-1	F1-db/db-rep1	Endothelial cells	3035	7775	12.1415	36	0.463023	436	5.60772	0	0	3035	0.0341022	-0.0323212
F1db-CTTGGCTCATCCCTAA-1	F1-db/db-rep1	Endothelial cells	3206	7737	13.8943	202	2.61083	171	2.21016	0	0	3206	0.000978731	-0.0251858
F1db-GCTCGATAGAATCGCC-1	F1-db/db-rep1	PT cells	2352	7768	33.9598	2179	28.051	417	5.36818	0	0	2352	-0.00338566	-0.0321521
F1db-AGTATGTTCAATCTGG-1	F1-db/db-rep1	PT cells	2760	7777	34.7435	2064	26.5398	126	1.62016	0	0	2760	-0.028143	-0.0146529
F1db-AAGCGGGCATTAGACA-1	F1-db/db-rep1	CNT	3049	7757	20.7683	605	7.79941	119	1.5341	0	0	3049	-0.0254599	0.0390009
F1db-GTTGATTAGCATCAAT-1	F1-db/db-rep1	PT cells	2642	7729	34.6228	2114	27.3515	42	0.543408	0	0	2642	-0.0240242	-0.0516725
F1db-ACTGCTGGTTAGCTCG-1	F1-db/db-rep1	PT cells	2050	7770	44.1055	3008	38.713	392	5.04505	0	0	2050	0.04384	-0.00975813
F1db-TGCTCACCATCCGCAT-1	F1-db/db-rep1	DCT	3030	7776	28.3436	1475	18.9686	150	1.92901	0	0	3030	-0.0604881	-0.0348382
F1db-ACCCGTTCACATGCCT-1	F1-db/db-rep1	PT cells	2600	7739	38.2349	2040	26.36	58	0.749451	0	0	2600	-0.0416387	-0.0890613
F1db-AGCGAATAGGGTGAAT-1	F1-db/db-rep1	CNT	3056	7742	22.1906	552	7.12994	177	2.28623	0	0	3056	-0.0249157	-0.0888135
F1db-GTGGCAAAGAACCTGC-1	F1-db/db-rep1	PT cells	3082	7779	26.7129	1235	15.8761	161	2.06967	0	0	3082	0.0215137	-0.0582749
F1db-CTGTTAGAGGTCACGT-1	F1-db/db-rep1	PT cells	2496	7758	39.9072	2447	31.5416	78	1.00541	0	0	2496	-0.0174014	-0.0664285
F1db-CTCCCAATCCCGTGAG-1	F1-db/db-rep1	CNT	2849	7780	18.4319	263	3.38046	49	0.62982	0	0	2849	-0.0388547	-0.0215972
F1db-CGGATTCAGGTACCGT-1	F1-db/db-rep1	LOH cells	2994	7779	26.0188	1168	15.0148	316	4.06222	0	0	2994	0.00795585	-0.0576128
F1db-CTCTTCTCAACCCTGT-1	F1-db/db-rep1	PT cells	2412	7752	29.1151	1701	21.9427	425	5.48246	0	0	2412	-0.0156624	-0.0147553
F1db-TCTCATATCGAACCTA-1	F1-db/db-rep1	PT cells	2278	7763	40.2035	2687	34.6129	371	4.77908	0	0	2278	-0.0424915	-0.0186697
F1db-TGCTCCATCGCGACTG-1	F1-db/db-rep1	PC	3229	7734	17.0287	477	6.16757	221	2.85751	0	0	3229	-0.0848019	-0.0451788
F1db-AACGGCGGTGCATTCG-1	F1-db/db-rep1	PT cells	2560	7734	34.0057	1721	22.2524	12	0.155159	0	0	2560	-0.0773396	-0.0156888
F1db-TATACCTCAACTCGCT-1	F1-db/db-rep1	PT cells	2783	7751	31.7765	1605	20.707	295	3.80596	0	0	2783	0.00169728	-0.0764853
F1db-CATACCTTCTAGTGAT-1	F1-db/db-rep1	DCT	2730	7742	35.6885	1851	23.9086	105	1.35624	0	0	2730	-0.0453445	-0.0246678
F1db-TGTATTCCAATCCATT-1	F1-db/db-rep1	PC	3271	7782	13.7111	171	2.19738	338	4.34336	0	0	3271	0.0196961	-0.0302878
F1db-CCGTTGGAGTTAGACT-1	F1-db/db-rep1	PT cells	2975	7763	17.7638	420	5.41028	200	2.57632	0	0	2975	0.0248625	-0.0296365
F1db-TCTCGTTAGTGAAGCG-1	F1-db/db-rep1	DCT	2615	7752	33.4365	2055	26.5093	286	3.68937	0	0	2615	-0.0197046	-0.0454443
F1db-ATTGAGGGTTCTGTCC-1	F1-db/db-rep1	PT cells	2524	7749	41.8506	2556	32.9849	119	1.53568	0	0	2524	-0.0256926	-0.0400234
F1db-AGGAGCCAGGTTGAGG-1	F1-db/db-rep1	CNT	2769	7747	35.8461	1807	23.3252	149	1.92333	0	0	2769	-0.0510698	-0.00959043
F1db-TGCATAGTCTAACCCT-1	F1-db/db-rep1	CNT	2960	7740	22.3256	593	7.6615	133	1.71835	0	0	2960	-0.0220574	-0.0431246
F1db-TAGCAGTCAAATTACG-1	F1-db/db-rep1	Other Epithelial cells	3252	7802	15.009	45	0.576775	154	1.97385	0	0	3252	0.0209729	-0.0632769
F1db-TCACGACAGTCAGGTC-1	F1-db/db-rep1	MC-like cells	3268	7729	14.6591	171	2.21245	206	2.66529	0	0	3268	-0.0576735	-0.0195554
F1db-ATTGACTAGGCATCCG-1	F1-db/db-rep1	DCT	2580	7737	36.9006	1998	25.824	123	1.58976	0	0	2580	-0.0147114	-0.044779
F1db-CTTCGATTCGCGATTA-1	F1-db/db-rep1	CNT	2778	7736	31.4891	1053	13.6117	125	1.61582	0	0	2778	0.0419729	0.00114859
F1db-ATTCCCACAATAGGCT-1	F1-db/db-rep1	PT cells	2864	7731	25.7793	1030	13.323	91	1.17708	0	0	2864	-0.0395724	-0.0396558
F1db-ATCAGGGAGTCAGCAC-1	F1-db/db-rep1	CNT	2517	7743	43.6523	2208	28.5161	216	2.78962	0	0	2517	-0.0455863	-0.0211588
F1db-ACGTTCAAGGAGTAAC-1	F1-db/db-rep1	MC-like cells	2948	7759	13.4038	69	0.88929	237	3.05452	0	0	2948	-0.0370553	-0.0331686
F1db-GTAGGCTTCGAACCAC-1	F1-db/db-rep1	PT cells	2268	7677	44.0537	2779	36.199	15	0.195389	0	0	2268	-0.0329144	-0.085871
F1db-TCCACACCAAACTTAG-1	F1-db/db-rep1	Endothelial cells	3059	7720	18.1477	617	7.99223	161	2.08549	0	0	3059	0.0254977	-0.0909953
F1db-AGCTAACCATGGAGCC-1	F1-db/db-rep1	PT cells	3203	7751	20.2038	294	3.79306	176	2.27067	0	0	3203	-0.0177207	-0.0554647
F1db-GTAGCGGGTGCAACCC-1	F1-db/db-rep1	Endothelial cells	3190	7728	14.3504	240	3.10559	317	4.10197	0	0	3190	-0.0119768	-0.0764887
F1db-GGGTAACGTAAGCTGA-1	F1-db/db-rep1	Endothelial cells	3101	7731	14.3966	201	2.59992	186	2.4059	0	0	3101	0.0327257	0.0219929
F1db-CATAGATTCGAATCTG-1	F1-db/db-rep1	PT cells	2255	7710	45.0324	2701	35.0324	7	0.0907912	0	0	2255	-0.0143388	-0.0832314
F1db-TAGGAGTAGATTGAGA-1	F1-db/db-rep1	PT cells	2816	7720	33.5492	1909	24.728	66	0.854922	0	0	2816	-0.00390895	-0.0546147
F1db-CCGCCTTAGTGATTCG-1	F1-db/db-rep1	PT cells	3140	7746	15.2078	95	1.22644	120	1.54919	0	0	3140	0.0178568	-0.0932549
F1db-GTTAGCGCATGAGCCA-1	F1-db/db-rep1	MC-like cells	3024	7720	14.728	246	3.18653	422	5.46632	0	0	3024	0.0266198	-0.026462
F1db-GGGGTATGTGCAGGAT-1	F1-db/db-rep1	PT cells	2971	7733	24.8028	1002	12.9575	111	1.43541	0	0	2971	-0.05597	-0.0331644
F1db-CAACTGATCCTCTCGA-1	F1-db/db-rep1	PT cells	2247	7723	32.3708	2026	26.2333	420	5.4383	0	0	2247	-0.0249949	-0.0459021
F1db-TGATTCCTCCGGGTAT-1	F1-db/db-rep1	DCT	2751	7745	34.4739	1902	24.5578	191	2.46611	0	0	2751	0.0531099	-0.0739392
F1db-ATGCTAGTCATGTGGC-1	F1-db/db-rep1	Endothelial cells	3086	7735	13.1092	77	0.995475	306	3.95604	0	0	3086	0.0648233	-0.0140368
F1db-CTCCCTGGTATGTCCG-1	F1-db/db-rep1	Endothelial cells	3207	7743	12.9666	48	0.619915	194	2.50549	0	0	3207	0.0420491	-0.0765849
F1db-ATCGAACCACTATCTG-1	F1-db/db-rep1	PT cells	2309	7733	38.0706	2429	31.4108	307	3.97	0	0	2309	-0.0064726	-0.0272142
F1db-TCTGGATGTGAGAGCT-1	F1-db/db-rep1	Endothelial cells	3244	7739	11.8878	38	0.49102	462	5.96976	0	0	3244	0.0411115	0.019919
F1db-TACTGTTCACATGCGA-1	F1-db/db-rep1	Endothelial cells	3275	7715	10.5379	92	1.19248	222	2.87751	0	0	3275	0.0154094	-0.0617645
F1db-ACAAGCTCAACCTCTA-1	F1-db/db-rep1	DCT	2989	7751	25.4935	1117	14.411	269	3.47052	0	0	2989	-0.013444	0.0325799
F1db-CATTACTCAAACCATA-1	F1-db/db-rep1	LOH cells	2729	7749	36.9338	1950	25.1645	211	2.72293	0	0	2729	-0.00474643	-0.0700254
F1db-AAGCATCCATCGGGAC-1	F1-db/db-rep1	DCT	2812	7745	29.0252	1568	20.2453	226	2.91801	0	0	2812	0.0091673	0.00930781
F1db-ACAACTTAGCAACCAC-1	F1-db/db-rep1	PT cells	2727	7698	31.8524	1298	16.8615	56	0.727462	0	0	2727	-0.0399008	-0.0455023
F1db-GGAGTAACAGCTAGGC-1	F1-db/db-rep1	PT cells	3028	7718	22.9593	754	9.76937	87	1.12724	0	0	3028	-0.0247907	-0.0751892
F1db-TGACCAATCCCAATGA-1	F1-db/db-rep1	PT cells	2928	7740	24.0568	1000	12.9199	184	2.37726	0	0	2928	-0.00169263	-0.076812
F1db-AAGGGTTAGAACCATT-1	F1-db/db-rep1	PT cells	2934	7720	26.7876	1231	15.9456	125	1.61917	0	0	2934	-0.0808159	-0.071473
F1db-CTCGCTTGTCAATCGT-1	F1-db/db-rep1	DCT	3028	7736	27.5078	1455	18.8082	218	2.81799	0	0	3028	0.0128062	-0.0726476
F1db-AAAGTTGAGTAATTGC-1	F1-db/db-rep1	Endothelial cells	2749	7666	15.7579	177	2.3089	408	5.3222	0	0	2749	-0.0172403	0.00723624
F1db-GGTAGTAGTTTCGGGC-1	F1-db/db-rep1	Endothelial cells	3084	7718	14.8354	89	1.15315	349	4.5219	0	0	3084	0.0565949	-0.0588264
F1db-CCTGTGAGTGCGATGG-1	F1-db/db-rep1	PT cells	2117	7713	39.6733	2549	33.0481	384	4.97861	0	0	2117	-0.0340784	0.0109783
F1db-CATCGTTTCGATGATT-1	F1-db/db-rep1	MC-like cells	3004	7734	14.2229	58	0.749935	186	2.40497	0	0	3004	0.103622	0.0599698
F1db-GCCGCTAAGGTGATGG-1	F1-db/db-rep1	PT cells	3060	7726	21.7836	900	11.649	220	2.84753	0	0	3060	-0.106267	-0.0483171
F1db-AGCACCACACCTTACA-1	F1-db/db-rep1	Endothelial cells	3150	7734	11.8955	43	0.555987	443	5.72795	0	0	3150	0.0431865	-0.0843435
F1db-GTGGTCACATCCAATT-1	F1-db/db-rep1	DCT	2713	7728	38.7552	2348	30.383	188	2.43271	0	0	2713	-0.0379379	-0.020203
F1db-AGCTGAGAGTACCAGC-1	F1-db/db-rep1	Endothelial cells	3204	7695	11.2151	100	1.29955	259	3.36582	0	0	3204	0.0558868	-0.0654277
F1db-GTAACCATCAGGTCAC-1	F1-db/db-rep1	IC	3249	7743	14.7617	325	4.19734	295	3.80989	0	0	3249	-0.0137149	0.00699264
F1db-CCCGCTTAGCGGTTAC-1	F1-db/db-rep1	PT cells	2714	7669	41.3483	2629	34.2809	126	1.64298	0	0	2714	-0.0275279	-0.0643659
F1db-GGGACAATCTGGGAAG-1	F1-db/db-rep1	PT cells	2960	7726	26.5338	1187	15.3637	131	1.69557	0	0	2960	-0.0610554	-0.072739
F1db-ATGGGTGAGTGAGTAA-1	F1-db/db-rep1	DCT	2928	7720	26.7617	1516	19.6373	256	3.31606	0	0	2928	-0.0283716	-0.0426181
F1db-CTCGCGTTCACTCTCG-1	F1-db/db-rep1	PT cells	2916	7727	24.5373	518	6.70377	51	0.660023	0	0	2916	-0.081975	-0.0743475
F1db-GGATAGTAGGCGTCCA-1	F1-db/db-rep1	DCT	2728	7728	38.9234	2437	31.5347	164	2.12215	0	0	2728	0.0235731	-0.00911605
F1db-ATAGTCACAGGCTAAT-1	F1-db/db-rep1	PT cells	2753	7699	29.6272	1574	20.4442	114	1.48071	0	0	2753	-0.0424752	-0.0375795
F1db-TCCCTTGAGGATCCCG-1	F1-db/db-rep1	LOH cells	2651	7727	40.352	2273	29.4163	240	3.10599	0	0	2651	-0.0039563	-0.0479782
F1db-CGAGCCTGTAGTCAGA-1	F1-db/db-rep1	LOH cells	2317	7728	43.8794	2920	37.7847	374	4.83954	0	0	2317	0.0368278	-0.0214053
F1db-GGCACCATCTGGCTAA-1	F1-db/db-rep1	Endothelial cells	3080	7708	12.8438	140	1.81629	277	3.59367	0	0	3080	-0.0081465	-0.0697097
F1db-TGCGACCGTGCAAGCG-1	F1-db/db-rep1	PC	3249	7737	13.7133	278	3.59312	205	2.64961	0	0	3249	-0.0638297	0.0569581
F1db-ACCGAGGGTTTACTCT-1	F1-db/db-rep1	PT cells	2903	7708	20.6798	426	5.52673	97	1.25843	0	0	2903	0.0343397	-0.0889841
F1db-CTTGCGGAGGTAGACG-1	F1-db/db-rep1	LOH cells	2638	7739	33.9062	2096	27.0836	358	4.62592	0	0	2638	-0.00362642	-0.0159334
F1db-GCATTATAGGTCCCAG-1	F1-db/db-rep1	LOH cells	2809	7731	36.192	2098	27.1375	202	2.61286	0	0	2809	-0.0423627	-0.035948
F1db-CTACCATTCGACATCA-1	F1-db/db-rep1	PT cells	2399	7691	46.0408	2311	30.0481	84	1.09219	0	0	2399	0.0213482	-0.0402352
F1db-AAGCAACAGTTACCTC-1	F1-db/db-rep1	DCT	2850	7715	33.8432	1926	24.9644	264	3.42191	0	0	2850	-0.0249217	-0.0201064
F1db-TGTAAGCCATGCTGAG-1	F1-db/db-rep1	CNT	2454	7696	48.1419	2719	35.33	54	0.701663	0	0	2454	0.0103035	0.0145835
F1db-CCGAAATCAGCACTCT-1	F1-db/db-rep1	LOH cells	2749	7719	35.1082	1632	21.1426	137	1.77484	0	0	2749	-0.0211707	-0.00787234
F1db-CATATCCTCAAGTCGC-1	F1-db/db-rep1	LOH cells	2763	7729	34.3511	1979	25.6049	276	3.57097	0	0	2763	-0.00839979	-0.017072
F1db-TGTACCTTCCGCATCC-1	F1-db/db-rep1	PT cells	3033	7703	18.6681	622	8.07478	170	2.20693	0	0	3033	-0.0517867	-0.0687173
F1db-GCCTATGGTTGGAGTA-1	F1-db/db-rep1	CNT	2644	7692	42.1217	2197	28.5621	132	1.71607	0	0	2644	-0.00391037	0.0122896
F1db-TCCTGGTCATGGATGT-1	F1-db/db-rep1	Myeloid cells	2711	7713	14.3783	273	3.53948	717	9.29599	0	0	2711	0.0435463	-0.0219503
F1db-TGACTGATCTGGCTGG-1	F1-db/db-rep1	LOH cells	2910	7723	23.6825	1014	13.1296	360	4.6614	0	0	2910	0.0080702	-0.0139484
F1db-ACCGCCAAGTGCCCGA-1	F1-db/db-rep1	PT cells	2301	7690	29.844	1802	23.433	518	6.73602	0	0	2301	-0.00478669	-0.02488
F1db-GCCTAAATCGTGCGTG-1	F1-db/db-rep1	Endothelial cells	3141	7734	14.4815	25	0.323248	289	3.73675	0	0	3141	0.00690365	-0.0783969
F1db-CTCAAAGTCCGGATGT-1	F1-db/db-rep1	DCT	2866	7704	32.905	1773	23.014	95	1.23313	0	0	2866	-0.0267385	0.0480899
F1db-GTAGGCTTCGTACCGG-1	F1-db/db-rep1	LOH cells	3017	7731	24.7316	674	8.71815	166	2.1472	0	0	3017	0.0258428	0.0100117
F1db-CTACGGGTCATGCTGA-1	F1-db/db-rep1	PT cells	2830	7700	26.8182	1372	17.8182	116	1.50649	0	0	2830	-0.0242498	0.038695
F1db-CTGCGGATCCTTAGAG-1	F1-db/db-rep1	DCT	2869	7714	32.5901	1924	24.9417	136	1.76303	0	0	2869	-0.018327	-0.018293
F1db-CCTTGAAAGCGAGACA-1	F1-db/db-rep1	T cells	2760	7768	13.3496	66	0.84964	1288	16.5808	0	0	2760	0.088659	0.024436
F1db-TGCAGTCAGGTTGCAC-1	F1-db/db-rep1	LOH cells	2589	7716	41.1483	2526	32.7372	243	3.1493	0	0	2589	-0.0384929	-0.0326451
F1db-GTCGAGGGTGCAACTT-1	F1-db/db-rep1	PT cells	3169	7708	18.124	473	6.13648	149	1.93306	0	0	3169	0.0189779	-0.0523396
F1db-TATCGAACAATAGGCT-1	F1-db/db-rep1	PT cells	2720	7718	37.419	2335	30.254	197	2.55247	0	0	2720	-0.00753093	-0.0822326
F1db-ATTATCCCATAAGCGT-1	F1-db/db-rep1	DCT	2939	7687	28.0343	1524	19.8257	285	3.70756	0	0	2939	-0.0242956	-0.0588069
F1db-TCTAGTGAGTGAAGTA-1	F1-db/db-rep1	Myeloid cells	2507	7678	16.0068	24	0.312581	745	9.70305	0	0	2507	0.0353135	-0.00149341
F1db-ATGGGATAGGAGGTCA-1	F1-db/db-rep1	MC-like cells	2894	7682	12.7311	80	1.0414	311	4.04842	0	0	2894	-0.0395477	-0.0200098
F1db-CCAAAGTCATGGATGT-1	F1-db/db-rep1	LOH cells	2740	7721	34.8919	2033	26.3308	310	4.01502	0	0	2740	-0.0444423	-0.0303919
F1db-GCTTCAGGTTTGATTG-1	F1-db/db-rep1	MC-like cells	3067	7667	14.9863	348	4.53893	325	4.23895	0	0	3067	-0.0488363	0.00158822
F1db-AGTACAGGTGCAATGA-1	F1-db/db-rep1	PT cells	2725	7708	34.7172	1948	25.2724	144	1.86819	0	0	2725	-0.0622546	-0.0416325
F1db-CTGGGTTAGGTGGACA-1	F1-db/db-rep1	LOH cells	2606	7707	36.3955	2127	27.5983	259	3.36058	0	0	2606	-0.0201916	-0.0185506
F1db-CATGGGTTCGCTCTAT-1	F1-db/db-rep1	PT cells	2939	7690	22.5228	708	9.20676	56	0.728218	0	0	2939	0.0524938	-0.100096
F1db-GGATTAAAGGCGTAAG-1	F1-db/db-rep1	LOH cells	2737	7724	37.0922	2190	28.3532	295	3.81926	0	0	2737	0.00495354	-0.0219508
F1db-AGGGATTAGGTTCCTT-1	F1-db/db-rep1	DCT	2546	7685	39.7398	2332	30.3448	108	1.40534	0	0	2546	-0.0243694	0.00598482
F1db-TAACGATTCAGGTCCG-1	F1-db/db-rep1	CNT	2758	7619	28.6652	590	7.7438	41	0.538128	0	0	2758	0.0672272	-0.0495268
F1db-TCATAGTAGGGTTGAG-1	F1-db/db-rep1	LOH cells	2947	7711	31.7079	1759	22.8116	309	4.00726	0	0	2947	0.0321935	0.0146217
F1db-AGCGCCTGTCTCACAG-1	F1-db/db-rep1	LOH cells	3316	7735	19.9095	826	10.6787	206	2.66322	0	0	3316	0.00167971	0.024652
F1db-ACGGGTAAGATTGCGC-1	F1-db/db-rep1	Endothelial cells	3124	7672	12.891	59	0.76903	307	4.00156	0	0	3124	-0.0695859	-0.0379402
F1db-GTCAATGTCACACCGG-1	F1-db/db-rep1	DCT	3111	7695	25.588	1297	16.8551	306	3.97661	0	0	3111	0.0219584	0.000530434
F1db-GCCACATAGGTTGGGA-1	F1-db/db-rep1	LOH cells	2639	7680	33.75	889	11.5755	93	1.21094	0	0	2639	-0.0709497	0.00660001
F1db-GCGTTAATCACGCCTC-1	F1-db/db-rep1	MC-like cells	3302	7721	10.4909	60	0.777101	284	3.67828	0	0	3302	0.0325316	-0.0343752
F1db-GGCTTTGGTTAGGGTA-1	F1-db/db-rep1	Endothelial cells	3169	7678	11.292	47	0.612139	267	3.47747	0	0	3169	-0.0114322	-0.030593
F1db-CGTAATTAGCATCCGG-1	F1-db/db-rep1	DCT	2570	7703	36.5702	1738	22.5626	273	3.54407	0	0	2570	-0.0043259	-0.061398
F1db-GGTATGGAGTCAGCAC-1	F1-db/db-rep1	LOH cells	2938	7696	30.8342	1424	18.5031	198	2.57277	0	0	2938	0.0950594	-0.0225887
F1db-CCCGTAAGTCTGGTTG-1	F1-db/db-rep1	Endothelial cells	2797	7670	31.1473	1932	25.189	194	2.52934	0	0	2797	-0.0539569	-0.0873002
F1db-CTATGTTCATCGACAG-1	F1-db/db-rep1	CNT	2670	7676	36.8421	1632	21.2611	137	1.78478	0	0	2670	0.00116728	-0.0312821
F1db-AGTGTGGAGCCGATAC-1	F1-db/db-rep1	PT cells	2221	7687	37.3488	2489	32.3793	465	6.04917	0	0	2221	0.01124	-0.0126292
F1db-GGAATATGTTAACGTC-1	F1-db/db-rep1	DCT	2960	7699	24.7954	1267	16.4567	255	3.31212	0	0	2960	-0.0101108	-0.0768323
F1db-CAACCAATCTCACTTA-1	F1-db/db-rep1	DCT	2781	7687	36.3341	1458	18.9671	174	2.26356	0	0	2781	-0.062902	-0.080372
F1db-GGATAGGTCCCTCGTA-1	F1-db/db-rep1	PT cells	2232	7695	41.2086	2708	35.1917	329	4.2755	0	0	2232	0.00599106	-0.0691303
F1db-GGGACAATCTGGCATA-1	F1-db/db-rep1	DCT	2756	7686	36.3128	1762	22.9248	166	2.15977	0	0	2756	-0.0291964	0.0150961
F1db-GCAACCACATGACGTG-1	F1-db/db-rep1	LOH cells	2655	7691	41.6071	2494	32.4275	152	1.97634	0	0	2655	-0.0465823	-0.0900964
F1db-ACGTGTTGTATTAGCC-1	F1-db/db-rep1	PT cells	2902	7690	25.6177	930	12.0936	160	2.08062	0	0	2902	0.0455152	-0.0847567
F1db-CGTCAAATCCTGCGCT-1	F1-db/db-rep1	CNT	3027	7679	15.9005	114	1.48457	54	0.703217	0	0	3027	0.0102335	-0.0605452
F1db-TCGGCAACAGGAGCGA-1	F1-db/db-rep1	PT cells	2823	7685	29.2128	1709	22.2381	113	1.4704	0	0	2823	-0.0338206	-0.0766207
F1db-ATCATCTCAACGGTGC-1	F1-db/db-rep1	PT cells	2412	7636	35.9219	2105	27.5668	4	0.0523834	0	0	2412	0.0297545	-0.0644892
F1db-CAAACCCAGGCAACCT-1	F1-db/db-rep1	PT cells	2353	7678	33.4853	2143	27.9109	348	4.53243	0	0	2353	0.0493453	-0.0531302
F1db-ATAACGGGTTAAGGGC-1	F1-db/db-rep1	PT cells	2882	7689	26.5314	1122	14.5923	162	2.10691	0	0	2882	0.0503021	-0.0600199
F1db-TCGTGAATCTAGTTCC-1	F1-db/db-rep1	LOH cells	2685	7699	28.731	1534	19.9247	335	4.35121	0	0	2685	-0.0345308	0.00468353
F1db-AAGGCCAAGTGATACT-1	F1-db/db-rep1	CNT	3044	7632	19.5231	683	8.94916	129	1.69025	0	0	3044	0.0363524	-0.0133566
F1db-AGTGTCGCACTAACCC-1	F1-db/db-rep1	Other Epithelial cells	3246	7727	15.2194	29	0.375307	280	3.62366	0	0	3246	0.0602038	0.0031601
F1db-TAGTAGCCATCAAGCG-1	F1-db/db-rep1	LOH cells	2760	7679	39.3671	2403	31.2931	194	2.52637	0	0	2760	-0.0396795	-0.0389583
F1db-TGTAGCCAGCTTAGGC-1	F1-db/db-rep1	LOH cells	2947	7683	32.9429	1948	25.3547	216	2.8114	0	0	2947	0.0573794	-0.023433
F1db-TGCAAAGGTCCCGAGT-1	F1-db/db-rep1	DCT	2846	7678	31.193	1740	22.6622	237	3.08674	0	0	2846	0.0484255	-0.0496012
F1db-CACAGGTTCCGTGTCC-1	F1-db/db-rep1	PT cells	2058	7655	44.8988	2799	36.5643	335	4.37622	0	0	2058	-0.0142761	-0.0613745
F1db-AGGTGCTTCGATCATG-1	F1-db/db-rep1	Myeloid cells	2564	7672	13.9599	148	1.92909	587	7.6512	0	0	2564	-0.0304921	-0.0242489
F1db-ATGGATGGTAAGTACG-1	F1-db/db-rep1	PT cells	2746	7644	21.6771	734	9.6023	12	0.156986	0	0	2746	0.0144723	-0.110755
F1db-TCGTTCCGTTATAGGG-1	F1-db/db-rep1	MC-like cells	3107	7647	15.287	70	0.915392	294	3.84464	0	0	3107	-0.0293903	-0.028949
F1db-TGGTAGCTCTGGCTAA-1	F1-db/db-rep1	Endothelial cells	3147	7638	13.0401	262	3.43022	417	5.45954	0	0	3147	-0.00878248	-0.0772198
F1db-CTGTTAAGTCAGTTCG-1	F1-db/db-rep1	DCT	2805	7661	35.9744	1985	25.9105	166	2.16682	0	0	2805	0.051964	-0.0459987
F1db-ATGTGAAAGAAGGGAA-1	F1-db/db-rep1	MC-like cells	3270	7682	13.5512	67	0.872169	230	2.99401	0	0	3270	-0.0502959	-0.0817518
F1db-GGTATATTCACATTGG-1	F1-db/db-rep1	PT cells	2340	7655	38.4063	2377	31.0516	3	0.0391901	0	0	2340	-0.0198601	-0.00929768
F1db-ACACGTTGTAAGGTCA-1	F1-db/db-rep1	PT cells	2582	7655	38.2234	2261	29.5363	141	1.84193	0	0	2582	-0.0247877	-0.0126444
F1db-TCCTAATCACTTCGAC-1	F1-db/db-rep1	Endothelial cells	3159	7668	11.2806	23	0.299948	210	2.73865	0	0	3159	0.00422192	-0.0655142
F1db-GCAACTATCGTGCCTC-1	F1-db/db-rep1	Endothelial cells	3261	7662	11.6419	91	1.18768	202	2.63639	0	0	3261	0.0309225	-0.0744222
F1db-TCTACATCACTTAATC-1	F1-db/db-rep1	PT cells	2629	7591	35.8056	1950	25.6883	62	0.816757	0	0	2629	-0.0266659	-0.0292149
F1db-GGGCTCTGTAGGCGTG-1	F1-db/db-rep1	PT cells	3033	7683	20.1744	827	10.764	216	2.8114	0	0	3033	-0.0493152	-0.0413601
F1db-CGCAAATCACCATCCG-1	F1-db/db-rep1	Endothelial cells	3176	7608	13.6961	22	0.289169	529	6.95321	0	0	3176	0.0244931	-0.0908395
F1db-TCGCATCCAGCACTAG-1	F1-db/db-rep1	Endothelial cells	3094	7652	17.9169	686	8.96498	238	3.1103	0	0	3094	-0.00298228	-0.0403713
F1db-TGCCAGACAGGCATAT-1	F1-db/db-rep1	PT cells	2205	7662	40.7465	2751	35.9045	359	4.68546	0	0	2205	-0.0337249	-0.0471291
F1db-CGCAGGTCAAAGGTAG-1	F1-db/db-rep1	PT cells	2376	7642	43.5488	2710	35.4619	60	0.785135	0	0	2376	-0.0457187	-0.0391764
F1db-CTAATCCTCGATGCAC-1	F1-db/db-rep1	PC	2896	7576	16.9087	106	1.39916	64	0.844773	0	0	2896	-0.0098641	-0.0172897
F1db-CAGTATTAGATAGGAC-1	F1-db/db-rep1	DCT	2485	7649	26.1864	1392	18.1985	485	6.3407	0	0	2485	0.0897232	0.0273197
F1db-GTCGGCTGTCAGCACC-1	F1-db/db-rep1	PT cells	2988	7672	24.1658	743	9.68457	183	2.3853	0	0	2988	0.00772584	-0.0659296
F1db-GCTCATTTCGATCAAT-1	F1-db/db-rep1	PT cells	2353	7646	42.8721	2668	34.8941	37	0.483913	0	0	2353	-0.0248974	-0.0599786
F1db-CCACAACAGCATCAAT-1	F1-db/db-rep1	PT cells	2940	7660	32.0104	1337	17.4543	135	1.7624	0	0	2940	0.0410735	-0.109768
F1db-GGATCTATCCTTCAAC-1	F1-db/db-rep1	Endothelial cells	3228	7644	12.4411	47	0.614861	336	4.3956	0	0	3228	-0.0278524	-0.0568979
F1db-TCCAGTTTCTAAGTGT-1	F1-db/db-rep1	Other Epithelial cells	3127	7679	13.9081	233	3.03425	368	4.79229	0	0	3127	-0.0421014	0.053257
F1db-GTAGCGGGTGGCTACC-1	F1-db/db-rep1	CNT	2883	7650	32.1176	1619	21.1634	117	1.52941	0	0	2883	-0.0527913	-0.0997179
F1db-CATTGGGCAGCAGTCA-1	F1-db/db-rep1	MC-like cells	3051	7655	18.7329	735	9.60157	277	3.61855	0	0	3051	-0.0786759	-0.0283401
F1db-GCGCTCAAGGCTCTCC-1	F1-db/db-rep1	PT cells	2507	7626	37.7262	1722	22.5806	88	1.15395	0	0	2507	-0.0349638	-0.0143953
F1db-GCCATATGTTATCGAC-1	F1-db/db-rep1	LOH cells	2399	7679	45.3575	2818	36.6975	177	2.30499	0	0	2399	-0.0403986	-0.0462006
F1db-ACCTGTCCAACGGGTC-1	F1-db/db-rep1	PT cells	2991	7669	22.9756	879	11.4617	80	1.04316	0	0	2991	-0.0117871	-0.0747457
F1db-GGCATGAAGATAGAGC-1	F1-db/db-rep1	MC-like cells	2641	7657	32.5323	1865	24.3568	205	2.67729	0	0	2641	-0.0659718	-0.0506779
F1db-ATTGGGTCAACCAACG-1	F1-db/db-rep1	Endothelial cells	3310	7665	10.137	67	0.874103	218	2.8441	0	0	3310	-0.00679523	-0.05997
F1db-GCATTCAAGGCGAGAC-1	F1-db/db-rep1	PT cells	2184	7625	30.8459	1895	24.8525	531	6.96393	0	0	2184	0.0203619	-0.064123
F1db-CATAACTAGCGAGTAG-1	F1-db/db-rep1	PT cells	3027	7647	21.4463	1052	13.757	257	3.3608	0	0	3027	-0.0253638	-0.0657162
F1db-AAGGAAAGTTAAGGTG-1	F1-db/db-rep1	MC-like cells	2969	7629	13.488	319	4.18141	256	3.35562	0	0	2969	0.00502908	0.0166817
F1db-CACTAACGTAACCGAA-1	F1-db/db-rep1	Endothelial cells	3127	7639	13.0514	135	1.76725	207	2.70978	0	0	3127	0.0330099	-0.0765683
F1db-AGACGTTCAATCCTCA-1	F1-db/db-rep1	PT cells	2767	7636	30.055	1291	16.9068	69	0.903614	0	0	2767	-0.056267	-0.100052
F1db-CCAACTGGTCATCGCA-1	F1-db/db-rep1	PT cells	2504	7636	39.7197	2211	28.955	90	1.17863	0	0	2504	0.00870777	-0.0343303
F1db-ACTGCCCTCACATTCC-1	F1-db/db-rep1	DCT	2794	7657	33.4857	1819	23.756	216	2.82095	0	0	2794	-0.00657138	-0.0333253
F1db-CGCTGTGAGTGAGATA-1	F1-db/db-rep1	PT cells	2804	7654	28.4165	1431	18.6961	330	4.31147	0	0	2804	-0.0220499	0.00302555
F1db-ACAACCATCAATGGCC-1	F1-db/db-rep1	Endothelial cells	2674	7640	30.3141	1465	19.1754	174	2.27749	0	0	2674	0.00163492	-0.071516
F1db-CTTCGGCTCTCACTTA-1	F1-db/db-rep1	LOH cells	2708	7655	35.5062	1953	25.5127	256	3.34422	0	0	2708	-0.0183992	0.00376628
F1db-AAAGCCAGTTGGTCTG-1	F1-db/db-rep1	PT cells	2126	7627	40.4484	2646	34.6925	318	4.1694	0	0	2126	-0.0105322	-0.0402537
F1db-GTACACGCACTAGTCC-1	F1-db/db-rep1	PT cells	2938	7655	29.2619	1215	15.872	156	2.03788	0	0	2938	-0.046385	-0.00504515
F1db-ACTACCTTCACAGAGG-1	F1-db/db-rep1	LOH cells	2731	7653	33.6861	1977	25.833	317	4.14217	0	0	2731	-0.0631021	-0.00601295
F1db-CTAAATGCAAGCGTGC-1	F1-db/db-rep1	PT cells	2909	7645	21.3734	790	10.3336	89	1.16416	0	0	2909	-0.0318056	-0.0448459
F1db-ACAGCCACAAACTCGG-1	F1-db/db-rep1	PT cells	2266	7634	37.1234	2313	30.2987	374	4.89914	0	0	2266	0.037073	-0.0482159
F1db-CTAGCTGGTTTGCATA-1	F1-db/db-rep1	PT cells	2750	7629	31.3016	1390	18.22	70	0.917551	0	0	2750	-0.0734162	-0.107065
F1db-TACCACAAGCGCATTA-1	F1-db/db-rep1	Other Epithelial cells	3167	7675	16.8469	435	5.66775	356	4.63844	0	0	3167	-0.0527123	-0.0442964
F1db-GCCAATTGTGATAGGC-1	F1-db/db-rep1	PT cells	2632	7642	35.2656	1984	25.9618	79	1.03376	0	0	2632	-0.0619759	-0.119043
F1db-TCCTTCTCATAGGCTG-1	F1-db/db-rep1	ILC	2710	7677	22.2352	1003	13.065	765	9.96483	0	0	2710	0.115333	0.0217222
F1db-GGTTAAGGTCCCGAGT-1	F1-db/db-rep1	LOH cells	2409	7657	38.2526	2304	30.0901	286	3.73514	0	0	2409	-0.0415788	-0.0255889
F1db-TGAGCAAGTTCACCGA-1	F1-db/db-rep1	DCT	2914	7624	28.043	1668	21.8783	338	4.43337	0	0	2914	0.0470018	-0.0451282
F1db-CAGGACAAGCTACGAC-1	F1-db/db-rep1	PT cells	2706	7638	35.4543	1811	23.7104	80	1.04739	0	0	2706	-0.0529991	-0.0639119
F1db-GGGGTCAGTATGGGTA-1	F1-db/db-rep1	Endothelial cells	2772	7613	26.5992	1401	18.4027	109	1.43176	0	0	2772	-0.049104	-0.0677431
F1db-GGGGCAACAGGCTTGA-1	F1-db/db-rep1	CNT	3208	7642	15.9252	156	2.04135	171	2.23763	0	0	3208	-0.0302234	0.0431984
F1db-GGGATTGAGTAGCGAG-1	F1-db/db-rep1	PT cells	2140	7630	40.1573	2651	34.7444	388	5.08519	0	0	2140	-0.0106893	0.016012
F1db-AGGCGCAGTCTCACCT-1	F1-db/db-rep1	PT cells	2439	7601	37.0478	2172	28.5752	70	0.920931	0	0	2439	0.0102688	-0.00743045
F1db-AACGCCACATAAGCTA-1	F1-db/db-rep1	PT cells	2418	7625	45.3639	2991	39.2262	123	1.61311	0	0	2418	0.0281732	-0.0877574
F1db-GTTAATGCAGTTGACG-1	F1-db/db-rep1	CNT	2924	7610	26.0447	1017	13.364	144	1.89225	0	0	2924	0.0121584	-0.0508266
F1db-CTTGATGAGCGAGCTT-1	F1-db/db-rep1	PT cells	3271	7648	14.2521	394	5.15167	226	2.95502	0	0	3271	-0.0197019	-0.0543685
F1db-CAGCTAATCACGGACT-1	F1-db/db-rep1	DCT	2871	7636	29.1776	1398	18.308	240	3.14301	0	0	2871	-0.0387482	0.00592696
F1db-GGACATTCAGCACTGA-1	F1-db/db-rep1	PT cells	2246	7623	36.8752	2212	29.0174	395	5.18169	0	0	2246	0.0307869	-0.0660653
F1db-CACATATAGGCTCAGT-1	F1-db/db-rep1	DCT	2727	7640	30.1963	1675	21.9241	301	3.93979	0	0	2727	-0.0159588	-0.0193116
F1db-GTACGAAGTTCGATGT-1	F1-db/db-rep1	LOH cells	2698	7639	33.5646	1928	25.2389	298	3.90103	0	0	2698	-0.016222	-0.0562121
F1db-GCGTGAAAGTAAGCAA-1	F1-db/db-rep1	PT cells	2559	7635	40.6942	2652	34.7348	142	1.85986	0	0	2559	0.0546566	-0.043819
F1db-GGGATATAGTAGCGGA-1	F1-db/db-rep1	PT cells	2320	7592	46.7466	2972	39.1465	53	0.698103	0	0	2320	0.0249203	-0.0150112
F1db-TGCTGGGTCGCTTCAT-1	F1-db/db-rep1	LOH cells	2770	7643	36.4517	1966	25.7229	162	2.11959	0	0	2770	0.0300808	-0.0167782
F1db-CGAGTCCGTGAGTCCC-1	F1-db/db-rep1	Endothelial cells	3114	7596	14.218	210	2.76461	399	5.25276	0	0	3114	0.0216211	0.00198414
F1db-CTTCGATTCCTTCAAC-1	F1-db/db-rep1	PT cells	2153	7593	50.5334	2925	38.5223	62	0.816542	0	0	2153	-0.0250773	-0.00740508
F1db-TGCCCTTGTGCATTAC-1	F1-db/db-rep1	Myeloid cells	2767	7663	15.0594	87	1.13533	568	7.41224	0	0	2767	0.000796788	0.069728
F1db-AAGCCGGGTATTAGCC-1	F1-db/db-rep1	CNT	3205	7610	15.795	401	5.26938	214	2.81209	0	0	3205	-0.0388068	0.0011646
F1db-ACTTTCGCAATCCTCA-1	F1-db/db-rep1	Endothelial cells	2420	7627	34.7581	2155	28.2549	59	0.773568	0	0	2420	-0.035193	0.021255
F1db-AGGGTATAGTATGAAG-1	F1-db/db-rep1	LOH cells	2713	7637	37.5671	2172	28.4405	239	3.1295	0	0	2713	0.0856349	-0.0459689
F1db-AGCAATCCATCCGTAC-1	F1-db/db-rep1	PT cells	2799	7612	32.2386	1214	15.9485	99	1.30058	0	0	2799	-0.0296366	-0.0252343
F1db-CAAGCCCGTTAGCTTA-1	F1-db/db-rep1	DCT	2787	7622	31.7502	1739	22.8155	239	3.13566	0	0	2787	-0.0488963	-0.0435699
F1db-TCAGTAACATGGTCAG-1	F1-db/db-rep1	Endothelial cells	2586	7623	30.4736	1626	21.3302	236	3.09589	0	0	2586	0.041034	0.00519555
F1db-GTACATTAGCATTAGT-1	F1-db/db-rep1	PT cells	2334	7583	46.1691	2785	36.7269	58	0.764869	0	0	2334	-0.0281757	-0.0479672
F1db-TAGTGAGGTGCAGTAA-1	F1-db/db-rep1	PT cells	2973	7611	23.7682	847	11.1286	82	1.07739	0	0	2973	-0.0340032	-0.0885106
F1db-CGATTATAGTAGCTTG-1	F1-db/db-rep1	MC-like cells	2738	7626	29.0847	1579	20.7055	225	2.95043	0	0	2738	0.0603612	-0.0274438
F1db-TACGGGCCACCTTGGT-1	F1-db/db-rep1	PT cells	2463	7614	44.0898	2697	35.4216	96	1.26084	0	0	2463	0.0586425	-0.06794
F1db-TAATTCCCACATTCGC-1	F1-db/db-rep1	PT cells	2387	7577	44.9386	2687	35.4626	83	1.09542	0	0	2387	-0.0537691	-0.0605429
F1db-GCCGTAGTCCGCTACC-1	F1-db/db-rep1	CNT	2262	7610	46.5177	2636	34.6386	40	0.525624	0	0	2262	-0.0206902	-0.0607192
F1db-ACTACCAAGGAGCTAG-1	F1-db/db-rep1	PT cells	3061	7596	15.0606	198	2.60664	64	0.842549	0	0	3061	0.00183084	-0.0705241
F1db-CATATGGTCATGCGAC-1	F1-db/db-rep1	MC-like cells	3069	7609	14.9034	330	4.33697	268	3.52214	0	0	3069	-0.0281518	-0.0099957
F1db-AGACGCAAGTCTCTGT-1	F1-db/db-rep1	LOH cells	2733	7620	33.8189	1851	24.2913	342	4.48819	0	0	2733	-0.0540546	-0.0523093
F1db-AATATGCTCAGGGAAT-1	F1-db/db-rep1	PT cells	2762	7616	33.0751	1993	26.1686	90	1.18172	0	0	2762	-0.0398908	-0.0599265
F1db-CTGTGTCCAAGGTTCG-1	F1-db/db-rep1	DCT	2612	7604	36.8227	1939	25.4997	108	1.42031	0	0	2612	-0.0381892	-0.0260895
F1db-CCCGACAAGGTCGAAG-1	F1-db/db-rep1	T cells	2665	7652	16.9106	93	1.21537	2114	27.6268	0	0	2665	0.0283029	-0.0371001
F1db-AATTGTCAGGTGCAGA-1	F1-db/db-rep1	PT cells	2417	7591	17.2573	574	7.56159	823	10.8418	0	0	2417	0.0414437	-0.00483488
F1db-TGTACGATCGATACGC-1	F1-db/db-rep1	PT cells	2731	7612	33.5786	2024	26.5896	193	2.53547	0	0	2731	0.00885143	-0.0323231
F1db-ACTCTGTTCCACCAGG-1	F1-db/db-rep1	PT cells	2659	7612	35.6148	2021	26.5502	80	1.05097	0	0	2659	0.00426536	-0.0393665
F1db-AGTGCATCACCTCAAC-1	F1-db/db-rep1	PT cells	2529	7615	26.6448	1406	18.4636	471	6.18516	0	0	2529	0.00980984	-0.0223976
F1db-CCATTGAAGGTAGTGG-1	F1-db/db-rep1	PC	3038	7560	16.7857	556	7.3545	133	1.75926	0	0	3038	-0.0618182	-0.0747824
F1db-TGTAATGCATTAGACA-1	F1-db/db-rep1	LOH cells	2338	7610	46.9382	2772	36.4258	164	2.15506	0	0	2338	0.0672982	-0.0414625
F1db-CCCGTTGCAATGTGCG-1	F1-db/db-rep1	Endothelial cells	3103	7597	12.347	61	0.802949	194	2.55364	0	0	3103	0.0271547	-0.0430755
F1db-AACACTTAGGGCTCTG-1	F1-db/db-rep1	Endothelial cells	3222	7578	12.1932	163	2.15096	457	6.03061	0	0	3222	-0.0103229	-0.0535285
F1db-CCACGATAGGCGATGA-1	F1-db/db-rep1	PC	3172	7655	11.0777	22	0.287394	174	2.27302	0	0	3172	-0.0440352	-0.0338098
F1db-CCAATTGAGTCAGGGA-1	F1-db/db-rep1	PT cells	2719	7605	31.8869	1879	24.7074	96	1.26233	0	0	2719	-0.0474085	-0.0525183
F1db-TCCCGAAGTTAATCTG-1	F1-db/db-rep1	CNT	3241	7611	13.9009	169	2.22047	85	1.1168	0	0	3241	0.05535	-0.0211453
F1db-CTCGCGAAGGGCTACT-1	F1-db/db-rep1	MC-like cells	3070	7574	12.9918	262	3.4592	321	4.23818	0	0	3070	-0.000607882	0.0118744
F1db-TAACTAGCATAGGTGT-1	F1-db/db-rep1	Endothelial cells	3084	7591	11.5268	64	0.843104	336	4.42629	0	0	3084	0.02983	-0.0969853
F1db-ACCCAATGTGAGTCCC-1	F1-db/db-rep1	MC-like cells	2499	7581	44.1894	2781	36.6838	106	1.39823	0	0	2499	-0.0258355	-0.0381959
F1db-CAGGGCAGTCAGGCGA-1	F1-db/db-rep1	PT cells	2011	7580	42.7573	2799	36.9261	445	5.87071	0	0	2011	-0.0280929	-0.0650471
F1db-GTATGTTAGATTCACG-1	F1-db/db-rep1	DCT	2634	7584	34.2827	1446	19.0665	38	0.501055	0	0	2634	0.0121745	-0.0190725
F1db-CCAATTAGTGCAACCC-1	F1-db/db-rep1	PT cells	2305	7569	47.1264	2567	33.9147	45	0.59453	0	0	2305	-0.0668355	-0.0554586
F1db-ACGCCATAGTAGGAGT-1	F1-db/db-rep1	CNT	2160	7535	46.5826	1954	25.9323	15	0.199071	0	0	2160	-0.0282589	-0.0294239
F1db-AATTACGCAACATCGG-1	F1-db/db-rep1	PT cells	2724	7574	27.9377	1442	19.0388	25	0.330077	0	0	2724	-0.0407585	-0.0912707
F1db-CGAGCCTGTTGCCTGA-1	F1-db/db-rep1	MC-like cells	3005	7572	16.0328	165	2.17908	251	3.31484	0	0	3005	-0.0339418	0.019345
F1db-CAGTAGCTCCTGTACT-1	F1-db/db-rep1	Endothelial cells	3198	7574	12.9522	61	0.805387	356	4.70029	0	0	3198	0.038335	-0.00958268
F1db-CCACCTGCAAGTAAGG-1	F1-db/db-rep1	PT cells	2385	7548	36.9767	1994	26.4176	37	0.490196	0	0	2385	-0.0512731	-0.0930209
F1db-ACGAGCAAGCTTCCCA-1	F1-db/db-rep1	PT cells	2738	7593	35.8093	1969	25.9318	155	2.04135	0	0	2738	-0.0171017	-0.0560082
F1db-GTAGGTGAGATTGAAG-1	F1-db/db-rep1	DCT	2795	7590	30.3294	1703	22.4374	300	3.95257	0	0	2795	-0.0118005	0.00956993
F1db-CGAGTCCGTGATAGAT-1	F1-db/db-rep1	PT cells	2480	7556	46.6649	2740	36.2626	90	1.19111	0	0	2480	0.0275269	-0.0483634
F1db-AATGACCCAATCCGCT-1	F1-db/db-rep1	LOH cells	2730	7599	38.5314	2172	28.5827	236	3.10567	0	0	2730	0.0326505	0.00294646
F1db-GCTCAAATCTGTCTAC-1	F1-db/db-rep1	Endothelial cells	3066	7623	14.4431	12	0.157418	324	4.2503	0	0	3066	0.0247114	-0.0125405
F1db-TCCTCGATCCTTAGTC-1	F1-db/db-rep1	Endothelial cells	3164	7561	12.5777	72	0.952255	236	3.12128	0	0	3164	0.0485462	0.00713782
F1db-CGGTTTGGTAGCGACG-1	F1-db/db-rep1	CNT	2824	7510	27.1904	555	7.39015	76	1.01198	0	0	2824	0.0181104	-0.0287895
F1db-ATTCCCACAGGAAGGT-1	F1-db/db-rep1	PT cells	3100	7601	18.5765	611	8.03842	296	3.89422	0	0	3100	0.0657275	-0.0916034
F1db-CTGCAAATCGCGTGAT-1	F1-db/db-rep1	PT cells	2306	7560	29.537	1751	23.1614	415	5.48942	0	0	2306	0.0067405	-0.0274849
F1db-CCCGGTAAGGCACATC-1	F1-db/db-rep1	PT cells	2724	7587	37.2875	2469	32.5425	163	2.14841	0	0	2724	-0.0510421	0.13395
F1db-CGCACTTCACTTACTG-1	F1-db/db-rep1	PT cells	2587	7549	29.4344	1479	19.592	9	0.119221	0	0	2587	-0.0435497	-0.090691
F1db-GGTAAATGTCTAACTA-1	F1-db/db-rep1	PT cells	2682	7581	35.5626	1972	26.0124	126	1.66205	0	0	2682	0.0287179	-0.0666583
F1db-GCACCTAGTTCCTCAC-1	F1-db/db-rep1	Endothelial cells	3063	7583	14.2556	26	0.342872	152	2.00448	0	0	3063	0.0183643	0.0230741
F1db-ACCGGATTCCGCTGGA-1	F1-db/db-rep1	PT cells	2685	7576	34.2661	1856	24.4984	142	1.87434	0	0	2685	-0.0542458	-0.00831517
F1db-TACAGGCTCCCCTGGT-1	F1-db/db-rep1	LOH cells	2906	7599	30.6882	1587	20.8843	326	4.29004	0	0	2906	-0.00920448	-0.0111143
F1db-AGCGAACGTTTGCAGT-1	F1-db/db-rep1	PT cells	2548	7545	36.554	1913	25.3545	101	1.33863	0	0	2548	-0.0255182	-0.00296166
F1db-CCTCAATTCAGTAGTT-1	F1-db/db-rep1	Endothelial cells	3020	7600	14.5395	40	0.526316	201	2.64474	0	0	3020	-0.0296395	-0.0481792
F1db-GCCATCAGTTATGCGT-1	F1-db/db-rep1	PT cells	2624	7590	38.6957	2283	30.0791	156	2.05534	0	0	2624	-0.0677288	-0.0364573
F1db-AGGCGCAGTGGACCTC-1	F1-db/db-rep1	CNT	2607	7562	42.3168	2527	33.4171	127	1.67945	0	0	2607	0.00701895	-0.0406114
F1db-GGCATAAGTTGGCTTG-1	F1-db/db-rep1	PT cells	2389	7532	40.4673	2065	27.4164	20	0.265534	0	0	2389	-0.0397842	-0.0373494
F1db-CTCTGGTCATAATCGA-1	F1-db/db-rep1	PT cells	2559	7579	37.9074	2092	27.6026	155	2.04512	0	0	2559	-0.0536606	-0.0174053
F1db-ACCTGATGTGGGTTAA-1	F1-db/db-rep1	PT cells	2449	7563	32.8441	1654	21.8696	2	0.0264445	0	0	2449	-0.0404605	-0.0858028
F1db-TATCCGGGTCTTGCTC-1	F1-db/db-rep1	CNT	3049	7567	19.1622	404	5.33897	49	0.647549	0	0	3049	-0.000840303	0.0351102
F1db-TACCTGAAGCGAACGA-1	F1-db/db-rep1	DCT	2738	7574	35.3974	1810	23.8975	196	2.5878	0	0	2738	0.002786	0.0312958
F1db-CCTAGCCTCAGGCTAC-1	F1-db/db-rep1	DCT	2817	7580	26.4512	1285	16.9525	280	3.69393	0	0	2817	-0.0123023	-0.0279453
F1db-GTCGGATTCGATGACC-1	F1-db/db-rep1	PT cells	2894	7561	21.677	941	12.4454	390	5.15805	0	0	2894	-0.0268551	-0.0527855
F1db-GTTCCCTGTTCGGCAC-1	F1-db/db-rep1	LOH cells	2736	7586	34.735	1677	22.1065	214	2.82099	0	0	2736	0.0221815	0.00899596
F1db-CAAGCTATCCTGCGTC-1	F1-db/db-rep1	PT cells	2428	7567	42.6325	2692	35.5755	134	1.77085	0	0	2428	-0.0400207	-0.0461117
F1db-CGTGATGCATTCAGTT-1	F1-db/db-rep1	PT cells	2819	7565	30.4296	1586	20.965	76	1.00463	0	0	2819	-0.0609597	-0.0264574
F1db-CCTGCCACAAACTTAG-1	F1-db/db-rep1	Endothelial cells	3285	7551	10.7271	63	0.834327	223	2.95325	0	0	3285	-0.0361339	-0.137299
F1db-TGGGCTTAGCGCTATA-1	F1-db/db-rep1	Podocytes	2815	7558	20.5742	85	1.12464	67	0.886478	0	0	2815	-0.0383197	-0.0624705
F1db-CTGACCAGTATTAGCC-1	F1-db/db-rep1	MC-like cells	2952	7535	14.5455	120	1.59257	374	4.9635	0	0	2952	0.00442369	-0.0255513
F1db-TCGGCCAAGGTACTAT-1	F1-db/db-rep1	Other Epithelial cells	2903	7575	21.9142	733	9.67657	270	3.56436	0	0	2903	-0.0810977	-0.0701115
F1db-AACGCGAAGCCTGTAA-1	F1-db/db-rep1	PT cells	2385	7554	41.8719	2508	33.201	55	0.728091	0	0	2385	-0.0339389	-0.0651063
F1db-TACTACTCACCATACC-1	F1-db/db-rep1	PT cells	2471	7547	33.351	1883	24.9503	14	0.185504	0	0	2471	-0.0218143	-0.0699342
F1db-CTCCATTAGTAAGTTC-1	F1-db/db-rep1	Myeloid cells	2955	7578	11.0451	90	1.18765	557	7.35022	0	0	2955	0.0726323	0.00276779
F1db-ATGAACCCACAGGCGT-1	F1-db/db-rep1	DCT	2678	7561	33.6728	1735	22.9467	297	3.92805	0	0	2678	-0.0181223	-0.0631285
F1db-TCGATTAGTTGTCAGT-1	F1-db/db-rep1	PT cells	2929	7567	22.8756	1034	13.6646	274	3.62099	0	0	2929	0.0056115	-0.0572606
F1db-TCATGGATCCTCTACG-1	F1-db/db-rep1	PT cells	2945	7536	20.8997	485	6.43577	69	0.915605	0	0	2945	0.00632398	-0.0647785
F1db-CGTTTCACAGGATACT-1	F1-db/db-rep1	PT cells	2465	7566	27.8351	1407	18.5964	364	4.811	0	0	2465	-0.0209534	0.0118495
F1db-GGCGATGGTTGAGTCT-1	F1-db/db-rep1	NK cells	2837	7618	12.8774	119	1.56209	700	9.18876	0	0	2837	0.0130058	0.0214391
F1db-ACGGGCTCAGGTATGT-1	F1-db/db-rep1	PT cells	2780	7556	27.1308	1112	14.7168	263	3.48068	0	0	2780	-0.000451215	-0.0911571
F1db-TGCCAGGTCGTGCCCT-1	F1-db/db-rep1	DCT	2484	7537	46.1324	2599	34.4832	140	1.8575	0	0	2484	0.0195355	0.00123981
F1db-GGCGATTTCCAACTCT-1	F1-db/db-rep1	PC	2716	7520	27.5	1325	17.6197	142	1.8883	0	0	2716	-0.0527018	-9.1219e-05
F1db-CCTGAACAGGAATGGT-1	F1-db/db-rep1	PT cells	1944	7506	44.5244	2860	38.1029	350	4.66294	0	0	1944	0.0285228	-0.0194733
F1db-ATAGGGTAGCCAGTCG-1	F1-db/db-rep1	DCT	2899	7557	30.4354	1420	18.7905	179	2.36866	0	0	2899	-0.0690596	0.00633574
F1db-AACGCTTGTTGACCGC-1	F1-db/db-rep1	CNT	3029	7546	19.295	215	2.84919	129	1.70951	0	0	3029	-0.00574179	-0.0482334
F1db-CGTCATTTCAGCAACC-1	F1-db/db-rep1	PT cells	3113	7495	19.8666	626	8.35223	128	1.70781	0	0	3113	0.0621661	-0.042779
F1db-TCGGCTGAGAAGCGAT-1	F1-db/db-rep1	PT cells	2527	7560	40	2479	32.791	129	1.70635	0	0	2527	-0.0109777	-0.0415794
F1db-CGCATGGTCGTTACAG-1	F1-db/db-rep1	PT cells	2709	7548	32.1542	1738	23.026	156	2.06677	0	0	2709	0.00962063	-0.0480901
F1db-CATGGTCAGGTTGACC-1	F1-db/db-rep1	PT cells	2916	7550	31.3642	1686	22.3311	228	3.01987	0	0	2916	0.00558783	0.0233666
F1db-ACCCCGTTCAGCCTAA-1	F1-db/db-rep1	PC	3093	7618	14.0719	5	0.065634	110	1.44395	0	0	3093	0.0257058	0.00329614
F1db-ATGGGGATCCTGCCGT-1	F1-db/db-rep1	PT cells	2363	7520	38.5638	2365	31.4495	17	0.226064	0	0	2363	-0.0109247	-0.0428545
F1db-TAAACGGGTAATGCTC-1	F1-db/db-rep1	LOH cells	2621	7549	35.21	2061	27.3016	308	4.08001	0	0	2621	-0.0300817	0.00864822
F1db-AGACAACAGCGAACGA-1	F1-db/db-rep1	Endothelial cells	3218	7551	10.7668	84	1.11244	523	6.92623	0	0	3218	0.0568228	-0.0343919
F1db-CATGAAGGTCTCAGTG-1	F1-db/db-rep1	PC	3244	7543	15.0736	320	4.24234	144	1.90905	0	0	3244	-0.031553	-0.0422701
F1db-TACCCATTCATCTACC-1	F1-db/db-rep1	Endothelial cells	3064	7525	13.8605	127	1.68771	209	2.77741	0	0	3064	0.0393814	-0.0913338
F1db-AATGGATGTCATGTGT-1	F1-db/db-rep1	MC-like cells	3067	7518	12.7827	168	2.23464	442	5.87922	0	0	3067	0.0334611	-0.0300492
F1db-ATTCAGTAGGTCCAGT-1	F1-db/db-rep1	DCT	2604	7501	39.0348	1753	23.3702	87	1.15985	0	0	2604	-0.032754	-0.0223955
F1db-AGGGCTAAGATTAAGG-1	F1-db/db-rep1	IC	2997	7556	16.8872	539	7.1334	445	5.88936	0	0	2997	-0.0303287	-0.0335042
F1db-CATTTGGAGCAATGAA-1	F1-db/db-rep1	DCT	2739	7536	34.6338	1921	25.491	150	1.99045	0	0	2739	-0.0408099	-0.091357
F1db-ACAGGTGAGCGGATAG-1	F1-db/db-rep1	PT cells	2721	7549	36.7731	2166	28.6925	135	1.78832	0	0	2721	-0.0170081	0.00727001
F1db-AGAGGAGGTTGGAGTA-1	F1-db/db-rep1	PT cells	3022	7548	22.2046	1158	15.3418	183	2.42448	0	0	3022	-0.0586044	-0.0534798
F1db-GTGAGGATCACTGGTA-1	F1-db/db-rep1	NK cells	2742	7588	12.2694	221	2.91249	972	12.8097	0	0	2742	0.10431	0.109656
F1db-CAGGCGAGTGAACCTT-1	F1-db/db-rep1	DCT	3083	7535	23.4904	1181	15.6735	315	4.18049	0	0	3083	0.0638944	0.000823837
F1db-CCTGTGGAGTAACGCC-1	F1-db/db-rep1	PT cells	2763	7507	27.7608	1469	19.5684	49	0.652724	0	0	2763	-0.0256397	-0.0778014
F1db-TGCCATTTCGAATCCA-1	F1-db/db-rep1	PT cells	2197	7521	39.1171	2387	31.7378	389	5.17218	0	0	2197	0.00259748	0.0401572
F1db-TACTTGCTCACCACGG-1	F1-db/db-rep1	LOH cells	2693	7527	41.3312	2327	30.9154	148	1.96625	0	0	2693	-0.0101566	-0.0678734
F1db-GTTGGGTTCGACCCAG-1	F1-db/db-rep1	DCT	2937	7537	28.3933	1565	20.7642	199	2.64031	0	0	2937	-0.0552609	-0.053209
F1db-AAGCTCTGTCATTGCG-1	F1-db/db-rep1	DCT	2771	7535	30.0863	1657	21.9907	271	3.59655	0	0	2771	0.0110371	-0.0165388
F1db-CATTACCTCGTCTAAG-1	F1-db/db-rep1	PT cells	2861	7529	31.0798	1691	22.4598	121	1.60712	0	0	2861	-0.0303809	-0.0729315
F1db-CTCGTCTGTAGGCCAG-1	F1-db/db-rep1	PT cells	2973	7528	22.0244	822	10.9192	186	2.47078	0	0	2973	0.0121943	-0.011122
F1db-CACAGGCCAAAGGACA-1	F1-db/db-rep1	IC	3039	7553	16.0598	305	4.03813	489	6.47425	0	0	3039	-0.0388313	-0.018418
F1db-AGAGGAGGTTAGCAAG-1	F1-db/db-rep1	PT cells	2861	7523	28.9379	1442	19.1679	186	2.47242	0	0	2861	-0.0223752	-0.0473716
F1db-ATGAGGCGTTGACTAC-1	F1-db/db-rep1	DCT	2856	7539	31.8212	1788	23.7167	174	2.308	0	0	2856	-0.0389081	-0.033078
F1db-CCGTCGTTCATCGAAT-1	F1-db/db-rep1	LOH cells	2913	7535	32.9529	1748	23.1984	263	3.49038	0	0	2913	-0.0690269	-0.00132138
F1db-TGAGGGATCCTCATAC-1	F1-db/db-rep1	PT cells	2118	7502	38.2565	2436	32.4713	376	5.012	0	0	2118	0.00656285	-0.0376863
F1db-GGGTATGAGCATGTAT-1	F1-db/db-rep1	PT cells	2859	7510	24.1012	1033	13.755	163	2.17044	0	0	2859	-0.0706039	-0.0558109
F1db-GCTAAACCATGGTGCA-1	F1-db/db-rep1	LOH cells	2801	7535	33.3112	1702	22.5879	263	3.49038	0	0	2801	0.00921093	-0.0542547
F1db-ACACAAGGTAACCCAT-1	F1-db/db-rep1	DCT	2947	7535	25.1626	1195	15.8593	346	4.5919	0	0	2947	-0.0134849	-0.0541628
F1db-GCATGTTGTAGCGCAG-1	F1-db/db-rep1	Endothelial cells	2513	7509	35.9169	2238	29.8042	215	2.86323	0	0	2513	-0.012531	-0.0612275
F1db-CGATCACAGGGTCTCG-1	F1-db/db-rep1	PT cells	2711	7495	28.4857	1052	14.036	47	0.627085	0	0	2711	-0.00265275	-0.0549846
F1db-GCTCAGGTCCTGAGCG-1	F1-db/db-rep1	DCT	2908	7512	30.1784	1444	19.2226	150	1.99681	0	0	2908	-0.0414962	-0.0208558
F1db-GGGTGAATCCTGACCC-1	F1-db/db-rep1	CNT	3223	7530	13.6521	166	2.20452	122	1.62019	0	0	3223	-0.0851755	0.0252662
F1db-GGTGATAGTTGTCCAG-1	F1-db/db-rep1	PT cells	2908	7519	23.6335	1153	15.3345	108	1.43636	0	0	2908	0.0207595	-0.0249009
F1db-ATCCTAAGTTTGGTAC-1	F1-db/db-rep1	PT cells	2470	7489	38.443	1800	24.0353	34	0.453999	0	0	2470	-0.0425073	-0.0774846
F1db-AAACCATTCCAGAGCT-1	F1-db/db-rep1	Endothelial cells	3140	7512	16.5602	622	8.28009	194	2.58253	0	0	3140	-0.0470102	-0.00845899
F1db-CATAAGGGTGAACGGT-1	F1-db/db-rep1	MC-like cells	3171	7483	16.611	308	4.116	323	4.31645	0	0	3171	-0.00226322	0.027271
F1db-TGCTCAAAGATTCCAG-1	F1-db/db-rep1	Endothelial cells	2535	7440	37.4866	2356	31.6667	166	2.23118	0	0	2535	-0.0545635	-0.0351818
F1db-AGAGATTGTAACGTCT-1	F1-db/db-rep1	PT cells	2494	7482	33.8145	1835	24.5255	8	0.106923	0	0	2494	-0.0369086	-0.0365079
F1db-GCCTGCAAGTCGCATA-1	F1-db/db-rep1	PT cells	2704	7505	30.6329	1062	14.1506	57	0.759494	0	0	2704	-0.0771463	-0.030293
F1db-CAGGGTTTCCCGCAAG-1	F1-db/db-rep1	Myeloid cells	2377	7469	19.9625	577	7.72526	904	12.1034	0	0	2377	0.00614795	0.0250744
F1db-TCGGCTAGTGCGGCTT-1	F1-db/db-rep1	DCT	2909	7512	28.4478	1549	20.6203	132	1.75719	0	0	2909	0.0666414	0.0292463
F1db-TAACTCCTCCCGCACT-1	F1-db/db-rep1	Myeloid cells	2465	7489	16.7179	86	1.14835	314	4.19282	0	0	2465	0.0609342	-0.0528515
F1db-AAGCTAGGTTCCAGCA-1	F1-db/db-rep1	PT cells	3097	7525	19.8405	658	8.74419	286	3.80066	0	0	3097	0.0187409	-0.0381914
F1db-CACCAACAGGCTCTGG-1	F1-db/db-rep1	PT cells	2255	7500	36.1333	2118	28.24	442	5.89333	0	0	2255	0.0498469	0.0447467
F1db-AGCGTTGCAGTAAGCT-1	F1-db/db-rep1	PT cells	3004	7490	18.5047	467	6.23498	92	1.2283	0	0	3004	-0.0495271	0.0151257
F1db-TATGACTAGCCAACCG-1	F1-db/db-rep1	MC-like cells	2885	7514	14.0671	62	0.825126	314	4.17887	0	0	2885	0.0811859	-0.010781
F1db-GTGAGTGAGCTAGCGT-1	F1-db/db-rep1	DCT	2952	7510	29.1345	1444	19.2277	155	2.06391	0	0	2952	-0.0502343	-0.00400456
F1db-ACAATGAAGTATCTGG-1	F1-db/db-rep1	LOH cells	2557	7515	37.3387	2071	27.5582	330	4.39122	0	0	2557	0.000356041	-0.0210512
F1db-CTACCCTGTGGCTGCT-1	F1-db/db-rep1	DCT	2816	7516	32.6503	1849	24.6009	161	2.1421	0	0	2816	-0.0272913	-0.0355888
F1db-GGCATCCGTAAGGACC-1	F1-db/db-rep1	LOH cells	2484	7497	45.8317	2584	34.4671	120	1.60064	0	0	2484	0.00832754	-0.0325679
F1db-AAGGGTTAGAATCAGA-1	F1-db/db-rep1	PT cells	2486	7515	41.1178	2264	30.1264	214	2.84764	0	0	2486	0.00347778	-0.0927261
F1db-AGCCATCAGGAGTAAC-1	F1-db/db-rep1	PT cells	2699	7495	29.2728	1382	18.439	54	0.72048	0	0	2699	0.000867605	-0.0873946
F1db-ACAACCGCACCTTCGG-1	F1-db/db-rep1	PT cells	2503	7455	36.0832	1473	19.7586	36	0.482897	0	0	2503	-0.0228658	-0.105205
F1db-CAATGCCAGTGCCATA-1	F1-db/db-rep1	PT cells	2314	7520	38.484	2392	31.8085	350	4.65426	0	0	2314	-0.0196475	-0.0131788
F1db-AAGCCTGCAGGCTTAG-1	F1-db/db-rep1	PT cells	2169	7503	41.4767	2774	36.9719	377	5.02466	0	0	2169	0.0128241	0.0149379
F1db-TACCCGCTCTAGCTGA-1	F1-db/db-rep1	DCT	2887	7513	26.9	1401	18.6477	217	2.88833	0	0	2887	0.106588	-0.0618922
F1db-CTACGGGTCGCATGGT-1	F1-db/db-rep1	DCT	2678	7522	32.2654	1940	25.791	247	3.2837	0	0	2678	-0.0543471	-0.0488081
F1db-GCTGTATGTAACGTCT-1	F1-db/db-rep1	DCT	2457	7495	34.9566	2083	27.7919	342	4.56304	0	0	2457	-0.0486573	0.0133036
F1db-TATGAGAAGGCTACAC-1	F1-db/db-rep1	PT cells	2120	7486	37.6169	2418	32.3003	399	5.32995	0	0	2120	-0.0193565	-0.00593233
F1db-AACGGGGCAGCTCGTT-1	F1-db/db-rep1	DCT	2680	7504	34.4216	1828	24.3603	130	1.73241	0	0	2680	0.0172361	0.0192498
F1db-TAACCAACACTAGGAT-1	F1-db/db-rep1	PT cells	2645	7498	36.7565	2297	30.6348	175	2.33396	0	0	2645	-0.0266216	0.0670585
F1db-TCCATAGAGTTGCGGT-1	F1-db/db-rep1	Endothelial cells	2971	7510	15.1398	32	0.426099	253	3.36884	0	0	2971	0.0875771	-0.0660909
F1db-GGTTCAGCAATATCGA-1	F1-db/db-rep1	Podocytes	2830	7504	19.283	62	0.826226	59	0.786247	0	0	2830	-0.0304624	-0.0989819
F1db-GCGGCTTGTCATGTGT-1	F1-db/db-rep1	CNT	2966	7461	31.2023	1482	19.8633	209	2.80123	0	0	2966	0.034793	-0.040579
F1db-CTGTCATTCAATGGAA-1	F1-db/db-rep1	CNT	3006	7499	15.242	268	3.57381	66	0.880117	0	0	3006	-0.011202	-0.041248
F1db-CACCAAATCATCAGCA-1	F1-db/db-rep1	Endothelial cells	3051	7477	12.9464	137	1.83229	295	3.94543	0	0	3051	0.00762876	-0.0896192
F1db-GGAAACTAGAAGCCTC-1	F1-db/db-rep1	Myeloid cells	2440	7480	14.3449	87	1.1631	561	7.5	0	0	2440	-0.0151159	-0.00260743
F1db-CTCGCGAAGCCATGCG-1	F1-db/db-rep1	CNT	2994	7483	16.8783	373	4.98463	157	2.09809	0	0	2994	-0.0293592	-0.0602084
F1db-CGACTTGGTATAGTCC-1	F1-db/db-rep1	PT cells	2390	7496	34.8986	2166	28.8954	382	5.09605	0	0	2390	-0.00351396	-0.0668865
F1db-CTAACCAAGGGTCAAG-1	F1-db/db-rep1	B cells	2126	7538	43.9507	2952	39.1616	660	8.75564	0	0	2126	0.00524819	0.0140731
F1db-AGCCCCAAGCAGGCAA-1	F1-db/db-rep1	NK cells	2877	7575	11.604	29	0.382838	674	8.89769	0	0	2877	0.088539	0.0303728
F1db-AAATGGGCAGGTAGTT-1	F1-db/db-rep1	PT cells	2836	7481	24.8764	1124	15.0247	46	0.614891	0	0	2836	-0.0551609	-0.0291192
F1db-CCAGTTGGTTGGTCTG-1	F1-db/db-rep1	PT cells	2916	7505	22.8648	539	7.18188	64	0.852765	0	0	2916	-0.0614243	-0.0712055
F1db-CGGCATTAGCAAGGAT-1	F1-db/db-rep1	PT cells	2525	7491	42.0371	2555	34.1076	63	0.841009	0	0	2525	-0.0488604	-0.0562445
F1db-ATATGGCCACCACACT-1	F1-db/db-rep1	DCT	2827	7487	30.9336	1582	21.13	164	2.19046	0	0	2827	-0.00488416	-0.0274399
F1db-ACTTTCATCATCACTC-1	F1-db/db-rep1	Endothelial cells	3094	7495	14.0894	48	0.640427	166	2.21481	0	0	3094	0.0546502	-0.0296998
F1db-ATTACTGGTCCATCTC-1	F1-db/db-rep1	PT cells	2783	7498	28.0875	1274	16.9912	75	1.00027	0	0	2783	-0.0533363	-0.0331908
F1db-TGAATCCGTAGCGACG-1	F1-db/db-rep1	LOH cells	2589	7505	40.6795	2345	31.2458	166	2.21186	0	0	2589	0.0297613	-0.0122344
F1db-ATGCCCTCAATTCAGA-1	F1-db/db-rep1	MC-like cells	2868	7481	14.1425	79	1.05601	243	3.24823	0	0	2868	-0.0414355	-0.0324827
F1db-ATGAGGCGTCTTGCAG-1	F1-db/db-rep1	PC	3215	7509	13.0111	140	1.86443	244	3.24943	0	0	3215	-0.0459163	-0.0264892
F1db-GCTAGGCCACATTCCA-1	F1-db/db-rep1	PT cells	2413	7499	35.4847	2196	29.2839	374	4.98733	0	0	2413	0.0666777	-0.063495
F1db-CAAGACTCATGGCAGC-1	F1-db/db-rep1	PT cells	2931	7466	22.9306	757	10.1393	67	0.897402	0	0	2931	0.00462826	-0.055658
F1db-CAAGGTGAGCGGTGAA-1	F1-db/db-rep1	LOH cells	2633	7501	39.0615	2353	31.3692	206	2.7463	0	0	2633	-0.0405128	0.00839247
F1db-GTGAAATGTAGCTTCG-1	F1-db/db-rep1	PT cells	2657	7470	32.1553	1506	20.1606	39	0.522088	0	0	2657	0.0263923	-0.0856333
F1db-TATGGCCAGTTGCCGG-1	F1-db/db-rep1	Endothelial cells	3294	7469	10.2825	62	0.830098	218	2.91873	0	0	3294	0.0192232	-0.0438163
F1db-CAGGAACGTGGGTACG-1	F1-db/db-rep1	PT cells	2524	7494	42.087	2542	33.9205	132	1.76141	0	0	2524	-0.0155298	-0.0410572
F1db-TGGGATAGTGGCGAAT-1	F1-db/db-rep1	PT cells	2769	7478	31.3587	1435	19.1896	136	1.81867	0	0	2769	-0.0306671	-0.0308671
F1db-CTCACCATCCCCTTGA-1	F1-db/db-rep1	LOH cells	2856	7501	27.6097	1338	17.8376	310	4.13278	0	0	2856	-0.0295492	-0.0190672
F1db-ACCAAAGGTCATTCAA-1	F1-db/db-rep1	Endothelial cells	3135	7475	13.1371	19	0.254181	184	2.46154	0	0	3135	-0.0380771	-0.0460412
F1db-ACATAGCCAAGGGAAC-1	F1-db/db-rep1	Endothelial cells	2844	7450	16.255	151	2.02685	188	2.52349	0	0	2844	0.0434198	0.0239644
F1db-GGTTCAGCACAATCGG-1	F1-db/db-rep1	CNT	2751	7463	24.2262	907	12.1533	64	0.857564	0	0	2751	-0.0695013	-0.045881
F1db-TCAATGGTCCCGCACT-1	F1-db/db-rep1	Endothelial cells	3013	7466	16.9703	365	4.88883	191	2.55826	0	0	3013	-0.0273788	-0.0873798
F1db-CGCTGCAAGTAGGCGA-1	F1-db/db-rep1	Endothelial cells	3081	7457	14.6708	540	7.24152	96	1.28738	0	0	3081	-0.0374776	-0.0446055
F1db-ATCGAACCATAACTAG-1	F1-db/db-rep1	PT cells	2670	7459	37.4849	1891	25.3519	30	0.402199	0	0	2670	0.0603363	-0.0142829
F1db-CCAACCTCATTACCGC-1	F1-db/db-rep1	PT cells	2297	7447	31.6772	1455	19.5381	25	0.335706	0	0	2297	-0.0715945	-0.0289855
F1db-GTCGACTAGCTATGTG-1	F1-db/db-rep1	Myeloid cells	2274	7457	19.7935	640	8.58254	769	10.3125	0	0	2274	0.0197407	0.0417564
F1db-AACTCAACACTACCTA-1	F1-db/db-rep1	Endothelial cells	2452	7444	39.683	2556	34.3364	200	2.68673	0	0	2452	-0.0400414	-0.0141055
F1db-TGTCGTTTCGACTTAG-1	F1-db/db-rep1	Endothelial cells	3209	7483	12.6554	19	0.253909	409	5.46572	0	0	3209	-0.022689	-0.0806432
F1db-CCACCAAGTATAGCTC-1	F1-db/db-rep1	MC-like cells	2749	7468	12.5335	213	2.85217	186	2.49063	0	0	2749	0.0294093	-0.0481728
F1db-CTTACAAGTCTAGTAC-1	F1-db/db-rep1	IC	2795	7497	29.225	1572	20.9684	41	0.546885	0	0	2795	-0.0187274	-0.0358196
F1db-AACACCATCCAGCGCA-1	F1-db/db-rep1	DCT	2783	7481	31.0787	1681	22.4703	331	4.42454	0	0	2783	-0.0130813	-0.0586272
F1db-CGAGCCATCTGGCAAC-1	F1-db/db-rep1	Endothelial cells	2541	7446	29.0894	1693	22.737	225	3.02176	0	0	2541	0.0692772	-0.0343928
F1db-CTCGTGAGTTCCAGTG-1	F1-db/db-rep1	LOH cells	2878	7488	28.1517	1232	16.453	228	3.04487	0	0	2878	0.0280767	-0.0503142
F1db-CCTCTTGAGGTGACGA-1	F1-db/db-rep1	PT cells	2768	7480	30.3075	1641	21.9385	126	1.68449	0	0	2768	-0.0387675	-0.0639542
F1db-AATTGGGGTTATCCGG-1	F1-db/db-rep1	LOH cells	2710	7469	36.5109	2072	27.7413	229	3.06601	0	0	2710	0.0127888	0.0216611
F1db-AGTGCCCGTCAGCTTG-1	F1-db/db-rep1	DCT	2866	7479	26.7817	1280	17.1146	264	3.52988	0	0	2866	-0.0515591	-0.101359
F1db-AGGTTGGAGGATCATT-1	F1-db/db-rep1	PT cells	3050	7480	20.6016	647	8.64973	205	2.74064	0	0	3050	0.0218168	-0.0904661
F1db-ACCTCCGCAATAGCAC-1	F1-db/db-rep1	DCT	2324	7436	44.9032	1964	26.412	42	0.56482	0	0	2324	-0.0162244	-0.0267529
F1db-CTGTCACCAATCGTGG-1	F1-db/db-rep1	Endothelial cells	3014	7452	13.8486	31	0.415996	147	1.97262	0	0	3014	-0.0610819	0.0215814
F1db-TCACTCCGTAGCAGGT-1	F1-db/db-rep1	Endothelial cells	3170	7406	13.9752	311	4.1993	181	2.44396	0	0	3170	0.0474091	-0.0500696
F1db-GCCATTCCAACTATGA-1	F1-db/db-rep1	Other Epithelial cells	3274	7500	17.6	100	1.33333	278	3.70667	0	0	3274	0.027902	-0.0686223
F1db-ATAGGCTCATCGGTAG-1	F1-db/db-rep1	LOH cells	2381	7475	42.0736	2656	35.5318	311	4.16054	0	0	2381	-0.0033721	-0.0273653
F1db-GCTACAGCACTCAGCT-1	F1-db/db-rep1	LOH cells	2492	7493	40.7447	2233	29.8011	168	2.24209	0	0	2492	-0.0608424	-0.103563
F1db-TATGGCGCAAATCCAA-1	F1-db/db-rep1	CNT	3114	7452	21.5915	757	10.1583	85	1.14063	0	0	3114	-0.00559159	0.000317324
F1db-TATGATGCATAAGTTG-1	F1-db/db-rep1	Myeloid cells	2805	7461	13.8453	49	0.656748	536	7.18402	0	0	2805	-0.0422499	0.012657
F1db-GGACTTGCAACCGTGA-1	F1-db/db-rep1	LOH cells	2842	7480	32.9011	1711	22.8743	248	3.31551	0	0	2842	0.00572963	-0.0168196
F1db-GTGTCAATCCATGCGG-1	F1-db/db-rep1	Myeloid cells	2480	7432	19.8332	591	7.9521	491	6.60657	0	0	2480	-0.0205341	0.0375703
F1db-TCTGGGGTCGATCAAT-1	F1-db/db-rep1	LOH cells	2631	7486	35.8135	1956	26.1288	277	3.70024	0	0	2631	-0.0591922	-0.0228939
F1db-CGGTGAGGTTTGCCAG-1	F1-db/db-rep1	PT cells	3001	7467	23.1954	1063	14.236	239	3.20075	0	0	3001	-0.0167223	-0.0957225
F1db-CTGTATAGTATTAGCC-1	F1-db/db-rep1	LOH cells	2829	7477	32.3392	1518	20.3023	163	2.18002	0	0	2829	-0.0235943	-0.0421437
F1db-GCATTATAGGTATCTG-1	F1-db/db-rep1	Endothelial cells	3022	7467	15.8698	42	0.562475	98	1.31244	0	0	3022	-0.0233505	-0.0833695
F1db-ACTCAATAGTTAGGTT-1	F1-db/db-rep1	MC-like cells	3266	7457	14.2819	103	1.38125	265	3.55371	0	0	3266	0.0146615	0.00383965
F1db-AGTATCACAAATCACA-1	F1-db/db-rep1	DCT	2743	7432	35.1453	2099	28.2427	224	3.01399	0	0	2743	0.00660547	-0.0543183
F1db-AGCTAAGGTGAACTGA-1	F1-db/db-rep1	DCT	2823	7469	30.5931	1658	22.1984	296	3.96305	0	0	2823	0.0424108	-0.0789621
F1db-TATCCGTTCTTGAGTG-1	F1-db/db-rep1	Endothelial cells	3093	7463	12.9573	34	0.455581	351	4.7032	0	0	3093	0.104924	-0.0661119
F1db-CATTCTATCACAGACC-1	F1-db/db-rep1	PT cells	2468	7415	33.7154	1881	25.3675	30	0.404585	0	0	2468	-0.0527172	0.00959204
F1db-GCTCAGTAGGCGTCTG-1	F1-db/db-rep1	Endothelial cells	3299	7455	11.1871	42	0.56338	195	2.61569	0	0	3299	-0.00342887	-0.0370999
F1db-ACCACAGCAACTACGG-1	F1-db/db-rep1	Endothelial cells	3025	7453	14.0749	67	0.898967	251	3.36777	0	0	3025	0.024942	-0.0446323
F1db-CTGGTTGGTGCAAGCG-1	F1-db/db-rep1	DCT	2924	7460	27.8954	1588	21.2869	310	4.1555	0	0	2924	0.0150735	0.00379278
F1db-AAGCACCTCCTGATGA-1	F1-db/db-rep1	PT cells	2162	7404	44.611	2775	37.4797	1	0.0135062	0	0	2162	-0.00412527	-0.0797061
F1db-ACAGATGGTAGCCTGC-1	F1-db/db-rep1	PT cells	2832	7451	24.3994	827	11.0992	84	1.12737	0	0	2832	-0.0434798	-0.0144579
F1db-TCCTAGAAGTAGTCCA-1	F1-db/db-rep1	Other Epithelial cells	3295	7488	12.9674	136	1.81624	376	5.02137	0	0	3295	0.0316791	0.0470565
F1db-TACGAGGAGCCTGCCT-1	F1-db/db-rep1	CNT	2501	7400	42.6757	1919	25.9324	52	0.702703	0	0	2501	-0.0453518	-0.0326211
F1db-CTTAGTGAGCATGATT-1	F1-db/db-rep1	PT cells	2738	7434	29.4996	1397	18.792	104	1.39898	0	0	2738	0.0105063	-0.0565744
F1db-TCCTTCTCATCCGCTG-1	F1-db/db-rep1	Endothelial cells	2951	7450	12.8859	56	0.751678	200	2.68456	0	0	2951	-0.000814833	0.00185354
F1db-CACCATCCAGGCAGTC-1	F1-db/db-rep1	LOH cells	2546	7457	38.1521	2161	28.9795	225	3.0173	0	0	2546	0.00435075	-0.0276626
F1db-AAGCATTTCCATTGAG-1	F1-db/db-rep1	PT cells	2228	7418	29.9811	1723	23.2273	493	6.646	0	0	2228	0.0227687	-0.00818771
F1db-GGTACTTGTTAGGCAA-1	F1-db/db-rep1	PT cells	2439	7405	41.0128	1836	24.7941	15	0.202566	0	0	2439	-0.0547601	-0.0574124
F1db-TACCGCCTCGCTGACG-1	F1-db/db-rep1	PT cells	2269	7425	46.4108	2684	36.1481	66	0.888889	0	0	2269	0.060884	-0.0118545
F1db-ATTCGATAGGATCATT-1	F1-db/db-rep1	DCT	2878	7449	28.2454	1469	19.7208	223	2.99369	0	0	2878	-0.00474199	-0.0562979
F1db-AGTACGGAGTCAGCGT-1	F1-db/db-rep1	CNT	3320	7470	13.7617	101	1.35207	220	2.94511	0	0	3320	0.110375	0.0638114
F1db-CGTCGTAGTTGTCACG-1	F1-db/db-rep1	PT cells	3163	7450	15.2752	418	5.61074	194	2.60403	0	0	3163	-0.0096845	-0.101034
F1db-TACACAACATTCGCAC-1	F1-db/db-rep1	Other Epithelial cells	3032	7475	22.1806	506	6.76923	421	5.63211	0	0	3032	-0.000487887	-0.0112041
F1db-CTAAGCCAGTCGACCG-1	F1-db/db-rep1	PT cells	2840	7436	26.9231	1085	14.5912	256	3.44271	0	0	2840	-0.0248851	-0.05515
F1db-ATCCGTAAGGTCAATT-1	F1-db/db-rep1	Endothelial cells	3066	7426	14.2472	447	6.01939	240	3.23189	0	0	3066	0.0822233	0.0458985
F1db-CAAGGCGGTCATCGCA-1	F1-db/db-rep1	Endothelial cells	3161	7422	12.0587	37	0.498518	361	4.86392	0	0	3161	-0.0504514	-0.0485946
F1db-GGCTTTGGTTAGTCGT-1	F1-db/db-rep1	Endothelial cells	3229	7436	11.3502	51	0.685853	266	3.57719	0	0	3229	-0.0611736	-0.0437698
F1db-CGATTATAGTCATTCC-1	F1-db/db-rep1	PT cells	2664	7398	35.2663	1371	18.532	62	0.838064	0	0	2664	0.05303	-0.0625623
F1db-ACTGCTGGTTATATCG-1	F1-db/db-rep1	Myeloid cells	2869	7438	13.7134	42	0.564668	456	6.13068	0	0	2869	-0.0356622	-0.0509069
F1db-CCTATCACATCCTATG-1	F1-db/db-rep1	DCT	2929	7423	29.2874	1237	16.6644	135	1.81867	0	0	2929	-0.00988863	0.0359914
F1db-TCTACGGGTGAGAGGA-1	F1-db/db-rep1	PC	2771	7419	19.0996	275	3.7067	226	3.04623	0	0	2771	-0.0451662	-0.0628767
F1db-TGCTGTCCAGCCAATG-1	F1-db/db-rep1	CNT	2462	7389	39.6129	1675	22.6688	35	0.473677	0	0	2462	0.0341547	-0.041737
F1db-TGAGAATGTTGAGTAG-1	F1-db/db-rep1	PT cells	2526	7429	39.1977	2196	29.5598	113	1.52107	0	0	2526	-0.00533493	-0.0314615
F1db-AGGAATATCGTAGTAT-1	F1-db/db-rep1	CNT	2945	7426	18.9065	468	6.30218	149	2.00646	0	0	2945	0.0318421	0.0272831
F1db-TAGGGTGAGTGAGCGA-1	F1-db/db-rep1	PT cells	2999	7425	18.3165	814	10.963	188	2.53199	0	0	2999	0.0388552	-0.0865441
F1db-CGGTTATGTGCGGTAG-1	F1-db/db-rep1	DCT	2810	7421	33.8229	1849	24.9158	107	1.44185	0	0	2810	0.0425857	0.00722363
F1db-TCGCTAAAGTAGCGTC-1	F1-db/db-rep1	PT cells	2507	7419	37.4444	2226	30.004	144	1.94096	0	0	2507	0.013769	-0.0570657
F1db-CTCCAGCTCGACATAT-1	F1-db/db-rep1	LOH cells	2890	7439	31.8591	1584	21.2932	218	2.9305	0	0	2890	0.0122569	-0.00222411
F1db-GCTTATAGTTTAGCCG-1	F1-db/db-rep1	Endothelial cells	3128	7425	11.138	65	0.875421	223	3.00337	0	0	3128	0.0851033	-0.049804
F1db-CGGGCAAGTCTTGACG-1	F1-db/db-rep1	PC	2940	7418	18.8191	491	6.61903	156	2.10299	0	0	2940	-0.0350131	-0.0586814
F1db-CACACCCTCTAACCGA-1	F1-db/db-rep1	DCT	2238	7417	48.2001	2510	33.8412	58	0.781987	0	0	2238	-0.0625337	-0.0262894
F1db-TAATCAGCATTAGGTA-1	F1-db/db-rep1	MC-like cells	2941	7382	15.4836	142	1.9236	208	2.81766	0	0	2941	-0.0156535	0.00897569
F1db-CTTAGTGAGAACCTAT-1	F1-db/db-rep1	PT cells	2475	7423	30.9982	1880	25.3267	306	4.12232	0	0	2475	-0.0477254	-0.0214832
F1db-GGTCGCATCGTGAACC-1	F1-db/db-rep1	PT cells	2470	7400	38.2703	2130	28.7838	96	1.2973	0	0	2470	0.00384547	-0.0422068
F1db-GTGCTCAGTTTCAGCG-1	F1-db/db-rep1	PT cells	2277	7391	42.7818	2417	32.7019	8	0.10824	0	0	2277	-0.0311268	-0.0673342
F1db-TCCAGTTTCGTACCTT-1	F1-db/db-rep1	PT cells	2436	7417	41.8768	2426	32.7086	71	0.95726	0	0	2436	-0.00568674	-0.0310788
F1db-GCTCGTAGTTCCTCAC-1	F1-db/db-rep1	LOH cells	2958	7430	30.4307	1435	19.3136	209	2.81292	0	0	2958	-0.0314869	-0.0852858
F1db-AGAATTGAGCCACACG-1	F1-db/db-rep1	CNT	3261	7465	13.57	211	2.82652	161	2.15673	0	0	3261	0.101269	-0.0300215
F1db-GGGCTCTGTCTCCACT-1	F1-db/db-rep1	T cells	2716	7476	11.1958	198	2.64848	497	6.64794	0	0	2716	0.0750933	0.0707554
F1db-ATCGATTAGTAGCTTG-1	F1-db/db-rep1	PT cells	2432	7407	27.9465	1572	21.2232	460	6.21034	0	0	2432	0.0143975	0.0382979
F1db-ACCATCAAGTTAGCGC-1	F1-db/db-rep1	DCT	2482	7415	43.8166	2621	35.3473	91	1.22724	0	0	2482	-0.0326838	-0.00672377
F1db-GTTAGATTCTCATGTC-1	F1-db/db-rep1	DCT	2788	7421	33.23	1823	24.5654	135	1.81916	0	0	2788	0.0185689	-0.0126535
F1db-GCGTTTCCAGGGATGG-1	F1-db/db-rep1	PT cells	2644	7369	27.8057	1088	14.7646	32	0.434252	0	0	2644	-0.0700411	-0.0290336
F1db-CGCATAATCTGGTAGC-1	F1-db/db-rep1	PT cells	2439	7377	38.0914	2008	27.2197	45	0.610004	0	0	2439	-0.0818695	-0.0310114
F1db-CTTCGGCTCGTTGCGG-1	F1-db/db-rep1	Myeloid cells	2712	7454	13.1473	20	0.268312	766	10.2764	0	0	2712	-0.0585028	0.0213486
F1db-CACCAGTAGGCAATCC-1	F1-db/db-rep1	PT cells	2788	7364	32.2651	1054	14.3129	39	0.529603	0	0	2788	-0.0644845	-0.100741
F1db-CATCAATAGTGCTCAA-1	F1-db/db-rep1	Endothelial cells	2941	7369	11.8741	143	1.94056	211	2.86335	0	0	2941	-0.0697505	-0.115609
F1db-CATCACTTCCCGTAGG-1	F1-db/db-rep1	PT cells	2113	7401	38.6164	2401	32.4416	392	5.29658	0	0	2113	-0.0198787	-0.0280757
F1db-GGATGGGCATCGCTTA-1	F1-db/db-rep1	CNT	2853	7393	21.6556	190	2.57	59	0.798052	0	0	2853	-0.0564489	-0.0791527
F1db-ATGCCAGCAGGAACTT-1	F1-db/db-rep1	Endothelial cells	3028	7399	11.6773	64	0.864982	136	1.83809	0	0	3028	-0.0717642	-0.0625695
F1db-AAGTTTGCAAGTGCGC-1	F1-db/db-rep1	Endothelial cells	3149	7413	10.4681	74	0.998246	319	4.30325	0	0	3149	-0.108475	-0.0268083
F1db-TCAGCTAAGGTGGCAA-1	F1-db/db-rep1	Endothelial cells	3174	7388	12.3308	206	2.78831	377	5.10287	0	0	3174	-0.00512766	-0.0427065
F1db-CCCGATGAGAACCTTG-1	F1-db/db-rep1	Endothelial cells	3218	7389	10.0284	101	1.3669	335	4.53377	0	0	3218	-0.0339994	-0.105276
F1db-ACCAAAGGTTGCCTTC-1	F1-db/db-rep1	DCT	2910	7410	28.8529	1259	16.9906	121	1.63293	0	0	2910	-0.0566603	-0.032403
F1db-CCACTATTCGCTTCGC-1	F1-db/db-rep1	PT cells	2660	7361	23.0268	671	9.11561	4	0.0543404	0	0	2660	0.0202978	-0.0514857
F1db-TCTAATCCAAACTGAC-1	F1-db/db-rep1	DCT	2471	7418	41.8172	2578	34.7533	122	1.64465	0	0	2471	-0.0480586	-0.0906122
F1db-TACTGTTCATGCAGGC-1	F1-db/db-rep1	NK cells	2666	7485	13.3601	21	0.280561	789	10.5411	0	0	2666	0.00891652	0.0539738
F1db-TCTGTTGCACATGATA-1	F1-db/db-rep1	PT cells	2223	7367	45.1066	2821	38.2924	8	0.108592	0	0	2223	-0.0709657	-0.0524802
F1db-CACCTGCTCGTTCGTT-1	F1-db/db-rep1	PT cells	2591	7416	40.5609	2113	28.4924	99	1.33495	0	0	2591	-0.0502692	-0.0603814
F1db-ACGATATTCGAAGGGC-1	F1-db/db-rep1	Endothelial cells	3059	7347	14.904	328	4.46441	223	3.03525	0	0	3059	-0.0286068	-0.0354463
F1db-TGTCCTTAGGTACGCT-1	F1-db/db-rep1	DCT	2930	7411	27.4997	1484	20.0243	265	3.57577	0	0	2930	0.0600464	0.0128014
F1db-CCGATTAAGATTGCTG-1	F1-db/db-rep1	PT cells	2806	7406	29.0845	1264	17.0672	173	2.33594	0	0	2806	0.0323912	-0.0537903
F1db-AGTGTCGCATCCGCAT-1	F1-db/db-rep1	LOH cells	2836	7413	31.5797	1487	20.0594	114	1.53784	0	0	2836	-0.0468889	-0.0709338
F1db-GGAAGTTAGGATCACC-1	F1-db/db-rep1	PT cells	2564	7391	30.1177	1468	19.862	33	0.446489	0	0	2564	-0.00650476	-0.028353
F1db-CTCCGTTGTAAGCGAC-1	F1-db/db-rep1	DCT	2794	7369	27.7378	742	10.0692	113	1.53345	0	0	2794	-0.054536	0.0512346
F1db-TATAGGCCATCACTAT-1	F1-db/db-rep1	LOH cells	2442	7412	41.4328	2257	30.4506	171	2.30707	0	0	2442	0.0088995	-0.0407721
F1db-TCGTTTCAGCTGGCTG-1	F1-db/db-rep1	MC-like cells	2888	7390	14.9932	113	1.52909	266	3.59946	0	0	2888	0.0382761	-0.0381677
F1db-CAGTCTAAGGATAGGT-1	F1-db/db-rep1	PT cells	2742	7410	28.1781	1482	20	218	2.94197	0	0	2742	0.0517088	-0.0697798
F1db-GGACATTCAACCGTAG-1	F1-db/db-rep1	PT cells	2235	7398	34.658	2054	27.7643	583	7.88051	0	0	2235	0.000315936	-0.0362012
F1db-CGCATTCCAGCAGGGA-1	F1-db/db-rep1	CNT	2832	7398	28.9943	1265	17.0992	44	0.594755	0	0	2832	-0.0406067	-0.0168902
F1db-TAACTAGCATCCTCAA-1	F1-db/db-rep1	PT cells	2950	7391	20.9985	651	8.80801	196	2.65187	0	0	2950	0.0475281	-0.0932672
F1db-CGACCAACATAAGGTC-1	F1-db/db-rep1	PT cells	2589	7416	23.247	1254	16.9094	471	6.35113	0	0	2589	-0.0572115	-0.0447896
F1db-CCAGTTGGTTGGAAGC-1	F1-db/db-rep1	PT cells	3124	7386	14.4327	332	4.49499	121	1.63823	0	0	3124	-0.0135325	-0.0340867
F1db-AGCGATAGTCAGGCTC-1	F1-db/db-rep1	DCT	2724	7397	30.3907	1523	20.5894	170	2.29823	0	0	2724	0.0123774	-0.0473159
F1db-GTTAGCATCCTGTACT-1	F1-db/db-rep1	Endothelial cells	3001	7386	13.0111	105	1.42161	396	5.36149	0	0	3001	-0.0301481	-0.0603622
F1db-TGCTTAGAGGTATAGA-1	F1-db/db-rep1	PT cells	2629	7394	36.1645	1963	26.5486	277	3.74628	0	0	2629	-0.000263911	-0.0151398
F1db-AGCTATGTCCAGCGTG-1	F1-db/db-rep1	PT cells	2510	7379	37.688	2083	28.2288	73	0.989294	0	0	2510	-0.0588809	-0.101432
F1db-TGTATTGGTTTCAGGT-1	F1-db/db-rep1	PT cells	2716	7380	30.9079	1497	20.2846	132	1.78862	0	0	2716	-0.0330785	-0.0491259
F1db-GGCTTAATCTATGGAT-1	F1-db/db-rep1	LOH cells	2843	7404	29.403	1362	18.3955	240	3.24149	0	0	2843	-0.0105817	-0.0886849
F1db-GCTCGCTTCGATTAAC-1	F1-db/db-rep1	PT cells	2185	7390	40.8796	2604	35.2368	328	4.43843	0	0	2185	-0.00449675	-0.00556805
F1db-CTTGCAAAGTGAGAGT-1	F1-db/db-rep1	PT cells	2852	7368	21.8648	673	9.13409	110	1.49294	0	0	2852	0.00144434	-0.0233498
F1db-AGCGAGGCAAGTCGAT-1	F1-db/db-rep1	Endothelial cells	3096	7331	11.8265	93	1.26859	326	4.44687	0	0	3096	0.0777426	-0.0533015
F1db-CACCCAAGTAGTGCCC-1	F1-db/db-rep1	Endothelial cells	3029	7367	14.5242	85	1.15379	316	4.2894	0	0	3029	0.127674	-0.00326632
F1db-TGACGGGGTCATTGCG-1	F1-db/db-rep1	LOH cells	2692	7409	38.2373	2183	29.4642	252	3.40127	0	0	2692	0.099627	-0.00727396
F1db-AGCTAAGGTAAGGTCA-1	F1-db/db-rep1	Endothelial cells	3087	7370	11.2483	95	1.28901	288	3.90773	0	0	3087	0.00731355	-0.106137
F1db-TGAGGTAGTTCGCAAT-1	F1-db/db-rep1	DCT	2529	7390	41.705	2409	32.5981	73	0.987821	0	0	2529	-0.00699572	-0.0578521
F1db-CAAACCATCCTGAATG-1	F1-db/db-rep1	Myeloid cells	2717	7364	13.0364	100	1.35796	613	8.32428	0	0	2717	-0.0375435	-0.0393877
F1db-GTAGTTTAGGCAACCT-1	F1-db/db-rep1	PT cells	2909	7394	26.0481	1174	15.8777	104	1.40655	0	0	2909	-0.0550554	-0.0444218
F1db-TGTAATGCAAGGTGAA-1	F1-db/db-rep1	DCT	2737	7394	27.5899	1485	20.0839	286	3.868	0	0	2737	-0.0154195	-0.0870002
F1db-CGTCCTGCATCCTGTA-1	F1-db/db-rep1	PT cells	2596	7394	37.03	1972	26.6703	177	2.39383	0	0	2596	-0.0408752	-0.0561803
F1db-ATTCCTTGTGCGTGGA-1	F1-db/db-rep1	CNT	3063	7394	15.1474	196	2.6508	59	0.797944	0	0	3063	-0.0351981	-0.0516964
F1db-CTGACCTCATGATCGG-1	F1-db/db-rep1	PT cells	2504	7383	27.4956	1282	17.3642	23	0.311526	0	0	2504	-0.0297621	-0.0751457
F1db-GGTGCGAGTGAGTGCG-1	F1-db/db-rep1	PT cells	2991	7392	18.263	728	9.84848	211	2.85444	0	0	2991	-0.0269829	0.0433868
F1db-CAGCATATCATGACTG-1	F1-db/db-rep1	Endothelial cells	3164	7366	10.4263	55	0.746674	450	6.10915	0	0	3164	0.081201	0.0276263
F1db-GTTCCACCATCCAGAG-1	F1-db/db-rep1	Endothelial cells	2968	7382	12.6389	31	0.41994	544	7.36928	0	0	2968	0.0401876	0.00731421
F1db-GGTATGGAGCGAGTGA-1	F1-db/db-rep1	CNT	2783	7356	21.6558	501	6.81077	157	2.13431	0	0	2783	-0.00890135	-0.0322548
F1db-ATGGCTGCAATGTATG-1	F1-db/db-rep1	DCT	2497	7384	37.5813	2206	29.8754	187	2.5325	0	0	2497	-0.0524817	-0.0357445
F1db-GGTGCAGGTAAGTCGA-1	F1-db/db-rep1	DCT	2904	7371	29.8738	1272	17.2568	83	1.12603	0	0	2904	0.00100881	0.0133744
F1db-GCTGTTAAGAATCGAA-1	F1-db/db-rep1	MC-like cells	2851	7366	12.9378	72	0.977464	265	3.59761	0	0	2851	0.0523218	0.0119647
F1db-TCGATTGAGAAGGTAC-1	F1-db/db-rep1	LOH cells	2731	7404	33.9006	1830	24.7164	263	3.55213	0	0	2731	0.00967025	-0.0506266
F1db-CTTACGTTCATATAGC-1	F1-db/db-rep1	Endothelial cells	3166	7367	11.8637	99	1.34383	175	2.37546	0	0	3166	0.0105599	-0.0689889
F1db-TAGGCGAAGAATCAGA-1	F1-db/db-rep1	PT cells	2724	7383	33.5094	1702	23.053	153	2.07233	0	0	2724	0.0361495	-0.10433
F1db-TAGCATTAGCATTGAT-1	F1-db/db-rep1	PT cells	2562	7384	36.6874	2158	29.2254	181	2.45125	0	0	2562	-0.0567834	-0.106026
F1db-AATATGCTCGCGACTG-1	F1-db/db-rep1	Myeloid cells	2513	7386	12.4966	175	2.36935	518	7.01327	0	0	2513	-0.0207691	-0.00647195
F1db-CAACTCCCATAACCAA-1	F1-db/db-rep1	DCT	2778	7390	31.8403	1697	22.9635	223	3.01759	0	0	2778	0.0184471	0.00271098
F1db-GGCCAATTCGACTGCG-1	F1-db/db-rep1	Endothelial cells	2623	7360	32.6902	1912	25.9783	103	1.39946	0	0	2623	0.0276333	-0.0024259
F1db-TGCCTAAAGGTAACTT-1	F1-db/db-rep1	Endothelial cells	3171	7358	12.0685	168	2.28323	256	3.47921	0	0	3171	0.00840364	-0.117976
F1db-CTGCAACAGGTTCACA-1	F1-db/db-rep1	LOH cells	2850	7391	29.0759	1268	17.156	213	2.88188	0	0	2850	0.00113725	-0.0117625
F1db-CACGGGTCAAGTGTCG-1	F1-db/db-rep1	Podocytes	2882	7362	17.2779	71	0.964412	61	0.828579	0	0	2882	-0.0497035	-0.0402953
F1db-GCCCCAAAGCAATCGC-1	F1-db/db-rep1	MC-like cells	2961	7336	14.2993	177	2.41276	362	4.93457	0	0	2961	-0.0742151	0.0473958
F1db-CCATGTCCACAAGGAA-1	F1-db/db-rep1	Endothelial cells	3088	7367	11.5515	19	0.257907	381	5.17171	0	0	3088	0.00587214	-0.0294133
F1db-GCACAGCCAATATGCA-1	F1-db/db-rep1	PT cells	2586	7335	29.816	1272	17.3415	23	0.313565	0	0	2586	0.0108686	-0.107298
F1db-AATTCAGCATGCAGAT-1	F1-db/db-rep1	PT cells	2644	7348	32.8525	1739	23.6663	42	0.571584	0	0	2644	-0.0603484	-0.0950232
F1db-ACCGAGGGTAGCTGCC-1	F1-db/db-rep1	DCT	2745	7370	30.9498	1536	20.8412	182	2.46947	0	0	2745	-0.00361576	-0.0377544
F1db-TCACGGACACAGGCAC-1	F1-db/db-rep1	PT cells	2261	7361	30.1318	1613	21.9128	386	5.24385	0	0	2261	-0.0236408	-0.0035779
F1db-TAGCATTAGGATTGGG-1	F1-db/db-rep1	DCT	2433	7350	44.2721	2524	34.3401	127	1.72789	0	0	2433	-0.0262237	-0.0819447
F1db-GTCTCAAAGCCTGATA-1	F1-db/db-rep1	LOH cells	2822	7363	31.1829	1302	17.683	152	2.06438	0	0	2822	0.0457547	-0.0209109
F1db-TAACCGATCCGCAGTG-1	F1-db/db-rep1	PT cells	2512	7360	37.1332	2142	29.1033	30	0.407609	0	0	2512	0.032467	-0.113864
F1db-ATGGTAAAGCTATCTC-1	F1-db/db-rep1	PT cells	2759	7334	26.793	1015	13.8397	289	3.94055	0	0	2759	-3.06068e-05	-0.0848072
F1db-AAGGTTAAGTGCCGTG-1	F1-db/db-rep1	CNT	2953	7350	21.6871	809	11.0068	124	1.68707	0	0	2953	-0.0688076	-0.0144119
F1db-GTTCAATAGTCATCCT-1	F1-db/db-rep1	PT cells	2831	7371	24.0266	896	12.1557	286	3.88007	0	0	2831	-0.0206226	-0.0401351
F1db-ATGGACTCAAAGGTAG-1	F1-db/db-rep1	DCT	2524	7361	40.2934	2482	33.7182	91	1.23625	0	0	2524	-0.0277884	0.0122927
F1db-AATGACCCATTGCGCT-1	F1-db/db-rep1	PC	3221	7403	16.3582	54	0.729434	346	4.67378	0	0	3221	-0.0361866	0.00684243
F1db-CGGATTCAGATTGCAT-1	F1-db/db-rep1	Endothelial cells	3059	7334	11.9716	130	1.77257	181	2.46796	0	0	3059	-0.0105378	-0.104859
F1db-TGGTGTTGTCTAGGTT-1	F1-db/db-rep1	PT cells	2576	7353	35.3053	2044	27.7982	92	1.25119	0	0	2576	-0.0403309	-0.0513948
F1db-CTGCGTAGTTAAGTGG-1	F1-db/db-rep1	PT cells	2745	7365	13.7542	222	3.01426	569	7.72573	0	0	2745	7.41014e-05	0.00698267
F1db-GCTGATGCATGCAGGC-1	F1-db/db-rep1	PT cells	2285	7319	42.3282	2303	31.466	36	0.49187	0	0	2285	-0.0327406	-0.115372
F1db-GCAGTGAAGCGATAGG-1	F1-db/db-rep1	PT cells	2244	7343	28.6259	1610	21.9256	464	6.31894	0	0	2244	-0.0359251	-0.0114234
F1db-CTAACGATCAGGTCAC-1	F1-db/db-rep1	PT cells	2527	7350	36.3129	2179	29.6463	21	0.285714	0	0	2527	-0.0409174	-0.0634324
F1db-CGTCATCCAGTTAGGT-1	F1-db/db-rep1	Myeloid cells	2597	7393	14.4326	15	0.202895	784	10.6046	0	0	2597	0.0863627	0.0471776
F1db-AACCTGATCCTGCGAG-1	F1-db/db-rep1	PT cells	2634	7340	31.5531	1549	21.1035	119	1.62125	0	0	2634	-0.0336987	-0.0124894
F1db-GCTCACCTCTGGTGTA-1	F1-db/db-rep1	PT cells	2781	7332	29.719	1165	15.8893	90	1.2275	0	0	2781	0.0210292	-0.0265147
F1db-CTGACCTCAAGGTAGA-1	F1-db/db-rep1	Endothelial cells	2805	7317	15.7852	194	2.65136	369	5.04305	0	0	2805	0.039355	-0.0799047
F1db-TCTGATAGTCTCCAAG-1	F1-db/db-rep1	PT cells	2860	7317	22.0309	606	8.28208	53	0.724341	0	0	2860	-0.0487192	-0.0233187
F1db-GGGGTATGTTCTGGGC-1	F1-db/db-rep1	Endothelial cells	3200	7330	11.4734	52	0.709413	173	2.36016	0	0	3200	-0.0337757	-0.0954032
F1db-ACTACCAAGGCATCGT-1	F1-db/db-rep1	Endothelial cells	3241	7356	11.9494	53	0.7205	184	2.50136	0	0	3241	0.0303134	-0.0564426
F1db-CAAGTGAGTTGCTATA-1	F1-db/db-rep1	LOH cells	2858	7342	31.2449	1373	18.7006	91	1.23944	0	0	2858	0.0148433	-0.049338
F1db-CATGGTTGTGAGGAGA-1	F1-db/db-rep1	CNT	2918	7315	15.1606	357	4.88038	52	0.710868	0	0	2918	0.0361792	-0.0110007
F1db-GCAGGCTCATAGATTG-1	F1-db/db-rep1	Podocytes	2967	7361	15.487	76	1.03247	146	1.98343	0	0	2967	0.0114081	-0.034652
F1db-CAAGGAACAACCAACG-1	F1-db/db-rep1	PT cells	2160	7299	44.9925	2655	36.3748	9	0.123305	0	0	2160	-0.0603133	-0.0832423
F1db-AGGCGTTTCCTCGTGC-1	F1-db/db-rep1	DCT	2735	7342	28.5617	1508	20.5394	292	3.97712	0	0	2735	0.0443126	0.00482204
F1db-ATCCATGAGCTGAGTC-1	F1-db/db-rep1	CNT	3045	7334	19.9755	575	7.8402	134	1.82711	0	0	3045	0.073883	-0.0124007
F1db-TGTACTTCAAGCTTAA-1	F1-db/db-rep1	PC	3148	7363	13.9753	270	3.66698	62	0.842048	0	0	3148	0.062974	-0.0380074
F1db-TACTCGCCAGGAGCAG-1	F1-db/db-rep1	DCT	2890	7340	30.0954	1555	21.1853	169	2.30245	0	0	2890	-0.0611346	-0.0826588
F1db-TGACGGGGTTGCGGTC-1	F1-db/db-rep1	PC	3168	7357	17.2897	333	4.5263	223	3.03113	0	0	3168	-0.0581532	0.000185113
F1db-GCCGGTTGTCAATCAC-1	F1-db/db-rep1	PT cells	2362	7295	43.1254	2588	35.4764	32	0.438657	0	0	2362	0.00746898	-0.072153
F1db-GTGCCTAGTTTACTAG-1	F1-db/db-rep1	Endothelial cells	3167	7348	11.2139	48	0.653239	235	3.19815	0	0	3167	-0.00911384	-0.0689921
F1db-ACGGCACCAAGCATTA-1	F1-db/db-rep1	MC-like cells	2907	7338	16.1352	45	0.613246	204	2.78005	0	0	2907	0.00853181	0.0179326
F1db-GGGCATGGTTGACTGT-1	F1-db/db-rep1	PT cells	2373	7334	39.7464	2296	31.3062	16	0.218162	0	0	2373	-0.0272082	-0.0348373
F1db-TAGGCTTGTCAGTCAT-1	F1-db/db-rep1	PT cells	2252	7325	47.5768	2861	39.058	86	1.17406	0	0	2252	0.0455843	-0.0155301
F1db-GTAGTAGGTGACTCCA-1	F1-db/db-rep1	DCT	2786	7344	25.4357	1193	16.2446	246	3.34967	0	0	2786	0.0184874	-0.0654072
F1db-GCACTCCTCAGGCACT-1	F1-db/db-rep1	PT cells	2308	7323	36.9657	2250	30.7251	370	5.05257	0	0	2308	0.0258096	-0.0372415
F1db-GGGTGTCCAGTTGCAG-1	F1-db/db-rep1	DCT	2471	7333	35.5107	1901	25.9239	191	2.60466	0	0	2471	-0.0185459	-0.0610583
F1db-CGCCTTGCATTCAACT-1	F1-db/db-rep1	Endothelial cells	2901	7359	13.6024	26	0.353309	158	2.14703	0	0	2901	0.0143464	-0.102565
F1db-AGTCCTAAGGCGAGTA-1	F1-db/db-rep1	Myeloid cells	2519	7335	18.0232	727	9.91138	580	7.90729	0	0	2519	-0.0359703	-0.00566772
F1db-GCCGAACCAACATCAA-1	F1-db/db-rep1	PT cells	2536	7329	33.1696	1645	22.4451	23	0.313822	0	0	2536	-0.0198119	-0.0997626
F1db-GTCTCGCTCCCGCAGA-1	F1-db/db-rep1	CNT	2697	7332	34.7791	1625	22.1631	192	2.61866	0	0	2697	0.0371173	-0.0764376
F1db-CTCATGTTCCCTTGAT-1	F1-db/db-rep1	PT cells	2613	7307	30.724	1397	19.1187	54	0.739017	0	0	2613	-0.0369115	-0.0658949
F1db-CCAGAGGGTCTGTGAT-1	F1-db/db-rep1	LOH cells	2638	7356	33.714	1791	24.3475	323	4.39097	0	0	2638	0.0193902	-0.0126376
F1db-GTATCGATCGTTAGAT-1	F1-db/db-rep1	DCT	2910	7336	29.4984	1515	20.6516	232	3.16249	0	0	2910	-0.0273224	-0.052688
F1db-TAAGCCATCCTTGGAA-1	F1-db/db-rep1	Endothelial cells	3139	7285	10.9403	93	1.2766	291	3.99451	0	0	3139	0.0144074	-0.0500005
F1db-GCGGTTTAGCAAGGTG-1	F1-db/db-rep1	LOH cells	2761	7355	32.1142	1871	25.4385	287	3.90211	0	0	2761	-0.0257627	-0.0123172
F1db-TCATAGGTCGTGCTCC-1	F1-db/db-rep1	DCT	2758	7330	31.4461	1358	18.5266	160	2.18281	0	0	2758	-0.0207155	-0.00533707
F1db-CACTTCACAGCCATTC-1	F1-db/db-rep1	LOH cells	2682	7345	33.4513	1654	22.5187	215	2.92716	0	0	2682	0.0293223	0.00720694
F1db-AGTCCCTCAGTAATTG-1	F1-db/db-rep1	Other Epithelial cells	2863	7386	16.5313	36	0.487409	156	2.1121	0	0	2863	0.037059	0.0861065
F1db-CCTGAACAGATAGATG-1	F1-db/db-rep1	DCT	2964	7337	27.4635	1344	18.3181	191	2.60324	0	0	2964	-0.00701489	-0.079825
F1db-ACAGTTGTCAAGTTCG-1	F1-db/db-rep1	DCT	2880	7336	28.3806	1308	17.8299	151	2.05834	0	0	2880	-0.0676698	-0.0575545
F1db-TGGAACCTCCTGTCCA-1	F1-db/db-rep1	PT cells	1955	7294	41.7329	2557	35.0562	477	6.53962	0	0	1955	-0.0134665	-0.0562622
F1db-AGTGAGACAATTGCCC-1	F1-db/db-rep1	PT cells	2182	7302	38.688	2269	31.0737	350	4.79321	0	0	2182	0.00127295	-0.060767
F1db-CGATGGTTCACACCTT-1	F1-db/db-rep1	LOH cells	2535	7347	38.2877	2164	29.4542	268	3.64775	0	0	2535	0.0230934	-0.0258272
F1db-GTAGAATGTCATGTCG-1	F1-db/db-rep1	LOH cells	2578	7352	34.9565	1995	27.1355	341	4.63819	0	0	2578	0.0453279	-0.0524664
F1db-GGCGTAAAGAACGGGC-1	F1-db/db-rep1	LOH cells	3024	7339	25.7801	1002	13.6531	246	3.35196	0	0	3024	-0.0549591	-0.0473566
F1db-GCGTATATCGCATGAC-1	F1-db/db-rep1	Myeloid cells	2829	7351	14.7735	62	0.843423	1098	14.9367	0	0	2829	-0.0161512	-0.0457047
F1db-ACTACCTTCTGGGACT-1	F1-db/db-rep1	Endothelial cells	2207	7278	45.6719	2888	39.6812	124	1.70376	0	0	2207	0.00839196	-0.0631035
F1db-GGCAAAGTCCCCTTAG-1	F1-db/db-rep1	Endothelial cells	3049	7316	13.5457	36	0.492072	308	4.20995	0	0	3049	0.155067	-0.0596849
F1db-TCCAAAGTCGAAGCCT-1	F1-db/db-rep1	PT cells	2153	7312	32.6039	1942	26.5591	592	8.09628	0	0	2153	-0.0316345	-0.0485209
F1db-ACGTTCAAGCTGGATC-1	F1-db/db-rep1	Endothelial cells	3016	7297	14.088	88	1.20598	266	3.64533	0	0	3016	0.0941928	-0.0915421
F1db-GTTAGCGCAAGTCCAG-1	F1-db/db-rep1	PC	3230	7361	12.5119	131	1.77965	132	1.79323	0	0	3230	0.0299461	0.0184883
F1db-GTCTCGCTCGAGGTCT-1	F1-db/db-rep1	PT cells	2547	7331	21.2659	971	13.2451	940	12.8223	0	0	2547	0.0635382	-0.0561175
F1db-TCACACGGTCTTGAAC-1	F1-db/db-rep1	DCT	2553	7336	38.3315	2241	30.548	149	2.03108	0	0	2553	-0.0283681	-0.0209603
F1db-GGTTATGTCAGCGGTT-1	F1-db/db-rep1	Endothelial cells	2665	7295	31.8574	1808	24.7841	147	2.01508	0	0	2665	0.00314135	-0.0562563
F1db-AGTTTCAGTGGCGTCT-1	F1-db/db-rep1	PT cells	3002	7338	17.7841	287	3.91115	167	2.27582	0	0	3002	-0.0493147	-0.0787738
F1db-CGTCTTGTCCAGCCCT-1	F1-db/db-rep1	Other Epithelial cells	3239	7359	12.2979	113	1.53553	279	3.79128	0	0	3239	-0.023045	-0.0621745
F1db-GTAGCTATCGATACTG-1	F1-db/db-rep1	Other Epithelial cells	3244	7366	14.7977	91	1.23541	215	2.91882	0	0	3244	-0.0256394	0.0473602
F1db-CAAGGCAAGCATCTCT-1	F1-db/db-rep1	PT cells	2415	7272	40.1953	2295	31.5594	43	0.591309	0	0	2415	-0.0109308	-0.0142239
F1db-GGTTAAGGTAACGAAT-1	F1-db/db-rep1	PC	3100	7317	14.5005	310	4.23671	91	1.24368	0	0	3100	-0.0147628	0.00319462
F1db-GCTAAGTCATCATCGC-1	F1-db/db-rep1	DCT	2748	7334	31.2926	1601	21.8298	206	2.80884	0	0	2748	0.0274778	-0.0202203
F1db-TACCGGACACTCGGAA-1	F1-db/db-rep1	MC-like cells	2912	7263	18.4772	367	5.05301	373	5.13562	0	0	2912	0.0367577	-0.111137
F1db-CTGGATGCACCTCGTG-1	F1-db/db-rep1	DCT	2591	7314	38.9117	2161	29.5461	164	2.24228	0	0	2591	0.0451954	0.0283248
F1db-AGCAAATGTTGACCGC-1	F1-db/db-rep1	PT cells	2385	7311	43.0858	2578	35.2619	154	2.10641	0	0	2385	-0.0157547	-0.0687885
F1db-TGAATGAAGTGACGGA-1	F1-db/db-rep1	MC-like cells	2709	7294	17.0551	297	4.07184	225	3.08473	0	0	2709	0.040183	0.037785
F1db-ATCGTTGAGCAACCGT-1	F1-db/db-rep1	DCT	3037	7335	24.1854	1077	14.683	227	3.09475	0	0	3037	0.0235142	-0.0657068
F1db-AGGGCATGTTAATTCG-1	F1-db/db-rep1	Endothelial cells	2941	7311	12.7206	48	0.656545	228	3.11859	0	0	2941	-0.026712	-0.0336811
F1db-TCGTATAGTCTTACGG-1	F1-db/db-rep1	PEC	2873	7352	19.9129	132	1.79543	263	3.57726	0	0	2873	-0.0771434	-0.0438088
F1db-ACTGAGGAGTTGGTTG-1	F1-db/db-rep1	Endothelial cells	3021	7312	13.0197	53	0.724836	449	6.14059	0	0	3021	0.0200044	-0.0728794
F1db-ATCGCCCTCCCTGGTC-1	F1-db/db-rep1	Endothelial cells	3090	7328	14.738	35	0.47762	226	3.08406	0	0	3090	-0.0421344	-0.0356861
F1db-GCCCAATAGCGCTCGA-1	F1-db/db-rep1	PT cells	2716	7319	28.7471	1212	16.5596	99	1.35264	0	0	2716	0.0110175	-0.0629284
F1db-GTGTCAATCAGGAACG-1	F1-db/db-rep1	PT cells	2144	7297	33.3425	2002	27.4359	543	7.44141	0	0	2144	-0.0271974	-0.020625
F1db-TAGCTTGAGGCAAGTG-1	F1-db/db-rep1	PT cells	2322	7323	44.3807	2814	38.4269	172	2.34876	0	0	2322	-0.0181018	-0.0495977
F1db-GTAGTCGCAGGAAGTA-1	F1-db/db-rep1	PT cells	3029	7304	16.7579	340	4.65498	83	1.13636	0	0	3029	0.00300301	-0.122737
F1db-ATACTTGGTTAGTTGC-1	F1-db/db-rep1	PT cells	2743	7313	24.012	996	13.6196	335	4.58088	0	0	2743	-0.034876	-0.028012
F1db-CTCGCTGCAAATTACG-1	F1-db/db-rep1	PT cells	2837	7296	27.3575	1263	17.3109	166	2.27522	0	0	2837	-0.0294308	-0.0202324
F1db-GCATTACGTTCGAGTT-1	F1-db/db-rep1	CNT	2945	7306	16.8492	222	3.0386	298	4.07884	0	0	2945	-0.00478307	-0.0350349
F1db-AACGCTTGTGCATTCG-1	F1-db/db-rep1	PT cells	2525	7244	42.6422	2435	33.614	113	1.55991	0	0	2525	0.0111571	-0.074087
F1db-AAGTGGACAGTTGCGA-1	F1-db/db-rep1	PT cells	2879	7322	22.0295	923	12.6058	273	3.72849	0	0	2879	-0.00537914	-0.0430948
F1db-CACCAGTAGTGGGTTC-1	F1-db/db-rep1	PT cells	2535	7285	36.3898	1908	26.1908	72	0.988332	0	0	2535	-0.0570352	-0.0343628
F1db-AGGCATAGTTGCGACC-1	F1-db/db-rep1	PT cells	2797	7313	30.2338	1416	19.3628	227	3.10406	0	0	2797	-0.0115136	-0.0430855
F1db-AACCTTAGTGCGATCC-1	F1-db/db-rep1	PT cells	2905	7305	22.82	849	11.6222	227	3.10746	0	0	2905	-0.0486557	-0.0313389
F1db-AATGTGTTCCCAGACG-1	F1-db/db-rep1	Endothelial cells	3097	7298	10.9345	145	1.98685	406	5.56317	0	0	3097	-0.0635086	-0.0742214
F1db-ATCACCTTCGATCGCG-1	F1-db/db-rep1	LOH cells	2455	7306	38.2836	2282	31.2346	303	4.14728	0	0	2455	0.0241233	-0.0502077
F1db-GTGGCGAGTTCCAGAT-1	F1-db/db-rep1	CNT	3094	7301	13.8748	155	2.123	129	1.76688	0	0	3094	-0.00381059	-0.0358872
F1db-CCATAAGTCAGTACGC-1	F1-db/db-rep1	LOH cells	2449	7308	46.7707	2564	35.0848	133	1.81992	0	0	2449	-0.0699042	-0.0217169
F1db-CAGTAGGAGGATGGCA-1	F1-db/db-rep1	Endothelial cells	3196	7289	9.96021	46	0.631088	321	4.4039	0	0	3196	0.0355599	-0.0708557
F1db-CTCGTCTGTTCCAGAT-1	F1-db/db-rep1	Endothelial cells	2942	7292	12.5343	33	0.452551	222	3.04443	0	0	2942	0.0399209	-0.0197659
F1db-GTGGAACGTAAGTCGA-1	F1-db/db-rep1	Myeloid cells	2599	7290	14.3484	220	3.01783	732	10.0412	0	0	2599	-0.0951955	-0.037371
F1db-CAGGTGAAGTAGCTTG-1	F1-db/db-rep1	Endothelial cells	3062	7278	12.3386	102	1.40148	433	5.94944	0	0	3062	-0.0372394	-0.0199908
F1db-CAGTAAGGTTGCCTTC-1	F1-db/db-rep1	PT cells	2822	7259	21.0911	836	11.5167	84	1.15718	0	0	2822	-0.0142104	-0.0824019
F1db-GTTCTAAGTATGGCCC-1	F1-db/db-rep1	PT cells	2851	7286	27.3127	877	12.0368	56	0.768597	0	0	2851	-0.00375408	-0.0465375
F1db-ATCTACCTCATCGTGA-1	F1-db/db-rep1	PT cells	2669	7297	36.4396	1917	26.2711	132	1.80896	0	0	2669	-0.0372025	-0.0461423
F1db-AGGAACTAGTATGTCG-1	F1-db/db-rep1	LOH cells	2549	7272	40.8141	2209	30.3768	217	2.98405	0	0	2549	-0.0106643	-0.0240853
F1db-TAACTGACAATGGAGA-1	F1-db/db-rep1	LOH cells	2116	7290	43.2785	2668	36.5981	302	4.14266	0	0	2116	-0.0197718	0.00234787
F1db-TGGGGTTTCTATGCTC-1	F1-db/db-rep1	PT cells	2040	7275	40.1375	2480	34.0893	429	5.89691	0	0	2040	-0.0514573	-0.0314823
F1db-CAGGCTTAGTAAGTAG-1	F1-db/db-rep1	PT cells	2817	7265	22.9732	699	9.62147	63	0.867171	0	0	2817	-0.0481739	-0.104419
F1db-GGTCTAATCGATGTCA-1	F1-db/db-rep1	Endothelial cells	3049	7259	12.0678	97	1.33627	206	2.83786	0	0	3049	-0.00579103	-0.0728083
F1db-CGTTTAAGTGCGCAGA-1	F1-db/db-rep1	PT cells	2758	7280	25.3846	1134	15.5769	152	2.08791	0	0	2758	-0.00948219	-0.116369
F1db-CGATAGTCATGAGCAT-1	F1-db/db-rep1	LOH cells	2694	7299	31.8948	1544	21.1536	97	1.32895	0	0	2694	-0.0285438	-0.0395531
F1db-AACCTGATCTATGCCT-1	F1-db/db-rep1	MC-like cells	2847	7289	14.8717	55	0.754562	263	3.60818	0	0	2847	-0.0290466	0.0584606
F1db-GTTGCATGTTGCTCGA-1	F1-db/db-rep1	DCT	2809	7288	30.1592	1412	19.3743	190	2.60703	0	0	2809	-0.0353893	-0.0120826
F1db-ACCCCAAGTATGTACC-1	F1-db/db-rep1	DCT	2886	7299	26.4009	1320	18.0847	276	3.78134	0	0	2886	-0.0218923	-0.0686067
F1db-TCGCATGGTCCCGAGT-1	F1-db/db-rep1	DCT	2760	7292	32.5562	1730	23.7246	203	2.78387	0	0	2760	-0.0759413	-0.0265933
F1db-AAACTTGCATTCCTTC-1	F1-db/db-rep1	IC	2975	7302	18.1731	362	4.95755	257	3.51958	0	0	2975	0.0113981	-0.0405086
F1db-CAGCATATCACTTCCG-1	F1-db/db-rep1	LOH cells	2494	7290	44.856	2495	34.225	122	1.67353	0	0	2494	0.0207445	-0.017589
F1db-ACCCTCTGTAACTCCG-1	F1-db/db-rep1	PT cells	2598	7261	35.7251	1680	23.1373	65	0.895193	0	0	2598	-0.0367114	-0.0699582
F1db-AACGTAGGTAGGCGTG-1	F1-db/db-rep1	DCT	2819	7297	31.5472	1448	19.8438	112	1.53488	0	0	2819	-0.0523155	-0.0718081
F1db-TGAGCGAAGGTTAGCC-1	F1-db/db-rep1	DCT	2611	7285	32.0659	1731	23.7612	186	2.55319	0	0	2611	-0.0198197	-0.0520139
F1db-CAGCACTAGTAGCGTC-1	F1-db/db-rep1	DCT	2806	7291	32.7939	1682	23.0695	134	1.83788	0	0	2806	0.00171891	-0.0368274
F1db-TGACACGCACCTGCAT-1	F1-db/db-rep1	DCT	2820	7283	28.491	1385	19.0169	206	2.8285	0	0	2820	-0.0352187	-0.0227096
F1db-CGCCCAAAGGCGCTAT-1	F1-db/db-rep1	CNT	3379	7305	11.2252	91	1.24572	213	2.91581	0	0	3379	0.008326	-0.0384606
F1db-GTTCCAGGTGATTAGG-1	F1-db/db-rep1	PT cells	2217	7207	35.0354	1969	27.3207	349	4.84251	0	0	2217	0.00457187	-0.0232271
F1db-TCACTTGCAACCAAGT-1	F1-db/db-rep1	PT cells	2407	7267	32.0215	1660	22.843	25	0.344021	0	0	2407	-0.0326899	-0.0841861
F1db-CTCATTGCACAGCGAC-1	F1-db/db-rep1	Myeloid cells	2659	7261	14.3506	94	1.29459	392	5.39871	0	0	2659	-0.0818709	-0.0234811
F1db-TGTACCGGTAACGACA-1	F1-db/db-rep1	DCT	2666	7264	32.255	1180	16.2445	77	1.06002	0	0	2666	0.028585	-0.0374405
F1db-AATACGCCATGAGTTA-1	F1-db/db-rep1	PT cells	2255	7259	35.611	2144	29.5357	390	5.37264	0	0	2255	-0.0355774	-0.0386818
F1db-TCTACTGCATAAGGGA-1	F1-db/db-rep1	PT cells	2815	7253	23.1766	742	10.2302	75	1.03405	0	0	2815	-0.056674	-0.022067
F1db-CGGGTCATCAAGTGAA-1	F1-db/db-rep1	Endothelial cells	3073	7244	11.7338	58	0.800663	232	3.20265	0	0	3073	-0.0512006	-0.0996101
F1db-AGTCAACCATGATCCC-1	F1-db/db-rep1	DCT	2581	7278	39.1179	2213	30.4067	181	2.48695	0	0	2581	-0.0355999	-0.0399063
F1db-ACATATCAGTTGCTTC-1	F1-db/db-rep1	Other Epithelial cells	3191	7347	11.3924	28	0.381108	245	3.33469	0	0	3191	0.091095	-0.0435069
F1db-AGTGTCATCGTCTATC-1	F1-db/db-rep1	PT cells	2666	7247	26.8525	1318	18.1868	121	1.66966	0	0	2666	-0.055665	-0.0402267
F1db-GTCGAGGGTAGCCCTA-1	F1-db/db-rep1	LOH cells	2757	7276	32.0918	1541	21.1792	151	2.07532	0	0	2757	0.0608672	-0.0356811
F1db-TGAAACGGTTGCGTAT-1	F1-db/db-rep1	DCT	2825	7263	30.9239	1322	18.2018	156	2.14787	0	0	2825	-0.0170132	-0.0794444
F1db-CAATTTCCAAGCTCTC-1	F1-db/db-rep1	PT cells	2080	7272	44.5957	2792	38.3938	319	4.38669	0	0	2080	0.00808781	-0.0344314
F1db-AACCGGGGTTTCACTT-1	F1-db/db-rep1	PT cells	2732	7238	27.3971	937	12.9456	45	0.621719	0	0	2732	-0.00488186	-0.08267
F1db-CCATATAGTATTGGCT-1	F1-db/db-rep1	PT cells	2746	7258	22.2651	434	5.97961	33	0.454671	0	0	2746	0.0140783	-0.0721395
F1db-GTACGTTGTTATAGCC-1	F1-db/db-rep1	CNT	2568	7262	40.1129	2056	28.3118	101	1.3908	0	0	2568	-0.0482919	-0.028057
F1db-TACCCCATCGTTGCGG-1	F1-db/db-rep1	PT cells	2866	7265	23.1521	971	13.3655	333	4.58362	0	0	2866	-0.00649072	-0.101735
F1db-CAGTGTTGTATGGACA-1	F1-db/db-rep1	PT cells	2563	7263	12.6256	248	3.41457	654	9.00454	0	0	2563	0.013849	2.45926e-05
F1db-GGCGTGAGTTTCCTTG-1	F1-db/db-rep1	PT cells	2272	7248	39.3902	2407	33.2092	16	0.220751	0	0	2272	-0.0431603	0.0434661
F1db-TGCATCCCACAGGACC-1	F1-db/db-rep1	CNT	2664	7252	35.342	1619	22.3249	167	2.30281	0	0	2664	0.0302053	-0.0261313
F1db-GCTACTGGTGCGGTCT-1	F1-db/db-rep1	PC	3009	7259	23.2126	772	10.6351	168	2.31437	0	0	3009	-0.0365637	-0.0577231
F1db-TGGGTTGCACCTTGGT-1	F1-db/db-rep1	CNT	2807	7233	16.9916	256	3.53933	77	1.06457	0	0	2807	-0.0364375	0.000690143
F1db-CCGAATATCAGGTCCG-1	F1-db/db-rep1	PT cells	2750	7249	22.6652	920	12.6914	27	0.372465	0	0	2750	0.0122849	-0.090527
F1db-ATGCGGTTCAATTCCC-1	F1-db/db-rep1	PT cells	2052	7252	42.8158	2675	36.8864	314	4.32984	0	0	2052	0.0154574	0.00247165
F1db-TCGATCAAGTTACGAT-1	F1-db/db-rep1	PT cells	2143	7220	45.3324	2760	38.2271	13	0.180055	0	0	2143	0.00909919	-0.0677242
F1db-CTCAATTCAATGTAGC-1	F1-db/db-rep1	PT cells	2668	7269	30.9396	1265	17.4027	310	4.26469	0	0	2668	-0.0292188	-0.0538169
F1db-TCGGGGTCAGGCAACC-1	F1-db/db-rep1	PT cells	2804	7254	28.1224	1263	17.4111	98	1.35098	0	0	2804	0.0412063	-0.0734285
F1db-ATAGGGTAGGTGCTCG-1	F1-db/db-rep1	LOH cells	2613	7260	37.3967	1946	26.8044	187	2.57576	0	0	2613	0.00190271	-0.0125219
F1db-AGTTGAGGTTTCGGCA-1	F1-db/db-rep1	PT cells	2182	7233	27.9414	1511	20.8904	538	7.43813	0	0	2182	-0.0295419	-0.0326219
F1db-TACTTAGGTTCACGAT-1	F1-db/db-rep1	PT cells	2629	7241	31.5426	1521	21.0054	54	0.745753	0	0	2629	-0.000207856	-0.0822034
F1db-CAGCGGTCAATAGGTC-1	F1-db/db-rep1	PT cells	2373	7253	42.5479	2578	35.5439	98	1.35117	0	0	2373	-0.00968032	-0.00341834
F1db-TATCTCATCTGTGAAT-1	F1-db/db-rep1	DCT	2179	7244	48.0398	2768	38.2109	16	0.220872	0	0	2179	-0.0201268	-0.0399638
F1db-ACGCTTGGTGGGTAGT-1	F1-db/db-rep1	Endothelial cells	2926	7238	17.118	141	1.94805	284	3.92374	0	0	2926	-0.00342658	-0.0825809
F1db-GGTTCCTCAATCTGCC-1	F1-db/db-rep1	Endothelial cells	3110	7225	11.9031	80	1.10727	328	4.53979	0	0	3110	0.0312	-0.107986
F1db-CGCTTGCTCTATCGAG-1	F1-db/db-rep1	Endothelial cells	2995	7233	16.5077	516	7.13397	202	2.79276	0	0	2995	0.00110293	-0.0642543
F1db-GTTACTTCATCATAGA-1	F1-db/db-rep1	Endothelial cells	3111	7238	11.7298	65	0.898038	290	4.00663	0	0	3111	-0.0255827	-0.0673429
F1db-TCCAGTAAGTCGAGGA-1	F1-db/db-rep1	PC	3275	7284	13.3169	36	0.494234	314	4.31082	0	0	3275	-0.0246885	-0.0666941
F1db-GTGTAGTCAACTTACT-1	F1-db/db-rep1	DCT	3071	7262	24.1256	978	13.4674	174	2.39603	0	0	3071	-0.0165725	-0.0340054
F1db-CAGTTAACAAGGTCAT-1	F1-db/db-rep1	DCT	2671	7255	31.3439	1748	24.0937	352	4.85183	0	0	2671	-0.0228255	-0.00755524
F1db-GCTCCGTTCAGGACTC-1	F1-db/db-rep1	Endothelial cells	2427	7249	36.474	2220	30.6249	158	2.17961	0	0	2427	0.110421	-0.0293792
F1db-CAACAGTCAGCCATGA-1	F1-db/db-rep1	Endothelial cells	2920	7239	15.0021	120	1.65769	205	2.83188	0	0	2920	0.133003	-0.0653434
F1db-TGATAGAAGTAATCGT-1	F1-db/db-rep1	DCT	2600	7233	39.1539	2120	29.3101	59	0.815706	0	0	2600	-0.0263112	-0.0406651
F1db-GTAGCTATCCTGCCAC-1	F1-db/db-rep1	PT cells	2683	7226	33.075	1366	18.904	59	0.816496	0	0	2683	-0.032824	-0.0559754
F1db-CTTAGGATCGCGTGTG-1	F1-db/db-rep1	PT cells	2961	7221	14.2501	359	4.97161	55	0.761667	0	0	2961	0.057194	-0.0391837
F1db-GGACTTGCAGGCAGTC-1	F1-db/db-rep1	PT cells	2756	7255	29.5796	1424	19.6278	144	1.98484	0	0	2756	-0.0705492	-0.017929
F1db-GTTATCCTCCTCTACG-1	F1-db/db-rep1	Endothelial cells	2811	7224	14.7702	53	0.733666	276	3.8206	0	0	2811	-0.0226734	0.0136791
F1db-AAAGCCAGTTAGACTC-1	F1-db/db-rep1	LOH cells	2637	7259	35.7763	2012	27.7173	171	2.3557	0	0	2637	-0.0300795	-0.0532363
F1db-GCGGGATAGTAGAGAC-1	F1-db/db-rep1	CNT	2930	7233	17.2128	310	4.28591	100	1.38255	0	0	2930	-0.0476358	0.0473514
F1db-GCGGAGTAGGGTGAAT-1	F1-db/db-rep1	MC-like cells	3027	7200	16.0694	344	4.77778	337	4.68056	0	0	3027	-0.0160536	-0.0235519
F1db-GCTCGTAGTATGGGTA-1	F1-db/db-rep1	Endothelial cells	3083	7254	12.1175	40	0.55142	205	2.82603	0	0	3083	-0.0042999	-0.000250647
F1db-GTTCAATAGGCGCATT-1	F1-db/db-rep1	PT cells	2332	7245	44.5963	2508	34.617	109	1.50449	0	0	2332	-0.00076097	-0.0743531
F1db-GTCACCCTCTGTCAAG-1	F1-db/db-rep1	DCT	2559	7236	29.8369	1288	17.7999	167	2.3079	0	0	2559	0.00227016	0.0353466
F1db-CTTATGGAGAATCCTG-1	F1-db/db-rep1	PT cells	2731	7225	28.1522	1405	19.4464	101	1.39792	0	0	2731	-0.0223673	-0.0705471
F1db-CGGACAGGTTCCAGCA-1	F1-db/db-rep1	PT cells	2923	7248	23.7859	993	13.7003	188	2.59382	0	0	2923	0.0023266	-0.0898979
F1db-ACCCGTTCAACATACA-1	F1-db/db-rep1	T cells	2580	7278	19.1536	771	10.5936	609	8.36768	0	0	2580	0.126498	0.0836888
F1db-GGCAAAGTCGTGCCGA-1	F1-db/db-rep1	DCT	2445	7236	42.869	2573	35.5583	159	2.19735	0	0	2445	-0.0178444	-0.0417437
F1db-TCGACCAGTCAACGGG-1	F1-db/db-rep1	DCT	2752	7177	35.7531	1772	24.69	187	2.60555	0	0	2752	0.0252429	-0.0920058
F1db-GGGGCTAGTAGTAGCA-1	F1-db/db-rep1	Endothelial cells	2918	7109	15.1217	572	8.04614	251	3.53074	0	0	2918	0.064411	-0.101737
F1db-TCTGACTTCCTGTCTG-1	F1-db/db-rep1	MC-like cells	2695	7250	14.2069	58	0.8	214	2.95172	0	0	2695	-0.0759621	-0.0376179
F1db-TCGGGGTCAAGTAGGA-1	F1-db/db-rep1	CNT	2920	7214	19.6285	540	7.48544	52	0.720821	0	0	2920	-0.0436989	0.0158747
F1db-CGTTTGAAGGTAAGCG-1	F1-db/db-rep1	Endothelial cells	3069	7211	11.9678	380	5.26973	373	5.17265	0	0	3069	-0.0261488	-0.0398592
F1db-CCTCCTAAGGAATTGA-1	F1-db/db-rep1	Endothelial cells	3016	7199	11.4738	145	2.01417	233	3.23656	0	0	3016	0.0648505	-0.0373912
F1db-ACAGGTAGTCTGGCAC-1	F1-db/db-rep1	DCT	2564	7234	27.9652	1501	20.7492	291	4.02267	0	0	2564	-0.0081339	-0.0308557
F1db-ACACGAAGTGGCCTGT-1	F1-db/db-rep1	Endothelial cells	3073	7214	11.1866	153	2.12088	566	7.84586	0	0	3073	-0.0757975	-0.0608864
F1db-ACGCTAATCTATGGGC-1	F1-db/db-rep1	Endothelial cells	2907	7195	14.3016	26	0.361362	236	3.28006	0	0	2907	-0.00754818	-0.0589112
F1db-TCGGGCATCACGCGCA-1	F1-db/db-rep1	Endothelial cells	3015	7217	12.6091	64	0.886795	472	6.54011	0	0	3015	0.0234017	-0.0594955
F1db-AGAGGGTCAATTGAGC-1	F1-db/db-rep1	PT cells	2562	7195	33.4538	1714	23.8221	17	0.236275	0	0	2562	-0.0285451	-0.0558928
F1db-AACCAGGAGGTGGCTT-1	F1-db/db-rep1	Endothelial cells	3121	7205	11.7002	31	0.430257	316	4.38584	0	0	3121	-0.00458527	-0.0616799
F1db-TGGTTCAAGTTGCACA-1	F1-db/db-rep1	PT cells	2177	7191	31.4838	1711	23.7936	296	4.11626	0	0	2177	0.0457099	-0.0749404
F1db-ACGTCTAAGGGTAGGC-1	F1-db/db-rep1	Endothelial cells	3098	7202	12.4549	67	0.930297	228	3.16579	0	0	3098	-0.0435599	-0.0519744
F1db-CGGGTCATCCGTCCGT-1	F1-db/db-rep1	DCT	2300	7230	32.2545	1805	24.9654	424	5.86445	0	0	2300	0.323911	0.0901122
F1db-GTAAGGCGTGAGGAGA-1	F1-db/db-rep1	PT cells	2650	7233	33.0153	1847	25.5357	247	3.4149	0	0	2650	0.0301909	-0.0548575
F1db-GGAATGGTCCGCGGTA-1	F1-db/db-rep1	DCT	2555	7208	40.3579	2238	31.0488	97	1.34573	0	0	2555	0.00879283	-0.0276293
F1db-TACCCGCTCCCTCGAC-1	F1-db/db-rep1	PT cells	2436	7161	31.5459	1314	18.3494	8	0.111716	0	0	2436	0.00100499	-0.093716
F1db-ATGAACCCAGGCAGCT-1	F1-db/db-rep1	Myeloid cells	2593	7227	14.5012	47	0.650339	490	6.78013	0	0	2593	-0.0184872	-0.0680671
F1db-CGATTCAAGCTAAGTT-1	F1-db/db-rep1	PC	2480	7198	33.5232	1727	23.9928	78	1.08363	0	0	2480	-0.0244482	-0.0656002
F1db-TGAGGTGAGAAGCAAC-1	F1-db/db-rep1	Myeloid cells	2615	7223	14.4815	84	1.16295	840	11.6295	0	0	2615	-0.0869001	-0.0113913
F1db-GGTGACTTCACCTATC-1	F1-db/db-rep1	PT cells	2609	7218	15.9185	488	6.76088	508	7.03796	0	0	2609	-0.059588	-0.0118631
F1db-TGATTTGGTCAAGGAC-1	F1-db/db-rep1	MC-like cells	2951	7201	14.7341	146	2.0275	316	4.38828	0	0	2951	-0.0148151	0.0117735
F1db-GCGGGAACAACCAGGC-1	F1-db/db-rep1	PT cells	2728	7195	23.2245	826	11.4802	43	0.597637	0	0	2728	-0.0221902	-0.0905808
F1db-GCCTATGGTGAGCATA-1	F1-db/db-rep1	DCT	2886	7219	29.0345	849	11.7606	131	1.81466	0	0	2886	-0.00217222	-0.0532578
F1db-AATGGGTAGTAGGGCA-1	F1-db/db-rep1	LOH cells	2319	7202	48.3477	2751	38.1977	161	2.23549	0	0	2319	0.0423823	-0.0512486
F1db-TGTATTGGTGAACCTT-1	F1-db/db-rep1	Endothelial cells	3177	7196	12.7154	72	1.00056	223	3.09894	0	0	3177	-0.0307702	-0.0525496
F1db-CCTTAGCCAGCTAGTG-1	F1-db/db-rep1	Myeloid cells	2692	7218	14.3114	43	0.595733	759	10.5154	0	0	2692	0.0690373	0.0535748
F1db-AACGTAAAGGGGATAT-1	F1-db/db-rep1	DCT	2775	7221	26.603	1288	17.8369	257	3.55906	0	0	2775	-0.0421107	-0.037167
F1db-TCAAAGCCACATGAGT-1	F1-db/db-rep1	LOH cells	2509	7237	36.3548	2053	28.3681	255	3.52356	0	0	2509	-0.0381044	0.0121155
F1db-TAAGCGCTCCGTATAG-1	F1-db/db-rep1	DCT	2610	7197	35.0146	1510	20.981	71	0.986522	0	0	2610	-0.00834105	-0.0497066
F1db-TAGCTCCCACTCGCCA-1	F1-db/db-rep1	PT cells	2591	7212	36.051	1718	23.8214	85	1.17859	0	0	2591	-0.0357715	-0.0557629
F1db-GCTTACCCAAGCTACG-1	F1-db/db-rep1	Endothelial cells	2874	7214	13.4738	99	1.37233	181	2.50901	0	0	2874	0.0224751	-0.057194
F1db-TCATTCGCACTTCGCG-1	F1-db/db-rep1	PT cells	2429	7206	39.2451	2084	28.9203	96	1.33222	0	0	2429	-0.0123004	-0.0154637
F1db-TAGTTTCCAGTAATGC-1	F1-db/db-rep1	Endothelial cells	2808	7188	21.995	924	12.8548	223	3.10239	0	0	2808	0.00191216	0.0199123
F1db-CATTGGGCATCATAGA-1	F1-db/db-rep1	Endothelial cells	3059	7243	13.9169	26	0.358967	240	3.31354	0	0	3059	0.0767543	0.0237092
F1db-GCCATAGCACCATTCA-1	F1-db/db-rep1	Endothelial cells	3075	7187	13.2879	57	0.793099	162	2.25407	0	0	3075	-0.0107644	0.0325925
F1db-CAAACCCAGATAGGCG-1	F1-db/db-rep1	Myeloid cells	2435	7164	14.3914	33	0.460637	811	11.3205	0	0	2435	-0.0296501	0.0434481
F1db-GCGGGTTCAGGGCTGT-1	F1-db/db-rep1	Myeloid cells	2534	7224	25.8029	1208	16.722	551	7.62735	0	0	2534	0.00622628	0.016897
F1db-CCCATGGAGCCGACAT-1	F1-db/db-rep1	PT cells	2620	7199	30.7821	1556	21.6141	108	1.50021	0	0	2620	0.00529654	-0.0411278
F1db-AGGAGTTAGCTACCTT-1	F1-db/db-rep1	PT cells	2177	7117	38.5134	2369	33.2865	447	6.28074	0	0	2177	-0.0435761	-0.0182085
F1db-ATGAAACGTCTGGCTA-1	F1-db/db-rep1	DCT	2707	7212	32.2934	1718	23.8214	215	2.98114	0	0	2707	-0.00245518	-0.0302302
F1db-CCTATGAAGCCTAAGC-1	F1-db/db-rep1	LOH cells	2692	7225	33.2595	1568	21.7024	219	3.03114	0	0	2692	-0.0141898	-0.0126711
F1db-CCACAACAGCGAACTC-1	F1-db/db-rep1	PT cells	2796	7114	21.5491	636	8.94012	34	0.477931	0	0	2796	-0.0414555	-0.0976862
F1db-GCTTTGAAGGCGAGGT-1	F1-db/db-rep1	DCT	2719	7210	34.4799	1951	27.0596	191	2.6491	0	0	2719	0.0197719	-0.0408786
F1db-ACACATTAGCCTGGTG-1	F1-db/db-rep1	PT cells	2789	7190	28.6092	868	12.0723	91	1.26565	0	0	2789	-0.0212505	-0.0590765
F1db-GCTATCCCAGGTTCCT-1	F1-db/db-rep1	LOH cells	2713	7209	36.4406	1635	22.68	150	2.08073	0	0	2713	-0.0256837	-0.0350191
F1db-TGAGGTAGTGAGCAAC-1	F1-db/db-rep1	PT cells	2717	7217	32.1463	1756	24.3314	112	1.55189	0	0	2717	-0.000183651	-0.0653245
F1db-CGTTTGGGTTTACGCG-1	F1-db/db-rep1	Endothelial cells	3074	7191	13.7255	124	1.72438	99	1.37672	0	0	3074	0.00842541	-0.0398751
F1db-ATGGTCATCGATTAAC-1	F1-db/db-rep1	DCT	2741	7206	33.1113	1791	24.8543	162	2.24813	0	0	2741	0.0400426	-0.0224397
F1db-TCATGCTTCTAATCCC-1	F1-db/db-rep1	PT cells	2342	7163	45.6513	2609	36.4233	83	1.15873	0	0	2342	-0.0560344	-0.066781
F1db-CTGATTTCAAGTAACC-1	F1-db/db-rep1	DCT	2731	7219	32.2205	1528	21.1664	229	3.17218	0	0	2731	-0.0233554	-0.0188507
F1db-CACGACCGTTTGGGAA-1	F1-db/db-rep1	PT cells	2729	7168	16.3365	325	4.53404	22	0.30692	0	0	2729	-0.00749694	-0.0985682
F1db-CCGTTGGAGGTGCTAC-1	F1-db/db-rep1	PT cells	2787	7205	27.7446	1396	19.3754	138	1.91534	0	0	2787	-0.024312	-0.0732804
F1db-CGCCTAGAGGTATATC-1	F1-db/db-rep1	PT cells	2724	7206	33.2501	1331	18.4707	120	1.66528	0	0	2724	-0.0595033	-0.0782864
F1db-TCATGGGCACAAGCGC-1	F1-db/db-rep1	CNT	2831	7184	16.1052	226	3.14588	40	0.556793	0	0	2831	-0.0428881	-0.0554182
F1db-CGCTGCTTCCACCTAT-1	F1-db/db-rep1	PC	2982	7215	15.4816	108	1.49688	290	4.0194	0	0	2982	0.0178224	-0.0303567
F1db-AACCCTGGTTCTGGGC-1	F1-db/db-rep1	DCT	2677	7187	31.3483	1017	14.1505	33	0.459162	0	0	2677	0.0418258	-0.0327044
F1db-ACTTCGTTCGCATGGT-1	F1-db/db-rep1	Myeloid cells	2481	7202	18.3838	451	6.26215	358	4.97084	0	0	2481	0.0802124	-0.00846797
F1db-ACTATCTCAGGATCTG-1	F1-db/db-rep1	DCT	2923	7198	23.6038	678	9.41928	84	1.16699	0	0	2923	0.0362829	-0.0545902
F1db-TAGCGGTTCATGTCCT-1	F1-db/db-rep1	PT cells	2731	7161	25.7227	1049	14.6488	78	1.08923	0	0	2731	0.0447361	-0.0181165
F1db-GCGTAAAGTTGTCTAA-1	F1-db/db-rep1	PT cells	2579	7182	37.3851	1991	27.7221	111	1.54553	0	0	2579	-0.0384172	-0.0704555
F1db-CGCATAATCCCTCTCT-1	F1-db/db-rep1	CNT	2838	7183	22.2052	699	9.73131	130	1.80983	0	0	2838	-0.0194809	-0.0272256
F1db-TGCCTAGGTCAGCCGT-1	F1-db/db-rep1	Endothelial cells	3124	7161	12.7357	86	1.20095	200	2.79291	0	0	3124	-0.0295549	-0.066333
F1db-CATCTAAGTATGTAGG-1	F1-db/db-rep1	PT cells	2596	7155	36.7016	1741	24.3326	74	1.03424	0	0	2596	-0.0116184	-0.0226172
F1db-AGCCTCTCATCGCTAC-1	F1-db/db-rep1	LOH cells	2286	7204	43.3093	2615	36.2993	213	2.95669	0	0	2286	0.0493416	-0.050281
F1db-GTCCGTGAGGTACCAC-1	F1-db/db-rep1	Podocytes	2756	7201	19.9972	89	1.23594	55	0.763783	0	0	2756	-0.065338	-0.0746925
F1db-CCCTTGATCGACCTGG-1	F1-db/db-rep1	Endothelial cells	3061	7175	11.4704	106	1.47735	131	1.82578	0	0	3061	-0.0100989	0.0139516
F1db-GTCAAATTCGATCGGT-1	F1-db/db-rep1	LOH cells	2781	7200	29.1667	1194	16.5833	293	4.06944	0	0	2781	-0.0254097	0.0298103
F1db-ATTCATGGTATAGCGA-1	F1-db/db-rep1	MC-like cells	2930	7151	12.9912	141	1.97175	266	3.71976	0	0	2930	-0.035166	-0.0995356
F1db-TAACGAAAGCGAGTTC-1	F1-db/db-rep1	PT cells	2750	7175	29.6864	1320	18.3972	78	1.08711	0	0	2750	-0.0376343	-0.0856606
F1db-ATGTGCATCAGGAGCA-1	F1-db/db-rep1	PT cells	2751	7164	26.4238	1278	17.8392	108	1.50754	0	0	2751	-0.000198185	-0.0955851
F1db-TCTCGCATCGATATAC-1	F1-db/db-rep1	PT cells	2416	7129	38.7432	1903	26.6938	47	0.659279	0	0	2416	-0.0395386	-0.0361161
F1db-GCGTGTTAGCCGATGT-1	F1-db/db-rep1	PT cells	2346	7192	39.1268	2451	34.0795	292	4.06007	0	0	2346	0.0391903	0.0502783
F1db-CGATCAGCACCTATGC-1	F1-db/db-rep1	CNT	2986	7216	13.4562	96	1.33038	64	0.886918	0	0	2986	0.0242712	0.0347228
F1db-TGGATGGAGTTAATGC-1	F1-db/db-rep1	MC-like cells	2891	7192	17.6029	222	3.08676	245	3.40656	0	0	2891	-0.0536911	0.02247
F1db-CGACCTAGTGAGGATC-1	F1-db/db-rep1	DCT	2757	7183	30.2659	1448	20.1587	179	2.49199	0	0	2757	-0.0354466	0.00465258
F1db-ATTGAGGGTCTTACCC-1	F1-db/db-rep1	PT cells	2810	7187	26.9514	955	13.2879	127	1.76708	0	0	2810	-0.0226642	-0.00796195
F1db-AGGCCAGGTCTCAGGC-1	F1-db/db-rep1	Endothelial cells	3182	7156	12.1017	67	0.936277	376	5.25433	0	0	3182	0.00856996	-0.0692886
F1db-CTTAGGATCCCTCAGC-1	F1-db/db-rep1	MC-like cells	3108	7156	15.3438	265	3.70319	301	4.20626	0	0	3108	-0.0503137	-0.0700903
F1db-CTGGTCAGTCAAGGAC-1	F1-db/db-rep1	CNT	1985	7132	54.1082	2721	38.152	40	0.560852	0	0	1985	-0.0542949	-0.0699495
F1db-TCCACTTAGGGTCATC-1	F1-db/db-rep1	LOH cells	2534	7192	36.5962	1920	26.6963	220	3.05895	0	0	2534	0.0188787	-0.0344875
F1db-CCCACTTGTTGAGTAG-1	F1-db/db-rep1	PT cells	2105	7122	49.6349	2674	37.5456	18	0.252738	0	0	2105	-0.0359075	-0.0818583
F1db-ATGTTCCTCTGGTGAC-1	F1-db/db-rep1	PC	3188	7196	16.2034	356	4.94719	163	2.26515	0	0	3188	-0.0128919	-0.0688324
F1db-GGCATCCGTCAGGACG-1	F1-db/db-rep1	Endothelial cells	3251	7172	10.0112	57	0.794757	245	3.41606	0	0	3251	0.0155689	-0.069217
F1db-ACCTGATGTGAAGCTA-1	F1-db/db-rep1	PC	3137	7174	12.4338	39	0.54363	247	3.44299	0	0	3137	0.0106646	-0.0390119
F1db-GGGCGATAGCCGATTA-1	F1-db/db-rep1	DCT	2835	7153	26.3805	1019	14.2458	57	0.796868	0	0	2835	-0.0584872	-0.0465252
F1db-TGGTGAGAGCGGGTAA-1	F1-db/db-rep1	PT cells	2146	7174	39.4201	2449	34.1372	343	4.78115	0	0	2146	0.00999796	-0.00836219
F1db-CAAGCTGCAACTGGAT-1	F1-db/db-rep1	Podocytes	2843	7168	16.6853	187	2.60882	156	2.17634	0	0	2843	-0.00891927	-0.029653
F1db-ACATTTCCACTCAAGG-1	F1-db/db-rep1	Endothelial cells	2840	7144	12.542	21	0.293953	401	5.6131	0	0	2840	0.0182886	-0.0713409
F1db-GCACCATAGGATATGA-1	F1-db/db-rep1	PT cells	2421	7162	41.0081	2316	32.3373	143	1.99665	0	0	2421	-0.0217215	-0.0767826
F1db-GTGTAAGGTGAACGCG-1	F1-db/db-rep1	CNT	2569	7172	30.5772	1476	20.58	58	0.808701	0	0	2569	0.0062204	-0.0495998
F1db-AGTCCTGGTGATGCTT-1	F1-db/db-rep1	PT cells	2851	7155	27.7289	1190	16.6317	225	3.14465	0	0	2851	-0.0245849	-0.0770435
F1db-CGTACCCTCTAGTAAC-1	F1-db/db-rep1	Endothelial cells	2924	7154	12.7202	30	0.419346	31	0.433324	0	0	2924	-0.0174259	-0.0618972
F1db-GCTCGATAGTACGGAG-1	F1-db/db-rep1	DCT	2944	7132	26.0656	1283	17.9893	303	4.24846	0	0	2944	0.055844	-0.0187139
F1db-ACTTTCGCAACCTCGT-1	F1-db/db-rep1	DCT	2345	7167	42.7794	2363	32.9706	93	1.29761	0	0	2345	-0.0545501	-0.0164367
F1db-CAAGCTCAGCCCTGAG-1	F1-db/db-rep1	PT cells	2924	7171	17.8357	413	5.75931	173	2.41249	0	0	2924	0.0156102	-0.104808
F1db-CGGTTAGCAGCTCTCG-1	F1-db/db-rep1	LOH cells	2569	7175	37.9791	1899	26.4669	237	3.30314	0	0	2569	-0.0228398	0.0423551
F1db-TGAACAGGTTGGACCC-1	F1-db/db-rep1	Endothelial cells	2861	7249	15.8918	6	0.08277	364	5.02138	0	0	2861	0.210487	-0.0192588
F1db-TGCCAGTAGTCAATGT-1	F1-db/db-rep1	MC-like cells	2748	7141	17.0704	172	2.40863	349	4.88727	0	0	2748	0.0372446	-0.0445767
F1db-ATCAGGGAGGTAACGG-1	F1-db/db-rep1	PT cells	2267	7138	27.1224	1431	20.0476	425	5.95405	0	0	2267	-0.0160602	-0.0462084
F1db-ACAGCCACACTAAGGT-1	F1-db/db-rep1	MC-like cells	2772	7166	12.8105	87	1.21407	170	2.37231	0	0	2772	0.0178272	0.00312416
F1db-CCGACTTCATTGGGCA-1	F1-db/db-rep1	Endothelial cells	2793	7187	19.4379	76	1.05746	468	6.51176	0	0	2793	0.0733607	-0.0432558
F1db-CTACCGCTCGAATCTG-1	F1-db/db-rep1	PT cells	2066	7159	42.031	2617	36.5554	269	3.75751	0	0	2066	-0.0337354	-0.00725461
F1db-TCACCCGCAGCATGGC-1	F1-db/db-rep1	PT cells	2781	7160	24.2179	715	9.98603	151	2.10894	0	0	2781	-0.0468585	-0.0466172
F1db-ATGCTCCCATCGGTCT-1	F1-db/db-rep1	Endothelial cells	3087	7159	10.8395	54	0.754295	334	4.66546	0	0	3087	-0.0478121	-0.056376
F1db-CATAGCTGTTTACTGA-1	F1-db/db-rep1	DCT	2387	7148	42.7252	2519	35.2406	211	2.95187	0	0	2387	0.0601864	-0.0096085
F1db-GTACGGTTCACAGCTA-1	F1-db/db-rep1	LOH cells	2799	7183	26.1729	959	13.351	183	2.54768	0	0	2799	0.0636328	-0.0553224
F1db-CTCAGGTAGGCAAGTG-1	F1-db/db-rep1	LOH cells	2464	7170	44.6862	2663	37.1409	162	2.25941	0	0	2464	-0.0361744	-0.0284329
F1db-ACGCTTGGTCTGGTTG-1	F1-db/db-rep1	PT cells	2625	7157	35.867	1931	26.9806	104	1.45312	0	0	2625	0.00904074	-0.0469529
F1db-CCCTGGTTCCTGCGCT-1	F1-db/db-rep1	DCT	2592	7159	36.6671	2024	28.2721	134	1.87177	0	0	2592	-0.00289725	-0.0226471
F1db-TGGACAAGTTTGCAGT-1	F1-db/db-rep1	PT cells	2437	7136	31.7965	1530	21.4406	33	0.462444	0	0	2437	0.022757	-0.072748
F1db-GTTAGGGAGGTGATCC-1	F1-db/db-rep1	Endothelial cells	2986	7102	15.9955	500	7.04027	244	3.43565	0	0	2986	-0.0407821	-0.0605644
F1db-CAAATGAAGGCTGTAC-1	F1-db/db-rep1	PT cells	2348	7130	41.4025	2421	33.9551	31	0.434783	0	0	2348	-0.024341	-0.0598002
F1db-TGAGTTGTCCAATGTG-1	F1-db/db-rep1	DCT	2654	7163	35.5577	1901	26.5392	120	1.67528	0	0	2654	0.024285	-0.0423718
F1db-ATCGAACCAACTACCC-1	F1-db/db-rep1	PT cells	2096	7145	37.7327	2263	31.6725	344	4.81456	0	0	2096	-0.0332521	-0.0224842
F1db-ATCTTCATCAGGCACT-1	F1-db/db-rep1	PT cells	2248	7150	35.0909	2141	29.9441	344	4.81119	0	0	2248	-0.0012995	-0.0723037
F1db-CGCCATGAGAAGGAGA-1	F1-db/db-rep1	DCT	2815	7166	24.8814	1185	16.5364	278	3.87943	0	0	2815	-0.0886812	-0.0398916
F1db-AGTGATCCAAGCTACG-1	F1-db/db-rep1	PT cells	2454	7163	40.2764	2034	28.3959	108	1.50775	0	0	2454	-0.0158005	-0.037905
F1db-CGATTCAAGCAAGCGA-1	F1-db/db-rep1	Myeloid cells	2517	7148	15.333	70	0.979295	860	12.0313	0	0	2517	-0.0244879	0.00280975
F1db-CCGTCCACATCCTCGG-1	F1-db/db-rep1	Myeloid cells	2445	7159	14.4294	59	0.824137	388	5.41975	0	0	2445	0.0350579	-0.00985625
F1db-TGGAGCAAGCTAACTG-1	F1-db/db-rep1	PT cells	2792	7129	26.3431	1289	18.0811	110	1.54299	0	0	2792	-0.0773042	-0.0969631
F1db-TAGCGAAGTCATCGGC-1	F1-db/db-rep1	MC-like cells	2962	7096	15.5862	299	4.21364	273	3.84724	0	0	2962	-0.0357233	-0.000173703
F1db-TGCACAATCCTTCAAC-1	F1-db/db-rep1	CNT	2629	7113	27.4849	812	11.4157	82	1.15282	0	0	2629	-0.0386489	-0.0370517
F1db-TAAGCCTGTCATCATA-1	F1-db/db-rep1	DCT	2800	7153	28.4776	1436	20.0755	228	3.18747	0	0	2800	-0.0247603	-0.00772058
F1db-TAGTACCGTGGCGATG-1	F1-db/db-rep1	PT cells	2702	7126	28.0943	1202	16.8678	60	0.841987	0	0	2702	0.114276	-0.0186646
F1db-ACCATTAGTTGACTCG-1	F1-db/db-rep1	PC	2512	7119	23.5286	813	11.4201	33	0.463548	0	0	2512	-0.0125717	-0.0726409
F1db-AGGTAATGTCAATCTA-1	F1-db/db-rep1	PT cells	2089	7126	35.8125	2064	28.9644	483	6.778	0	0	2089	0.00122233	0.00447594
F1db-CTCAGTAAGTCGAATT-1	F1-db/db-rep1	CNT	3282	7174	15.9465	80	1.11514	231	3.21996	0	0	3282	-0.0305284	-0.0163721
F1db-AATGGTAAGCCAACTA-1	F1-db/db-rep1	Endothelial cells	2954	7132	15.9563	53	0.74313	160	2.24341	0	0	2954	0.0279961	-0.0808444
F1db-GGTGAACGTGACGAGT-1	F1-db/db-rep1	CNT	3372	7192	11.5128	55	0.764739	176	2.44716	0	0	3372	-0.0133403	-0.0354398
F1db-GTCCGAACATGGCAGC-1	F1-db/db-rep1	LOH cells	2504	7154	36.1756	2071	28.9488	233	3.25692	0	0	2504	0.0542222	-0.016644
F1db-CCGATTAAGTAGTCCA-1	F1-db/db-rep1	LOH cells	2509	7159	38.0081	2235	31.2194	237	3.31052	0	0	2509	-0.0520785	-0.0226149
F1db-ATCCCGCTCGTAACTG-1	F1-db/db-rep1	PT cells	2782	7143	27.8594	1192	16.6877	139	1.94596	0	0	2782	-0.0521915	-0.0210288
F1db-TCATTCGCAGGTAACT-1	F1-db/db-rep1	Myeloid cells	2254	7139	12.873	27	0.378204	378	5.29486	0	0	2254	0.00993555	-0.0601806
F1db-TGGATGCTCCATCCTG-1	F1-db/db-rep1	PT cells	2434	7090	32.2003	1472	20.7616	18	0.253879	0	0	2434	-0.00874271	-0.071042
F1db-CAATCCTTCCCCAGGA-1	F1-db/db-rep1	PC	2162	7072	23.5718	719	10.1669	22	0.311086	0	0	2162	-0.00824557	-0.0361307
F1db-CGATTAGTCGCGATGT-1	F1-db/db-rep1	PEC	3428	7177	9.18211	65	0.905671	238	3.31615	0	0	3428	0.0228648	-0.0347283
F1db-TAGGACTCAAGCTTCC-1	F1-db/db-rep1	Endothelial cells	2872	7062	22.1892	1028	14.5568	216	3.05862	0	0	2872	-0.0873902	-0.107492
F1db-AAGTCCATCGTGCTGG-1	F1-db/db-rep1	Myeloid cells	2227	7067	17.6595	70	0.990519	848	11.9994	0	0	2227	-0.0390157	-0.0312012
F1db-TCTACAAGTAGTCCGC-1	F1-db/db-rep1	Endothelial cells	3018	7130	11.6269	34	0.476858	244	3.42216	0	0	3018	-0.00540686	-0.0878252
F1db-CACCAACAGCCGATTA-1	F1-db/db-rep1	PT cells	2218	7136	37.0516	2205	30.8997	322	4.51233	0	0	2218	-0.0209516	0.00893226
F1db-GTAATGGGTTAATTCG-1	F1-db/db-rep1	DCT	2795	7137	28.3873	1397	19.5741	268	3.75508	0	0	2795	-0.0253748	-0.0470568
F1db-CAACTCCCAACTGTAA-1	F1-db/db-rep1	LOH cells	2433	7146	37.6854	2200	30.7865	282	3.94626	0	0	2433	0.0700012	-0.0363434
F1db-ATGACCCAGTGCTTGA-1	F1-db/db-rep1	DCT	2750	7131	34.5814	1726	24.2042	97	1.36026	0	0	2750	0.0017003	-0.01658
F1db-GGGTTAAGTCAGTATC-1	F1-db/db-rep1	DCT	2783	7138	30.7649	1507	21.1124	167	2.33959	0	0	2783	0.0222394	-0.0206681
F1db-AACGCTATCGCTTCCA-1	F1-db/db-rep1	DCT	2897	7145	24.9405	1068	14.9475	277	3.87684	0	0	2897	0.0336066	-0.0402722
F1db-CCTGATCCAATCTAAG-1	F1-db/db-rep1	PT cells	2263	7125	30.6105	1761	24.7158	432	6.06316	0	0	2263	-0.0573346	-0.0522977
F1db-CGCAGATTCATGGATT-1	F1-db/db-rep1	LOH cells	2386	7134	46.2013	2719	38.1133	109	1.52789	0	0	2386	-0.00203716	-0.0727067
F1db-CCTGTCGCATCCTGTA-1	F1-db/db-rep1	PT cells	2445	7113	38.5913	2091	29.3969	74	1.04035	0	0	2445	-0.0405127	-0.0553754
F1db-GTGTTACGTCTCCAAG-1	F1-db/db-rep1	DCT	2834	7124	31.5413	1565	21.968	114	1.60022	0	0	2834	-0.0107894	-0.0605777
F1db-TCGTCATTCCACCGCT-1	F1-db/db-rep1	PT cells	2330	7126	46.0006	2665	37.3983	136	1.9085	0	0	2330	-0.0424939	-0.03508
F1db-TACGAGTCAAGGGCTC-1	F1-db/db-rep1	LOH cells	1993	7118	44.6895	2762	38.803	312	4.38325	0	0	1993	-0.0225606	-0.0198467
F1db-TAAGGATGTGATTACC-1	F1-db/db-rep1	Other Epithelial cells	3102	7147	16.0347	181	2.53253	315	4.40744	0	0	3102	0.0189459	-0.033454
F1db-CATCCCATCAAGTGAA-1	F1-db/db-rep1	Endothelial cells	2950	7090	13.5966	113	1.59379	242	3.41326	0	0	2950	-0.0755158	-0.0953606
F1db-CATTAACAGGAGGTAT-1	F1-db/db-rep1	PT cells	2813	7112	25.8436	910	12.7953	89	1.25141	0	0	2813	-0.0769274	-0.0683634
F1db-CAATCATAGCGGATTC-1	F1-db/db-rep1	PC	3191	7134	12.6857	213	2.9857	151	2.11662	0	0	3191	-0.023326	0.00416041
F1db-CGCACATAGTAGCACC-1	F1-db/db-rep1	LOH cells	2683	7125	24.2667	770	10.807	24	0.336842	0	0	2683	0.0212981	-0.0248267
F1db-AGAGGTTAGGATCTCA-1	F1-db/db-rep1	Endothelial cells	3068	7096	12.2322	113	1.59245	135	1.90248	0	0	3068	-0.0365103	-0.0301961
F1db-AAGTAAGTCGCGTCCT-1	F1-db/db-rep1	PT cells	2740	7112	31.1727	1571	22.0894	140	1.9685	0	0	2740	0.0303093	-0.053285
F1db-TGGAGGATCCGTGCAG-1	F1-db/db-rep1	PT cells	2361	7099	37.8645	2181	30.7226	85	1.19735	0	0	2361	-0.0319252	-0.0724258
F1db-AGTACCTGTAGGCCAG-1	F1-db/db-rep1	PT cells	2716	7087	23.8888	937	13.2214	22	0.310428	0	0	2716	-0.0546904	-0.0803496
F1db-AATTGGTTCCCCATTG-1	F1-db/db-rep1	Endothelial cells	2933	7084	11.7307	107	1.51045	334	4.71485	0	0	2933	-0.0446688	0.0162314
F1db-CGGTGAAAGGATTGGG-1	F1-db/db-rep1	PT cells	2514	7105	34.5391	1953	27.4877	22	0.309641	0	0	2514	-0.0369383	-0.0785275
F1db-AAGGTATGTCAGTCCA-1	F1-db/db-rep1	PT cells	2755	7067	21.7773	699	9.89104	14	0.198104	0	0	2755	0.0238243	-0.119299
F1db-AGTGACAGTCATGATC-1	F1-db/db-rep1	MC-like cells	2832	7072	15.9219	220	3.11086	222	3.13914	0	0	2832	-0.0582429	0.00357515
F1db-AGGCGCAGTCTAAGCT-1	F1-db/db-rep1	DCT	2559	7119	30.6363	1620	22.756	231	3.24484	0	0	2559	-0.00565191	-0.0278004
F1db-TGACACGCATCCTGTA-1	F1-db/db-rep1	CNT	2954	7130	14.6704	152	2.13184	41	0.575035	0	0	2954	-0.0253344	-0.0595822
F1db-TATCGAACATTAGATG-1	F1-db/db-rep1	DCT	2859	7106	30.2139	1398	19.6735	172	2.42049	0	0	2859	0.0393655	-0.0102554
F1db-TCCCGAAGTATAGCGA-1	F1-db/db-rep1	PT cells	2431	7068	39.3181	2005	28.3673	78	1.10357	0	0	2431	-0.0194438	-0.0502237
F1db-CAGCAGCCATCGGCTT-1	F1-db/db-rep1	LOH cells	2682	7110	35.9634	1799	25.3024	208	2.92546	0	0	2682	-0.01129	-0.0661203
F1db-GCGGTCATCGTAACCA-1	F1-db/db-rep1	Other Epithelial cells	3135	7165	16.1898	58	0.809491	216	3.01465	0	0	3135	-0.022769	-0.0612421
F1db-CTGTGATGTTCGCTCT-1	F1-db/db-rep1	Endothelial cells	3007	7090	13.3992	37	0.521862	195	2.75035	0	0	3007	-0.0370164	-0.0943688
F1db-ACCCTCATCGCTATCT-1	F1-db/db-rep1	LOH cells	2553	7097	39.3687	1699	23.9397	75	1.05678	0	0	2553	-0.0166099	-0.0385309
F1db-ACTCAGGCAATCTAAG-1	F1-db/db-rep1	MC-like cells	2918	7099	14.0865	412	5.80363	340	4.78941	0	0	2918	0.0083285	0.00280528
F1db-AACGGCAAGGTTACTG-1	F1-db/db-rep1	LOH cells	2515	7112	37.964	2194	30.8493	266	3.74016	0	0	2515	-0.0413886	-0.0635957
F1db-TCTCTATGTTATGGAG-1	F1-db/db-rep1	MC-like cells	2951	7093	15.3814	293	4.13083	394	5.55477	0	0	2951	0.0812634	-0.0413844
F1db-TCGAGGTTCGACATTG-1	F1-db/db-rep1	PC	3072	7105	16.2421	305	4.29275	149	2.09711	0	0	3072	-0.0329516	-0.0619109
F1db-TGTCGCCTCGAAGCCT-1	F1-db/db-rep1	DCT	2669	7053	34.6519	1547	21.9339	97	1.3753	0	0	2669	0.0008016	-0.0458798
F1db-CGGCTCAAGGATGCGA-1	F1-db/db-rep1	DCT	2544	7113	32.7429	1747	24.5607	300	4.21763	0	0	2544	0.0186092	-0.0308277
F1db-AAGTACGGTTAGTCCG-1	F1-db/db-rep1	DCT	2630	7110	30.5485	1475	20.7454	279	3.92405	0	0	2630	-0.0346445	0.0100256
F1db-ATAGCCTGTGCGAGCA-1	F1-db/db-rep1	PT cells	2682	7080	21.4266	776	10.9605	39	0.550847	0	0	2682	0.00481101	-0.0615086
F1db-CTACGTCCATCCTGTA-1	F1-db/db-rep1	DCT	2472	7063	39.1052	1654	23.4178	61	0.863656	0	0	2472	-0.0219663	-0.0356919
F1db-AGCAATTTCTCACTCG-1	F1-db/db-rep1	Endothelial cells	3083	7083	12.3112	66	0.931809	231	3.26133	0	0	3083	-0.0649109	-0.0797326
F1db-GGTATATTCGTTCATC-1	F1-db/db-rep1	PT cells	2599	7075	24.7067	1119	15.8163	20	0.282686	0	0	2599	-0.0400328	-0.097313
F1db-TAGCAGTCAGTTGAGT-1	F1-db/db-rep1	PT cells	2793	7074	19.4656	339	4.7922	49	0.692677	0	0	2793	-0.0244321	-0.0603665
F1db-CCGTAGTAGTCATCGA-1	F1-db/db-rep1	DCT	2768	7110	26.8495	1322	18.5935	286	4.0225	0	0	2768	0.00102018	0.000110454
F1db-CGGCTAGTCAAGTAAG-1	F1-db/db-rep1	CNT	2954	7090	20.4372	460	6.48801	186	2.62341	0	0	2954	-0.025882	-0.0500504
F1db-AACCTTAGTAGGTCAA-1	F1-db/db-rep1	Endothelial cells	2659	7069	15.6175	57	0.806338	216	3.05559	0	0	2659	0.0161021	-0.0594643
F1db-TCTGCACCAGTAATCA-1	F1-db/db-rep1	PT cells	2402	7088	42.184	2309	32.5762	77	1.08634	0	0	2402	0.0339294	-0.0785527
F1db-CTACAGGCAAATCGCG-1	F1-db/db-rep1	MC-like cells	2885	7088	17.974	88	1.24153	278	3.92212	0	0	2885	-0.0187828	0.0182619
F1db-GCGCCAATCATGCGTA-1	F1-db/db-rep1	PT cells	2540	7086	24.753	1201	16.9489	375	5.29213	0	0	2540	-0.00555189	-0.040975
F1db-CTTAGCAAGCGGTAGA-1	F1-db/db-rep1	DCT	2684	7096	35.3298	1953	27.5225	127	1.78974	0	0	2684	-0.00510102	-0.0289851
F1db-ACAGGTGAGTAGTCGC-1	F1-db/db-rep1	Endothelial cells	3156	7078	10.2571	115	1.62475	411	5.80673	0	0	3156	-0.0127745	0.0505404
F1db-CAACGATCAAGTAGTC-1	F1-db/db-rep1	Endothelial cells	2937	7093	20.0479	850	11.9836	159	2.24165	0	0	2937	-0.00261801	-0.0434172
F1db-ACCCGTGAGGGGTACA-1	F1-db/db-rep1	Endothelial cells	3097	7102	10.673	37	0.52098	267	3.7595	0	0	3097	0.0740385	-0.104132
F1db-TAGGCAAGTCAATTCA-1	F1-db/db-rep1	PT cells	2810	7083	22.5469	627	8.85218	97	1.36948	0	0	2810	-0.046755	-0.021328
F1db-CGCTGGATCGTTACAG-1	F1-db/db-rep1	CNT	3034	7112	13.2733	87	1.22328	66	0.928009	0	0	3034	-0.0491281	0.0388793
F1db-AGTCAGGAGCGAACCT-1	F1-db/db-rep1	Other Epithelial cells	3189	7116	13.6734	132	1.85497	154	2.16414	0	0	3189	-0.0412415	-0.00674731
F1db-CTTAATGGTATGTGGA-1	F1-db/db-rep1	CNT	2851	7057	19.6826	454	6.43333	106	1.50205	0	0	2851	-0.00336339	-0.0325657
F1db-GGGTAACGTTTCGCCT-1	F1-db/db-rep1	PT cells	2324	7058	39.3879	2086	29.5551	28	0.396713	0	0	2324	0.0194169	0.0548216
F1db-CCCTAGCTCGTGATAT-1	F1-db/db-rep1	PC	2739	7107	32.4891	1678	23.6105	122	1.71662	0	0	2739	-0.0257878	0.0785392
F1db-ACTGCTAAGGAGGATT-1	F1-db/db-rep1	PT cells	2871	7050	20.383	433	6.14184	79	1.12057	0	0	2871	0.000660071	-0.0478029
F1db-GCCATCCTCGTACCAA-1	F1-db/db-rep1	PT cells	1918	7066	42.1738	2557	36.1874	354	5.00991	0	0	1918	-0.0552885	-0.0349208
F1db-CTCGAATGTGAGACCG-1	F1-db/db-rep1	LOH cells	2315	7105	43.1668	2623	36.9177	277	3.89866	0	0	2315	-0.0195136	-0.00560073
F1db-AGTCAATTCTATGCCT-1	F1-db/db-rep1	Myeloid cells	2515	7190	16.3143	44	0.611961	481	6.68985	0	0	2515	0.0472886	0.0890712
F1db-GGCATGAAGTGAACGG-1	F1-db/db-rep1	LOH cells	2383	7096	41.4882	2267	31.9476	191	2.69166	0	0	2383	0.0482744	-0.00610024
F1db-AGGCCAGGTCTAACCG-1	F1-db/db-rep1	MC-like cells	3008	7079	12.9821	69	0.974714	187	2.64162	0	0	3008	-0.00544169	0.0166432
F1db-GGGACAATCCGTCCTA-1	F1-db/db-rep1	Endothelial cells	3019	7071	12.5725	164	2.31933	224	3.16787	0	0	3019	-0.0566207	-0.0736979
F1db-TATAGGCCAACCTTCA-1	F1-db/db-rep1	Myeloid cells	2682	7075	14.9682	74	1.04594	646	9.13074	0	0	2682	-0.0876326	-0.0192701
F1db-AGGGAGTCAAACTGAC-1	F1-db/db-rep1	Myeloid cells	2399	7050	14.6099	90	1.2766	988	14.0142	0	0	2399	0.0392876	0.0129299
F1db-ATGGGCAAGTCGCTGG-1	F1-db/db-rep1	CNT	2738	7042	19.3127	371	5.26839	85	1.20704	0	0	2738	0.000685149	0.00893114
F1db-GTAGCAAGTGCGCGTT-1	F1-db/db-rep1	PT cells	2345	7068	27.8438	1326	18.7606	464	6.5648	0	0	2345	-0.0281535	-0.0230931
F1db-GGCTTAATCTAATCGG-1	F1-db/db-rep1	Myeloid cells	2298	7027	14.9139	56	0.796926	618	8.79465	0	0	2298	0.0251947	-0.0351944
F1db-ACTCATTCACCTGCCA-1	F1-db/db-rep1	Other Epithelial cells	2734	7090	31.3822	1616	22.7927	180	2.53879	0	0	2734	0.00169325	-0.0851753
F1db-AGAATTGAGTAACCTG-1	F1-db/db-rep1	PT cells	2355	7071	47.4049	2475	35.0021	58	0.820252	0	0	2355	0.0351407	-0.0364098
F1db-CCCGTAAGTGAGGAAG-1	F1-db/db-rep1	DCT	2827	7087	28.7428	1451	20.4741	190	2.68097	0	0	2827	0.000916558	-0.0850484
F1db-GTCGACTAGGCTCTCC-1	F1-db/db-rep1	CNT	3034	7010	21.0128	688	9.81455	98	1.398	0	0	3034	-0.0382291	0.0137024
F1db-TCAGCTGGTCAGCGAG-1	F1-db/db-rep1	PT cells	2859	7073	22.5223	560	7.91743	101	1.42797	0	0	2859	-0.0296512	-0.0784435
F1db-TGAATAGAGTTACCAG-1	F1-db/db-rep1	DCT	2277	7081	32.4813	1773	25.0388	397	5.60655	0	0	2277	0.0396583	-0.00647267
F1db-GTTAGGGAGTCTAGCA-1	F1-db/db-rep1	PT cells	2179	7037	48.856	2812	39.9602	60	0.852636	0	0	2179	-0.0350043	-0.0633853
F1db-CCGTTCGCAAATCCAA-1	F1-db/db-rep1	LOH cells	2460	7090	40.4372	2128	30.0141	155	2.18618	0	0	2460	0.0108661	-0.0109735
F1db-TCCAGGTAGATTAGCT-1	F1-db/db-rep1	PT cells	2189	7037	29.757	1546	21.9696	421	5.98266	0	0	2189	0.0120448	-0.0365533
F1db-CTAGGTCAGCGAATCC-1	F1-db/db-rep1	MC-like cells	2692	7027	16.4081	218	3.10232	260	3.70001	0	0	2692	-0.018258	-0.0396629
F1db-TCGAGGTTCTCATCGT-1	F1-db/db-rep1	CNT	2433	7040	41.0227	1707	24.2472	101	1.43466	0	0	2433	-0.00575187	0.0177331
F1db-CCGGAACCATCACTTG-1	F1-db/db-rep1	PT cells	2776	7056	22.619	786	11.1395	105	1.4881	0	0	2776	-0.0277373	-0.0703077
F1db-TAGTACCGTCTCCAAG-1	F1-db/db-rep1	PT cells	2543	7010	31.9829	1172	16.719	33	0.470756	0	0	2543	-0.0200056	-0.0484645
F1db-ACAAGGGTCCGCTGCT-1	F1-db/db-rep1	Endothelial cells	2154	7076	40.9412	2254	31.8542	128	1.80893	0	0	2154	0.0748448	-0.0797096
F1db-GTGCTCAGTTAGGGTA-1	F1-db/db-rep1	PT cells	2763	7040	29.8153	1314	18.6648	91	1.29261	0	0	2763	-0.0135896	-0.0710711
F1db-AGACGGATCGTGCCTC-1	F1-db/db-rep1	DCT	2627	7066	33.6683	1777	25.1486	236	3.33994	0	0	2627	0.0249642	-0.000254495
F1db-GGCACGAGTGGCTTGC-1	F1-db/db-rep1	CNT	3023	7109	12.8851	32	0.450134	67	0.942467	0	0	3023	-0.00659929	0.0104969
F1db-AAGTTCCGTTAATCTG-1	F1-db/db-rep1	LOH cells	2655	7070	36.7044	1789	25.3041	177	2.50354	0	0	2655	-0.057102	-0.00978544
F1db-GCGGTAGGTAGGCTGG-1	F1-db/db-rep1	Endothelial cells	2632	6986	29.874	1547	22.1443	174	2.4907	0	0	2632	-1.88767e-05	-0.021889
F1db-AATGCGAGTGCAATTC-1	F1-db/db-rep1	Endothelial cells	2956	7026	13.6635	152	2.16339	216	3.0743	0	0	2956	0.0102118	-0.0428663
F1db-AGGGCTGGTAATCAGG-1	F1-db/db-rep1	LOH cells	2450	7072	37.8394	2230	31.5328	287	4.05826	0	0	2450	0.0243711	-0.0357836
F1db-AGCATGGAGGTTACAT-1	F1-db/db-rep1	PT cells	2442	7071	38.9761	1977	27.9593	167	2.36176	0	0	2442	0.0390817	-0.0334573
F1db-CTAACCTTCGATGGGA-1	F1-db/db-rep1	CNT	2782	7126	14.9453	2	0.0280662	559	7.84451	0	0	2782	0.0140387	0.00496677
F1db-ACGCCATAGTGGGTCT-1	F1-db/db-rep1	PT cells	3020	7072	12.6414	347	4.90667	116	1.64027	0	0	3020	-0.00224776	-0.0573264
F1db-CTAATCCTCGTGCCTC-1	F1-db/db-rep1	Myeloid cells	2380	7087	21.5888	933	13.1649	393	5.54536	0	0	2380	-0.0511041	-0.00638114
F1db-AAGCGCAAGTGAGATA-1	F1-db/db-rep1	PT cells	2232	7052	29.1407	1541	21.852	499	7.07601	0	0	2232	-0.00778325	-0.085719
F1db-AACACCTGTTGCGACC-1	F1-db/db-rep1	Endothelial cells	2959	7099	19.6929	29	0.408508	377	5.31061	0	0	2959	-0.0255639	-0.0611438
F1db-CTCAGGTAGGCAACTC-1	F1-db/db-rep1	PT cells	2398	7047	22.1229	1042	14.7864	399	5.66198	0	0	2398	-0.023113	-0.0329754
F1db-GTCCCTTGTTCCTCAC-1	F1-db/db-rep1	PT cells	2599	7064	29.5017	1481	20.9655	24	0.339751	0	0	2599	0.00352512	-0.101026
F1db-TCCAATGAGCGGTTCG-1	F1-db/db-rep1	Myeloid cells	3025	7090	14.1608	46	0.648801	167	2.35543	0	0	3025	0.0409604	-0.0569132
F1db-CCGGAACCAATAGCGT-1	F1-db/db-rep1	Endothelial cells	2997	7044	13.2453	312	4.4293	367	5.21011	0	0	2997	0.0165384	-0.0623909
F1db-CTACCATTCACTGGGT-1	F1-db/db-rep1	PT cells	2515	7054	36.901	1815	25.7301	76	1.0774	0	0	2515	0.0275037	-0.0913217
F1db-GTGCATATCAATCCCT-1	F1-db/db-rep1	MC-like cells	2917	7036	14.9801	112	1.59181	220	3.12678	0	0	2917	-0.0216148	-0.0197602
F1db-CTTCTATGTTGTCACG-1	F1-db/db-rep1	PC	2794	7016	19.427	396	5.64424	79	1.126	0	0	2794	-0.0227785	-0.0543608
F1db-CTGCAACAGCGCCAAT-1	F1-db/db-rep1	DCT	2637	7055	34.6421	1801	25.528	163	2.31042	0	0	2637	0.0132387	-0.071524
F1db-GCTGCTGAGGTAATCT-1	F1-db/db-rep1	PT cells	2339	7028	36.5396	2038	28.9983	28	0.398406	0	0	2339	0.00761959	-0.0860991
F1db-CAGTCAATCGAACCGT-1	F1-db/db-rep1	DCT	2595	7063	27.9909	1411	19.9773	199	2.8175	0	0	2595	-0.066332	0.0020591
F1db-GTTATCTCAAGCGGTC-1	F1-db/db-rep1	PT cells	2354	7023	41.3071	2018	28.7342	19	0.27054	0	0	2354	-0.0338964	-0.0498194
F1db-TAATTCCCAACGTGCA-1	F1-db/db-rep1	LOH cells	2299	7069	43.4998	2461	34.814	222	3.14047	0	0	2299	-0.00760387	-0.0453377
F1db-GTGTGGCCAACTACCC-1	F1-db/db-rep1	PT cells	2412	7008	28.5816	1182	16.8664	10	0.142694	0	0	2412	-0.0713339	-0.0573411
F1db-AGCAGGATCACAGCTA-1	F1-db/db-rep1	PT cells	2359	7042	40.7555	2132	30.2755	51	0.724226	0	0	2359	0.00825618	-0.0858356
F1db-GTAAGTAAGCGAGTCT-1	F1-db/db-rep1	PT cells	2829	7047	23.6838	973	13.8073	111	1.57514	0	0	2829	-0.0496525	-0.10124
F1db-CGCGCAATCCCATGAA-1	F1-db/db-rep1	CNT	2777	7036	18.5617	308	4.37749	290	4.12166	0	0	2777	0.0063325	-0.0478248
F1db-CAATAGAAGGTAGTCC-1	F1-db/db-rep1	LOH cells	2911	7080	23.9548	1046	14.774	552	7.79661	0	0	2911	-0.0285586	-0.00321826
F1db-GGAGTTAGTAACGTCT-1	F1-db/db-rep1	PT cells	2640	7039	32.533	1569	22.2901	144	2.04575	0	0	2640	0.0037843	-0.033929
F1db-CCATTAAGTTAGCAGA-1	F1-db/db-rep1	Myeloid cells	2702	7028	13.3466	95	1.35174	521	7.4132	0	0	2702	0.00736797	-0.0681549
F1db-GTGCAATCATCCACAC-1	F1-db/db-rep1	Endothelial cells	2790	7018	15.5457	339	4.83044	234	3.33428	0	0	2790	0.0242821	-0.0555813
F1db-CCCTCAGCAACTACCC-1	F1-db/db-rep1	PT cells	2107	7009	49.8217	2663	37.994	28	0.399486	0	0	2107	0.0283357	-0.0813873
F1db-AGTGCGCCAGCCTAAG-1	F1-db/db-rep1	PT cells	2718	7040	27.5284	1020	14.4886	235	3.33807	0	0	2718	-0.053437	-0.0652001
F1db-AGCGTAAGTGCAAGTA-1	F1-db/db-rep1	MC-like cells	2821	7064	23.7118	1237	17.5113	198	2.80294	0	0	2821	0.00478126	-0.0233989
F1db-ACATTCCTCCCAGTCC-1	F1-db/db-rep1	PT cells	2267	7014	43.1708	2157	30.7528	31	0.441973	0	0	2267	-0.0521953	-0.039513
F1db-AGCAAGGTCCTTGGTT-1	F1-db/db-rep1	PT cells	2286	7007	45.5687	2489	35.5216	71	1.01327	0	0	2286	0.0395031	-0.0188444
F1db-CAGGACAAGCCATGCG-1	F1-db/db-rep1	PC	2815	7043	15.377	220	3.12367	158	2.24336	0	0	2815	-0.0432441	0.0208756
F1db-ACACTCCCACTTGCTA-1	F1-db/db-rep1	PT cells	2138	6997	49.021	2646	37.8162	26	0.371588	0	0	2138	0.0155325	-0.0527101
F1db-CTAACCAAGGGCAGGT-1	F1-db/db-rep1	Endothelial cells	3097	7024	13.2118	72	1.02506	264	3.75854	0	0	3097	0.0877653	-0.102085
F1db-TCCTCGATCATGAACT-1	F1-db/db-rep1	DCT	2886	7056	23.0584	768	10.8844	337	4.77608	0	0	2886	0.0184624	0.00548487
F1db-CTTGGCCTCCTTAGAG-1	F1-db/db-rep1	Endothelial cells	3118	7030	11.9488	18	0.256046	213	3.02987	0	0	3118	-0.0468111	0.0139503
F1db-ACGAGTGAGGGTAGAT-1	F1-db/db-rep1	DCT	2629	7044	34.9659	2068	29.3583	199	2.8251	0	0	2629	0.0076814	-0.0313353
F1db-CGACGTTAGCCTGCCT-1	F1-db/db-rep1	Endothelial cells	2971	7033	13.0101	151	2.14702	362	5.14716	0	0	2971	0.0334721	-0.00520012
F1db-CTTGGGGTCATCAGTG-1	F1-db/db-rep1	DCT	2287	7045	31.3698	1725	24.4855	410	5.81973	0	0	2287	-0.00947667	-0.00543351
F1db-GTAATAGAGGCGTCAT-1	F1-db/db-rep1	LOH cells	2559	7057	38.7275	2180	30.8913	184	2.60734	0	0	2559	0.0240328	-0.0575282
F1db-ACGTAAGGTCAAGTGA-1	F1-db/db-rep1	DCT	2724	7032	31.4989	1583	22.5114	157	2.23265	0	0	2724	0.0319059	-0.000685746
F1db-AAGCTCGCAAGTGTGT-1	F1-db/db-rep1	LOH cells	2355	7043	44.4839	2464	34.9851	186	2.64092	0	0	2355	0.0147345	-0.0211572
F1db-CTACGACAGGGGACGT-1	F1-db/db-rep1	MC-like cells	2932	6993	14.5717	281	4.0183	350	5.00501	0	0	2932	-0.0532544	-0.0565266
F1db-CGTTCGCTCATGTCAG-1	F1-db/db-rep1	DCT	2415	7017	40.1739	2135	30.4261	138	1.96665	0	0	2415	0.0269423	-0.0394385
F1db-GCTGGCTGTGCGGCTT-1	F1-db/db-rep1	PT cells	2188	7043	40.1533	2412	34.2468	316	4.48672	0	0	2188	-0.0298255	-0.018756
F1db-ATCCAAGTCCAGGTCG-1	F1-db/db-rep1	PT cells	2818	7041	23.8887	833	11.8307	156	2.21559	0	0	2818	-0.0349476	-0.0751699
F1db-GGAGCCAGTTCCTCTA-1	F1-db/db-rep1	LOH cells	2335	7046	46.1255	2722	38.6318	170	2.41272	0	0	2335	-0.0159534	-0.0143916
F1db-GCCAATATCACGGAGA-1	F1-db/db-rep1	DCT	2274	7036	32.0637	1646	23.394	350	4.97442	0	0	2274	-0.0249444	0.0452322
F1db-ACGTCAATCCCGCTTA-1	F1-db/db-rep1	MC-like cells	3077	7044	11.6837	30	0.425894	197	2.79671	0	0	3077	0.00659048	-0.00405833
F1db-ACAGCTTGTATTGCTA-1	F1-db/db-rep1	PT cells	2618	7015	31.1475	1372	19.5581	65	0.926586	0	0	2618	-0.0472258	-0.0485462
F1db-AACAGGTAGGTGAGCA-1	F1-db/db-rep1	PC	2943	7024	13.7671	235	3.34567	211	3.00399	0	0	2943	-0.0492469	-0.0175084
F1db-CGTTGAATCGCGTCGA-1	F1-db/db-rep1	Podocytes	2901	7035	15.2807	73	1.03767	133	1.89055	0	0	2901	-0.0397735	-0.0553132
F1db-GCACGATTCCTTAACC-1	F1-db/db-rep1	PT cells	2544	6970	36.9297	1509	21.6499	52	0.746055	0	0	2544	-0.00634256	0.0683012
F1db-GCAGCCATCCTGCCTA-1	F1-db/db-rep1	MC-like cells	2906	7013	15.4998	174	2.48111	225	3.20833	0	0	2906	-0.0733485	0.00917938
F1db-GTATGAAAGCAACTGC-1	F1-db/db-rep1	PT cells	2598	7035	34.3141	1730	24.5913	142	2.01848	0	0	2598	-0.0315291	-0.0958659
F1db-ACAGGATAGAAGCACG-1	F1-db/db-rep1	PT cells	2502	7020	37.8348	1943	27.6781	126	1.79487	0	0	2502	0.000808471	-0.0615984
F1db-TGAACCTGTCATGTGT-1	F1-db/db-rep1	CNT	2003	7002	48.7718	1648	23.5361	5	0.0714082	0	0	2003	-0.0348567	-0.065027
F1db-GCTCCCACATCCTATG-1	F1-db/db-rep1	Endothelial cells	2946	6998	12.2321	70	1.00029	176	2.515	0	0	2946	-0.00431396	-0.117863
F1db-CCGTTCGCAATATCAG-1	F1-db/db-rep1	PT cells	2325	7027	28.419	1357	19.3112	457	6.50349	0	0	2325	0.00524591	-0.0426991
F1db-AGGGTATAGCAAGTAA-1	F1-db/db-rep1	MC-like cells	2790	6975	13.9068	302	4.32975	342	4.90323	0	0	2790	-0.0341587	-0.0844944
F1db-ACCACTAAGGAGGCAC-1	F1-db/db-rep1	DCT	2153	7016	34.3643	1890	26.9384	387	5.51596	0	0	2153	0.0701867	-0.0502959
F1db-ATCTACTCAAGCTTAA-1	F1-db/db-rep1	Endothelial cells	3145	7032	13.4386	120	1.70648	182	2.58817	0	0	3145	-0.00867361	-0.0971489
F1db-AACGAATGTAGCCTTG-1	F1-db/db-rep1	Endothelial cells	3024	7001	13.3695	43	0.614198	135	1.9283	0	0	3024	0.0308807	0.00192578
F1db-ACATTGGTCGAATTAC-1	F1-db/db-rep1	CNT	2776	6971	25.8213	746	10.7015	85	1.21934	0	0	2776	-0.0234337	-0.101682
F1db-AATCTCCTCCCGTTGC-1	F1-db/db-rep1	Endothelial cells	2950	7012	14.3754	100	1.42613	260	3.70793	0	0	2950	0.0146797	-0.0257113
F1db-ATTCGGGCATGGCAAT-1	F1-db/db-rep1	NK cells	2556	7068	15.0821	339	4.79626	976	13.8087	0	0	2556	-0.0619624	0.0252068
F1db-CTAAGGTCATAAGTTG-1	F1-db/db-rep1	LOH cells	2604	7018	34.4258	1675	23.8672	214	3.0493	0	0	2604	0.0476107	0.0352267
F1db-CGTGAGGGTATAGCCT-1	F1-db/db-rep1	DCT	2959	7003	25.8318	1232	17.5925	227	3.24147	0	0	2959	-0.0230463	-0.0522693
F1db-GGTTACATCGTGACTA-1	F1-db/db-rep1	PT cells	2698	7014	30.3108	1194	17.0231	121	1.72512	0	0	2698	-0.0751022	-0.116297
F1db-TCCTTTGGTGACGATA-1	F1-db/db-rep1	LOH cells	2505	7019	37.8117	1966	28.0097	225	3.20558	0	0	2505	0.0194638	0.0062478
F1db-CAACCCTCATGATAGC-1	F1-db/db-rep1	Myeloid cells	2485	7037	15.1485	32	0.454739	459	6.52267	0	0	2485	0.00331366	-0.0298633
F1db-GCACTAGCAGCTACGA-1	F1-db/db-rep1	PT cells	2713	6979	25.5624	828	11.8642	68	0.974352	0	0	2713	-0.0508416	-0.0833599
F1db-TGCCCGAAGCCATCGG-1	F1-db/db-rep1	DCT	2761	7006	26.9912	1041	14.8587	105	1.49872	0	0	2761	0.0356654	-0.0362868
F1db-AGTCGGTTCCATAGTG-1	F1-db/db-rep1	PT cells	2001	7002	39.046	2398	34.2474	426	6.08398	0	0	2001	-0.00491727	-0.0331575
F1db-GTCCTCATCTGTGGAC-1	F1-db/db-rep1	PT cells	2312	7017	46.2306	2467	35.1575	100	1.42511	0	0	2312	-0.0882661	0.0066927
F1db-TGCATTAGTCATTACA-1	F1-db/db-rep1	LOH cells	2266	7028	33.9499	2024	28.7991	552	7.8543	0	0	2266	0.0350797	-0.0373119
F1db-TGTCGCCTCGTGCTGG-1	F1-db/db-rep1	Myeloid cells	2599	6972	15.3901	37	0.530694	712	10.2123	0	0	2599	0.00454467	-0.017333
F1db-CTCGACTCACTTCGCG-1	F1-db/db-rep1	LOH cells	2941	7032	26.8487	964	13.7088	265	3.76849	0	0	2941	-0.0257711	0.0248453
F1db-TCGTCAAAGGCGAGGT-1	F1-db/db-rep1	T cells	2690	7070	18.628	787	11.1315	756	10.6931	0	0	2690	-0.0082208	0.152806
F1db-GGGAATTAGGGGATAT-1	F1-db/db-rep1	DCT	2522	7022	28.2683	1456	20.7348	329	4.68527	0	0	2522	0.0193926	-0.0365646
F1db-CCACTATTCGCGTCGA-1	F1-db/db-rep1	DCT	2957	7036	23.1381	1034	14.6958	403	5.72769	0	0	2957	-0.0273324	0.0122962
F1db-GTACGATCAATACTTC-1	F1-db/db-rep1	LOH cells	2458	7020	44.0171	2349	33.4615	145	2.06553	0	0	2458	-0.0131059	-0.058869
F1db-GCGAGTAAGCTGGTGT-1	F1-db/db-rep1	MC-like cells	2847	7007	13.2724	36	0.513772	349	4.98073	0	0	2847	0.0319199	0.0331636
F1db-CTAACATAGGAGCTGA-1	F1-db/db-rep1	PT cells	2687	6982	35.6345	1539	22.0424	39	0.558579	0	0	2687	0.0175823	-0.0908176
F1db-CATTTCGCAATAGACC-1	F1-db/db-rep1	Endothelial cells	3034	7007	11.8168	48	0.685029	211	3.01127	0	0	3034	-0.0724039	-0.0497662
F1db-ACTGCATGTTAACCAC-1	F1-db/db-rep1	Endothelial cells	2493	7011	33.8468	1834	26.1589	224	3.19498	0	0	2493	-0.0390731	-0.0512298
F1db-CGTGAGGGTAAGTAGT-1	F1-db/db-rep1	LOH cells	2451	7024	41.0308	2393	34.0689	290	4.1287	0	0	2451	-0.00829069	-0.0432055
F1db-TGCAGGCCACAACGGC-1	F1-db/db-rep1	Endothelial cells	3090	7011	14.2633	91	1.29796	174	2.48181	0	0	3090	0.0347899	-0.0605389
F1db-GGAGAGGAGTTGCTCT-1	F1-db/db-rep1	DCT	2446	6981	40.6675	1897	27.1738	170	2.43518	0	0	2446	0.00411522	-0.00618549
F1db-GCGTAGCCATCCCTAA-1	F1-db/db-rep1	DCT	2755	7020	26.3105	1157	16.4815	268	3.81766	0	0	2755	6.35971e-05	-0.00951124
F1db-CCAATTTCAATCAATG-1	F1-db/db-rep1	DCT	2831	7006	29.2749	1225	17.485	169	2.41222	0	0	2831	0.0361211	-0.0395826
F1db-TGACCTAAGGGCTGAA-1	F1-db/db-rep1	Endothelial cells	2798	7014	13.1024	37	0.527516	539	7.68463	0	0	2798	0.0891706	-0.0481777
F1db-GTGCGAAAGCGAACGA-1	F1-db/db-rep1	DCT	2536	7011	34.9451	1877	26.7722	200	2.85266	0	0	2536	0.0647873	-0.0168953
F1db-CGTCATAAGTTGCGAC-1	F1-db/db-rep1	PT cells	2313	6942	41.7315	2204	31.7488	44	0.633823	0	0	2313	-0.0155496	-0.0468648
F1db-CTCTAATCATCCCAAC-1	F1-db/db-rep1	PT cells	2494	7012	39.9173	2093	29.8488	151	2.15345	0	0	2494	-0.0402543	-0.0125311
F1db-ACGTCTAAGAAGGAGA-1	F1-db/db-rep1	DCT	2553	7003	35.8418	1939	27.6881	266	3.79837	0	0	2553	-0.0582438	-0.0667159
F1db-GTTGCTGGTGGAGCTG-1	F1-db/db-rep1	PT cells	2289	6975	38.6237	2172	31.1398	44	0.630824	0	0	2289	-0.0485167	-0.0753504
F1db-TGAAACTTCACCAGAC-1	F1-db/db-rep1	PT cells	2146	6995	50.9078	2783	39.7856	136	1.94425	0	0	2146	-0.0632507	-0.043457
F1db-GCTTACCCACTCATGC-1	F1-db/db-rep1	DCT	2331	6989	44.2982	2310	33.0519	54	0.772643	0	0	2331	-0.00897849	-0.0370204
F1db-CTTCTGGTCCTGCCGT-1	F1-db/db-rep1	Endothelial cells	2411	6986	30.1603	1470	21.0421	161	2.30461	0	0	2411	0.0249108	-0.0473208
F1db-GGCCTTGAGCGGATAG-1	F1-db/db-rep1	PT cells	2936	6978	17.7415	296	4.2419	88	1.26111	0	0	2936	-0.0293958	-0.0540689
F1db-TCTCGAGGTTGGAGTA-1	F1-db/db-rep1	DCT	2919	6987	22.642	821	11.7504	144	2.06097	0	0	2919	-0.039683	-0.0032393
F1db-ACCGACTAGCCACATA-1	F1-db/db-rep1	PT cells	2713	6975	21.233	546	7.82796	30	0.430108	0	0	2713	-0.0560214	-0.108539
F1db-TACACCGGTATAGCGA-1	F1-db/db-rep1	LOH cells	2694	6989	34.5829	1496	21.4051	126	1.80283	0	0	2694	0.0561148	-0.049544
F1db-CTTGTAAGTTCCAGAT-1	F1-db/db-rep1	DCT	2401	6994	41.9359	2234	31.9417	147	2.1018	0	0	2401	-0.0609958	-0.0847781
F1db-AGGTTGGAGCGATTCA-1	F1-db/db-rep1	PT cells	2845	6998	24.2498	1205	17.2192	213	3.04373	0	0	2845	0.0500427	-0.038269
F1db-AATCGAGGTGATTCCG-1	F1-db/db-rep1	DCT	2482	6948	38.601	1873	26.9574	131	1.88543	0	0	2482	0.0227178	-0.0179431
F1db-CAGGATAGTTGTCAGT-1	F1-db/db-rep1	Myeloid cells	2443	7005	20.3997	41	0.585296	1069	15.2605	0	0	2443	-0.0386829	-0.0530041
F1db-TCGTTTGCAGGCATAT-1	F1-db/db-rep1	Endothelial cells	2501	6975	33.491	1827	26.1935	225	3.22581	0	0	2501	0.0164109	-0.0296904
F1db-CCGTGTTCAATACAGC-1	F1-db/db-rep1	PT cells	2567	6989	34.3969	1797	25.7118	136	1.94592	0	0	2567	-0.0443909	-0.0212272
F1db-ACAATAGAGTGGCTTA-1	F1-db/db-rep1	PT cells	2444	7007	40.3311	2368	33.7948	168	2.3976	0	0	2444	0.0286425	-0.0336692
F1db-GTACATTAGTGAGTCC-1	F1-db/db-rep1	PC	2989	7008	13.77	44	0.627854	188	2.68265	0	0	2989	-0.0479692	-0.0349809
F1db-ACCAAGTCATGACGAT-1	F1-db/db-rep1	PC	2792	6964	12.9236	186	2.67088	53	0.761057	0	0	2792	-0.0112758	-0.0965967
F1db-GCAACGGGTTAAGTCC-1	F1-db/db-rep1	LOH cells	2590	7000	31.1714	1655	23.6429	280	4	0	0	2590	-0.0351838	-0.0724712
F1db-GGGACAATCGTAGTCA-1	F1-db/db-rep1	PT cells	2317	6980	42.6074	2309	33.0802	97	1.38968	0	0	2317	-0.0329056	-0.0467755
F1db-CGCAAATCAGCTAGTG-1	F1-db/db-rep1	PT cells	2443	6994	40.4204	2174	31.0838	102	1.45839	0	0	2443	0.0179109	-0.0659383
F1db-CTACGGACACATACGG-1	F1-db/db-rep1	PT cells	2629	6966	29.6296	1455	20.8872	64	0.918748	0	0	2629	-0.0252666	-0.102762
F1db-AATTCCTCATCACTCA-1	F1-db/db-rep1	LOH cells	2645	7004	36.165	1714	24.4717	188	2.68418	0	0	2645	0.0316256	-0.00329331
F1db-TGAACCATCACTATGG-1	F1-db/db-rep1	PT cells	2564	6960	28.0891	1167	16.7672	9	0.12931	0	0	2564	-0.035807	-0.0526206
F1db-AATGCAAAGCCACGAT-1	F1-db/db-rep1	PT cells	2011	6977	40.3755	2464	35.316	391	5.60413	0	0	2011	-0.0116459	-0.0394103
F1db-TAAACGGGTCCATTAA-1	F1-db/db-rep1	CNT	2792	6976	24.3119	798	11.4392	33	0.47305	0	0	2792	-0.0349835	-0.0679777
F1db-ATACTGGTCGCTCTGC-1	F1-db/db-rep1	LOH cells	2165	6963	48.2263	2536	36.4211	89	1.27818	0	0	2165	-0.033546	-0.0473491
F1db-CTCGTGAGTTAGTGAG-1	F1-db/db-rep1	PT cells	2716	6993	27.0556	1311	18.7473	201	2.8743	0	0	2716	-0.0849467	-0.0374874
F1db-ATCTCATCAAGGGCAG-1	F1-db/db-rep1	PT cells	2491	6953	30.361	1393	20.0345	6	0.0862937	0	0	2491	0.0333163	-0.0799643
F1db-GGACATTCAATGCGTG-1	F1-db/db-rep1	Endothelial cells	2830	6936	13.7255	125	1.80219	237	3.41696	0	0	2830	-0.0514343	-0.0436729
F1db-GTCTGTCCAACATCCC-1	F1-db/db-rep1	PT cells	2283	6945	38.4593	2147	30.9143	24	0.345572	0	0	2283	-0.0495816	-0.0191308
F1db-TACACTTCACAGGATT-1	F1-db/db-rep1	PT cells	2518	6947	31.4668	1321	19.0154	40	0.575788	0	0	2518	-0.0503058	-0.0611987
F1db-ACGATTGTCAGGAAGT-1	F1-db/db-rep1	Endothelial cells	2780	6926	14.164	208	3.00318	105	1.51603	0	0	2780	0.0291465	-0.0351986
F1db-CTGAAAGGTGCAAGGT-1	F1-db/db-rep1	PT cells	2298	6980	36.5616	2144	30.7163	237	3.39542	0	0	2298	-0.0269894	0.0136086
F1db-ACAGGTGAGGGGCAGT-1	F1-db/db-rep1	MC-like cells	2605	6926	15.6079	100	1.44383	264	3.81172	0	0	2605	0.0926521	-0.0684303
F1db-CCTGATCCAATAGGTC-1	F1-db/db-rep1	PT cells	2437	6985	37.0365	1732	24.796	296	4.23765	0	0	2437	-0.0328306	-0.0315318
F1db-GGGACTAAGGTGATGG-1	F1-db/db-rep1	LOH cells	2602	6967	36.5437	1625	23.3242	126	1.80853	0	0	2602	0.0246192	-0.0444289
F1db-TCAAACTAGGTCCAGT-1	F1-db/db-rep1	Endothelial cells	3088	7007	12.5589	14	0.1998	215	3.06836	0	0	3088	-0.0316628	-0.00309428
F1db-ATCTGTGAGTTACCAG-1	F1-db/db-rep1	PT cells	2730	6965	31.1701	1608	23.0869	79	1.13424	0	0	2730	0.0346205	-0.0644646
F1db-ACCAAATTCATGAGCC-1	F1-db/db-rep1	LOH cells	2491	6984	33.319	1738	24.8855	341	4.88259	0	0	2491	0.0176416	-0.0572335
F1db-ACGGACAAGCTTAGAT-1	F1-db/db-rep1	PT cells	2751	6928	25.5774	814	11.7494	71	1.02483	0	0	2751	-0.0339318	-0.0866711
F1db-CATCTAAGTTCGATGT-1	F1-db/db-rep1	PT cells	2337	6965	42.7997	2360	33.8837	143	2.05312	0	0	2337	-0.0103864	-0.0321613
F1db-AGGGTCAAGGCTTAAT-1	F1-db/db-rep1	Endothelial cells	3122	6966	10.7809	43	0.617284	301	4.32099	0	0	3122	-0.037653	-0.10737
F1db-ACCACACAGTCATCTC-1	F1-db/db-rep1	Endothelial cells	2355	6956	35.322	1876	26.9695	100	1.43761	0	0	2355	-0.0554097	-0.0415684
F1db-GTCAATTAGTTAGGAA-1	F1-db/db-rep1	Endothelial cells	3155	6947	10.8824	131	1.88571	293	4.21765	0	0	3155	-0.031299	-0.103879
F1db-ACTTCGCCAATGCCGA-1	F1-db/db-rep1	PT cells	2531	6931	27.4131	1100	15.8707	24	0.34627	0	0	2531	0.0366103	-0.0104987
F1db-CCTCTTGAGTTACCAG-1	F1-db/db-rep1	PT cells	2819	6934	21.1566	441	6.35997	75	1.08163	0	0	2819	0.00534109	-0.0424784
F1db-CGAGCAAAGCAAGTAA-1	F1-db/db-rep1	Myeloid cells	2627	6949	14.995	128	1.84199	798	11.4837	0	0	2627	0.00109886	0.00322678
F1db-TCGGTTGGTTGGTAAG-1	F1-db/db-rep1	Endothelial cells	2957	6935	13.6986	36	0.519106	409	5.89762	0	0	2957	0.0763403	-0.103978
F1db-TATCCGGGTTTACGAC-1	F1-db/db-rep1	Endothelial cells	2356	6979	34.9047	1981	28.3852	111	1.59049	0	0	2356	0.015014	-0.0879956
F1db-AGCATAGGTTGTAAGG-1	F1-db/db-rep1	PT cells	2698	6935	27.9885	1102	15.8904	61	0.879596	0	0	2698	-0.0307329	-0.00451561
F1db-GCACGATTCACCAGTA-1	F1-db/db-rep1	DCT	2523	6958	34.3346	1777	25.5389	86	1.23599	0	0	2523	0.0113097	-0.0447141
F1db-AGTCGGGGTTATGGGA-1	F1-db/db-rep1	Endothelial cells	3147	6974	9.90823	32	0.458847	274	3.92888	0	0	3147	-0.00870857	-0.0766184
F1db-GGCTAATCAAGTGCCA-1	F1-db/db-rep1	PT cells	2245	6962	27.9805	1452	20.8561	389	5.58747	0	0	2245	-0.0509526	0.00799835
F1db-GTCGCAACAGCTCAAG-1	F1-db/db-rep1	PT cells	2773	6957	21.7623	759	10.9099	85	1.22179	0	0	2773	-0.02024	-0.0675407
F1db-CAACCCTCAGGCAGCT-1	F1-db/db-rep1	LOH cells	2629	6968	34.845	1365	19.5896	180	2.58324	0	0	2629	0.0475106	-0.0480581
F1db-TACAGCGCACCTCATA-1	F1-db/db-rep1	Endothelial cells	3017	6949	12.4766	83	1.19442	329	4.73449	0	0	3017	0.00818183	-0.0178291
F1db-GCACAGCCATAGAGTC-1	F1-db/db-rep1	PT cells	2471	6926	37.8718	1983	28.6312	86	1.2417	0	0	2471	-0.0125598	-0.039196
F1db-TGAGGCGGTTCGGGCT-1	F1-db/db-rep1	Endothelial cells	2906	6953	17.5176	126	1.81217	421	6.05494	0	0	2906	0.0316167	-0.0282774
F1db-AGTGGTGAGCAACCTA-1	F1-db/db-rep1	Endothelial cells	2996	6956	12.8522	101	1.45198	140	2.01265	0	0	2996	-0.101417	-0.0781948
F1db-GTAGTAAAGGTGCTGT-1	F1-db/db-rep1	LOH cells	2477	6954	37.935	1865	26.8191	144	2.07075	0	0	2477	-0.0278712	-0.0880226
F1db-CTAGAAGGTGGGTTAA-1	F1-db/db-rep1	PT cells	2488	6926	36.7456	1965	28.3714	37	0.534219	0	0	2488	-0.0619343	-0.0707382
F1db-TGCACCCTCCGTCCAC-1	F1-db/db-rep1	PT cells	1956	6948	42.8037	2391	34.4128	260	3.74208	0	0	1956	0.00463897	-0.060778
F1db-GCTCCTGCAGTTGACG-1	F1-db/db-rep1	DCT	2568	6953	32.9642	1516	21.8035	169	2.43061	0	0	2568	0.0208665	-0.0699788
F1db-GCCTGGATCAGTATGT-1	F1-db/db-rep1	PT cells	2473	6945	14.9604	381	5.48596	543	7.81857	0	0	2473	0.0726467	-0.0185911
F1db-ACATGTTAGATAGGAC-1	F1-db/db-rep1	PT cells	2452	6925	32.1444	1569	22.657	14	0.202166	0	0	2452	-0.0635546	-0.13263
F1db-CACGGCTGTGGACATA-1	F1-db/db-rep1	Endothelial cells	2994	6937	12.2099	61	0.879343	240	3.45971	0	0	2994	0.0486566	-0.0576692
F1db-TCGCATAAGCGATCTA-1	F1-db/db-rep1	Myeloid cells	2314	6913	14.7982	164	2.37234	828	11.9774	0	0	2314	0.0908201	0.0135701
F1db-ATTAAGCTCCTCAGCC-1	F1-db/db-rep1	LOH cells	2538	6959	33.2088	1718	24.6875	262	3.76491	0	0	2538	0.0278738	-0.081708
F1db-TGGGTCACAATTGCTT-1	F1-db/db-rep1	LOH cells	2332	6957	43.582	2197	31.5797	154	2.2136	0	0	2332	-0.0189911	-0.0487561
F1db-ACATTTCCACAGGGTC-1	F1-db/db-rep1	PT cells	2318	6956	34.9914	2066	29.701	291	4.18344	0	0	2318	-0.0173936	-0.0283534
F1db-AGCGTCCGTTGCACGC-1	F1-db/db-rep1	PT cells	2737	6958	24.9784	968	13.912	153	2.19891	0	0	2737	-0.074133	-0.0683546
F1db-TGGTGGTTCCTGGTAA-1	F1-db/db-rep1	PT cells	2491	6919	33.3863	1625	23.4861	33	0.476948	0	0	2491	-0.049428	-0.0939964
F1db-TCTGCCTGTCATGCTG-1	F1-db/db-rep1	Endothelial cells	3013	6969	13.2587	19	0.272636	289	4.14694	0	0	3013	0.0529717	-0.068767
F1db-AACACATTCCGCACCT-1	F1-db/db-rep1	Endothelial cells	3111	7006	15.1156	11	0.157008	157	2.24094	0	0	3111	-0.0301204	-0.0860902
F1db-TGAGGTAGTGGCGACA-1	F1-db/db-rep1	DCT	2862	6947	26.4863	1241	17.8638	214	3.08047	0	0	2862	-0.0441113	-0.0236816
F1db-ACACTAGTCCATGCAA-1	F1-db/db-rep1	PT cells	2396	6912	41.7245	2146	31.0475	38	0.549769	0	0	2396	-0.0335266	-0.00118061
F1db-GCTGCTAGTTAGTGGA-1	F1-db/db-rep1	LOH cells	2517	6960	38.1466	2050	29.454	232	3.33333	0	0	2517	-0.0255928	0.0410718
F1db-ATGACCCAGATAGACA-1	F1-db/db-rep1	Endothelial cells	2984	6920	11.7919	156	2.25434	125	1.80636	0	0	2984	-0.016664	-0.0274185
F1db-GCTCAGGTCACTTCGT-1	F1-db/db-rep1	PC	3123	6987	13.6826	43	0.615429	211	3.01989	0	0	3123	-0.0108061	-0.0781654
F1db-ACAGGCTTCCAGGTTA-1	F1-db/db-rep1	LOH cells	2786	6955	30.5679	1377	19.7987	275	3.95399	0	0	2786	0.0253217	0.00203704
F1db-CGGGTTTAGTTACGGC-1	F1-db/db-rep1	CNT	2469	6930	23.1169	685	9.88456	32	0.46176	0	0	2469	0.0316284	-0.00562125
F1db-AATCATCAGTGCTGGT-1	F1-db/db-rep1	PT cells	2327	6924	39.948	2111	30.4882	59	0.852109	0	0	2327	0.0303829	-0.0981571
F1db-CTAAACCGTTCACTCC-1	F1-db/db-rep1	PT cells	2392	6919	40.2081	1893	27.3594	52	0.751554	0	0	2392	-0.00276711	-0.0778176
F1db-GTAATAGAGGAGGTAT-1	F1-db/db-rep1	PT cells	2712	6894	20.9167	741	10.7485	64	0.928343	0	0	2712	-0.0451553	-0.0654157
F1db-ACGCTCAGTTTGGACT-1	F1-db/db-rep1	Endothelial cells	2477	6926	26.581	1151	16.6185	94	1.3572	0	0	2477	0.00686034	-0.0242976
F1db-GCTTTCACACTAATTC-1	F1-db/db-rep1	PT cells	2527	6896	23.2599	317	4.59687	3	0.0435035	0	0	2527	-0.0380234	-0.0103706
F1db-TAGCCCAGTGAGGACT-1	F1-db/db-rep1	PT cells	2202	6920	45.3613	2649	38.2803	46	0.66474	0	0	2202	-0.0747284	-0.022528
F1db-ATCCTCCGTCCATTAA-1	F1-db/db-rep1	LOH cells	2615	6949	32.8968	1277	18.3767	169	2.432	0	0	2615	0.0181204	-0.0311435
F1db-CCGATTAAGTGGGTCT-1	F1-db/db-rep1	PT cells	2551	6934	39.1693	2051	29.5789	93	1.34122	0	0	2551	-0.0433682	-0.0554642
F1db-ATCTCATCAAGCGGAG-1	F1-db/db-rep1	PT cells	2434	6942	40.5791	2149	30.9565	265	3.81734	0	0	2434	-0.0186993	0.00228663
F1db-ACCAAAGGTCTAGTAC-1	F1-db/db-rep1	PT cells	2473	6923	29.4381	1430	20.6558	21	0.303337	0	0	2473	0.0297782	-0.0539861
F1db-CCACGTTCATCCGTCG-1	F1-db/db-rep1	PT cells	2703	6903	26.8434	965	13.9794	55	0.796755	0	0	2703	-0.0195237	-0.0356031
F1db-ACATCATAGTGAAGTA-1	F1-db/db-rep1	Endothelial cells	2846	6907	12.4656	130	1.88215	285	4.12625	0	0	2846	-0.0336248	-0.0377984
F1db-ATGGACTCAATAGTGC-1	F1-db/db-rep1	Endothelial cells	3054	6935	12.6748	41	0.591204	309	4.45566	0	0	3054	-0.0451072	-0.143483
F1db-CTGCGCAAGGTATATC-1	F1-db/db-rep1	Myeloid cells	2455	6964	28.5037	1524	21.884	305	4.37967	0	0	2455	-0.0450389	-0.0366653
F1db-ACCCATAAGTGATGCC-1	F1-db/db-rep1	Endothelial cells	3036	6939	12.1487	14	0.201758	265	3.81899	0	0	3036	-0.00444708	-0.0853042
F1db-ACTGCGCGTATTAGGG-1	F1-db/db-rep1	PT cells	2061	6936	42.9066	2565	36.981	227	3.27278	0	0	2061	0.0154176	-0.00734568
F1db-GGGCATTTCGCGTCTC-1	F1-db/db-rep1	LOH cells	2746	6933	30.3909	1269	18.3038	186	2.68282	0	0	2746	-0.0235706	0.0418147
F1db-CTACCATTCTAGCCAA-1	F1-db/db-rep1	DCT	2516	6930	37.9221	1892	27.3016	107	1.54401	0	0	2516	-0.0273035	-0.0851404
F1db-AACAGCTCACAGGCTA-1	F1-db/db-rep1	Endothelial cells	2887	6926	13.11	24	0.34652	247	3.56627	0	0	2887	0.0256765	-0.1116
F1db-ATGTCCCCAAGTCGAT-1	F1-db/db-rep1	PT cells	3023	6983	23.6861	863	12.3586	144	2.06215	0	0	3023	0.182691	1.12891
F1db-AAACTCCGTCTAGCAT-1	F1-db/db-rep1	Endothelial cells	2953	6895	12.2843	106	1.53735	140	2.03046	0	0	2953	0.0137942	-0.0451124
F1db-AGTGCGCCAAACTTAG-1	F1-db/db-rep1	CNT	2815	6912	18.099	296	4.28241	62	0.896991	0	0	2815	0.00789716	-0.0246632
F1db-TCCTGACCAAACTTAG-1	F1-db/db-rep1	CNT	2364	6902	33.2947	1228	17.7919	34	0.492611	0	0	2364	-0.0596519	-0.0211414
F1db-TCCCGATCACAGCGAC-1	F1-db/db-rep1	PT cells	2894	6915	16.8764	174	2.51627	27	0.390456	0	0	2894	-0.0787522	0.0321696
F1db-AGAGATGCAAGCTCAG-1	F1-db/db-rep1	Endothelial cells	3016	6914	13.6679	54	0.781024	287	4.151	0	0	3016	0.0748348	-0.111302
F1db-CTATGCAAGCTACTTC-1	F1-db/db-rep1	Myeloid cells	2291	6895	19.6809	634	9.19507	634	9.19507	0	0	2291	-0.0373725	-0.0592543
F1db-TGCAATTAGGCACAGA-1	F1-db/db-rep1	MC-like cells	2800	6894	15.3612	226	3.27821	175	2.53844	0	0	2800	0.0204924	-0.0705536
F1db-CCAGTATGTTAGACCT-1	F1-db/db-rep1	Myeloid cells	2484	6918	17.5195	548	7.92136	483	6.98179	0	0	2484	-0.0395255	-0.00772604
F1db-ACAGTTACAGCATGGC-1	F1-db/db-rep1	PT cells	2291	6925	29.7762	1592	22.9892	385	5.55957	0	0	2291	0.00109974	-0.0520185
F1db-GCTAAACCACTCAATT-1	F1-db/db-rep1	PT cells	2210	6835	45.5157	2115	30.9437	28	0.409656	0	0	2210	-0.0177989	-0.0465991
F1db-GTTACCTTCATCTCAC-1	F1-db/db-rep1	Endothelial cells	3096	6887	10.832	22	0.319442	172	2.49746	0	0	3096	-0.0419242	-0.0502713
F1db-TCACGGACAATTACCT-1	F1-db/db-rep1	PT cells	2357	6883	40.6509	2060	29.9288	71	1.03153	0	0	2357	-0.0539323	-0.0557269
F1db-TATGCTAGTTCGCAGC-1	F1-db/db-rep1	PT cells	2289	6893	40.1277	2324	33.7154	161	2.3357	0	0	2289	0.0362788	0.0227927
F1db-ATCGCCTCACAGCAGC-1	F1-db/db-rep1	PT cells	2105	6900	42.3913	2548	36.9275	256	3.71014	0	0	2105	0.00670109	-0.0445469
F1db-TCTGCCATCGATCATG-1	F1-db/db-rep1	CNT	2934	6941	13.9317	83	1.19579	27	0.388993	0	0	2934	0.0425037	0.00922297
F1db-ACAGTTGTCGTTCCTG-1	F1-db/db-rep1	DCT	2444	6905	43.1137	2449	35.4671	89	1.28892	0	0	2444	-0.00311767	-0.0319332
F1db-AGTCATTAGTGGCAAG-1	F1-db/db-rep1	DCT	2603	6910	35.5716	1816	26.2808	168	2.43126	0	0	2603	-0.00208601	-0.0443065
F1db-ACTTGCTTCTGGCAAC-1	F1-db/db-rep1	CNT	2584	6917	33.9887	1590	22.9868	46	0.665028	0	0	2584	-0.00622971	-0.0289804
F1db-TACAGGGAGCGGATCT-1	F1-db/db-rep1	MC-like cells	2981	6886	12.2858	242	3.51438	515	7.47894	0	0	2981	-0.026713	-0.0340932
F1db-TCGTTAAGTTAGCGAA-1	F1-db/db-rep1	PT cells	2459	6920	26.8064	1245	17.9913	9	0.130058	0	0	2459	-0.00605373	0.010573
F1db-TCTGGGTAGGTAGAGT-1	F1-db/db-rep1	Endothelial cells	2630	6869	14.6018	356	5.1827	105	1.52861	0	0	2630	-0.0210509	-0.0539118
F1db-GCTTGAATCCATGCTT-1	F1-db/db-rep1	DCT	2539	6906	35.5198	1713	24.8045	102	1.47698	0	0	2539	-0.0174463	-0.0493986
F1db-GTAGTGAGTAGGCTGG-1	F1-db/db-rep1	PT cells	2994	6923	15.0079	247	3.56782	127	1.83446	0	0	2994	-0.0340998	-0.104831
F1db-TGTAGCCAGGCGAAGC-1	F1-db/db-rep1	DCT	2614	6918	36.2243	2092	30.24	119	1.72015	0	0	2614	-0.045703	-0.0545484
F1db-GCACTCCTCACATGCA-1	F1-db/db-rep1	LOH cells	2699	6922	31.8116	1363	19.6908	179	2.58596	0	0	2699	0.00940925	-0.0076882
F1db-TACGCAATCGACTATG-1	F1-db/db-rep1	Endothelial cells	3099	6911	11.0259	59	0.853711	174	2.51773	0	0	3099	0.0777006	-0.0131639
F1db-TCACATGAGGTAGGTG-1	F1-db/db-rep1	CNT	2769	6890	19.1872	433	6.28447	142	2.06096	0	0	2769	-0.0400288	-0.0470823
F1db-AGCGTTATCTATGGTG-1	F1-db/db-rep1	Endothelial cells	2923	6941	12.952	12	0.172886	241	3.47212	0	0	2923	0.0863118	-0.0577847
F1db-TGAGCCACAACATTAG-1	F1-db/db-rep1	PT cells	2765	6911	27.7529	1000	14.4697	162	2.34409	0	0	2765	-0.0084	-0.0198628
F1db-TGGTAGTCAACATGAC-1	F1-db/db-rep1	DCT	2656	6910	33.6903	1601	23.1693	127	1.83792	0	0	2656	-0.00239705	-0.00262845
F1db-TAACGGTCAAATGCAC-1	F1-db/db-rep1	CNT	2303	6885	44.8076	2177	31.6195	101	1.46696	0	0	2303	-0.0428513	0.0193071
F1db-ATTCCATCAGGACTAT-1	F1-db/db-rep1	Endothelial cells	2769	6874	14.1839	68	0.989235	241	3.50596	0	0	2769	-0.0553876	-0.106695
F1db-AGGACAACAACTCGTC-1	F1-db/db-rep1	DCT	2307	6886	47.0956	2550	37.0317	76	1.10369	0	0	2307	-0.0212523	-0.0447229
F1db-AGCAGCAAGGTCACAC-1	F1-db/db-rep1	PT cells	2396	6863	39.1957	2022	29.4623	48	0.699403	0	0	2396	-0.0381643	-0.0880622
F1db-AGACTTACAAAGGAGC-1	F1-db/db-rep1	Other Epithelial cells	2792	6970	18.2927	12	0.172166	124	1.77905	0	0	2792	-0.0686592	0.0152746
F1db-ACGAGTGAGATTGATC-1	F1-db/db-rep1	Endothelial cells	3041	6903	12.6756	29	0.420107	180	2.60756	0	0	3041	-0.0165104	0.0086583
F1db-GGCTTCTCAAGCCTAG-1	F1-db/db-rep1	DCT	2643	6910	30.6946	1559	22.5615	201	2.90883	0	0	2643	-0.0221788	-0.00237211
F1db-AATTGGTTCATGGTAT-1	F1-db/db-rep1	Endothelial cells	2872	6907	12.1761	20	0.289561	86	1.24511	0	0	2872	0.00127223	-0.0910714
F1db-TACCCTTAGGATTACT-1	F1-db/db-rep1	PT cells	2078	6900	42.2754	2589	37.5217	308	4.46377	0	0	2078	0.030787	-0.000393912
F1db-GGGTATGAGGCTTAAT-1	F1-db/db-rep1	Endothelial cells	2902	6882	12.8742	164	2.38303	261	3.7925	0	0	2902	0.0570507	-0.067585
F1db-GGCTGCATCAGGACTC-1	F1-db/db-rep1	MC-like cells	2933	6870	15.2547	175	2.54731	303	4.41048	0	0	2933	0.0190905	-0.0583907
F1db-GCGGTCATCAGCAATT-1	F1-db/db-rep1	Endothelial cells	2880	6863	13.9006	294	4.28384	232	3.38045	0	0	2880	-0.0118585	-0.101298
F1db-GGGCTCTGTGCGAGTG-1	F1-db/db-rep1	PT cells	2754	6868	27.0676	628	9.14386	60	0.873617	0	0	2754	-0.012242	-0.0718163
F1db-CGTTCACCACTTCGTA-1	F1-db/db-rep1	DCT	2199	6882	44.3621	2298	33.3915	188	2.73176	0	0	2199	-0.0167023	-0.0174042
F1db-CGTATCCCAAGCATTA-1	F1-db/db-rep1	LOH cells	2459	6897	36.8131	1679	24.3439	198	2.87081	0	0	2459	-0.031151	-0.0139391
F1db-CCTCCTAAGGATCTAT-1	F1-db/db-rep1	DCT	2816	6870	26.4338	1146	16.6812	153	2.22707	0	0	2816	-0.0476643	-0.0102606
F1db-GTTGGTCAGCCTAAGC-1	F1-db/db-rep1	DCT	2682	6899	29.0767	1469	21.2929	163	2.36266	0	0	2682	0.0128919	-0.0394947
F1db-CCGTTGGAGCTATGCA-1	F1-db/db-rep1	LOH cells	2975	6897	23.3145	783	11.3528	156	2.26185	0	0	2975	0.0490662	-0.0743873
F1db-GTAGATGGTTAAGGGC-1	F1-db/db-rep1	PT cells	2276	6866	42.8051	2338	34.0518	52	0.757355	0	0	2276	-0.0307366	-0.011702
F1db-ACTCACCCATCAAGCG-1	F1-db/db-rep1	PT cells	2017	6867	42.7843	2492	36.2895	262	3.81535	0	0	2017	-0.0346692	-0.0174714
F1db-CAGCGATTCCCAGGCA-1	F1-db/db-rep1	DCT	2642	6891	37.1354	1929	27.993	127	1.84298	0	0	2642	-0.00358478	-0.0249279
F1db-GTGAGTAGTTGGATAG-1	F1-db/db-rep1	LOH cells	2451	6888	40.1713	2059	29.8926	275	3.99245	0	0	2451	0.0748499	-0.0391842
F1db-TACAGTTAGTTGGCGT-1	F1-db/db-rep1	Endothelial cells	2880	6869	12.025	224	3.26103	463	6.74043	0	0	2880	-0.00288913	-0.0113779
F1db-CCGTAACAGTTACCCT-1	F1-db/db-rep1	PEC	3254	6924	10.8174	60	0.866551	119	1.71866	0	0	3254	-0.100755	-0.0269168
F1db-ATCTTAGGTAGCAGCG-1	F1-db/db-rep1	PT cells	2771	6870	25.1092	946	13.77	109	1.58661	0	0	2771	-0.0579319	-0.0920017
F1db-GCGGATGGTGCATCCA-1	F1-db/db-rep1	CNT	2597	6857	20.4754	407	5.93554	28	0.408342	0	0	2597	0.0061127	-0.0107561
F1db-GTCCGCTTCACCTAAG-1	F1-db/db-rep1	Endothelial cells	2853	6908	15.5038	26	0.376375	319	4.61783	0	0	2853	0.00280877	-0.0447153
F1db-TCTGACAAGTTACACG-1	F1-db/db-rep1	PT cells	2092	6884	37.9431	2213	32.147	314	4.5613	0	0	2092	-0.00894911	-0.0175489
F1db-GTCCAACAGCGATCTA-1	F1-db/db-rep1	DCT	2549	6885	33.3624	1715	24.9092	190	2.75962	0	0	2549	0.0106746	0.0273262
F1db-CGTGATTGTTTAAGCC-1	F1-db/db-rep1	MC-like cells	2903	6834	14.2669	175	2.56073	295	4.31665	0	0	2903	-0.068409	0.0182124
F1db-CTTGGTAAGGATGGCA-1	F1-db/db-rep1	Endothelial cells	2862	6853	11.0754	125	1.82402	327	4.77163	0	0	2862	0.0643241	-0.0286661
F1db-GGCTAATCAACCTGAG-1	F1-db/db-rep1	CNT	2280	6850	44.6423	2075	30.292	50	0.729927	0	0	2280	0.146453	-0.0454405
F1db-ACCGACCGTTCGAGCC-1	F1-db/db-rep1	PC	3107	6910	13.5601	34	0.492041	173	2.50362	0	0	3107	-0.0406771	-0.012053
F1db-CGTTGCCTCGATATGT-1	F1-db/db-rep1	DCT	2830	6885	24.7495	961	13.9579	189	2.7451	0	0	2830	-0.0148769	-0.0370804
F1db-CGACCATAGGTTGGGA-1	F1-db/db-rep1	Endothelial cells	2846	6854	19.3318	837	12.2118	227	3.31193	0	0	2846	-0.0107423	-0.0612346
F1db-AGAGATTGTGGCTGTC-1	F1-db/db-rep1	MC-like cells	2875	6883	18.5675	108	1.56908	195	2.83307	0	0	2875	-0.0572629	-0.0607562
F1db-CTCCAACCATCGCTCG-1	F1-db/db-rep1	CNT	2692	6861	20.959	349	5.08672	34	0.495555	0	0	2692	-0.0725663	-0.0114699
F1db-ACTGAAGGTTTACATG-1	F1-db/db-rep1	PT cells	2224	6866	30.9787	1664	24.2354	354	5.15584	0	0	2224	0.00650399	-0.0620712
F1db-AGCCGTTAGTAGCGAG-1	F1-db/db-rep1	Endothelial cells	2950	6851	11.9545	232	3.38637	311	4.53948	0	0	2950	-0.0426212	-0.0532458
F1db-ATCAGTTAGCATCGCG-1	F1-db/db-rep1	MC-like cells	2989	6862	16.7735	372	5.42116	228	3.32265	0	0	2989	-0.092155	-0.0987619
F1db-CCGCGTTTCCGGTTGG-1	F1-db/db-rep1	DCT	2723	6880	23.2994	1134	16.4826	371	5.39244	0	0	2723	-0.0433988	-0.0475184
F1db-CGCTATGGTTAAGCTC-1	F1-db/db-rep1	PT cells	2249	6774	43.9327	1547	22.8373	14	0.206673	0	0	2249	0.00118082	-0.0561035
F1db-CCACCATCATCACTAT-1	F1-db/db-rep1	Endothelial cells	2735	6857	19.9942	714	10.4127	117	1.70629	0	0	2735	-0.00453958	-0.0869496
F1db-GCCCGTAAGTGACCAC-1	F1-db/db-rep1	Endothelial cells	2627	6836	29.0374	1507	22.0451	277	4.05208	0	0	2627	-0.0345089	-0.0298765
F1db-TGTACTTCAAGTTCGG-1	F1-db/db-rep1	DCT	2773	6854	28.4359	1468	21.4181	227	3.31193	0	0	2773	-0.0145912	-0.0366264
F1db-AAGTACCCAACTCGGA-1	F1-db/db-rep1	LOH cells	2403	6866	40.8972	2214	32.2458	122	1.77687	0	0	2403	0.000697455	-0.0559335
F1db-CTTCTAATCCGTGTAA-1	F1-db/db-rep1	Endothelial cells	2752	6866	14.1713	61	0.888436	107	1.5584	0	0	2752	0.0117838	-0.0648791
F1db-TCCCTTGAGCGAAGTG-1	F1-db/db-rep1	PT cells	2584	6852	29.8015	1334	19.4688	61	0.890251	0	0	2584	-0.0615657	-0.0987365
F1db-CCGATTGGTGGGTTGG-1	F1-db/db-rep1	CNT	2893	6828	17.604	226	3.3099	71	1.03984	0	0	2893	-0.0566901	0.00216605
F1db-CGTAGGTTCTATGGGC-1	F1-db/db-rep1	PT cells	2526	6864	36.4219	1765	25.7139	130	1.89394	0	0	2526	0.0139764	-0.0686086
F1db-ACGAACCTCCCGCAAG-1	F1-db/db-rep1	PT cells	1925	6814	48.3857	2524	37.0414	1	0.0146757	0	0	1925	0.0165147	-0.0930112
F1db-AAACGTAAGCATGTAT-1	F1-db/db-rep1	Myeloid cells	2340	6834	15.1449	23	0.336553	667	9.76002	0	0	2340	-0.052764	0.0718936
F1db-TGCACAATCACCTAAG-1	F1-db/db-rep1	PT cells	2908	6863	23.94	947	13.7986	274	3.99242	0	0	2908	0.00810829	-0.0462483
F1db-GCCACAACAAGTTCAA-1	F1-db/db-rep1	PT cells	2190	6800	44.4559	2250	33.0882	19	0.279412	0	0	2190	-0.0696372	-0.0842532
F1db-GTGTGAGAGTAGCTCA-1	F1-db/db-rep1	PT cells	2774	6859	23.225	702	10.2347	102	1.4871	0	0	2774	-0.0416498	-0.0785596
F1db-TACCCGCTCTCATCCG-1	F1-db/db-rep1	MC-like cells	3079	6907	12.567	13	0.188215	218	3.15622	0	0	3079	0.0196066	-0.0532125
F1db-CCGTAGTAGCGCTTAA-1	F1-db/db-rep1	MC-like cells	2743	6868	25.5242	1102	16.0454	192	2.79557	0	0	2743	0.0191741	-0.0476854
F1db-TCATCATCATGGATTA-1	F1-db/db-rep1	Endothelial cells	2513	6860	29.9563	1556	22.6822	182	2.65306	0	0	2513	0.0544986	0.0478994
F1db-CTACACCCAACCTTCA-1	F1-db/db-rep1	PT cells	2376	6816	28.4184	980	14.3779	2	0.0293427	0	0	2376	-0.0265886	-0.0551603
F1db-CTTGCACCAGCAGTCA-1	F1-db/db-rep1	T cells	2435	6905	12.643	24	0.347574	954	13.8161	0	0	2435	0.0793018	0.0513565
F1db-CGCCAAGTCACACTGA-1	F1-db/db-rep1	LOH cells	2561	6864	32.2261	1683	24.5192	225	3.27797	0	0	2561	0.0197381	-0.0338472
F1db-CGGTTAATCACTAACG-1	F1-db/db-rep1	PT cells	2407	6841	32.8607	1664	24.3239	24	0.350826	0	0	2407	-0.0763758	-0.0552341
F1db-GCACAATCATAGAGCT-1	F1-db/db-rep1	Endothelial cells	2756	6827	12.8168	73	1.06928	225	3.29574	0	0	2756	-0.0388922	-0.0641282
F1db-GCACGATTCGACCGTG-1	F1-db/db-rep1	PT cells	2493	6850	38	2059	30.0584	98	1.43066	0	0	2493	0.0202629	-0.0561466
F1db-AAGGGCCAGCCCTGGA-1	F1-db/db-rep1	Endothelial cells	2953	6829	14.5263	333	4.87626	168	2.4601	0	0	2953	0.02666	-0.0183334
F1db-GTTATCTCAATCTCAT-1	F1-db/db-rep1	DCT	2439	6851	34.2286	1676	24.4636	192	2.80251	0	0	2439	-0.0085843	-0.0213174
F1db-CGTTCCTGTGCGTACC-1	F1-db/db-rep1	LOH cells	2304	6850	37.1241	1529	22.3212	18	0.262774	0	0	2304	-0.0165089	-0.0184143
F1db-CATATCCTCTAAGTAC-1	F1-db/db-rep1	PT cells	2497	6817	32.4483	1678	24.6149	50	0.73346	0	0	2497	-0.051422	-0.0279953
F1db-CGCAATATCGCTTCAT-1	F1-db/db-rep1	Endothelial cells	2873	6820	13.2405	206	3.02053	128	1.87683	0	0	2873	0.00708887	-0.0465713
F1db-GTGCAATCAATACTAG-1	F1-db/db-rep1	Endothelial cells	2971	6839	12.2386	55	0.804211	280	4.09417	0	0	2971	-0.0488164	-0.0893368
F1db-AACATGAAGTAACGCC-1	F1-db/db-rep1	Endothelial cells	3020	6841	12.0596	109	1.59333	220	3.2159	0	0	3020	0.0141744	-0.0660231
F1db-GGTGCTTAGTAGTGAA-1	F1-db/db-rep1	Endothelial cells	2850	6813	13.0339	175	2.56862	115	1.68795	0	0	2850	0.0211718	-0.0527446
F1db-GGTAATTTCCATCGTT-1	F1-db/db-rep1	PT cells	2257	6828	40.6415	2315	33.9045	39	0.571178	0	0	2257	-0.0115255	-0.0550783
F1db-CAAGCGGGTTAGTCAC-1	F1-db/db-rep1	Endothelial cells	2941	6864	12.8497	30	0.437063	391	5.69639	0	0	2941	-0.0738503	-0.0537891
F1db-CTGACACAGCTAACTG-1	F1-db/db-rep1	PC	3095	6831	16.0884	210	3.07422	163	2.38618	0	0	3095	-0.0312178	-0.0816885
F1db-TGGTATTAGGCGAAGC-1	F1-db/db-rep1	PT cells	2085	6821	36.373	2010	29.4678	344	5.04325	0	0	2085	0.0196337	-0.0181177
F1db-GTAGGGGCAATCTGGG-1	F1-db/db-rep1	Endothelial cells	2977	6824	13.7016	38	0.556858	112	1.64127	0	0	2977	0.0308434	-0.012987
F1db-CAAGGCGGTCATTAGC-1	F1-db/db-rep1	DCT	2785	6825	28.7473	1292	18.9304	196	2.87179	0	0	2785	-0.047638	-0.00351528
F1db-ACCCGCTTCGCTATCT-1	F1-db/db-rep1	Other Epithelial cells	2859	6854	18.5585	327	4.77094	154	2.24686	0	0	2859	-0.0408099	-0.0997554
F1db-GTGGTCACACTTGGGA-1	F1-db/db-rep1	CNT	2945	6841	17.6144	201	2.93817	172	2.51425	0	0	2945	-0.0194668	0.00637147
F1db-CAAATGGGTAAGCAGC-1	F1-db/db-rep1	LOH cells	2609	6864	32.2698	1645	23.9656	363	5.28846	0	0	2609	0.0578993	0.0165204
F1db-TATCAGGTCGAATGAA-1	F1-db/db-rep1	CNT	2899	6829	15.4488	246	3.60228	38	0.55645	0	0	2899	0.0104766	-0.106435
F1db-AATCAGCCAAATCGGT-1	F1-db/db-rep1	Endothelial cells	3056	6853	10.5647	36	0.525317	273	3.98366	0	0	3056	-0.0340029	-0.0796137
F1db-CCTAATTCACCTTCCC-1	F1-db/db-rep1	PT cells	2452	6829	30.9855	1263	18.4947	48	0.702885	0	0	2452	-0.0546073	-0.0742784
F1db-TCCACTTAGAAGGTAC-1	F1-db/db-rep1	PC	2995	6841	15.4656	366	5.3501	173	2.52887	0	0	2995	-0.0115222	-0.0946775
F1db-TGAGCCCGTTCGTTGG-1	F1-db/db-rep1	DCT	2408	6815	40.7483	2014	29.5525	68	0.997799	0	0	2408	-0.0188356	-0.0471512
F1db-ACCAGGCCAATTACAG-1	F1-db/db-rep1	PT cells	2691	6838	26.5721	809	11.8309	94	1.37467	0	0	2691	0.0309857	-0.0123635
F1db-TCCCAGCTCAGGAGTG-1	F1-db/db-rep1	PT cells	2083	6817	37.8466	2143	31.4361	299	4.38609	0	0	2083	0.0111995	-0.0378779
F1db-CTATTGAGTTCACGAT-1	F1-db/db-rep1	DCT	2748	6838	22.375	809	11.8309	187	2.73472	0	0	2748	-0.0208012	-0.0510059
F1db-TCTGCAAAGTTGGTCA-1	F1-db/db-rep1	PT cells	2917	6805	20.5878	480	7.05364	101	1.4842	0	0	2917	-0.0271585	-0.0947575
F1db-AATATGGAGTTGCGGT-1	F1-db/db-rep1	DCT	2497	6816	38.0135	2210	32.4237	156	2.28873	0	0	2497	-0.0504656	0.00845599
F1db-CACATCCCACCTTAAT-1	F1-db/db-rep1	PT cells	2422	6803	37.0425	1600	23.519	47	0.690872	0	0	2422	-0.0475416	-0.0648126
F1db-GCGTTCCTCCGTGCAG-1	F1-db/db-rep1	Endothelial cells	2884	6782	12.0908	71	1.04689	220	3.24388	0	0	2884	0.0127682	-0.0704831
F1db-CCACCAAGTAGCCCTA-1	F1-db/db-rep1	PT cells	2245	6795	44.4886	2203	32.4209	44	0.647535	0	0	2245	-0.0558138	-0.083173
F1db-GTGGGATGTGCGAGTG-1	F1-db/db-rep1	Endothelial cells	2899	6804	11.9636	248	3.64491	233	3.42446	0	0	2899	-0.0166041	-0.0791263
F1db-CTCGTAAAGTAATCGT-1	F1-db/db-rep1	DCT	2493	6813	37.1642	2024	29.7079	185	2.7154	0	0	2493	0.00541322	0.0337841
F1db-TACGGTTGTCAGCTAT-1	F1-db/db-rep1	DCT	2609	6811	30.5976	971	14.2564	140	2.0555	0	0	2609	0.00504029	-0.0512512
F1db-CAGGGGTAGTTACGTG-1	F1-db/db-rep1	DCT	2432	6818	37.2103	1982	29.0701	104	1.52537	0	0	2432	0.000787072	-0.0599174
F1db-ACGAAATGTCTTGACG-1	F1-db/db-rep1	Endothelial cells	2916	6803	12.0094	91	1.33765	243	3.57195	0	0	2916	0.00240959	-0.0902429
F1db-AGCCCCAAGGATCCAC-1	F1-db/db-rep1	DCT	2682	6816	21.875	522	7.65845	103	1.51115	0	0	2682	-0.0421907	-0.0947757
F1db-TGAAATGAGTGAAGTA-1	F1-db/db-rep1	LOH cells	2321	6830	44.4217	2429	35.5637	137	2.00586	0	0	2321	-0.0182437	-0.0290554
F1db-GCATTCCCATTACGAA-1	F1-db/db-rep1	PT cells	2750	6781	25.8369	1178	17.3721	195	2.87568	0	0	2750	-0.0209062	-0.0791418
F1db-GTCCATCCACAGCGGT-1	F1-db/db-rep1	CNT	2287	6813	44.8261	2178	31.9683	128	1.87876	0	0	2287	0.0201046	0.0161912
F1db-ATGGGATAGTAACGCC-1	F1-db/db-rep1	Myeloid cells	2118	6827	25.6189	1104	16.1711	260	3.80841	0	0	2118	-0.0491521	-0.0568572
F1db-ATGCCAATCATCGTCT-1	F1-db/db-rep1	LOH cells	2445	6838	39.4414	1978	28.9266	241	3.52442	0	0	2445	-0.0394637	-0.0345551
F1db-AGGGTTAGTTGAATCC-1	F1-db/db-rep1	DCT	2094	6805	48.0382	2438	35.8266	166	2.43938	0	0	2094	-0.00739914	-0.00595676
F1db-TGCTGTCCACCTGCAT-1	F1-db/db-rep1	LOH cells	2507	6838	31.983	1513	22.1264	246	3.59754	0	0	2507	-0.0136542	-0.0251483
F1db-TACGGTCAGCGCTCGA-1	F1-db/db-rep1	LOH cells	2425	6837	41.2608	2324	33.9915	278	4.06611	0	0	2425	0.0429042	0.0288368
F1db-GGCACCTGTTTGCGAT-1	F1-db/db-rep1	DCT	2849	6834	25.5487	991	14.501	184	2.69242	0	0	2849	-0.00655457	-0.0392898
F1db-GGTCTAATCAGGATGG-1	F1-db/db-rep1	Myeloid cells	2550	6775	13.1661	88	1.29889	546	8.05904	0	0	2550	0.00726774	0.0179089
F1db-GCCGCTAAGGTTGATT-1	F1-db/db-rep1	LOH cells	2264	6834	40.7082	2281	33.3772	235	3.43869	0	0	2264	0.0426161	-0.0417538
F1db-CTTCGAGGTTGCTGGC-1	F1-db/db-rep1	IC	2155	6827	30.394	1551	22.7186	296	4.33573	0	0	2155	0.00248201	-0.0197666
F1db-CGTTGTAAGCCAATCA-1	F1-db/db-rep1	DCT	2789	6825	26.3297	1099	16.1026	165	2.41758	0	0	2789	-0.0154642	0.00356804
F1db-TACTTCATCGATATAC-1	F1-db/db-rep1	CNT	2613	6772	23.7448	70	1.03367	39	0.575901	0	0	2613	-0.0335526	-0.0330295
F1db-CTAATGGTCCATCCCA-1	F1-db/db-rep1	PT cells	2531	6783	28.7189	884	13.0326	11	0.16217	0	0	2531	-0.0327187	-0.0656561
F1db-TCTCGGCTCCGCCTTA-1	F1-db/db-rep1	DCT	2458	6823	36.4649	1823	26.7185	247	3.62011	0	0	2458	-0.0392293	-0.0500887
F1db-CTGCAACAGTGGGTAG-1	F1-db/db-rep1	PT cells	2352	6771	33.4367	1590	23.4825	25	0.369222	0	0	2352	-0.0465313	-0.0803727
F1db-ACAGGCGGTCTAAGCT-1	F1-db/db-rep1	PT cells	2330	6797	23.7016	981	14.4328	425	6.25276	0	0	2330	0.0353409	-0.02694
F1db-CACCATCCACATTGGG-1	F1-db/db-rep1	Endothelial cells	2960	6786	11.9805	116	1.7094	247	3.63985	0	0	2960	0.0111121	-0.0023147
F1db-ATCGAGGAGTAGCCCG-1	F1-db/db-rep1	Other Epithelial cells	3049	6858	13.3275	40	0.58326	257	3.74745	0	0	3049	0.00295235	-0.0271661
F1db-TGGTTACGTGGGAATC-1	F1-db/db-rep1	PT cells	2712	6809	18.9602	561	8.2391	221	3.2457	0	0	2712	-0.0392948	-0.0579565
F1db-ACACAACCAACATACA-1	F1-db/db-rep1	PT cells	2246	6814	32.7561	1869	27.4288	377	5.53273	0	0	2246	0.00155871	-0.0680253
F1db-CTTCGCATCCAGCGAT-1	F1-db/db-rep1	DCT	2738	6819	25.9422	1032	15.1342	253	3.71022	0	0	2738	0.0198523	-0.0147079
F1db-AGGCGAATCGTACCTT-1	F1-db/db-rep1	LOH cells	2266	6794	45.5402	2472	36.385	103	1.51604	0	0	2266	0.0838047	0.00305213
F1db-CGTTGTCCACCATCAC-1	F1-db/db-rep1	PT cells	2095	6777	49.8893	2533	37.3764	59	0.870592	0	0	2095	-0.034367	-0.057168
F1db-ACGTTAGTCCGTCCAC-1	F1-db/db-rep1	DCT	2034	6813	49.112	2518	36.9588	224	3.28783	0	0	2034	-0.0643161	-0.0448348
F1db-CAGGAACGTTTACGGT-1	F1-db/db-rep1	CNT	2955	6798	16.5343	185	2.72139	171	2.51545	0	0	2955	-0.00863566	-0.0269351
F1db-CACTTAGAGGCGTCCA-1	F1-db/db-rep1	LOH cells	2396	6819	40.7538	2177	31.9255	212	3.10896	0	0	2396	-0.0364748	-0.0701574
F1db-AACTCAACAGGATTCG-1	F1-db/db-rep1	DCT	2655	6814	27.15	1265	18.5647	283	4.15321	0	0	2655	0.00182783	-0.0471864
F1db-GTGAATCCATCCGCTG-1	F1-db/db-rep1	PT cells	2414	6792	18.6101	599	8.8192	487	7.1702	0	0	2414	0.187296	-0.0345712
F1db-GGTCTAATCCGCGTCT-1	F1-db/db-rep1	MC-like cells	2891	6783	14.6838	101	1.48902	224	3.30237	0	0	2891	-0.015913	-0.0570844
F1db-AATACGGGTGGCTACC-1	F1-db/db-rep1	Endothelial cells	2949	6814	13.6924	14	0.205459	158	2.31876	0	0	2949	0.0353436	-0.0977139
F1db-CCGCGATGTTATAGGG-1	F1-db/db-rep1	Endothelial cells	3018	6787	12.3029	53	0.780905	251	3.69825	0	0	3018	0.023665	-0.0522126
F1db-ACGTCCTCAAGCGAGG-1	F1-db/db-rep1	PT cells	2244	6803	32.0888	1809	26.5912	405	5.95326	0	0	2244	-0.0311621	0.020304
F1db-CATCACAAGGGTGACA-1	F1-db/db-rep1	DCT	2722	6796	28.4432	1098	16.1566	166	2.44261	0	0	2722	0.00359747	-0.0149196
F1db-TAGCATTAGTCAACCA-1	F1-db/db-rep1	PT cells	2263	6760	37.3373	2005	29.6598	17	0.251479	0	0	2263	-0.00391862	-0.0567304
F1db-GTCAAGCTCCGCCTGT-1	F1-db/db-rep1	PT cells	2316	6776	40.0531	1533	22.624	70	1.03306	0	0	2316	-0.0260083	-0.0948719
F1db-GCGTATATCATCAAGT-1	F1-db/db-rep1	Myeloid cells	2349	6793	14.6474	139	2.04622	305	4.48992	0	0	2349	-0.0423369	-0.0361629
F1db-ACTTTCGCACCTATGC-1	F1-db/db-rep1	Other Epithelial cells	3046	6842	14.1479	54	0.789243	312	4.56007	0	0	3046	-0.011087	0.00725135
F1db-CTTGCAGGTGAGGTAC-1	F1-db/db-rep1	LOH cells	2330	6802	33.5049	1425	20.9497	20	0.294031	0	0	2330	-0.0361797	-0.0405697
F1db-CCGTAATGTTCGCTAG-1	F1-db/db-rep1	LOH cells	2020	6775	43.203	2366	34.9225	275	4.05904	0	0	2020	-0.025963	0.0121332
F1db-ACAAGTTTCCCTCGGT-1	F1-db/db-rep1	Myeloid cells	2388	6771	17.0285	97	1.43258	679	10.0281	0	0	2388	-0.0466786	-0.025553
F1db-GTTGTGATCCATCCGC-1	F1-db/db-rep1	PT cells	2163	6798	47.411	2429	35.7311	139	2.04472	0	0	2163	0.0478852	0.013483
F1db-GGATAGGTCGCGTTCC-1	F1-db/db-rep1	LOH cells	2519	6807	39.048	1990	29.2346	134	1.96856	0	0	2519	0.0144021	-0.0261367
F1db-CATTGGGCATCCCATA-1	F1-db/db-rep1	DCT	2624	6809	30.2688	1503	22.0737	204	2.99603	0	0	2624	-0.0238794	-0.0223927
F1db-GTGGGTAAGCTTCCTG-1	F1-db/db-rep1	PEC	3122	6833	12.9811	193	2.82453	69	1.00981	0	0	3122	-0.0667511	-0.0565137
F1db-TGCCAGACATTACGAA-1	F1-db/db-rep1	MC-like cells	2960	6803	12.274	18	0.264589	275	4.04233	0	0	2960	-0.0653824	-0.0659195
F1db-TCCAGGCGTGAGTTAG-1	F1-db/db-rep1	Myeloid cells	2492	6767	12.7974	67	0.990099	617	9.11778	0	0	2492	0.0648326	-0.0286482
F1db-AGCTGTTGTGCAAGCG-1	F1-db/db-rep1	Myeloid cells	2667	6828	11.9361	5	0.0732279	579	8.47979	0	0	2667	0.000218959	0.0382629
F1db-GTAAATGAGTACGGAG-1	F1-db/db-rep1	Endothelial cells	3003	6790	10.4271	42	0.618557	299	4.40353	0	0	3003	0.0506436	-0.109937
F1db-CGATCTAAGCAAGCGA-1	F1-db/db-rep1	LOH cells	2563	6799	37.682	1940	28.5336	134	1.97088	0	0	2563	-0.0273559	-0.0544786
F1db-AGCGCCTGTCTCACGA-1	F1-db/db-rep1	Endothelial cells	2959	6795	14.8933	77	1.13319	247	3.63503	0	0	2959	-0.0541404	-0.047596
F1db-TCCTGTTAGCTTACAG-1	F1-db/db-rep1	PT cells	2456	6771	32.4324	1268	18.7269	59	0.871363	0	0	2456	-0.0451259	-0.0678096
F1db-AGCACGCCATGCTACC-1	F1-db/db-rep1	DCT	2678	6796	29.6204	1333	19.6145	180	2.64862	0	0	2678	0.0679719	0.0096828
F1db-GGTGAACGTTGTAGCT-1	F1-db/db-rep1	MC-like cells	2785	6770	14.4018	100	1.4771	188	2.77696	0	0	2785	-0.0100257	-0.0128752
F1db-ATAGGCTCATCATCAT-1	F1-db/db-rep1	PT cells	2613	6782	23.5476	914	13.4769	337	4.96904	0	0	2613	-0.017455	-0.0826041
F1db-ATGGGGATCGATAGCC-1	F1-db/db-rep1	Endothelial cells	2854	6758	11.7194	114	1.68689	529	7.82776	0	0	2854	-0.0381075	-0.00352773
F1db-TCAGCGCGTAGTCCAT-1	F1-db/db-rep1	PT cells	2460	6757	35.8591	1815	26.861	28	0.414385	0	0	2460	-0.0129563	-0.0678581
F1db-CATTTGAGTCTAGTAC-1	F1-db/db-rep1	DCT	2595	6793	33.034	1565	23.0384	96	1.41322	0	0	2595	-0.0531586	-0.0502247
F1db-AACCAGGAGTCAGGGA-1	F1-db/db-rep1	PT cells	2074	6749	48.2146	2599	38.5094	39	0.577863	0	0	2074	-0.0444037	-0.0676022
F1db-CGGGGAACAAGCTCGA-1	F1-db/db-rep1	LOH cells	2363	6794	42.7142	2347	34.5452	207	3.04681	0	0	2363	0.0198852	-0.00279832
F1db-CGTTTAAGTCTAGTCG-1	F1-db/db-rep1	PC	2950	6788	13.406	107	1.57631	150	2.20978	0	0	2950	0.0313847	-0.0580234
F1db-TAGCCCTCAATGCCGA-1	F1-db/db-rep1	PT cells	2580	6725	25.9628	693	10.3048	23	0.342007	0	0	2580	0.0313937	-0.10184
F1db-CGCGCAATCGATCATG-1	F1-db/db-rep1	Endothelial cells	2924	6803	12.7444	19	0.279289	204	2.99868	0	0	2924	-0.000218843	-0.0322617
F1db-GCAACCACATCCCTGG-1	F1-db/db-rep1	PT cells	2273	6738	44.5533	2065	30.6471	72	1.06857	0	0	2273	-0.011033	-0.0363524
F1db-CGAATTTAGGTACTTG-1	F1-db/db-rep1	PT cells	2213	6743	45.1431	2479	36.7641	61	0.904642	0	0	2213	-0.0422292	-0.0344539
F1db-CTGGTATGTTGTCTCC-1	F1-db/db-rep1	MC-like cells	2688	6750	22.7407	748	11.0815	160	2.37037	0	0	2688	-0.00436351	-0.026366
F1db-ATACGTTAGATTCCCT-1	F1-db/db-rep1	Endothelial cells	2995	6770	12.3338	53	0.782866	119	1.75775	0	0	2995	-0.0377848	-0.116088
F1db-AAGTCAGGTGATAGTG-1	F1-db/db-rep1	MC-like cells	2728	6724	15.7049	137	2.03748	149	2.21594	0	0	2728	0.0370132	0.0139587
F1db-GGTTCAATCTATCCAC-1	F1-db/db-rep1	LOH cells	2706	6801	32.0247	1408	20.7028	231	3.39656	0	0	2706	-0.0440806	-0.0270457
F1db-GGGCTTACAATAGCGT-1	F1-db/db-rep1	PT cells	2608	6781	30.202	1232	18.1684	137	2.02035	0	0	2608	-0.00458203	-0.0537166
F1db-GGGCAATGTCATCGTG-1	F1-db/db-rep1	PT cells	2492	6709	27.5898	1014	15.114	25	0.372634	0	0	2492	-0.0321712	-0.0834818
F1db-AACCGGGGTGATGGGT-1	F1-db/db-rep1	ILC	2739	6836	13.9555	103	1.50673	935	13.6776	0	0	2739	0.0259104	-0.0595883
F1db-CAAGGCGGTAATCCCG-1	F1-db/db-rep1	CNT	2733	6733	17.0355	72	1.06936	55	0.816872	0	0	2733	-0.0856353	-0.0689149
F1db-TCCCAGCTCCAGCTCC-1	F1-db/db-rep1	CNT	2025	6719	47.3136	2092	31.1356	31	0.461378	0	0	2025	-0.0402538	-0.0266486
F1db-ACTAATGCACCAGGGT-1	F1-db/db-rep1	DCT	2597	6747	34.0596	1382	20.4832	215	3.1866	0	0	2597	-0.0218213	-0.0560905
F1db-CAAGGCGGTATGTGAG-1	F1-db/db-rep1	Endothelial cells	2973	6738	10.745	23	0.341348	327	4.85307	0	0	2973	0.0242131	-0.0880867
F1db-TAACACTAGGTTAGGG-1	F1-db/db-rep1	PT cells	2480	6762	28.2609	1379	20.3934	36	0.532387	0	0	2480	0.000345101	-0.0283803
F1db-TCCAATTCATCGACTC-1	F1-db/db-rep1	Endothelial cells	2855	6738	10.9825	119	1.7661	233	3.458	0	0	2855	0.00798775	-0.0932728
F1db-CAAGCATCAATCAGTA-1	F1-db/db-rep1	Endothelial cells	2907	6747	11.0716	115	1.70446	336	4.97999	0	0	2907	0.0178708	-0.075605
F1db-TGATGAAAGCCAACTA-1	F1-db/db-rep1	PT cells	2310	6776	44.0821	2123	31.3312	109	1.60862	0	0	2310	-0.0354016	-0.0274952
F1db-ACGATAGGTGCAATCT-1	F1-db/db-rep1	Endothelial cells	2477	6727	32.1986	1681	24.9889	171	2.54199	0	0	2477	0.0039058	-0.0645531
F1db-AGTGGTTCACAGGATT-1	F1-db/db-rep1	Myeloid cells	2617	6762	13.2801	102	1.50843	440	6.50695	0	0	2617	0.041012	0.00699397
F1db-CAACAGTCACTTGCTA-1	F1-db/db-rep1	DCT	2328	6758	43.504	2321	34.3445	57	0.843445	0	0	2328	0.0410857	-0.0108049
F1db-CGTCAAATCCGTGCTC-1	F1-db/db-rep1	PT cells	2160	6667	31.3634	1613	24.1938	450	6.74966	0	0	2160	-0.0473326	-0.0244837
F1db-ATTCCCACAAGTCCAG-1	F1-db/db-rep1	PT cells	2149	6731	46.1298	2284	33.9326	72	1.06968	0	0	2149	-0.00856128	-0.0408626
F1db-TGCAAAGGTATAGCCT-1	F1-db/db-rep1	CNT	2610	6756	28.7596	1108	16.4002	47	0.695678	0	0	2610	-0.0328965	-0.033058
F1db-GTAGGCAAGGATGAAC-1	F1-db/db-rep1	MC-like cells	3009	6778	12.8652	62	0.914724	190	2.80319	0	0	3009	-0.0996602	-0.0424863
F1db-TGCCGAACAGGACACC-1	F1-db/db-rep1	CNT	2266	6734	35.4915	1109	16.4687	13	0.19305	0	0	2266	-0.072396	-0.0272416
F1db-TGGTTACGTAGCCCTA-1	F1-db/db-rep1	LOH cells	2352	6773	41.4292	2198	32.4524	189	2.79049	0	0	2352	-0.00596285	-0.0359688
F1db-AGCACTATCAATGGAA-1	F1-db/db-rep1	LOH cells	2114	6758	39.6271	2127	31.4738	358	5.29743	0	0	2114	0.00576303	-0.00367114
F1db-TCGCCTTGTGCGGCTT-1	F1-db/db-rep1	DCT	2299	6736	45.101	2155	31.9923	61	0.905582	0	0	2299	0.0274164	-0.0441678
F1db-AGTACACCAGCTCGAA-1	F1-db/db-rep1	MC-like cells	2963	6780	14.233	34	0.501475	172	2.53687	0	0	2963	0.00183774	-0.062519
F1db-TACAAGGGTTGTGGCC-1	F1-db/db-rep1	CNT	2757	6756	18.2652	475	7.03079	54	0.79929	0	0	2757	-0.0763595	-0.00562005
F1db-ACATCCCCATAATCTC-1	F1-db/db-rep1	CNT	2292	6730	44.2942	1949	28.9599	106	1.57504	0	0	2292	-0.0646218	-0.0226711
F1db-CCTGTAAAGCGGTACT-1	F1-db/db-rep1	Other Epithelial cells	3283	6805	11.8295	40	0.587803	296	4.34974	0	0	3283	0.0236389	0.0129186
F1db-CCTATTCAGTGACGAG-1	F1-db/db-rep1	MC-like cells	3018	6758	13.4211	64	0.947026	313	4.63155	0	0	3018	0.0552236	-0.0484609
F1db-CCTCTCAAGTCAGCTA-1	F1-db/db-rep1	PT cells	2064	6731	48.1058	2529	37.5724	37	0.549695	0	0	2064	-0.0114205	-0.0121413
F1db-CCTACGGAGTCATCGA-1	F1-db/db-rep1	DCT	2695	6765	30.3178	1481	21.8921	208	3.07465	0	0	2695	-0.0134875	-0.0512795
F1db-GTACGATCAATCGACG-1	F1-db/db-rep1	DCT	2646	6752	27.7103	1254	18.5723	256	3.79147	0	0	2646	0.0294539	-0.052032
F1db-CATAGTTAGCATTGAT-1	F1-db/db-rep1	PT cells	2506	6752	24.5409	890	13.1813	28	0.414692	0	0	2506	-0.00541835	-0.112958
F1db-ACCCATTTCACCTCTG-1	F1-db/db-rep1	Other Epithelial cells	3043	6807	14.0003	31	0.455414	234	3.43764	0	0	3043	-0.0322364	0.00336314
F1db-TATACCCTCCCTCATG-1	F1-db/db-rep1	Endothelial cells	2901	6712	13.5876	62	0.923719	151	2.2497	0	0	2901	0.0650742	-0.0811029
F1db-ATATGTCAGCTGGACT-1	F1-db/db-rep1	PC	2941	6759	15.2241	212	3.13656	169	2.50037	0	0	2941	0.0197237	-0.0570226
F1db-TGTAGGTCACAACGAT-1	F1-db/db-rep1	MC-like cells	2879	6706	14.584	210	3.13152	314	4.68237	0	0	2879	-0.042083	0.0252422
F1db-TAACGATTCGCGACTG-1	F1-db/db-rep1	Endothelial cells	2918	6728	14.6254	166	2.4673	259	3.84958	0	0	2918	-0.0199288	-0.0496095
F1db-TGGCATATCGATCGGT-1	F1-db/db-rep1	Endothelial cells	2802	6743	14.3111	94	1.39404	339	5.02744	0	0	2802	0.0787433	-0.00787357
F1db-AACACCTGTCTTGGAT-1	F1-db/db-rep1	CNT	2700	6765	16.9993	84	1.24169	37	0.546933	0	0	2700	-0.0129804	-0.0273601
F1db-AGAGATTGTGGGTAAC-1	F1-db/db-rep1	LOH cells	2355	6760	40.0296	2048	30.2959	163	2.41124	0	0	2355	-0.0279372	-0.00961941
F1db-CTGTACGGTTCCCATC-1	F1-db/db-rep1	PT cells	1927	6731	43.4111	2461	36.5622	253	3.75873	0	0	1927	0.0143979	0.00799288
F1db-ACAATAGAGGCGTCCA-1	F1-db/db-rep1	DCT	2643	6749	33.279	1804	26.7299	166	2.45962	0	0	2643	-0.0580282	-0.00160907
F1db-CAAGACAGTGAAGCTA-1	F1-db/db-rep1	Endothelial cells	2880	6753	13.6088	13	0.192507	439	6.50081	0	0	2880	0.0420312	-0.0885575
F1db-GCATCCTCAAGGTATC-1	F1-db/db-rep1	DCT	2642	6749	27.3077	1273	18.8621	237	3.51163	0	0	2642	0.0052848	-0.0220228
F1db-CCCATGAGTTTAGTGC-1	F1-db/db-rep1	DCT	2504	6754	27.9982	1313	19.4403	224	3.31655	0	0	2504	-0.0367233	-0.0364427
F1db-TGCCACCTCCGCGTAG-1	F1-db/db-rep1	DCT	2188	6716	47.439	2475	36.8523	64	0.952948	0	0	2188	0.0373517	-0.032287
F1db-AACCTAGTCTATGCTC-1	F1-db/db-rep1	LOH cells	2359	6742	36.102	1835	27.2174	203	3.01098	0	0	2359	0.0504225	-0.043074
F1db-TGAGAACAGGCGTAAG-1	F1-db/db-rep1	PT cells	2726	6740	20	898	13.3234	317	4.70326	0	0	2726	-0.0462544	-0.0479316
F1db-TGGGAACGTCAACTGT-1	F1-db/db-rep1	PT cells	2147	6735	34.0015	1856	27.5575	297	4.4098	0	0	2147	-0.066897	-0.0169783
F1db-ATTCATGGTTGTCCAG-1	F1-db/db-rep1	PT cells	2773	6754	23.3343	809	11.9781	258	3.81996	0	0	2773	-0.0730712	0.020888
F1db-AGAGGCTGTTCGGTGC-1	F1-db/db-rep1	DCT	2307	6710	35.5291	1258	18.7481	14	0.208644	0	0	2307	0.00891198	-0.00585594
F1db-GTATCCCCATAAGCGT-1	F1-db/db-rep1	PT cells	2449	6744	37.5	1949	28.8998	125	1.8535	0	0	2449	0.00266768	0.0187664
F1db-AGGTTAAAGTCGCAGT-1	F1-db/db-rep1	Myeloid cells	2496	6729	14.6233	21	0.312082	921	13.687	0	0	2496	-0.0300722	-0.0698583
F1db-CGGGGATAGATAGTAG-1	F1-db/db-rep1	PT cells	2873	6733	19.0257	650	9.65394	121	1.79712	0	0	2873	-0.0521784	-0.083254
F1db-CCCTAGCTCTCACTCG-1	F1-db/db-rep1	PT cells	2084	6674	45.0554	2259	33.8478	30	0.449506	0	0	2084	-0.0244681	-0.0269967
F1db-ATACCAACATAAGTCA-1	F1-db/db-rep1	Endothelial cells	2857	6704	16.4976	503	7.50298	194	2.89379	0	0	2857	-0.0121033	0.0386804
F1db-AGACGCGGTTTGACTA-1	F1-db/db-rep1	PT cells	2267	6696	41.4427	2034	30.3763	65	0.970729	0	0	2267	-0.027995	-0.0576005
F1db-CGATGTTGTTCGCAAT-1	F1-db/db-rep1	MC-like cells	2448	6721	30.8139	1479	22.0057	296	4.40411	0	0	2448	0.0014098	-0.0359605
F1db-CGGGTTTAGGCTTAAT-1	F1-db/db-rep1	Endothelial cells	3077	6745	13.0912	57	0.84507	100	1.48258	0	0	3077	0.0223616	0.0411436
F1db-CGATCCCTCGATGGCT-1	F1-db/db-rep1	PT cells	2233	6693	37.7559	1933	28.8809	26	0.388466	0	0	2233	-0.00937078	-0.0781797
F1db-ACGTGTTGTCCATACG-1	F1-db/db-rep1	LOH cells	2454	6728	38.9863	1881	27.9578	117	1.739	0	0	2454	-0.00851875	-0.0362664
F1db-ATTGGCTGTTCGGCGT-1	F1-db/db-rep1	PT cells	2492	6715	32.3604	1601	23.8421	33	0.491437	0	0	2492	-0.0580999	-0.0870562
F1db-CGATTCAAGGCACACT-1	F1-db/db-rep1	Endothelial cells	2988	6721	11.9774	45	0.669543	140	2.08302	0	0	2988	-0.0329472	-0.0881636
F1db-GGCTTATGTAGTGCGG-1	F1-db/db-rep1	PT cells	2726	6695	22.7184	638	9.5295	75	1.12024	0	0	2726	-0.0809532	-0.102546
F1db-CCCTCAATCGTGCGTG-1	F1-db/db-rep1	LOH cells	2410	6730	37.162	1977	29.3759	208	3.09064	0	0	2410	0.0108965	0.0458586
F1db-GTAGGATAGGTGCTGT-1	F1-db/db-rep1	PT cells	2429	6724	36.5556	1859	27.6472	94	1.39798	0	0	2429	0.0195041	-0.0175195
F1db-CTGCCTTGTTAGGTCT-1	F1-db/db-rep1	LOH cells	2919	6740	22.819	610	9.05045	326	4.8368	0	0	2919	0.0145918	-0.0324976
F1db-GGCGATTTCCATGCGG-1	F1-db/db-rep1	LOH cells	2387	6733	41.2743	1968	29.2292	111	1.6486	0	0	2387	-0.0304702	0.0245742
F1db-GTTCGTCCACCAGGAC-1	F1-db/db-rep1	PT cells	2815	6735	21.5887	660	9.79955	122	1.81143	0	0	2815	-0.0619401	-0.110271
F1db-TCGCCATCACAATGAC-1	F1-db/db-rep1	PT cells	2509	6727	34.8744	1532	22.7739	115	1.70953	0	0	2509	0.0101492	0.00421608
F1db-AGGTTGGAGGTAGGTG-1	F1-db/db-rep1	Endothelial cells	2923	6735	13.4224	43	0.638456	297	4.4098	0	0	2923	0.00333962	-0.0346397
F1db-CTTGTAAGTTTAAGCC-1	F1-db/db-rep1	PT cells	2471	6730	33.9673	1284	19.0788	205	3.04606	0	0	2471	-0.0426608	-0.0393449
F1db-ATGCCCTCATCCAACC-1	F1-db/db-rep1	PT cells	2508	6689	32.4413	1388	20.7505	18	0.269099	0	0	2508	-0.0554157	-0.101605
F1db-CTGTCACCATTAAGTG-1	F1-db/db-rep1	PT cells	2264	6634	35.8456	1280	19.2945	12	0.180886	0	0	2264	0.0243756	-0.0595959
F1db-CTTGGTAAGTGAGAGT-1	F1-db/db-rep1	Endothelial cells	3053	6724	9.41404	24	0.35693	431	6.40988	0	0	3053	0.0582507	-0.063117
F1db-TCACATTCATTCGGGA-1	F1-db/db-rep1	DCT	2349	6704	37.7237	1590	23.7172	29	0.432578	0	0	2349	-0.0364039	0.00819099
F1db-CGTGAAAGTAACGTGA-1	F1-db/db-rep1	PT cells	2071	6680	43.4281	2402	35.9581	8	0.11976	0	0	2071	-0.05664	-0.0812257
F1db-GGCTAATCATCGGTTC-1	F1-db/db-rep1	Endothelial cells	2719	6681	15.0127	341	5.10403	144	2.15537	0	0	2719	-0.0266509	-0.0359759
F1db-CAGTCCTCAGTTGGTG-1	F1-db/db-rep1	PT cells	2849	6722	21.571	579	8.61351	196	2.9158	0	0	2849	-0.0903987	-0.0654288
F1db-CCGTCCACACTTACCA-1	F1-db/db-rep1	LOH cells	2332	6720	40.1786	2007	29.8661	243	3.61607	0	0	2332	0.0792099	-0.0567539
F1db-TCTATGAGTGATCAGA-1	F1-db/db-rep1	LOH cells	2382	6723	39.64	2099	31.2212	237	3.52521	0	0	2382	-0.0319776	0.0314618
F1db-CCTATTCAGGTGAGAT-1	F1-db/db-rep1	CNT	3139	6734	13.2759	138	2.0493	246	3.6531	0	0	3139	-0.0390477	-0.0850568
F1db-CGTGACCGTTTAGTGC-1	F1-db/db-rep1	MC-like cells	2840	6706	14.062	90	1.34208	309	4.60781	0	0	2840	-0.0278711	-0.0104738
F1db-CCCGATAGTCATCGTG-1	F1-db/db-rep1	Endothelial cells	3013	6692	12.4626	73	1.09085	163	2.43574	0	0	3013	0.014629	-0.00862454
F1db-TCTGCATTCGTCTCCA-1	F1-db/db-rep1	PT cells	2522	6679	28.1779	1183	17.7122	17	0.254529	0	0	2522	-0.0504235	-0.120804
F1db-GCGCTAACACTCGCAT-1	F1-db/db-rep1	DCT	2483	6693	36.2767	1735	25.9226	67	1.00105	0	0	2483	0.0122075	-0.0432265
F1db-GTAATAGAGATTCAGT-1	F1-db/db-rep1	Endothelial cells	2751	6686	14.149	400	5.98265	99	1.48071	0	0	2751	-0.032508	-0.1297
F1db-AAAGGTTGTTAGGTAG-1	F1-db/db-rep1	LOH cells	2482	6712	35.3397	1554	23.1526	125	1.86234	0	0	2482	-0.0551719	-0.00274364
F1db-CGATCCTCATCCGTCG-1	F1-db/db-rep1	PT cells	2338	6711	34.3317	1523	22.6941	370	5.51334	0	0	2338	-0.0345757	-0.0485307
F1db-CCGGTTGAGCTTAACG-1	F1-db/db-rep1	Endothelial cells	2914	6703	11.8902	36	0.537073	528	7.87707	0	0	2914	-0.0269694	-0.0682355
F1db-TACGTTGAGCCTCTCA-1	F1-db/db-rep1	Myeloid cells	2733	6678	11.3507	130	1.94669	183	2.74034	0	0	2733	0.00185892	-0.0424371
F1db-ACCGGATTCAGCTAAT-1	F1-db/db-rep1	DCT	2519	6711	25.3464	1019	15.184	247	3.68052	0	0	2519	-0.0120739	0.0210052
F1db-GGGACACAGAATCGAA-1	F1-db/db-rep1	Endothelial cells	2751	6664	12.9352	149	2.23589	229	3.43637	0	0	2751	-0.00519691	-0.0549604
F1db-CTTAGCAAGGTGGACA-1	F1-db/db-rep1	CNT	2511	6686	37.6757	1417	21.1935	87	1.30123	0	0	2511	-0.0160426	-0.00950349
F1db-TACCAAGTCCTCATGT-1	F1-db/db-rep1	LOH cells	2282	6711	43.4809	2403	35.8069	192	2.86097	0	0	2282	-0.0101412	-0.0133621
F1db-CTTAGCAAGTCGAGTC-1	F1-db/db-rep1	LOH cells	2350	6714	37.2058	1798	26.7799	281	4.18528	0	0	2350	0.00361082	-0.0130704
F1db-AATGGCAGTGAGCAAC-1	F1-db/db-rep1	LOH cells	2628	6715	30.201	1488	22.1593	307	4.57185	0	0	2628	-0.0263389	-0.0565082
F1db-GTGATATTCCTTCGAT-1	F1-db/db-rep1	PT cells	2256	6638	39.2136	1662	25.0377	16	0.241036	0	0	2256	-0.0420236	-0.0640611
F1db-CAAGGAACATGGTTCC-1	F1-db/db-rep1	PT cells	2401	6681	39.4103	1952	29.2172	90	1.3471	0	0	2401	0.00239553	-0.0588078
F1db-CCACTAAAGGTATATC-1	F1-db/db-rep1	PT cells	2468	6685	37.816	1723	25.7741	99	1.48093	0	0	2468	-0.00373806	-0.0533642
F1db-CTCAAAGTCAATCCTC-1	F1-db/db-rep1	Endothelial cells	2916	6678	10.4672	131	1.96167	342	5.12129	0	0	2916	0.00961129	0.0615695
F1db-TCGAATGTCACTGGGT-1	F1-db/db-rep1	Myeloid cells	2263	6664	16.7317	39	0.585234	820	12.3049	0	0	2263	-0.0711987	-0.0678851
F1db-ATTGTCAGTAACCGGG-1	F1-db/db-rep1	Endothelial cells	2890	6687	12.5617	38	0.568267	123	1.83939	0	0	2890	-0.0297849	-0.0638252
F1db-AGACATAAGCTGGTAC-1	F1-db/db-rep1	CNT	3041	6703	16.2315	298	4.44577	116	1.73057	0	0	3041	0.0376999	-0.0385871
F1db-CCATTAGAGATAGCTT-1	F1-db/db-rep1	LOH cells	2467	6698	39.0564	1919	28.6503	179	2.67244	0	0	2467	-0.014901	-0.0237004
F1db-AAAGGTCAGCGGGAAC-1	F1-db/db-rep1	PT cells	2858	6699	19.9881	481	7.18018	53	0.791163	0	0	2858	-0.0576249	-0.0620962
F1db-AACTAGCCAAGTTCAA-1	F1-db/db-rep1	DCT	2375	6686	40.5773	2195	32.8298	143	2.1388	0	0	2375	-0.0745392	-0.0261956
F1db-GGTCTAATCAGCTGCG-1	F1-db/db-rep1	Myeloid cells	2371	6663	14.3779	51	0.765421	306	4.59253	0	0	2371	-0.0235191	0.00299639
F1db-AACCCTGGTTCCCTGT-1	F1-db/db-rep1	PT cells	2407	6690	35.2018	1621	24.2302	49	0.732436	0	0	2407	0.0298223	-0.0249273
F1db-CGGCCAATCAGGCAAG-1	F1-db/db-rep1	DCT	2568	6686	27.0416	839	12.5486	61	0.912354	0	0	2568	0.00191416	-0.0496462
F1db-CGACTTGGTTGTGGAA-1	F1-db/db-rep1	Endothelial cells	2585	6637	16.0916	33	0.497213	144	2.16965	0	0	2585	0.00740799	-0.116086
F1db-ACTTCGCCAAGGGTAA-1	F1-db/db-rep1	PT cells	2269	6654	36.2038	1680	25.248	9	0.135257	0	0	2269	-0.0478545	-0.0149849
F1db-ACTCTTGCATTACCCA-1	F1-db/db-rep1	Other Epithelial cells	3194	6736	9.13005	66	0.97981	251	3.72625	0	0	3194	0.0478905	-0.035864
F1db-TACTGGATCACTAACG-1	F1-db/db-rep1	DCT	2348	6701	38.3823	2093	31.2341	146	2.17878	0	0	2348	0.0494326	-0.00545829
F1db-CTTCAATCATAGAGTC-1	F1-db/db-rep1	PT cells	1944	6678	41.4945	2396	35.879	341	5.10632	0	0	1944	-0.0235419	-0.0230405
F1db-TCTGACTTCATAGAGA-1	F1-db/db-rep1	PT cells	2360	6678	41.195	1939	29.0356	72	1.07817	0	0	2360	-0.0720981	-0.0867246
F1db-CCGTTCATCGTTACCT-1	F1-db/db-rep1	PT cells	2231	6653	43.5894	1867	28.0625	20	0.300616	0	0	2231	-0.033128	-0.0641131
F1db-ACCAATTAGTAGAGAC-1	F1-db/db-rep1	Endothelial cells	2685	6691	17.6356	18	0.269018	294	4.39396	0	0	2685	-0.0563149	-0.108536
F1db-CGCGATTAGTAGAGGT-1	F1-db/db-rep1	PT cells	2243	6660	35.1952	1910	28.6787	287	4.30931	0	0	2243	0.0307635	-0.0627799
F1db-TCGGCCAAGGGTAGAT-1	F1-db/db-rep1	PT cells	2175	6678	32.0605	1617	24.2138	374	5.60048	0	0	2175	0.0167106	-0.0230411
F1db-GGCACATTCACTATGG-1	F1-db/db-rep1	Endothelial cells	2719	6668	14.847	349	5.23395	167	2.5045	0	0	2719	0.0180197	-0.0225646
F1db-CCTCCTAAGGTGAAGT-1	F1-db/db-rep1	PT cells	2400	6685	37.1129	1771	26.4921	125	1.86986	0	0	2400	-0.0288609	-0.0131605
F1db-TCTATCGCAGGATCAT-1	F1-db/db-rep1	LOH cells	2634	6697	30.3569	1074	16.037	204	3.04614	0	0	2634	0.00275609	-0.00793301
F1db-CAATAGCCACTTGGGA-1	F1-db/db-rep1	PT cells	2289	6672	43.81	2091	31.3399	71	1.06415	0	0	2289	-0.0504496	-0.0527202
F1db-TCGTTAGAGGCAAGTG-1	F1-db/db-rep1	LOH cells	2360	6689	41.2468	2219	33.1739	204	3.04978	0	0	2360	-0.0163999	-0.0381761
F1db-TCCTAGAAGTCAAGCC-1	F1-db/db-rep1	PT cells	2355	6632	37.0627	1396	21.0495	23	0.346803	0	0	2355	-0.00887834	-0.0713424
F1db-CCTAATTCACTCGGAA-1	F1-db/db-rep1	PT cells	1842	6655	40.6161	2322	34.8911	406	6.10068	0	0	1842	-0.040715	-0.0295744
F1db-ACTATTGGTTAGAGGC-1	F1-db/db-rep1	CNT	2929	6689	16.415	279	4.17103	59	0.882045	0	0	2929	-0.0135282	-0.0567903
F1db-AGTGAATGTAAGCGGT-1	F1-db/db-rep1	PT cells	2369	6678	39.2483	2124	31.8059	74	1.10812	0	0	2369	-0.0110806	-0.00953529
F1db-AACTGAAAGCATCGGT-1	F1-db/db-rep1	DCT	2763	6697	27.6243	1167	17.4257	159	2.3742	0	0	2763	0.02609	-0.00262525
F1db-GGAGCAATCGATCAGC-1	F1-db/db-rep1	PT cells	2287	6663	39.6518	2091	31.3823	88	1.32073	0	0	2287	0.0511758	-0.0514972
F1db-TACGATTAGTTGGTCA-1	F1-db/db-rep1	PT cells	2281	6693	41.9244	2045	30.5543	115	1.71821	0	0	2281	0.0163016	-0.0551062
F1db-CGGTTAGCATCGTACC-1	F1-db/db-rep1	PT cells	2148	6648	26.414	1306	19.645	537	8.07762	0	0	2148	-0.0327349	-0.0463302
F1db-TCAGATTAGGTTGCAC-1	F1-db/db-rep1	MC-like cells	2744	6641	19.741	685	10.3147	186	2.80078	0	0	2744	0.0214682	-0.0325868
F1db-AGGTTGGAGATTGCCA-1	F1-db/db-rep1	PT cells	2344	6659	37.5131	1884	28.2925	70	1.05121	0	0	2344	-0.0639162	-0.0252625
F1db-GCACGAGGTAATCACC-1	F1-db/db-rep1	Myeloid cells	2270	6670	17.0315	21	0.314843	775	11.6192	0	0	2270	-0.00768535	-0.0419201
F1db-GTACATTAGGGTTGAG-1	F1-db/db-rep1	DCT	2660	6670	27.7661	1053	15.7871	59	0.884558	0	0	2660	0.0253892	-0.0286929
F1db-GGTCATCAGGCGTCCA-1	F1-db/db-rep1	PC	3054	6697	11.8859	67	1.00045	167	2.49365	0	0	3054	-0.0764257	-0.120502
F1db-CCCGATTCAATGCCTC-1	F1-db/db-rep1	Endothelial cells	2932	6689	12.6775	22	0.328898	234	3.49828	0	0	2932	-0.0228587	0.00974354
F1db-GGAACCTTCTGGTCGG-1	F1-db/db-rep1	LOH cells	2486	6674	31.81	1618	24.2433	283	4.24034	0	0	2486	0.010281	-0.0436215
F1db-ACGGATTCAAGCCGTA-1	F1-db/db-rep1	PT cells	2391	6679	40.3953	1948	29.166	141	2.11109	0	0	2391	-0.0154775	-0.0651899
F1db-TGGGCGAGTAATCACC-1	F1-db/db-rep1	PT cells	2583	6674	29.6524	958	14.3542	100	1.49835	0	0	2583	-0.0339083	-0.0540946
F1db-GCTAGGTTCCGCCACT-1	F1-db/db-rep1	PT cells	2581	6643	21.7221	696	10.4772	16	0.240855	0	0	2581	-0.0488417	-0.0860777
F1db-GCGCTAACAAGCTGGC-1	F1-db/db-rep1	Myeloid cells	2381	6646	15.3024	49	0.737286	680	10.2317	0	0	2381	0.0689899	0.0254641
F1db-ATGGCGAAGGAGCTGA-1	F1-db/db-rep1	PT cells	2301	6640	32.3645	1557	23.4488	5	0.0753012	0	0	2301	-0.054581	-0.0889058
F1db-CTTATCGCATGCGTTC-1	F1-db/db-rep1	LOH cells	2103	6684	37.0586	2114	31.6278	328	4.90724	0	0	2103	0.0583064	-0.00212477
F1db-TACCTAGAGGTAAGTA-1	F1-db/db-rep1	CNT	2725	6662	23.5365	712	10.6875	214	3.21225	0	0	2725	-0.0598414	-0.0528297
F1db-TCTAACCTCCCCTGTA-1	F1-db/db-rep1	DCT	2738	6668	29.889	1373	20.5909	201	3.0144	0	0	2738	0.0342158	-0.0387915
F1db-CGACTCCTCCCAGAGT-1	F1-db/db-rep1	Endothelial cells	3032	6642	11.4574	99	1.49051	291	4.38121	0	0	3032	0.0730513	-0.00417421
F1db-GTGTCAATCGTGAGTC-1	F1-db/db-rep1	PT cells	2458	6673	35.1566	1809	27.1092	148	2.21789	0	0	2458	-0.0472669	-0.0205275
F1db-AGGTTGGAGGGCTTAC-1	F1-db/db-rep1	PT cells	2751	6667	23.0988	670	10.0495	155	2.32488	0	0	2751	0.0113832	-0.0268007
F1db-GTGGATTCATAGGTAC-1	F1-db/db-rep1	LOH cells	2654	6677	31.1367	1393	20.8627	211	3.1601	0	0	2654	0.00934448	-0.0496619
F1db-TGGCGAAAGGTAGACG-1	F1-db/db-rep1	PT cells	2141	6656	46.1088	2492	37.4399	83	1.247	0	0	2141	0.0140179	-0.0632925
F1db-CCAACTGGTATTAGCC-1	F1-db/db-rep1	Endothelial cells	2471	6628	27.3537	1213	18.3011	60	0.90525	0	0	2471	0.11064	-0.00391018
F1db-TGAGAACAGCGATTGC-1	F1-db/db-rep1	PT cells	2496	6673	35.801	1623	24.3219	116	1.73835	0	0	2496	0.0513593	-0.0800818
F1db-AAGTTTCAGGCTTAAT-1	F1-db/db-rep1	Myeloid cells	2286	6656	15.5048	23	0.345553	587	8.81911	0	0	2286	0.00602403	-0.0451233
F1db-ATAAGCTTCGTAGTTG-1	F1-db/db-rep1	DCT	2656	6649	33.2531	1701	25.5828	174	2.61693	0	0	2656	0.0105276	-0.0254719
F1db-TATGGGTCAACCCTTA-1	F1-db/db-rep1	Myeloid cells	2429	6619	15.4102	225	3.39931	938	14.1713	0	0	2429	-0.0136377	-0.0274968
F1db-GCCTATGGTCTCACAG-1	F1-db/db-rep1	PT cells	2363	6619	36.9089	1723	26.0311	57	0.861157	0	0	2363	-0.0484783	-0.0223062
F1db-GTACATTAGGTGACAG-1	F1-db/db-rep1	CNT	2444	6639	39.0571	1468	22.1118	78	1.17488	0	0	2444	-0.0455241	0.0249632
F1db-TGCATTTCATGGAGCC-1	F1-db/db-rep1	DCT	2575	6665	30.2326	1465	21.9805	265	3.97599	0	0	2575	-0.0183763	-0.0316299
F1db-TCTCGAGGTAAGTAGT-1	F1-db/db-rep1	PT cells	2088	6643	33.6595	1874	28.2101	405	6.09664	0	0	2088	0.000624181	-0.0801139
F1db-TAATCCTCAGGCATAT-1	F1-db/db-rep1	LOH cells	2549	6671	35.5119	1709	25.6183	171	2.56333	0	0	2549	-0.037127	-0.000154023
F1db-GTAGCGAAGGTATCGC-1	F1-db/db-rep1	DCT	2499	6649	29.3728	1357	20.4091	133	2.0003	0	0	2499	-0.0445934	-0.049326
F1db-CACTCAAAGGTCACGT-1	F1-db/db-rep1	Endothelial cells	2767	6628	14.0314	310	4.67713	196	2.95715	0	0	2767	0.0579181	-0.0224957
F1db-CAAGATGGTGAGTGTA-1	F1-db/db-rep1	MC-like cells	2852	6609	14.1625	65	0.983507	337	5.09911	0	0	2852	-0.0294404	-0.000568933
F1db-CTACTTGCAACTAGGT-1	F1-db/db-rep1	Endothelial cells	2930	6669	10.3014	15	0.224921	259	3.88364	0	0	2930	0.00170571	-0.0839486
F1db-GTTGTGATCCCTGATT-1	F1-db/db-rep1	Endothelial cells	2923	6635	10.9872	45	0.678222	88	1.3263	0	0	2923	0.0107658	0.0388971
F1db-CAATCGATCTAGTCTC-1	F1-db/db-rep1	Endothelial cells	2531	6647	25.8763	1300	19.5577	307	4.61862	0	0	2531	0.0243259	0.00891771
F1db-TCAGTTAGTTAAGTCC-1	F1-db/db-rep1	T cells	2589	6727	11.4018	43	0.639215	807	11.9964	0	0	2589	0.052956	0.162579
F1db-AGGCGAATCCCTCATG-1	F1-db/db-rep1	Endothelial cells	2849	6601	12.3012	144	2.18149	268	4.05999	0	0	2849	-0.001807	-0.0787848
F1db-TGACTAACACCATAGG-1	F1-db/db-rep1	DCT	2267	6642	46.6125	2596	39.0846	113	1.70129	0	0	2267	-0.0126114	-0.0361982
F1db-CGTGCAACACCATGTC-1	F1-db/db-rep1	LOH cells	2384	6656	33.3233	1627	24.4441	340	5.10817	0	0	2384	0.0459335	-0.0561564
F1db-AGTCGGTTCAGTGCGT-1	F1-db/db-rep1	PC	2931	6654	12.4887	139	2.08897	170	2.55485	0	0	2931	0.0004456	-0.0514602
F1db-GCGCTAACATGGCAGC-1	F1-db/db-rep1	PT cells	2477	6655	31.9309	1114	16.7393	120	1.80316	0	0	2477	-0.00424817	-0.0779764
F1db-ACGTAAGGTCAGGAAC-1	F1-db/db-rep1	Endothelial cells	2891	6598	12.8372	104	1.57624	238	3.60715	0	0	2891	0.10839	-0.119803
F1db-AGCATATTCTGTGCCC-1	F1-db/db-rep1	PT cells	2333	6642	41.358	2057	30.9696	121	1.82174	0	0	2333	-0.0117178	0.024132
F1db-AAATGCAAGCATTACG-1	F1-db/db-rep1	Endothelial cells	2805	6597	12.3389	78	1.18236	309	4.68395	0	0	2805	0.0248909	-0.0722587
F1db-CGCTACCTCCCAGGCA-1	F1-db/db-rep1	Other Epithelial cells	3063	6684	13.0461	42	0.628366	267	3.99461	0	0	3063	-0.080281	-0.00148719
F1db-GCCTAAATCAGGAGAT-1	F1-db/db-rep1	Endothelial cells	2838	6629	13.1242	71	1.07105	247	3.72605	0	0	2838	-0.0202668	-0.0428679
F1db-TCGTACCCAATACGCG-1	F1-db/db-rep1	Endothelial cells	2890	6643	11.1094	50	0.752672	455	6.84932	0	0	2890	-0.037119	-0.0326825
F1db-CTCTCAACAATTAGTG-1	F1-db/db-rep1	DCT	2596	6639	29.0857	1305	19.6566	168	2.5305	0	0	2596	-0.062225	-0.0331833
F1db-AGCCTCAGTTCCTCTA-1	F1-db/db-rep1	PT cells	1978	6599	45.5675	1740	26.3676	4	0.0606152	0	0	1978	-0.017076	-0.0584604
F1db-CTATTGAGTTGTCACG-1	F1-db/db-rep1	DCT	2715	6647	29.3817	1444	21.7241	129	1.94073	0	0	2715	0.0687773	-0.0477214
F1db-ACGTCCTCATAATTCC-1	F1-db/db-rep1	PT cells	2334	6630	41.991	2075	31.2971	81	1.22172	0	0	2334	-0.046719	-0.00805064
F1db-GGCAATGAGGATGGAT-1	F1-db/db-rep1	Endothelial cells	2982	6629	10.6351	62	0.935284	202	3.04722	0	0	2982	0.0129365	-0.0477545
F1db-GTAAGCGAGGGGATTG-1	F1-db/db-rep1	PT cells	2547	6632	27.7744	1171	17.6568	21	0.316647	0	0	2547	-0.0118622	-0.0815947
F1db-GGCAATTCAATTAGTG-1	F1-db/db-rep1	PT cells	1976	6619	35.806	1960	29.6117	396	5.98278	0	0	1976	-0.024315	-0.000828857
F1db-TGGGGTAAGGCTCAGT-1	F1-db/db-rep1	PT cells	2162	6631	46.5088	2525	38.0787	89	1.34218	0	0	2162	0.0521794	-0.0595607
F1db-CTACCAAAGTCAATGT-1	F1-db/db-rep1	MC-like cells	2812	6611	14.5818	152	2.2992	218	3.29753	0	0	2812	-0.00152852	-0.0686439
F1db-ACGGGGTAGTCAACCA-1	F1-db/db-rep1	PC	2950	6711	14.7817	3	0.0447027	230	3.42721	0	0	2950	-0.057577	0.029289
F1db-GGATGGGCAAGGTCCA-1	F1-db/db-rep1	LOH cells	2221	6637	44.5683	2370	35.7089	172	2.59153	0	0	2221	0.0247282	-0.0714915
F1db-CCTCATTAGCCATAGC-1	F1-db/db-rep1	PT cells	2456	6585	27.0767	950	14.4267	15	0.22779	0	0	2456	-0.0582557	-0.0667525
F1db-ATTACCCTCAGGATGG-1	F1-db/db-rep1	PT cells	2100	6625	47.6981	2596	39.1849	67	1.01132	0	0	2100	0.0341716	-0.0507195
F1db-GTGCCTAGTTCGGTAT-1	F1-db/db-rep1	PT cells	2111	6631	37.204	2043	30.8098	308	4.64485	0	0	2111	0.00965344	-0.000294948
F1db-AAGGGGTCACTCGGTT-1	F1-db/db-rep1	Endothelial cells	2940	6612	11.0708	90	1.36116	267	4.03811	0	0	2940	0.01955	-0.0588321
F1db-CTGCCTATCACTCGAA-1	F1-db/db-rep1	Myeloid cells	2823	6666	11.8812	19	0.285029	305	4.57546	0	0	2823	-0.00260349	-0.0610502
F1db-ATCATGGTCTATGGTG-1	F1-db/db-rep1	PT cells	2184	6629	35.1486	1851	27.9228	290	4.37472	0	0	2184	0.0203147	-0.0326841
F1db-ATGAAACGTTGGGATA-1	F1-db/db-rep1	PT cells	2121	6595	41.1524	2272	34.4503	19	0.288097	0	0	2121	-0.0520162	-0.0135829
F1db-AACCAAGGTGGGTAAC-1	F1-db/db-rep1	DCT	2341	6625	41.5396	2104	31.7585	121	1.82642	0	0	2341	0.039684	-0.0325448
F1db-CACCGTTCAGCCATGA-1	F1-db/db-rep1	PT cells	2364	6638	28.9394	1539	23.1847	395	5.95059	0	0	2364	-0.00160732	0.0269622
F1db-AGTTTAGCAAACCGAT-1	F1-db/db-rep1	PT cells	2031	6577	46.1761	2563	38.9691	32	0.486544	0	0	2031	-0.0233569	-0.0911265
