## Extended table 2 for "Type 2 diabetes amplifies environmental Pb toxicity and intergenerational risk" (part 6 of 43)

### Sheet: （B）Kidney-Metadata (continued)
	sample	celltype	n_genes_by_counts	total_counts	pct_counts_in_top_20_genes	total_counts_mt	pct_counts_mt	total_counts_ribo	pct_counts_ribo	total_counts_hb	pct_counts_hb	n_genes	S_score	G2M_score
F1db-TAAGGGGTCACAGCAC-1	F1-db/db-rep1	Myeloid cells	2416	6618	13.0251	281	4.246	490	7.40405	0	0	2416	0.0431258	0.0068851
F1db-GGGTGAATCCATTACC-1	F1-db/db-rep1	PT cells	2330	6635	43.0897	2119	31.9367	172	2.59231	0	0	2330	0.0480855	-0.0268451
F1db-AGCAATCCATCGTTCA-1	F1-db/db-rep1	DCT	2698	6629	26.8517	1155	17.4234	240	3.62046	0	0	2698	-0.0247496	-0.0113976
F1db-CCGTCGAAGGGCTTAC-1	F1-db/db-rep1	PT cells	2450	6629	36.6873	1903	28.7072	112	1.68955	0	0	2450	0.00837047	-0.0701591
F1db-CGCCATGAGCGCTCGA-1	F1-db/db-rep1	DCT	2716	6633	23.8655	925	13.9454	269	4.05548	0	0	2716	0.0352762	-0.0494072
F1db-CAACTAGTCATGCCGG-1	F1-db/db-rep1	PT cells	2026	6611	43.836	2390	36.1519	250	3.78158	0	0	2026	0.0204909	-0.0130528
F1db-TCCATTGCAGGCAACC-1	F1-db/db-rep1	Endothelial cells	2864	6634	13.2499	55	0.829062	163	2.45704	0	0	2864	0.104374	-0.0266469
F1db-ACGGCAAAGTCGCGCA-1	F1-db/db-rep1	Endothelial cells	2971	6597	11.8993	219	3.31969	206	3.12263	0	0	2971	-0.0969049	-0.098576
F1db-GCAATCATCAAGTCGC-1	F1-db/db-rep1	PT cells	1921	6609	40.3843	2312	34.9826	415	6.27932	0	0	1921	0.077158	-0.0574886
F1db-ATGCCTGGTGAGGAAG-1	F1-db/db-rep1	T cells	2249	6648	16.9675	141	2.12094	1801	27.0909	0	0	2249	0.00880839	0.132757
F1db-CGGGTTACACAACGAT-1	F1-db/db-rep1	Myeloid cells	2175	6564	16.0268	50	0.761731	835	12.7209	0	0	2175	0.0729871	-0.0167088
F1db-GGCGGTTCACTATCCA-1	F1-db/db-rep1	PT cells	2567	6582	23.625	875	13.2938	29	0.440596	0	0	2567	-0.0531436	-0.0369035
F1db-GCTTGTCCAAACCCAG-1	F1-db/db-rep1	PT cells	2014	6603	35.3779	1942	29.4109	418	6.33046	0	0	2014	-0.011299	0.00778204
F1db-AGGTAATGTTGGACCC-1	F1-db/db-rep1	PT cells	2662	6580	21.4438	618	9.3921	50	0.759878	0	0	2662	-0.053143	-0.121014
F1db-ATACTGGTCGATTCCT-1	F1-db/db-rep1	Endothelial cells	2846	6616	14.4347	59	0.891778	116	1.75333	0	0	2846	-0.032559	-0.0618556
F1db-CCTCATTAGCCCTTGC-1	F1-db/db-rep1	PT cells	2345	6620	42.9607	2178	32.9003	118	1.78248	0	0	2345	-0.010235	-0.0571996
F1db-GCGTCCTTCAGGTCCG-1	F1-db/db-rep1	LOH cells	2505	6622	38.6137	2003	30.2477	203	3.06554	0	0	2505	-0.0134586	0.00910875
F1db-TGTAAGGGTTGACTGT-1	F1-db/db-rep1	Endothelial cells	2917	6641	12.2421	23	0.346333	284	4.27646	0	0	2917	-0.00930266	-0.076389
F1db-TCGACTAAGGTATCCA-1	F1-db/db-rep1	CNT	2866	6663	15.7287	76	1.14063	105	1.57587	0	0	2866	0.00958243	0.0378382
F1db-AGCCTGACAACTAATG-1	F1-db/db-rep1	DCT	2250	6588	44.1409	2038	30.935	44	0.667881	0	0	2250	-0.00502139	-0.0091385
F1db-GTATTGGTCAATGGCC-1	F1-db/db-rep1	Endothelial cells	2832	6587	15.7887	455	6.90755	143	2.17094	0	0	2832	0.0303903	-0.0784095
F1db-CTACCCTGTTACACGT-1	F1-db/db-rep1	PT cells	2172	6577	47.1644	2475	37.6311	60	0.91227	0	0	2172	-0.0446779	-0.0836834
F1db-ATAGTGAAGTGAAGGT-1	F1-db/db-rep1	CNT	2593	6582	28.031	954	14.4941	61	0.92677	0	0	2593	-0.0340637	-0.0509613
F1db-GTAATTCAGTTGGTCA-1	F1-db/db-rep1	PT cells	2255	6571	29.0367	1380	21.0014	16	0.243494	0	0	2255	-0.0203385	-0.0045802
F1db-CGGTGCATCATGTCTC-1	F1-db/db-rep1	PT cells	1857	6570	43.4703	2400	36.5297	309	4.7032	0	0	1857	-0.00633173	-0.0453453
F1db-AAGTGGACAAGTGTAC-1	F1-db/db-rep1	PT cells	2639	6602	24.8713	1013	15.3438	18	0.272645	0	0	2639	-0.0440107	-0.111649
F1db-AGGGTCAAGTGTCAAT-1	F1-db/db-rep1	DCT	2610	6603	28.0327	1321	20.0061	232	3.51355	0	0	2610	-0.00798954	0.0209611
F1db-CAAAGCCTCGCATGTA-1	F1-db/db-rep1	PT cells	2461	6564	28.0165	1221	18.6015	18	0.274223	0	0	2461	-0.0774603	-0.117564
F1db-CCGGTATAGTATGGTT-1	F1-db/db-rep1	LOH cells	2207	6597	46.2028	2530	38.3508	172	2.60725	0	0	2207	0.0103348	-0.0786941
F1db-CCCATTTAGATTGAGA-1	F1-db/db-rep1	PT cells	2180	6586	40.8746	2155	32.7209	46	0.698451	0	0	2180	-0.0668265	-0.0972097
F1db-CTTCACTAGTTGCATG-1	F1-db/db-rep1	PT cells	2233	6555	38.2609	1497	22.8375	38	0.57971	0	0	2233	-0.0422371	-0.0838995
F1db-CTTATGGAGCAAGGGC-1	F1-db/db-rep1	Endothelial cells	2978	6603	13.3273	403	6.10329	196	2.96835	0	0	2978	-0.00814514	-0.117965
F1db-AGTTTAGCATCGTTCA-1	F1-db/db-rep1	DCT	2386	6591	38.1733	1899	28.812	112	1.69929	0	0	2386	0.0175263	0.00924678
F1db-CACTACAAGTCGCTGG-1	F1-db/db-rep1	Endothelial cells	2912	6581	12.6728	106	1.6107	347	5.27275	0	0	2912	0.0398696	-0.0887279
F1db-AGCGTCCGTTTCCTCA-1	F1-db/db-rep1	DCT	2789	6578	26.163	875	13.3019	175	2.66038	0	0	2789	-0.0265573	-0.0419504
F1db-TGTATTCCAGGCAACC-1	F1-db/db-rep1	Endothelial cells	2926	6610	11.6339	28	0.423601	230	3.47958	0	0	2926	-0.00961472	-0.0631139
F1db-CACCAATGTTGCCCTT-1	F1-db/db-rep1	DCT	2257	6598	35.4501	1529	23.1737	245	3.71325	0	0	2257	0.0701764	-0.0440522
F1db-AAGGGTTAGCGCATAC-1	F1-db/db-rep1	Endothelial cells	2952	6597	11.8084	31	0.469911	407	6.16947	0	0	2952	0.0418679	-0.0318926
F1db-CGTAATTAGGTCAACC-1	F1-db/db-rep1	DCT	2623	6602	33.2324	1593	24.1291	105	1.59043	0	0	2623	0.0203287	-0.028408
F1db-ACTCCCTGTCTCAGGC-1	F1-db/db-rep1	DCT	2667	6601	25.8143	1176	17.8155	211	3.19649	0	0	2667	-0.0416324	-0.0748219
F1db-CACTCAAAGCCAGTTA-1	F1-db/db-rep1	PT cells	2684	6531	22.309	552	8.452	70	1.07181	0	0	2684	-0.0327328	0.00930257
F1db-TCATCGTTCCTTCAAC-1	F1-db/db-rep1	Endothelial cells	2467	6602	31.6419	1683	25.4923	211	3.196	0	0	2467	0.0542181	-0.0117228
F1db-GGTCAGCCAAGTCCTC-1	F1-db/db-rep1	DCT	2480	6588	35.4281	1500	22.7687	123	1.86703	0	0	2480	0.0135627	-0.00242505
F1db-GCTCGTAGTTGTAGAG-1	F1-db/db-rep1	CNT	2827	6579	17.7079	121	1.83919	118	1.79359	0	0	2827	-0.0201968	-0.033091
F1db-GTAGGCAAGGGCTGAA-1	F1-db/db-rep1	LOH cells	2545	6588	33.0753	1548	23.4973	102	1.54827	0	0	2545	0.0257044	-0.0387547
F1db-TGCACGTAGCAATTAC-1	F1-db/db-rep1	LOH cells	1929	6573	43.2223	2379	36.1935	287	4.36635	0	0	1929	-0.00189922	-0.0206125
F1db-TACGAAGGTTGCATAC-1	F1-db/db-rep1	MC-like cells	3015	6587	12.1907	51	0.774252	160	2.42903	0	0	3015	0.0552855	-0.0553462
F1db-ACTCCTTAGGTAGGTG-1	F1-db/db-rep1	MC-like cells	2992	6579	11.5975	55	0.835993	249	3.78477	0	0	2992	0.024293	0.0156007
F1db-CAGCATTGTGGGAACT-1	F1-db/db-rep1	DCT	2620	6600	24.1212	1040	15.7576	305	4.62121	0	0	2620	-0.00786458	-0.0585037
F1db-CCCTAACCAGGACATT-1	F1-db/db-rep1	DCT	2777	6608	24.4249	1107	16.7524	175	2.64831	0	0	2777	0.0926892	-0.0413758
F1db-CGGCTAACATTAGGTA-1	F1-db/db-rep1	Myeloid cells	2469	6574	13.0058	42	0.63888	603	9.1725	0	0	2469	0.0183921	-0.0494863
F1db-TCGCCTTGTAGTGATG-1	F1-db/db-rep1	PT cells	2406	6543	30.2155	1364	20.8467	10	0.152835	0	0	2406	-0.0438592	-0.0885485
F1db-CCCAGGATCCCCATTG-1	F1-db/db-rep1	PC	2870	6562	15.2088	172	2.62115	175	2.66687	0	0	2870	0.035797	-0.0349438
F1db-ACCACGTAGGGGTTAG-1	F1-db/db-rep1	PT cells	2567	6586	29.6386	1292	19.6174	73	1.10841	0	0	2567	0.000955699	-0.0943539
F1db-CTAGTAACATAAGGCT-1	F1-db/db-rep1	PT cells	2191	6580	33.6778	1790	27.2036	359	5.45593	0	0	2191	0.0418745	0.00431533
F1db-TATCATGGTCAAGGTA-1	F1-db/db-rep1	Endothelial cells	2907	6583	13.1247	28	0.425338	189	2.87103	0	0	2907	0.011726	-0.117627
F1db-CCAGTATGTTGTGCTG-1	F1-db/db-rep1	DCT	2717	6615	24.9433	1151	17.3998	442	6.68178	0	0	2717	0.0471315	-0.0269405
F1db-ACAAGGCGTCATCCAG-1	F1-db/db-rep1	PT cells	2550	6572	33.5362	1697	25.8217	200	3.04321	0	0	2550	-0.0634308	-0.0303862
F1db-TCCAAGGCATAACCAA-1	F1-db/db-rep1	Myeloid cells	2608	6613	12.8837	28	0.423408	639	9.66279	0	0	2608	-0.00114416	0.0448029
F1db-AAGGCCAAGCTAGTTG-1	F1-db/db-rep1	CNT	2376	6541	31.142	949	14.5085	31	0.473934	0	0	2376	-0.0173368	-0.0332867
F1db-AGCCAGCCAAATCCAA-1	F1-db/db-rep1	PT cells	2431	6585	36.5528	1684	25.5733	241	3.65983	0	0	2431	-0.040554	-0.0593646
F1db-GTTGGTTGTTCGCTGA-1	F1-db/db-rep1	PT cells	2671	6531	19.0476	418	6.40024	39	0.597152	0	0	2671	-0.00770292	-0.0550552
F1db-CCCATGGAGTAACCGC-1	F1-db/db-rep1	Endothelial cells	2934	6541	10.4113	109	1.66641	318	4.86164	0	0	2934	-0.0135399	-0.00894482
F1db-GGGTCAGGTTAGTGGA-1	F1-db/db-rep1	LOH cells	2540	6580	31.0334	1502	22.8267	275	4.17933	0	0	2540	-0.0167841	-0.0250581
F1db-CACTTAGAGATTGACT-1	F1-db/db-rep1	Endothelial cells	2940	6566	11.3616	63	0.959488	181	2.75663	0	0	2940	0.0571829	-0.0922464
F1db-TACCGACAGGTTGAGG-1	F1-db/db-rep1	DCT	2830	6574	24.7338	444	6.75388	28	0.42592	0	0	2830	0.024062	0.0160772
F1db-GCTCATAAGGTTACTG-1	F1-db/db-rep1	DCT	1959	6574	37.9373	2000	30.4229	344	5.23274	0	0	1959	-0.0326822	0.0707186
F1db-CTCTGGTCAAGCGCAC-1	F1-db/db-rep1	Endothelial cells	2705	6538	20.572	801	12.2515	187	2.8602	0	0	2705	0.0432773	-0.00675347
F1db-TAAACGTTCGTTGCGG-1	F1-db/db-rep1	LOH cells	1942	6543	41.8157	2011	30.7351	269	4.11126	0	0	1942	0.0482378	-0.0468269
F1db-AACGCGAAGGTGGCTT-1	F1-db/db-rep1	Endothelial cells	2821	6557	11.1636	77	1.17432	228	3.4772	0	0	2821	-0.0463018	-0.0934583
F1db-AAGGCAACATGGCTAG-1	F1-db/db-rep1	PT cells	1976	6562	42.8223	2459	37.4733	283	4.31271	0	0	1976	0.019643	-0.0109071
F1db-GTGCTAATCAGGGAAT-1	F1-db/db-rep1	PT cells	1994	6566	41.0295	2365	36.0189	24	0.365519	0	0	1994	-0.0475596	-0.0823067
F1db-TCAACTGAGTGGCTGT-1	F1-db/db-rep1	Endothelial cells	2782	6537	12.1309	111	1.69803	328	5.01759	0	0	2782	0.0407562	0.0435538
F1db-GCGTTTCCATAGGCGC-1	F1-db/db-rep1	PT cells	2729	6566	24.3375	840	12.7932	73	1.11179	0	0	2729	0.0464488	-0.0122972
F1db-ATCGCCCTCCCCAGAG-1	F1-db/db-rep1	NK cells	2527	6625	18.5962	741	11.1849	499	7.53208	0	0	2527	0.166426	0.0509777
F1db-CTAAGGCTCGCTCAGG-1	F1-db/db-rep1	CNT	2585	6553	23.3939	655	9.99542	115	1.75492	0	0	2585	0.0158211	-0.0677261
F1db-TCCCAATTCCATCTCG-1	F1-db/db-rep1	PT cells	2331	6536	34.1493	1549	23.6995	36	0.550796	0	0	2331	-0.0194347	-0.0435862
F1db-ACGTTTAGTCTAGCTG-1	F1-db/db-rep1	T cells	2399	6617	25.238	1235	18.664	388	5.86368	0	0	2399	0.0869126	-0.00500435
F1db-GTGCGAGGTCTGTCCT-1	F1-db/db-rep1	Endothelial cells	2946	6568	12.6218	67	1.0201	173	2.63398	0	0	2946	-0.0276856	-0.0546637
F1db-CGCAGGTCAAAGGTTC-1	F1-db/db-rep1	PT cells	2335	6540	37.1101	1852	28.318	70	1.07034	0	0	2335	0.0176458	-0.0796335
F1db-CTCTGACCAAATGCTA-1	F1-db/db-rep1	PT cells	2196	6554	45.087	2116	32.2856	71	1.08331	0	0	2196	-0.0630131	-0.0476964
F1db-CGCAAATCACTTCGAC-1	F1-db/db-rep1	PT cells	2459	6560	12.5457	189	2.8811	626	9.54268	0	0	2459	0.0344718	-0.0370309
F1db-ATCTTGCTCATCAGCA-1	F1-db/db-rep1	PT cells	2179	6554	44.1715	2422	36.9545	49	0.747635	0	0	2179	-0.000417698	-0.0293037
F1db-TCGGTCAGTCAACTCG-1	F1-db/db-rep1	PT cells	1862	6551	42.2226	2398	36.6051	516	7.87666	0	0	1862	0.0487904	-0.0676105
F1db-AAACGTCCATCCGCTG-1	F1-db/db-rep1	PT cells	2263	6544	43.9028	2441	37.3013	87	1.32946	0	0	2263	-0.0149028	-0.0260715
F1db-CCCTTAACAAGTCCTC-1	F1-db/db-rep1	Endothelial cells	2616	6549	27.4546	1192	18.2013	292	4.4587	0	0	2616	0.0680237	-0.0534558
F1db-TGGTCACAGCTAACGC-1	F1-db/db-rep1	PT cells	2182	6548	27.5046	1332	20.3421	429	6.55162	0	0	2182	0.00487406	0.000716655
F1db-TACTTAGGTTATGAGG-1	F1-db/db-rep1	Endothelial cells	2944	6492	11.8145	98	1.50955	192	2.95749	0	0	2944	0.00694486	-0.0287438
F1db-CTTGATGAGCGAAGGC-1	F1-db/db-rep1	PT cells	2079	6556	47.4527	2572	39.2312	45	0.686394	0	0	2079	-0.0501683	-0.00457647
F1db-TCCCGATCAATATACG-1	F1-db/db-rep1	PT cells	2566	6506	27.7283	845	12.988	50	0.768521	0	0	2566	-0.0739071	-0.0476653
F1db-TATAGGTTCATGGTCA-1	F1-db/db-rep1	PT cells	2415	6533	31.5322	1415	21.6593	19	0.290831	0	0	2415	-0.0515208	-0.014464
F1db-CACCTTTAGTAATCGT-1	F1-db/db-rep1	PT cells	2259	6535	25.7842	1143	17.4904	382	5.84545	0	0	2259	0.0446945	-0.0472403
F1db-TCACCCGCACAGCACA-1	F1-db/db-rep1	Endothelial cells	2651	6532	15.9522	514	7.86895	198	3.03123	0	0	2651	0.0344513	0.015268
F1db-CTCTGCATCACGGCCA-1	F1-db/db-rep1	MC-like cells	2733	6525	14.4828	231	3.54023	352	5.39464	0	0	2733	-0.0187984	0.0118433
F1db-TACTTGCTCCGCCATC-1	F1-db/db-rep1	Endothelial cells	2827	6521	13.3875	59	0.904769	164	2.51495	0	0	2827	-0.0426201	-0.033996
F1db-GTGTCCTCAAAGGTAG-1	F1-db/db-rep1	LOH cells	2819	6559	22.9608	468	7.13523	75	1.14347	0	0	2819	0.00926271	-5.37044e-05
F1db-AGCATTGTCCTCTATA-1	F1-db/db-rep1	LOH cells	2426	6569	37.3116	1693	25.7726	151	2.29868	0	0	2426	-0.023902	-0.0651787
F1db-CTTAGTGAGTAGCTCA-1	F1-db/db-rep1	Myeloid cells	2315	6495	20.5697	752	11.5781	559	8.60662	0	0	2315	0.0319416	0.00584818
F1db-TCGATTGAGGCGCTCA-1	F1-db/db-rep1	Endothelial cells	2863	6528	11.5196	51	0.78125	345	5.28493	0	0	2863	0.011547	0.0289648
F1db-ACGGCAAAGCATGTAT-1	F1-db/db-rep1	PT cells	2619	6526	25.0536	741	11.3546	20	0.306466	0	0	2619	-0.0536733	-0.0709805
F1db-AGGGTTAGTGGACATA-1	F1-db/db-rep1	PT cells	2256	6532	44.9173	2385	36.5126	82	1.25536	0	0	2256	-0.0362291	-0.0589763
F1db-GGCTGTTAGGGGATAT-1	F1-db/db-rep1	Myeloid cells	2730	6476	16.0439	300	4.63249	265	4.09203	0	0	2730	0.00982231	-0.0179136
F1db-ATGCAGCTCGCTGGAT-1	F1-db/db-rep1	DCT	2642	6524	29.2918	1174	17.9951	62	0.950337	0	0	2642	-0.0336056	-0.0221518
F1db-GGTACGAAGCTATGGC-1	F1-db/db-rep1	PT cells	2179	6518	34.5198	1566	24.0258	4	0.0613685	0	0	2179	-0.0146303	-0.0630814
F1db-ACGTCAATCGTACCAA-1	F1-db/db-rep1	Myeloid cells	2141	6514	14.0774	42	0.644765	487	7.47621	0	0	2141	-0.0473452	-0.0241113
F1db-GGTGCATTCGTACGGT-1	F1-db/db-rep1	LOH cells	2284	6552	43.3761	2312	35.2869	208	3.1746	0	0	2284	0.0335673	-0.0143305
F1db-GGATAATGTTCTGGGC-1	F1-db/db-rep1	PT cells	1947	6494	44.0715	2521	38.8204	289	4.45026	0	0	1947	-0.0180835	-0.0594604
F1db-TCACTTGCACCTCGTG-1	F1-db/db-rep1	PT cells	2706	6544	27.5672	975	14.8991	78	1.19193	0	0	2706	-0.0151076	-0.0840131
F1db-TCTGACAAGGGCTGAA-1	F1-db/db-rep1	Endothelial cells	2894	6509	12.4136	47	0.722077	147	2.25841	0	0	2894	0.0846382	-0.0405588
F1db-CGATTATAGTTGGTAT-1	F1-db/db-rep1	PT cells	2216	6516	42.3573	2120	32.5353	65	0.997545	0	0	2216	-0.0217291	-0.050021
F1db-GGCCTTGAGATAGCTT-1	F1-db/db-rep1	Myeloid cells	2586	6548	11.515	12	0.183262	278	4.24557	0	0	2586	-0.0157171	-0.0384078
F1db-CGCAAATCATAAGTCA-1	F1-db/db-rep1	CNT	1881	6471	52.7739	2364	36.5322	6	0.0927214	0	0	1881	-0.0284883	-0.0218134
F1db-CACGGCTGTCTCACTC-1	F1-db/db-rep1	PT cells	2417	6502	31.7133	752	11.5657	17	0.261458	0	0	2417	-0.0147981	-0.0645065
F1db-AGCCACTAGCGAAGTG-1	F1-db/db-rep1	LOH cells	2362	6546	37.2288	1801	27.513	137	2.09288	0	0	2362	-0.0439971	-0.0286036
F1db-TGGCGATTCAGGCTCG-1	F1-db/db-rep1	PT cells	2139	6536	31.6401	1654	25.306	369	5.64565	0	0	2139	-0.0109573	-0.00864401
F1db-GCACGAAAGGGTAGGC-1	F1-db/db-rep1	PT cells	2280	6525	22.4828	918	14.069	352	5.39464	0	0	2280	-0.0177433	-0.0141295
F1db-GGCGTCTGTGCGAGCA-1	F1-db/db-rep1	PT cells	2888	6544	14.8839	197	3.01039	80	1.22249	0	0	2888	-0.00148492	-0.0496087
F1db-AACTGAAAGGGGACGT-1	F1-db/db-rep1	PT cells	1896	6522	40.4017	2272	34.8359	327	5.0138	0	0	1896	0.00834305	-0.039578
F1db-CTCATTCAGCTACCTT-1	F1-db/db-rep1	Endothelial cells	2690	6494	13.0274	158	2.43302	143	2.20203	0	0	2690	-0.0681116	-0.0415788
F1db-TCGCTCGCACAGGCAC-1	F1-db/db-rep1	PT cells	2274	6515	39.8312	1758	26.9839	40	0.613968	0	0	2274	-0.0185535	-0.0531104
F1db-TGTATCTCATGGTGCA-1	F1-db/db-rep1	Endothelial cells	2921	6515	11.9724	93	1.42748	154	2.36378	0	0	2921	0.00856235	-0.0440706
F1db-GTTCCCGCAACCGTCT-1	F1-db/db-rep1	LOH cells	2541	6540	35.1376	1387	21.208	182	2.78287	0	0	2541	0.058399	0.0445768
F1db-GGGTGTCCAAGTCCCT-1	F1-db/db-rep1	Myeloid cells	2505	6531	12.2493	20	0.306232	387	5.92559	0	0	2505	-0.0134992	-0.0327427
F1db-CCTAACTTCCGTTAAG-1	F1-db/db-rep1	CNT	2835	6517	17.6922	331	5.07902	117	1.7953	0	0	2835	-0.0739169	-0.0514222
F1db-GGTCTATGTGCAGGCA-1	F1-db/db-rep1	Endothelial cells	2872	6516	12.477	99	1.51934	258	3.95948	0	0	2872	0.0569924	-0.00195412
F1db-TACAACTAGTATGTCG-1	F1-db/db-rep1	DCT	2128	6519	48.8725	2523	38.7023	75	1.15048	0	0	2128	0.0128358	-0.032919
F1db-CGACGTTAGCAAGGCA-1	F1-db/db-rep1	PT cells	1788	6508	44.9908	2561	39.3516	315	4.8402	0	0	1788	-0.00772561	-0.0632428
F1db-CATCCCATCACGCACG-1	F1-db/db-rep1	MC-like cells	2753	6572	18.4875	7	0.106512	147	2.23676	0	0	2753	0.0596419	0.0299255
F1db-GCCATAGCAACGGCTA-1	F1-db/db-rep1	Myeloid cells	2624	6526	12.4425	41	0.628256	703	10.7723	0	0	2624	-0.0342728	-0.0357086
F1db-CTAGTTGAGTAGCGTC-1	F1-db/db-rep1	Endothelial cells	2603	6511	21.0106	852	13.0855	120	1.84303	0	0	2603	0.00160096	-0.0192615
F1db-TCCTGTTAGCCATACA-1	F1-db/db-rep1	DCT	2588	6530	26.7534	1121	17.1669	261	3.99694	0	0	2588	-0.0512337	-0.0513826
F1db-GTGGATAGTGCGGACA-1	F1-db/db-rep1	DCT	2401	6503	37.9363	1991	30.6166	165	2.53729	0	0	2401	-0.0205889	-0.0284068
F1db-ATGCTCAAGGTTCGAC-1	F1-db/db-rep1	LOH cells	2475	6525	33.0728	1558	23.8774	288	4.41379	0	0	2475	0.0197639	-0.0160296
F1db-CATAGGCTCCTTCGAT-1	F1-db/db-rep1	PT cells	1848	6516	44.4751	2518	38.6433	294	4.51197	0	0	1848	-0.0521726	0.00424027
F1db-GTCCGTTCATCCTCAA-1	F1-db/db-rep1	CNT	2444	6508	35.6484	1251	19.2225	98	1.50584	0	0	2444	-0.0426145	-0.0346238
F1db-TACACTAGTCATGTCG-1	F1-db/db-rep1	DCT	2806	6529	26.2981	975	14.9334	240	3.67591	0	0	2806	-0.0429324	-0.0284392
F1db-CCTGATGGTAAGTGAT-1	F1-db/db-rep1	DCT	2607	6508	31.3921	1445	22.2034	135	2.07437	0	0	2607	0.020429	-0.0425523
F1db-AGGCGGACACATTAGA-1	F1-db/db-rep1	PC	2714	6487	15.7083	161	2.48189	86	1.32573	0	0	2714	-0.026338	-0.0300764
F1db-TCCAGGCGTAAGGGTC-1	F1-db/db-rep1	PC	3089	6553	14.1309	16	0.244163	162	2.47215	0	0	3089	-0.018373	-0.0079757
F1db-ACAGATGGTTTAGGAG-1	F1-db/db-rep1	PT cells	2606	6525	29.8544	1337	20.4904	136	2.08429	0	0	2606	-0.0265135	-0.0325181
F1db-TGGCGAGGTGATCCGC-1	F1-db/db-rep1	LOH cells	2314	6533	44.2829	2510	38.4203	95	1.45416	0	0	2314	0.00492755	-0.0425622
F1db-TACTTCATCTAACCCT-1	F1-db/db-rep1	PT cells	2650	6478	21.8432	348	5.37203	67	1.03427	0	0	2650	6.73406e-05	-0.049754
F1db-GTGCAGCCATCGCTGT-1	F1-db/db-rep1	PT cells	2029	6501	37.5481	1984	30.5184	263	4.04553	0	0	2029	-0.0574561	-0.046376
F1db-CGGACAGGTAATCAGG-1	F1-db/db-rep1	LOH cells	2279	6511	42.6048	2036	31.2702	116	1.7816	0	0	2279	-0.00152492	-0.0549367
F1db-ACGATAGGTTGCTTCC-1	F1-db/db-rep1	PT cells	2400	6485	35.4356	1549	23.8859	46	0.709329	0	0	2400	-0.00159021	-0.0348566
F1db-TCCTATTGTGCGCAGA-1	F1-db/db-rep1	Endothelial cells	2739	6483	13.4351	158	2.43714	345	5.32161	0	0	2739	0.0345259	-0.0184094
F1db-TGGACTATCCGTCCAC-1	F1-db/db-rep1	DCT	2470	6525	35.1264	1738	26.636	188	2.88123	0	0	2470	0.00737725	-0.0318157
F1db-CTACGACAGTATGTAC-1	F1-db/db-rep1	PT cells	2379	6520	31.6258	1647	25.2607	150	2.30061	0	0	2379	0.0259941	0.906174
F1db-TCTCAGCCAAACCTAA-1	F1-db/db-rep1	Myeloid cells	2598	6527	13.7276	23	0.352382	634	9.7135	0	0	2598	0.0489523	0.08717
F1db-ATGCCAGCAACGGGTC-1	F1-db/db-rep1	LOH cells	2658	6533	30.4148	1301	19.9143	340	5.20435	0	0	2658	-0.0449492	-0.0544991
F1db-TCTGGGGTCCTCGACC-1	F1-db/db-rep1	Endothelial cells	2959	6513	12.2985	40	0.614156	202	3.10149	0	0	2959	-0.0410314	-0.110044
F1db-GTGGGTTTCCAGAGAG-1	F1-db/db-rep1	PT cells	2418	6509	31.0186	1411	21.6777	26	0.399447	0	0	2418	-0.0454668	-0.116211
F1db-CAAAGGGTCTCACTTA-1	F1-db/db-rep1	DCT	2202	6506	41.3772	2207	33.9225	177	2.72057	0	0	2202	-0.00968528	-0.0461659
F1db-ATGGGCTTCCAATTCC-1	F1-db/db-rep1	PT cells	1958	6504	42.9428	2423	37.254	274	4.21279	0	0	1958	0.0230985	-0.0436526
F1db-ATCCTAGAGCATGATT-1	F1-db/db-rep1	LOH cells	2415	6520	34.0951	1688	25.8896	220	3.37423	0	0	2415	-0.0232099	0.0264908
F1db-GCTGGTTAGCGCTGTG-1	F1-db/db-rep1	MC-like cells	2686	6450	15.3333	145	2.24806	293	4.54264	0	0	2686	-0.0103921	0.00597146
F1db-AGCGCACCAAATCGGT-1	F1-db/db-rep1	PT cells	2505	6487	25.3122	793	12.2244	28	0.431632	0	0	2505	-0.0105957	-0.0552653
F1db-CGTGGATTCCCCTTAG-1	F1-db/db-rep1	CNT	2461	6489	35.9994	1544	23.7941	81	1.24827	0	0	2461	-0.0553411	-0.00830873
F1db-GTATCCCCATCGTACC-1	F1-db/db-rep1	LOH cells	2233	6504	41.8358	2123	32.6415	295	4.53567	0	0	2233	0.0571246	-0.0484632
F1db-TCTGCCATCTAGCCAA-1	F1-db/db-rep1	Endothelial cells	2816	6515	13.6761	21	0.322333	166	2.54797	0	0	2816	-0.0114053	-0.0511772
F1db-ACTGCGCGTAGTAGTG-1	F1-db/db-rep1	PT cells	2306	6479	28.7699	943	14.5547	3	0.0463034	0	0	2306	-0.0479593	-0.082429
F1db-GCGGTTTAGCCAGTTA-1	F1-db/db-rep1	Endothelial cells	2948	6482	10.7529	68	1.04906	240	3.70256	0	0	2948	0.0327202	-0.0792115
F1db-TCCACCTGTTCATCGG-1	F1-db/db-rep1	PT cells	1909	6496	41.7026	2284	35.1601	320	4.92611	0	0	1909	-0.00920637	0.0243714
F1db-CAGGTCACAAGTTCAA-1	F1-db/db-rep1	PT cells	2480	6479	28.2142	850	13.1193	31	0.478469	0	0	2480	-0.0396591	-0.0733593
F1db-ATTACCTCATCCTTGA-1	F1-db/db-rep1	PT cells	2084	6487	49.9306	2592	39.9568	123	1.8961	0	0	2084	0.0282119	-0.0738926
F1db-GGATGGGCATTACGTT-1	F1-db/db-rep1	Endothelial cells	2950	6496	11.4994	27	0.41564	422	6.49631	0	0	2950	0.053636	-0.0247516
F1db-CTGACACAGGGCTAAG-1	F1-db/db-rep1	PT cells	2259	6472	20.8436	769	11.882	574	8.86897	0	0	2259	-0.000241741	-0.0375712
F1db-CAAAGGTAGGTTGGGA-1	F1-db/db-rep1	CNT	2614	6481	28.5141	1055	16.2784	120	1.85157	0	0	2614	-0.0467909	-0.0163304
F1db-TCGTACCCAAGCGAGG-1	F1-db/db-rep1	Podocytes	2300	6496	21.1515	172	2.64778	16	0.246305	0	0	2300	-0.0392503	-0.0283118
F1db-CCCTCACAGCTAGAGG-1	F1-db/db-rep1	DCT	2325	6476	37.832	1789	27.6251	155	2.39345	0	0	2325	0.0109352	-0.0219743
F1db-GCCCATTCAAATGGAG-1	F1-db/db-rep1	Endothelial cells	2893	6487	11.762	142	2.18899	247	3.80762	0	0	2893	-0.0191884	-0.052742
F1db-ACGAACCTCCGGGTCA-1	F1-db/db-rep1	LOH cells	2360	6488	40.4131	1893	29.1769	167	2.57398	0	0	2360	0.00756349	-0.0121666
F1db-TGATGGCTCGATCCGG-1	F1-db/db-rep1	CNT	2675	6485	20.5243	374	5.76715	105	1.61912	0	0	2675	0.00304259	0.0131058
F1db-TGATGCCAGTACCAGC-1	F1-db/db-rep1	PT cells	2077	6487	35.7176	1899	29.2739	385	5.93495	0	0	2077	0.0075381	-0.0284774
F1db-GTGTCAATCCGCCATC-1	F1-db/db-rep1	PT cells	2222	6437	45.254	2184	33.9288	52	0.80783	0	0	2222	0.0903871	-0.0685601
F1db-TCCCTCAAGCGCTCAG-1	F1-db/db-rep1	PT cells	2141	6491	46.3411	2474	38.1143	70	1.07842	0	0	2141	-0.0460353	-0.0201454
F1db-CGCGTACGTAGTGCCC-1	F1-db/db-rep1	DCT	2374	6493	35.9464	1887	29.0621	161	2.47959	0	0	2374	0.0175363	-0.0359172
F1db-GTTCCAGGTAATGAAC-1	F1-db/db-rep1	PT cells	2090	6485	36.9314	1961	30.239	269	4.14803	0	0	2090	-0.0507171	0.00904838
F1db-TGCACAGCAATGTATG-1	F1-db/db-rep1	MC-like cells	2909	6498	19.1136	573	8.8181	244	3.755	0	0	2909	-0.0437472	-0.116079
F1db-CTGCGTAGTAAGCGTA-1	F1-db/db-rep1	DCT	2371	6469	37.5174	1654	25.5681	46	0.711084	0	0	2371	-0.0615346	-0.0411718
F1db-TAGCCACAGTACGCAC-1	F1-db/db-rep1	Other Epithelial cells	1808	6469	50.1005	2397	37.0536	98	1.51492	0	0	1808	-0.0333757	-0.034804
F1db-CTCAACTTCGCGCTGA-1	F1-db/db-rep1	PT cells	2237	6429	28.0137	1197	18.6188	3	0.0466636	0	0	2237	-0.0196853	-0.0972793
F1db-CCGACTTCAGCTAACG-1	F1-db/db-rep1	LOH cells	2256	6486	43.7712	1673	25.794	202	3.1144	0	0	2256	0.0376005	-0.0138083
F1db-TGCATTGAGTAGGCTC-1	F1-db/db-rep1	PT cells	2015	6418	37.1611	2040	31.7856	347	5.40667	0	0	2015	-0.020518	0.0189452
F1db-AGCATCATCACATGCA-1	F1-db/db-rep1	MC-like cells	2831	6472	15.1112	213	3.2911	259	4.00185	0	0	2831	0.02219	-0.01461
F1db-TAATCCTCAAGCTATA-1	F1-db/db-rep1	CNT	2690	6470	25.796	760	11.7465	74	1.14374	0	0	2690	-0.00630367	-0.00122575
F1db-AGGTGATAGGGTGACA-1	F1-db/db-rep1	LOH cells	2517	6513	30.7539	1421	21.8179	348	5.34316	0	0	2517	0.00378707	-0.081487
F1db-TGGTAAGGTTGGAATG-1	F1-db/db-rep1	PT cells	2056	6487	35.1935	1791	27.6091	379	5.84245	0	0	2056	-0.0194243	-0.0606102
F1db-AGGATTAAGCCCTGCT-1	F1-db/db-rep1	PT cells	1961	6424	44.6295	2385	37.1264	1	0.0155666	0	0	1961	0.00253148	-0.0693396
F1db-CCAGTAATCACCCTAT-1	F1-db/db-rep1	Endothelial cells	3046	6532	13.7936	13	0.19902	111	1.69933	0	0	3046	0.0946927	-0.0523769
F1db-GCTTCGCTCACCATGA-1	F1-db/db-rep1	Endothelial cells	2820	6475	11.9073	23	0.355212	189	2.91892	0	0	2820	-0.0439144	-0.130236
F1db-TCAGTTAGTTTCGGCA-1	F1-db/db-rep1	PT cells	2093	6458	32.2081	1509	23.3664	311	4.81573	0	0	2093	-0.0195009	0.0425187
F1db-TCTAGTGAGTAAGTTC-1	F1-db/db-rep1	DCT	2556	6481	32.2018	1333	20.5678	78	1.20352	0	0	2556	0.011207	-0.0530529
F1db-GGTAAGGTCTCACTAC-1	F1-db/db-rep1	PT cells	2715	6460	21.1765	578	8.94737	84	1.30031	0	0	2715	-0.0477467	-0.0749574
F1db-GCCCCTTAGTCGAGTC-1	F1-db/db-rep1	LOH cells	2424	6488	41.6307	2238	34.4945	226	3.48335	0	0	2424	-0.0235772	0.00584236
F1db-CTGATTAGTAATCCGT-1	F1-db/db-rep1	PT cells	1983	6481	41.4442	2298	35.4575	273	4.21231	0	0	1983	0.00748815	-0.0342807
F1db-GTAAACCCATTACTGT-1	F1-db/db-rep1	DCT	2578	6472	33.3591	1525	23.563	124	1.91595	0	0	2578	-0.032401	-0.0396567
F1db-TCTGTTGCAGCCATTC-1	F1-db/db-rep1	LOH cells	2446	6482	38.3524	1574	24.2826	172	2.6535	0	0	2446	-0.0417123	-0.0375113
F1db-CTAAATGCACTAGCAG-1	F1-db/db-rep1	Myeloid cells	2343	6444	14.6338	169	2.62259	456	7.07635	0	0	2343	-0.0445867	0.0133053
F1db-GTAGCGAAGTAACGGG-1	F1-db/db-rep1	PT cells	2925	6426	16.869	396	6.16246	236	3.67258	0	0	2925	0.0115792	-0.0317687
F1db-AGGATTGGTCAGTCCA-1	F1-db/db-rep1	Endothelial cells	2848	6451	14.3389	305	4.72795	254	3.93737	0	0	2848	0.0191164	-0.0781712
F1db-TAAGTCCGTCTAGGAA-1	F1-db/db-rep1	PT cells	2161	6429	33.1156	1468	22.834	3	0.0466636	0	0	2161	-0.0229141	-0.0980408
F1db-CGTTTCACACCTCGTG-1	F1-db/db-rep1	PT cells	2386	6455	31.0922	1523	23.5941	9	0.139427	0	0	2386	0.00500688	-0.0784607
F1db-GTTCCCTGTTCGTCAG-1	F1-db/db-rep1	PT cells	2567	6444	33.4264	1034	16.0459	60	0.931099	0	0	2567	0.0199281	-0.061472
F1db-CGGGTAAAGCATAGCC-1	F1-db/db-rep1	Endothelial cells	2830	6453	12.3044	48	0.74384	247	3.82768	0	0	2830	0.0104976	-0.118823
F1db-CAAGCAAGTAAGTTGG-1	F1-db/db-rep1	PT cells	2415	6438	35.1196	1572	24.4175	89	1.38242	0	0	2415	-0.0401503	-0.0683945
F1db-CCCTGTTGTTGCATCG-1	F1-db/db-rep1	PT cells	2433	6466	26.9409	1109	17.1513	8	0.123724	0	0	2433	-0.0197575	-0.0341209
F1db-TCGTATAGTTAAGTGG-1	F1-db/db-rep1	PT cells	2674	6477	22.109	1001	15.4547	300	4.63177	0	0	2674	0.0346645	-0.0601387
F1db-ATGGGTGAGGCACTTA-1	F1-db/db-rep1	PT cells	2372	6440	30.0776	1370	21.2733	3	0.0465839	0	0	2372	0.0824812	-0.0987285
F1db-CAGTATTAGAACGGCA-1	F1-db/db-rep1	CNT	2826	6468	16.945	170	2.62832	79	1.2214	0	0	2826	0.0463819	-0.00279609
F1db-ACAAGCCTCGCGTGTG-1	F1-db/db-rep1	PT cells	2131	6439	46.7464	2468	38.3289	61	0.947352	0	0	2131	-0.0470647	-0.0215396
F1db-AACCCTAAGGCAACTC-1	F1-db/db-rep1	PT cells	2026	6456	40.2261	2229	34.526	283	4.38352	0	0	2026	0.00234451	0.0605503
F1db-GCAGGATGTGCAGCCT-1	F1-db/db-rep1	PT cells	2072	6466	34.9211	1928	29.8175	394	6.09341	0	0	2072	-0.000898968	-0.00549991
F1db-AATCGGCTCAATTGGT-1	F1-db/db-rep1	DCT	2229	6455	45.8095	2554	39.5662	116	1.79706	0	0	2229	-0.0222221	-0.0519194
F1db-TCGCGCAAGGCGCTCA-1	F1-db/db-rep1	DCT	2110	6476	35.7783	1771	27.3471	314	4.84867	0	0	2110	-0.0508371	-0.0461171
F1db-GTTAGTTAGCCAACTA-1	F1-db/db-rep1	CNT	2715	6482	16.1216	29	0.447393	37	0.570811	0	0	2715	-0.00340081	-0.0440503
F1db-AACACCGCATAGAGTC-1	F1-db/db-rep1	Endothelial cells	2890	6462	11.7611	80	1.23801	314	4.85918	0	0	2890	-0.0521796	-0.106732
F1db-GTCAAAGGTTATCGCG-1	F1-db/db-rep1	LOH cells	2357	6448	41.1911	2118	32.8474	145	2.24876	0	0	2357	0.0146426	-0.0387358
F1db-ACTCGTCCACTTACGC-1	F1-db/db-rep1	PT cells	1839	6416	37.6714	2000	31.1721	372	5.798	0	0	1839	0.0131028	-0.040194
F1db-TGCCCTTGTTTACTAG-1	F1-db/db-rep1	PT cells	2443	6428	28.8426	1190	18.5128	10	0.155569	0	0	2443	0.0135258	-0.0684393
F1db-CATACAACACTTAGCC-1	F1-db/db-rep1	PT cells	2330	6443	39.1588	1731	26.8664	68	1.05541	0	0	2330	-0.0663835	-0.0200357
F1db-TACGAAGGTGAGAGTC-1	F1-db/db-rep1	PT cells	2645	6429	25.8361	897	13.9524	68	1.05771	0	0	2645	-0.0795416	-0.0893102
F1db-ATAAGCTTCCCATGCC-1	F1-db/db-rep1	Myeloid cells	2317	6446	13.745	69	1.07043	688	10.6733	0	0	2317	-0.00247295	0.0195427
F1db-CGAACATCAACTACCC-1	F1-db/db-rep1	Endothelial cells	2325	6441	31.6876	1485	23.0554	139	2.15805	0	0	2325	0.00604041	-0.00794924
F1db-AAGCCTGCATCACTCA-1	F1-db/db-rep1	Endothelial cells	2762	6431	13.4505	43	0.668636	192	2.98554	0	0	2762	-0.026182	-0.0254836
F1db-AATTCAGCAGGTTCAG-1	F1-db/db-rep1	PT cells	2192	6442	43.5269	2438	37.8454	33	0.512263	0	0	2192	-0.0311608	-0.00499887
F1db-ACTTGAGTCGACTGAC-1	F1-db/db-rep1	LOH cells	2143	6451	33.7932	1749	27.1121	370	5.73554	0	0	2143	0.0774401	-0.00890316
F1db-CGAATAGGTCCCGTAA-1	F1-db/db-rep1	PT cells	2011	6418	39.4983	1599	24.9143	1	0.0155812	0	0	2011	0.0353843	-0.00132023
F1db-GTCCCAAGTTAAGTGG-1	F1-db/db-rep1	Other Epithelial cells	2936	6480	14.1975	208	3.20988	220	3.39506	0	0	2936	-0.0673968	-0.0545578
F1db-CAACATTAGGTAGAGT-1	F1-db/db-rep1	PT cells	2424	6447	36.8078	1861	28.8661	124	1.92338	0	0	2424	0.0100485	-0.0907909
F1db-AGTATCACATCCCGAT-1	F1-db/db-rep1	CNT	2903	6451	15.393	137	2.1237	137	2.1237	0	0	2903	-0.0620482	6.09372e-05
F1db-CTTATGCTCAGCAATT-1	F1-db/db-rep1	PT cells	1835	6437	44.6326	2499	38.8224	317	4.92465	0	0	1835	0.000717815	-0.0161373
F1db-TGATTTGGTATGGAGC-1	F1-db/db-rep1	PT cells	2465	6453	30.9468	1392	21.5714	108	1.67364	0	0	2465	-0.0385724	-0.0215939
F1db-CCATCCTGTAGCAGCG-1	F1-db/db-rep1	LOH cells	2430	6465	35.3442	1621	25.0735	216	3.34107	0	0	2430	0.0377706	-0.046927
F1db-GCATTACGTGAGCATA-1	F1-db/db-rep1	LOH cells	2413	6463	35.1385	1844	28.5316	235	3.63608	0	0	2413	-0.0104253	-0.037832
F1db-AGTCAGCTCTATCGTC-1	F1-db/db-rep1	DCT	2527	6457	30.0294	1402	21.7129	191	2.95803	0	0	2527	-0.0433992	0.01283
F1db-TGTAGTTAGTGCTGTA-1	F1-db/db-rep1	LOH cells	2537	6456	35.5948	1627	25.2014	181	2.80359	0	0	2537	0.0432946	-0.033874
F1db-ATAGGGTAGCATGCCG-1	F1-db/db-rep1	DCT	2469	6453	35.0845	1679	26.0189	172	2.66543	0	0	2469	-0.0059043	-0.0100725
F1db-TGGCTATGTCATGCCA-1	F1-db/db-rep1	DCT	2556	6441	31.1598	1446	22.4499	130	2.01832	0	0	2556	-0.00941152	-0.0430886
F1db-GCGTATTGTTGGTTCG-1	F1-db/db-rep1	LOH cells	2711	6454	30.8181	1099	17.0282	146	2.26216	0	0	2711	-0.0149585	-0.0128147
F1db-AATGGATGTTGAGGCG-1	F1-db/db-rep1	LOH cells	2613	6454	27.7657	985	15.2619	259	4.01302	0	0	2613	0.0149584	0.00531608
F1db-GCGTTCTCACAGCGTA-1	F1-db/db-rep1	PT cells	2272	6447	26.2758	1168	18.117	394	6.11137	0	0	2272	-0.00406466	-7.7765e-05
F1db-TGGTAGCTCGACTGGT-1	F1-db/db-rep1	Endothelial cells	2399	6411	21.3695	749	11.683	312	4.86664	0	0	2399	-0.0135559	0.00788917
F1db-CCTCATTAGCCGACCA-1	F1-db/db-rep1	PT cells	2307	6411	27.6712	1027	16.0193	5	0.077991	0	0	2307	-0.0085573	-0.0464404
F1db-ATTCGATAGGTGGCAA-1	F1-db/db-rep1	DCT	2394	6443	36.1943	1904	29.5515	170	2.63852	0	0	2394	0.0105782	0.0143216
F1db-GCATTAGTCCAACTGA-1	F1-db/db-rep1	Myeloid cells	2358	6411	16.0661	103	1.60661	372	5.80253	0	0	2358	-0.0740887	0.00550823
F1db-ATCCACGGTTTGGAGA-1	F1-db/db-rep1	MC-like cells	2657	6446	12.6745	91	1.41173	238	3.69221	0	0	2657	0.00062944	0.016737
F1db-GTGCTAATCCATGCGG-1	F1-db/db-rep1	Endothelial cells	2559	6412	18.6681	496	7.7355	236	3.6806	0	0	2559	-0.000131489	-0.00196406
F1db-CTGTTAGAGTGGCAGA-1	F1-db/db-rep1	Endothelial cells	2877	6422	14.4192	469	7.30302	148	2.30458	0	0	2877	-0.0275486	-0.0195406
F1db-CGTGACCGTTGAGCGG-1	F1-db/db-rep1	PT cells	2414	6432	35.9297	1824	28.3582	98	1.52363	0	0	2414	-0.0267614	-0.0789368
F1db-CTAACCTTCCAGAGAG-1	F1-db/db-rep1	DCT	2661	6440	29.3168	1323	20.5435	152	2.36025	0	0	2661	0.0120564	-0.0484276
F1db-CGTAATGTCGCATCAA-1	F1-db/db-rep1	PT cells	1944	6426	41.7834	2338	36.3834	305	4.74634	0	0	1944	0.0270674	-0.0307852
F1db-TCATCTATCATGCGAC-1	F1-db/db-rep1	Endothelial cells	2774	6473	16.2521	32	0.494361	179	2.76533	0	0	2774	0.0146563	-0.0982717
F1db-ATGCCAGCACAGCAGC-1	F1-db/db-rep1	PT cells	2323	6413	39.264	1564	24.388	109	1.69967	0	0	2323	-0.032411	-0.0301
F1db-CATGCAATCGTAATCG-1	F1-db/db-rep1	Myeloid cells	2723	6446	12.1005	55	0.853242	321	4.97983	0	0	2723	0.0263897	-0.053692
F1db-ATCAAGCCAACTTAGA-1	F1-db/db-rep1	Endothelial cells	2782	6423	13.4672	140	2.17967	299	4.65515	0	0	2782	-0.0350694	-0.0328362
F1db-GTATGGGAGATTGCAT-1	F1-db/db-rep1	DCT	2344	6443	28.496	1401	21.7445	384	5.95996	0	0	2344	0.0112578	-0.0682422
F1db-CCCGGTTTCTAAGTCG-1	F1-db/db-rep1	DCT	2526	6443	28.8996	1260	19.5561	150	2.32811	0	0	2526	-0.0388409	-0.0333995
F1db-CCCAAATGTGCAATGA-1	F1-db/db-rep1	LOH cells	2074	6426	47.7747	2371	36.897	124	1.92966	0	0	2074	0.0372977	-0.0395893
F1db-GGGCGTAGTTGCCTGA-1	F1-db/db-rep1	PT cells	2251	6434	41.7314	2149	33.4007	156	2.42462	0	0	2251	-0.0379933	-0.0330181
F1db-CTTGGGCGTTGACGAA-1	F1-db/db-rep1	PT cells	2567	6410	25.1638	1027	16.0218	61	0.951638	0	0	2567	-0.0736101	-0.107396
F1db-TCCCCAATCACGCCAG-1	F1-db/db-rep1	PT cells	2136	6412	29.398	1426	22.2396	342	5.33375	0	0	2136	0.0215447	-0.0639963
F1db-GCATTCAAGGATGCAG-1	F1-db/db-rep1	PT cells	2004	6427	41.0923	2229	34.6818	304	4.73005	0	0	2004	0.0206739	-0.052081
F1db-GGAGAGGAGTCAGGAG-1	F1-db/db-rep1	PT cells	2517	6420	30.8723	1446	22.5234	108	1.68224	0	0	2517	-0.0240216	-0.118817
F1db-TCATGGATCTATGTGG-1	F1-db/db-rep1	DCT	2241	6433	39.173	2127	33.0639	177	2.75144	0	0	2241	-0.0252603	-0.0838873
F1db-GGTAGTAGTCTCACGA-1	F1-db/db-rep1	CNT	2694	6426	17.6937	303	4.71522	64	0.995954	0	0	2694	-0.014149	-0.0565937
F1db-GGCCGTTGTTTCGTAA-1	F1-db/db-rep1	LOH cells	2205	6413	42.944	2170	33.8375	107	1.66849	0	0	2205	-0.0308395	0.011743
F1db-TGGGCAAAGGGGATCA-1	F1-db/db-rep1	PC	2571	6394	20.1595	523	8.17954	139	2.17391	0	0	2571	0.0660024	-0.00186653
F1db-TAAGTGAAGTGAGGTG-1	F1-db/db-rep1	DCT	2511	6429	34.251	1760	27.376	160	2.48872	0	0	2511	-0.082116	-0.0265064
F1db-TCCTTCTCAGCCAATG-1	F1-db/db-rep1	Endothelial cells	2591	6362	14.1308	88	1.38321	171	2.68783	0	0	2591	0.0398501	-0.0854589
F1db-TAAGGGTAGGTAATTC-1	F1-db/db-rep1	Endothelial cells	2913	6414	12.3168	80	1.24727	187	2.9155	0	0	2913	-0.0278133	-0.0368385
F1db-TACGGTTGTCTTGAGT-1	F1-db/db-rep1	LOH cells	2410	6440	32.6863	1591	24.705	295	4.58075	0	0	2410	-0.00913385	-0.00802115
F1db-CGGCCAATCACAGGAG-1	F1-db/db-rep1	PT cells	2525	6404	31.371	1323	20.659	79	1.2336	0	0	2525	-0.0107574	-0.0261257
F1db-GCATCTAAGGTTAGGG-1	F1-db/db-rep1	PT cells	1885	6408	41.2609	2171	33.8795	337	5.25905	0	0	1885	0.022165	-0.0441916
F1db-AATGTGTTCACGGACT-1	F1-db/db-rep1	DCT	2592	6420	30.1869	1401	21.8224	154	2.39875	0	0	2592	-0.0589398	-0.0295157
F1db-TACCTCACAGGGCTAC-1	F1-db/db-rep1	PT cells	2551	6410	32.2621	952	14.8518	105	1.63807	0	0	2551	0.0253231	0.0311031
F1db-AGGGATTAGTAATCAC-1	F1-db/db-rep1	PT cells	2164	6409	35.5438	1763	27.5082	3	0.0468092	0	0	2164	0.0163461	-0.0610491
F1db-CTTGTAAGTATTGGCT-1	F1-db/db-rep1	Endothelial cells	2921	6401	11.8107	97	1.51539	362	5.65537	0	0	2921	-0.0533995	-0.0566645
F1db-AGTGAGGTCTCACAGA-1	F1-db/db-rep1	PT cells	2141	6402	46.0637	2408	37.6132	40	0.624805	0	0	2141	-0.0481959	-0.0559864
F1db-GTCTACAAGGCACACT-1	F1-db/db-rep1	PT cells	2385	6397	35.8449	1510	23.6048	30	0.46897	0	0	2385	-0.0108213	-0.0776972
F1db-AGTCGGTTCGCTCATT-1	F1-db/db-rep1	Endothelial cells	2807	6395	13.3698	208	3.25254	239	3.73729	0	0	2807	0.0875803	-0.0371436
F1db-GGTGCAGGTCTAGCTG-1	F1-db/db-rep1	Endothelial cells	2828	6393	12.2321	98	1.53293	177	2.76865	0	0	2828	-0.00837076	0.000696466
F1db-TAGTGAGGTGCAAGTA-1	F1-db/db-rep1	Myeloid cells	2528	6411	14.4127	76	1.18546	591	9.21853	0	0	2528	-0.0408995	-0.0174676
F1db-TCATGCTTCACGGATC-1	F1-db/db-rep1	DCT	2435	6363	38.4724	1782	28.0057	100	1.57159	0	0	2435	0.00135153	-0.00267274
F1db-CCTGCGAAGGTAGAGT-1	F1-db/db-rep1	DCT	2509	6420	27.4766	1250	19.4704	279	4.34579	0	0	2509	-0.0431439	-0.0687686
F1db-AGCCAATCATCGGCTT-1	F1-db/db-rep1	PT cells	2345	6351	36.0101	1192	18.7687	14	0.220438	0	0	2345	-0.010801	-0.0394149
F1db-GGGTCAAAGCCGAGTT-1	F1-db/db-rep1	PT cells	2370	6421	38.67	1855	28.8896	210	3.27052	0	0	2370	-0.00895893	-0.0539825
F1db-CTAGAACCATCACAGG-1	F1-db/db-rep1	PT cells	2403	6419	35.3482	1683	26.219	114	1.77598	0	0	2403	0.0254926	-0.0379211
F1db-GTTCCAGGTCAACCTG-1	F1-db/db-rep1	PT cells	1936	6385	37.9953	2053	32.1535	420	6.57792	0	0	1936	-0.0509249	-0.0770521
F1db-GCACCTAGTTGCAGCC-1	F1-db/db-rep1	NK cells	2478	6453	11.1421	93	1.44119	749	11.607	0	0	2478	0.0379824	0.0519358
F1db-TCTACGTTCTAGTGCA-1	F1-db/db-rep1	Myeloid cells	2272	6400	15.1562	18	0.28125	653	10.2031	0	0	2272	-0.038381	0.0163413
F1db-CAAGCTCAGATTACCG-1	F1-db/db-rep1	PT cells	2159	6384	37.0144	1505	23.5746	10	0.156642	0	0	2159	0.00856442	-0.0684031
F1db-CGTAATGTCGACCTGG-1	F1-db/db-rep1	PT cells	2126	6399	43.7412	2232	34.8805	92	1.43772	0	0	2126	-0.0392674	0.00734153
F1db-CATGCCAGTTTCCATT-1	F1-db/db-rep1	DCT	2378	6401	33.6979	1426	22.2778	191	2.98391	0	0	2378	-0.0723579	-0.0414676
F1db-GCGCCTAAGCTAAGTT-1	F1-db/db-rep1	PT cells	2074	6390	34.8826	1805	28.2473	371	5.80595	0	0	2074	-0.0366478	-0.0214039
F1db-GCGGAGACATGGTCGA-1	F1-db/db-rep1	Endothelial cells	2976	6358	10.3649	62	0.975149	254	3.99497	0	0	2976	-0.084569	-0.0503462
F1db-CTGTTAAGTGATAGTG-1	F1-db/db-rep1	Podocytes	2647	6415	20.7482	143	2.22915	108	1.68355	0	0	2647	0.0146549	-0.0210782
F1db-ATGTGTTAGGAACTAA-1	F1-db/db-rep1	DCT	2469	6407	29.2024	1338	20.8834	253	3.94881	0	0	2469	-0.0388461	0.0427029
F1db-ATGAGTTTCATCGTAG-1	F1-db/db-rep1	Endothelial cells	2304	6385	37.2122	1918	30.0392	107	1.6758	0	0	2304	0.070618	-0.0514325
F1db-CTATGTTCAAGGTCCA-1	F1-db/db-rep1	DCT	2349	6405	39.9063	2101	32.8025	115	1.79547	0	0	2349	0.0131597	0.035099
F1db-TGGCACTAGTAGAGGT-1	F1-db/db-rep1	DCT	2302	6414	42.1734	2283	35.594	48	0.748363	0	0	2302	-0.0155078	-0.0382212
F1db-ATAGGCGAGCCAATCA-1	F1-db/db-rep1	PT cells	2584	6397	29.592	1115	17.43	75	1.17242	0	0	2584	-0.0552932	-0.0654754
F1db-AGAAGGTTCGCGTAAC-1	F1-db/db-rep1	Endothelial cells	2817	6355	13.2494	81	1.27459	238	3.74508	0	0	2817	0.0142149	-0.079393
F1db-GGAGTTAGTATGTCCG-1	F1-db/db-rep1	LOH cells	2496	6410	28.0187	1263	19.7036	287	4.47738	0	0	2496	0.0137325	-0.0189616
F1db-CCCTGTTGTCAATCGT-1	F1-db/db-rep1	PT cells	2658	6381	20.7021	299	4.68579	95	1.48879	0	0	2658	0.00153652	-0.0298628
F1db-CAGGCGAGTTGGTAAG-1	F1-db/db-rep1	PT cells	2862	6406	16.2348	409	6.38464	183	2.8567	0	0	2862	0.026204	-0.0739949
F1db-GGTAAGGTCCAACTCT-1	F1-db/db-rep1	Endothelial cells	2830	6417	13.1993	18	0.280505	661	10.3008	0	0	2830	0.0159082	0.0152799
F1db-TCACGATGTTAGTGAG-1	F1-db/db-rep1	Endothelial cells	2699	6368	17.1482	610	9.57915	234	3.67462	0	0	2699	-0.0646954	-0.0508244
F1db-GTAGCATCACTTACAT-1	F1-db/db-rep1	Myeloid cells	2454	6377	12.2001	62	0.972244	339	5.31598	0	0	2454	0.0527316	0.018962
F1db-ACGGGTTTCCAGATGC-1	F1-db/db-rep1	Endothelial cells	2473	6352	18.4509	30	0.472292	160	2.51889	0	0	2473	-0.0319098	-0.0290145
F1db-ATCATGGTCGCGTGAT-1	F1-db/db-rep1	DCT	2497	6396	25.2658	1109	17.339	386	6.03502	0	0	2497	0.0269166	-0.0121723
F1db-AGACGCGGTTCACTCC-1	F1-db/db-rep1	DCT	2454	6363	36.4451	1424	22.3794	53	0.83294	0	0	2454	0.0335916	-0.0426293
F1db-TGCTATAGTTAGGCTT-1	F1-db/db-rep1	MC-like cells	2808	6378	14.5657	70	1.09752	244	3.82565	0	0	2808	0.0417032	-0.0142142
F1db-AAACGTAAGCGCCTAG-1	F1-db/db-rep1	MC-like cells	3026	6393	11.9662	56	0.875958	239	3.73846	0	0	3026	0.0198502	0.0454668
F1db-CCGGCAATCCCAATGA-1	F1-db/db-rep1	PC	2768	6386	12.637	186	2.91262	129	2.02004	0	0	2768	0.0260132	0.0049944
F1db-TGCAATTAGCCAGACT-1	F1-db/db-rep1	PT cells	2342	6304	26.5546	1048	16.6244	16	0.253807	0	0	2342	-0.0321723	-0.073584
F1db-CCAGCCAAGAACCTCA-1	F1-db/db-rep1	Endothelial cells	2603	6379	25.0039	913	14.3126	215	3.37043	0	0	2603	0.0116618	-0.0405439
F1db-ATTACCCTCGAACCTA-1	F1-db/db-rep1	PT cells	2371	6371	32.6636	1342	21.0642	263	4.12808	0	0	2371	-0.0424192	-0.0774011
F1db-CGATGTCAGAATCCTG-1	F1-db/db-rep1	PT cells	2532	6394	32.3115	1157	18.0951	162	2.53363	0	0	2532	-0.0714225	-0.0203092
F1db-TGCCTATTCCTCACTG-1	F1-db/db-rep1	Endothelial cells	2348	6377	30.5316	1463	22.9418	157	2.46197	0	0	2348	0.0259767	0.0667722
F1db-CACAATTAGTATGTGT-1	F1-db/db-rep1	DCT	2580	6373	33.9871	1570	24.6352	135	2.11831	0	0	2580	0.00154248	-0.0540544
F1db-ATGATCCGTTGCCTAG-1	F1-db/db-rep1	Endothelial cells	2867	6382	12.1435	22	0.34472	282	4.41868	0	0	2867	0.0109573	-0.104948
F1db-CACGGTTAGGTGCGTT-1	F1-db/db-rep1	Endothelial cells	2850	6335	11.8074	84	1.32597	317	5.00395	0	0	2850	0.0374782	-0.0289232
F1db-AGCTTACGTGGCGTTC-1	F1-db/db-rep1	Endothelial cells	2707	6393	14.7505	19	0.2972	306	4.78649	0	0	2707	0.0197816	-0.0577653
F1db-GTCCGTGAGTTGGGTC-1	F1-db/db-rep1	PT cells	2209	6349	39.4865	1963	30.9183	52	0.819027	0	0	2209	-0.00396966	-0.0861709
F1db-TGTGAAGGTAGTCCGC-1	F1-db/db-rep1	PC	2561	6345	18.487	375	5.91017	86	1.3554	0	0	2561	-0.0411565	-0.0261663
F1db-GTTATGGTCACCAAGC-1	F1-db/db-rep1	PT cells	1882	6351	40.6235	2226	35.0496	292	4.5977	0	0	1882	-0.0450082	-0.0475412
F1db-AAGCCGGGTTGCGTGC-1	F1-db/db-rep1	PT cells	2317	6352	39.2632	1994	31.3917	88	1.38539	0	0	2317	0.0082504	-0.027615
F1db-ACTCTCACAAGGTGCC-1	F1-db/db-rep1	Endothelial cells	2907	6370	12.3077	86	1.35008	242	3.79906	0	0	2907	0.0641241	-0.0078317
F1db-ACTCGTCCAATCCCTA-1	F1-db/db-rep1	PT cells	1976	6358	33.6584	1687	26.5335	346	5.44196	0	0	1976	-0.0246641	-0.0212725
F1db-ACTGTTAGTAATGCCT-1	F1-db/db-rep1	CNT	2471	6362	26.0924	496	7.79629	36	0.56586	0	0	2471	-0.0528592	-0.0463524
F1db-GCCTAACAGGTATCTG-1	F1-db/db-rep1	DCT	2315	6377	41.8849	2150	33.7149	97	1.52109	0	0	2315	-0.0150595	-0.0609186
F1db-TGAACCGCAAATCACA-1	F1-db/db-rep1	Endothelial cells	2359	6354	29.1313	1389	21.8602	220	3.46239	0	0	2359	0.0104341	-0.0399966
F1db-CATATTGGTTGTAGAG-1	F1-db/db-rep1	Other Epithelial cells	2925	6412	13.9114	98	1.52838	564	8.79601	0	0	2925	0.0672929	0.0161873
F1db-CACACAGCAGGTTCGA-1	F1-db/db-rep1	MC-like cells	2549	6353	16.0239	175	2.7546	249	3.91941	0	0	2549	0.0619039	-0.0305218
F1db-CGACTGACACATGAGT-1	F1-db/db-rep1	PT cells	2042	6360	31.4937	1600	25.1572	372	5.84906	0	0	2042	-0.0355953	-0.0266363
F1db-GTAGCCCGTTTGAGTC-1	F1-db/db-rep1	DCT	2311	6373	41.2208	1979	31.0529	123	1.93002	0	0	2311	0.00243654	-0.00964636
F1db-ATTCAGTAGGTGGAGC-1	F1-db/db-rep1	PT cells	1976	6332	43.1617	2301	36.3392	2	0.0315856	0	0	1976	-0.0438094	-0.0373525
F1db-TAACCAACATTACCCA-1	F1-db/db-rep1	PT cells	2361	6355	30.952	1145	18.0173	22	0.346184	0	0	2361	0.00639466	-0.00263141
F1db-GGATTAAAGTTGCTCT-1	F1-db/db-rep1	Endothelial cells	2607	6348	14.6345	173	2.72527	240	3.78072	0	0	2607	0.0865884	-0.0977789
F1db-TGTGATTAGCGAACGA-1	F1-db/db-rep1	DCT	2481	6363	36.0522	1774	27.8799	102	1.60302	0	0	2481	-0.019015	-0.0746836
F1db-AGCCAATCATTAGTGA-1	F1-db/db-rep1	PT cells	2456	6349	32.6666	1351	21.2789	75	1.18129	0	0	2456	-0.0309429	-0.0845763
F1db-GCGGTTACACAGGATT-1	F1-db/db-rep1	Endothelial cells	2792	6348	14.1934	24	0.378072	187	2.94581	0	0	2792	-0.0218433	-0.092289
F1db-AACGCTTGTTGTGAGA-1	F1-db/db-rep1	PT cells	2298	6342	32.3242	1493	23.5415	9	0.141911	0	0	2298	-0.0396697	-0.0955672
F1db-ACGCATATCCTTGACT-1	F1-db/db-rep1	Endothelial cells	2792	6367	13.8998	33	0.518297	183	2.8742	0	0	2792	0.0142023	0.00883933
F1db-TGAGCTTGTTTGCGTG-1	F1-db/db-rep1	DCT	2551	6365	31.6418	1331	20.9112	158	2.48233	0	0	2551	0.00771861	-0.0353436
F1db-GTAAGGCGTATTGACC-1	F1-db/db-rep1	PT cells	2020	6372	41.2743	2208	34.6516	322	5.05336	0	0	2020	0.0549111	-0.0234479
F1db-CTTCACTAGGCTCTCC-1	F1-db/db-rep1	PT cells	2047	6325	48.5692	2407	38.0553	84	1.32806	0	0	2047	-0.0251933	-0.0330359
F1db-GTGAGTGAGGGTCTGT-1	F1-db/db-rep1	PT cells	1908	6348	43.1317	2428	38.2483	285	4.4896	0	0	1908	0.0649052	-0.0547643
F1db-CGCTTAGGTATTAGGG-1	F1-db/db-rep1	DCT	3092	6411	13.82	60	0.935891	222	3.4628	0	0	3092	-0.0139414	0.00751246
F1db-TAAGCAGGTCTTGGTG-1	F1-db/db-rep1	Endothelial cells	2590	6346	19.272	451	7.10684	145	2.2849	0	0	2590	0.0406051	-0.0253662
F1db-CGTCCTCAGCCTGGAT-1	F1-db/db-rep1	PT cells	1976	6328	47.8192	2304	36.4096	51	0.805942	0	0	1976	-0.0441608	-0.075388
F1db-GGCTCAACACTCATCA-1	F1-db/db-rep1	Endothelial cells	2804	6348	14.0044	53	0.834909	160	2.52048	0	0	2804	0.059019	-0.0355405
F1db-GTAAGGCGTGCAGTCC-1	F1-db/db-rep1	PT cells	2609	6370	27.7237	991	15.5573	178	2.79435	0	0	2609	-0.0520375	-0.0821041
F1db-AAATGCAAGGAGTCGA-1	F1-db/db-rep1	Myeloid cells	2362	6334	22.4345	826	13.0407	689	10.8778	0	0	2362	-0.0226648	0.00304454
F1db-GTATGAAAGTGACCAC-1	F1-db/db-rep1	DCT	2089	6345	42.9157	2192	34.5469	228	3.59338	0	0	2089	-0.0405046	-0.0411405
F1db-CTCATGGGTAAGTAGT-1	F1-db/db-rep1	PT cells	2020	6338	33.3386	1778	28.053	406	6.40581	0	0	2020	0.0553057	0.00130891
F1db-ATTCGATAGCTTACGA-1	F1-db/db-rep1	PT cells	2057	6346	47.8412	2525	39.7888	58	0.913962	0	0	2057	-0.0281635	-0.0876428
F1db-TACCTCCGTTGCTCTC-1	F1-db/db-rep1	Endothelial cells	2693	6343	12.7385	56	0.882863	169	2.66435	0	0	2693	-0.0278639	-0.0600267
F1db-TACGCATGTATTAGCC-1	F1-db/db-rep1	PT cells	2413	6352	29.2664	1332	20.9698	29	0.456549	0	0	2413	-0.0151704	-0.0264487
F1db-GTCCCTCAGGGTATCC-1	F1-db/db-rep1	PT cells	1987	6333	33.9807	1523	24.0486	372	5.87399	0	0	1987	0.00477541	-0.0343202
F1db-GTCCAACAGGCTCCAG-1	F1-db/db-rep1	Endothelial cells	2723	6329	12.4664	89	1.40623	159	2.51225	0	0	2723	-0.0165433	-0.0964754
F1db-TGCCGAACACCTTCCC-1	F1-db/db-rep1	MC-like cells	2666	6342	21.5232	666	10.5014	189	2.98013	0	0	2666	-0.00832141	-0.0889075
F1db-CATCCACCACTTGGCT-1	F1-db/db-rep1	CNT	2584	6341	19.366	112	1.76628	49	0.772749	0	0	2584	-0.00733351	-0.0555002
F1db-CCCGATTCAAACCGCA-1	F1-db/db-rep1	PT cells	2367	6317	28.8111	1209	19.1388	5	0.0791515	0	0	2367	-0.0257076	-0.078002
F1db-CGAACGAAGCATCCGG-1	F1-db/db-rep1	Myeloid cells	2434	6342	16.3355	269	4.24156	791	12.4724	0	0	2434	0.0649762	-0.00726344
F1db-AGGTTCGCATCCTATG-1	F1-db/db-rep1	PT cells	2557	6355	32.1479	1122	17.6554	143	2.2502	0	0	2557	-0.0396429	-0.00800207
F1db-GTAAGCCTCGTGCCCT-1	F1-db/db-rep1	PT cells	2039	6332	30.0853	1380	21.7941	382	6.03285	0	0	2039	0.0897531	-0.00891962
F1db-CAGGTCCGTTAAGCTC-1	F1-db/db-rep1	Myeloid cells	2370	6313	13.7336	105	1.66323	515	8.15777	0	0	2370	-0.105828	-0.0174726
F1db-CACCCTTGTTTACGCG-1	F1-db/db-rep1	PT cells	2344	6343	20.227	753	11.8714	431	6.79489	0	0	2344	0.0219534	-0.000807011
F1db-AGGTAAATCCATCTCG-1	F1-db/db-rep1	Podocytes	2115	6324	25.8697	50	0.790639	18	0.28463	0	0	2115	-0.0298241	-0.118898
F1db-GCCATCAGTTGGGCAG-1	F1-db/db-rep1	PT cells	2633	6354	23.6229	896	14.1014	441	6.94051	0	0	2633	-0.0396315	-0.0654217
F1db-ACATGGCTCCTTAGTC-1	F1-db/db-rep1	DCT	2346	6317	35.444	1377	21.7983	46	0.728194	0	0	2346	0.095929	-0.0561391
F1db-CTCACATTCGTCTACT-1	F1-db/db-rep1	PT cells	1999	6337	35.0481	1782	28.1206	302	4.76566	0	0	1999	-0.00561116	-0.0171808
F1db-CTTATCGCATCCAATT-1	F1-db/db-rep1	IC	2391	6371	30.8272	1515	23.7796	31	0.48658	0	0	2391	-0.00448701	-0.0537917
F1db-CCGAATGCAATCATAG-1	F1-db/db-rep1	Endothelial cells	2784	6346	12.7482	128	2.01702	219	3.45099	0	0	2784	0.0652347	-0.0941704
F1db-TGGATAGGTAATCGGA-1	F1-db/db-rep1	Myeloid cells	2211	6307	14.9199	82	1.30014	586	9.29126	0	0	2211	-0.0566866	-0.0345073
F1db-TGTGCCCTCAGGAAGT-1	F1-db/db-rep1	CNT	2707	6319	21.0793	765	12.1063	54	0.854566	0	0	2707	-0.0178115	-0.0342083
F1db-TCTCTAGCATCGGTGA-1	F1-db/db-rep1	LOH cells	2382	6352	36.4295	1756	27.6448	246	3.8728	0	0	2382	0.0344185	0.0102856
F1db-TGTCGAATCCAGCGTG-1	F1-db/db-rep1	DCT	2659	6330	25.2449	744	11.7536	93	1.46919	0	0	2659	-0.0363629	-0.0870584
F1db-CCATTAGAGATTGCTG-1	F1-db/db-rep1	PT cells	2066	6305	32.8945	1657	26.2807	383	6.07454	0	0	2066	-0.0335351	-0.0222849
F1db-GTAAACGGTTGCATTA-1	F1-db/db-rep1	PT cells	2261	6326	22.8739	1028	16.2504	513	8.10939	0	0	2261	0.000316921	0.0352686
F1db-AAGCTAAAGCAAGCCT-1	F1-db/db-rep1	Endothelial cells	2813	6301	13.1249	189	2.99952	226	3.58673	0	0	2813	0.00606244	-0.121703
F1db-ACACACGCAGTTGGTG-1	F1-db/db-rep1	Endothelial cells	2676	6326	12.8991	301	4.75814	334	5.2798	0	0	2676	-0.0722236	-0.0422408
F1db-ACCTGCCTCCATGCGG-1	F1-db/db-rep1	Endothelial cells	2808	6292	11.6974	82	1.30324	194	3.08328	0	0	2808	-0.00303398	-0.0833753
F1db-CTTGGGACACTAAGGT-1	F1-db/db-rep1	MC-like cells	2577	6280	14.2834	147	2.34076	205	3.26433	0	0	2577	-0.0481471	-0.07756
F1db-CATTAGGTCCTGTCTG-1	F1-db/db-rep1	DCT	2554	6328	30.0095	1263	19.9589	175	2.76549	0	0	2554	-0.0113412	-0.035282
F1db-ATATCCCTCCTCGACC-1	F1-db/db-rep1	PT cells	2310	6235	37.1612	1125	18.0433	25	0.400962	0	0	2310	-0.0306084	-0.01093
F1db-ACCAATTAGTGCTCGG-1	F1-db/db-rep1	CNT	2478	6290	22.9412	418	6.64547	75	1.19237	0	0	2478	-0.00491818	-0.0239224
F1db-CCGCAATAGCCTAGAC-1	F1-db/db-rep1	Endothelial cells	2850	6306	13.1938	144	2.28354	231	3.66318	0	0	2850	0.113663	-0.0198094
F1db-CAGGCCATCGATACGC-1	F1-db/db-rep1	T cells	2642	6339	12.778	28	0.44171	601	9.48099	0	0	2642	-0.0238795	-0.059288
F1db-GGGTTTCAGCATGTGC-1	F1-db/db-rep1	PT cells	2301	6273	36.4897	1158	18.4601	12	0.191296	0	0	2301	0.0424437	-0.0948385
F1db-GGATTAAAGTACCAAT-1	F1-db/db-rep1	DCT	1916	6297	51.6119	2391	37.9705	15	0.238209	0	0	1916	0.030672	0.0538716
F1db-AAGTTTGCATTAGTCT-1	F1-db/db-rep1	LOH cells	2292	6336	37.3106	1930	30.4609	270	4.26136	0	0	2292	0.0588093	-0.0183443
F1db-GTCCATCCACAATCAA-1	F1-db/db-rep1	Myeloid cells	2301	6292	13.4933	38	0.603942	827	13.1437	0	0	2301	0.0319668	0.000832929
F1db-CTGGCTAGTCTTGCCT-1	F1-db/db-rep1	DCT	2721	6319	23.8171	711	11.2518	60	0.949517	0	0	2721	0.00953459	-0.0446805
F1db-AGTCCAGCATCCATGC-1	F1-db/db-rep1	CNT	2551	6316	18.3977	321	5.08233	46	0.728309	0	0	2551	0.00804278	-0.109299
F1db-ACCTGCCTCCATATCC-1	F1-db/db-rep1	Endothelial cells	2778	6347	12.4941	4	0.0630219	263	4.14369	0	0	2778	0.0045802	-0.0618947
F1db-CGTTATGAGGGGCAAC-1	F1-db/db-rep1	Myeloid cells	2682	6359	12.9423	17	0.267338	419	6.58909	0	0	2682	-0.0230257	0.00133785
F1db-CCGTCTATCTGGCTAA-1	F1-db/db-rep1	PT cells	2597	6324	25.5534	825	13.0455	130	2.05566	0	0	2597	0.00532489	-0.0476206
F1db-CCCGATGAGCAACTCA-1	F1-db/db-rep1	Endothelial cells	2946	6357	12.616	9	0.141576	187	2.94164	0	0	2946	0.0101855	-0.0388721
F1db-AGAGAATCACTAACCC-1	F1-db/db-rep1	DCT	2494	6326	30.4616	1294	20.4553	235	3.71483	0	0	2494	0.0726875	-0.0311268
F1db-GGTGACTTCGTTCAAG-1	F1-db/db-rep1	PT cells	2452	6329	30.1785	1537	24.285	182	2.87565	0	0	2452	0.065254	-0.0792141
F1db-CCAAAGCTCACTCATC-1	F1-db/db-rep1	PT cells	2171	6293	30.3989	1330	21.1346	3	0.047672	0	0	2171	-0.0691173	-0.105592
F1db-TACACCTTCTGGCAAC-1	F1-db/db-rep1	Podocytes	2516	6309	19.7337	163	2.58361	38	0.602314	0	0	2516	-0.0156855	-0.0591294
F1db-CCCATAGGTTGAGTCT-1	F1-db/db-rep1	MC-like cells	2739	6312	12.3733	80	1.26743	222	3.51711	0	0	2739	-0.00383997	0.025268
F1db-CACTGGGTCCGCGATG-1	F1-db/db-rep1	MC-like cells	2799	6281	17.338	334	5.31762	238	3.78921	0	0	2799	0.0235972	-0.0314385
F1db-CGTCCAAGTAAGCGCG-1	F1-db/db-rep1	DCT	2102	6304	39.0546	1941	30.79	219	3.47398	0	0	2102	-0.0255122	0.0209011
F1db-GTGGATAGTAACTTCA-1	F1-db/db-rep1	NK cells	2615	6379	15.4726	46	0.721116	809	12.6822	0	0	2615	0.0890549	-0.0436102
F1db-GCTTATAGTTGGAAGC-1	F1-db/db-rep1	DCT	2614	6326	31.0623	1433	22.6525	145	2.29213	0	0	2614	0.0194976	-0.0402848
F1db-ATTATCCCACTCAGCT-1	F1-db/db-rep1	PT cells	2222	6276	34.4965	1679	26.7527	10	0.159337	0	0	2222	-0.0484697	-0.0486183
F1db-TGAGTCTGTTCGATAC-1	F1-db/db-rep1	PT cells	2494	6316	34.0564	1730	27.3908	106	1.67828	0	0	2494	-0.02819	-0.0215397
F1db-GCACTGACAGCCAAGC-1	F1-db/db-rep1	Myeloid cells	2278	6294	14.9984	36	0.571973	579	9.19924	0	0	2278	0.105629	-0.00338676
F1db-TGTAACTAGATAGGGT-1	F1-db/db-rep1	Myeloid cells	2014	6278	25.0717	938	14.9411	453	7.21567	0	0	2014	-0.00726852	0.0216263
F1db-TAACGGTCAGGGCAAG-1	F1-db/db-rep1	Endothelial cells	2897	6310	11.6482	29	0.459588	374	5.9271	0	0	2897	0.0136325	-0.0011617
F1db-ACTTCATCACCAGGAC-1	F1-db/db-rep1	LOH cells	2254	6326	41.3373	2145	33.9077	195	3.08252	0	0	2254	-0.0107917	-0.0380335
F1db-CGCAGGTCAATGTCAA-1	F1-db/db-rep1	PT cells	2266	6275	37.1793	1500	23.9044	65	1.03586	0	0	2266	-0.0350147	-0.0760769
F1db-TGGGACAAGTTACGAT-1	F1-db/db-rep1	Endothelial cells	2444	6281	27.225	1088	17.3221	123	1.95829	0	0	2444	-0.0525468	-0.0236647
F1db-GCACCCTTCGCATTAG-1	F1-db/db-rep1	PT cells	2461	6292	33.6618	915	14.5423	58	0.921805	0	0	2461	0.0255922	-0.00596654
F1db-TGCGGCTGTGAGCCCT-1	F1-db/db-rep1	PT cells	1918	6269	34.6945	1718	27.4047	385	6.14133	0	0	1918	-0.0145163	-0.0537778
F1db-GGGCAACAGCCAGATC-1	F1-db/db-rep1	Endothelial cells	2811	6340	12.7129	4	0.0630915	190	2.99685	0	0	2811	0.0139514	-0.0307438
F1db-TGCGGCTGTATTGCTA-1	F1-db/db-rep1	LOH cells	2557	6332	28.3639	1171	18.4934	290	4.57991	0	0	2557	-0.0611819	-0.0730214
F1db-AATCGGCTCAGCTGGT-1	F1-db/db-rep1	LOH cells	2455	6329	34.8396	1680	26.5445	241	3.80787	0	0	2455	0.0233217	-0.0115832
F1db-GCAATCATCTCACCGC-1	F1-db/db-rep1	CNT	2383	6284	26.9255	883	14.0516	21	0.334182	0	0	2383	0.0332135	-0.0130419
F1db-CCTCTCAAGCTTCCCA-1	F1-db/db-rep1	DCT	2450	6310	27.0048	1196	18.954	229	3.62916	0	0	2450	-0.0225503	-0.0620012
F1db-CTCCCTGGTTCTGTCC-1	F1-db/db-rep1	DCT	2297	6304	34.7874	1574	24.9683	179	2.83947	0	0	2297	-0.0585643	0.0146929
F1db-TGGCATTGTGGAGAGA-1	F1-db/db-rep1	PT cells	2288	6290	22.5437	1010	16.0572	449	7.13831	0	0	2288	-0.0407592	-0.0124214
F1db-TGTAAGGGTTTCGCAG-1	F1-db/db-rep1	Endothelial cells	2758	6236	15.7312	248	3.97691	217	3.47979	0	0	2758	0.0124549	-0.0299135
F1db-TACGGGCCAGGATGAA-1	F1-db/db-rep1	DCT	2483	6316	29.259	1382	21.8809	213	3.37239	0	0	2483	0.0105985	0.0250876
F1db-TCTCAATCAAAGGAGC-1	F1-db/db-rep1	LOH cells	2195	6308	42.7394	2071	32.8313	181	2.86937	0	0	2195	0.0289276	-0.0433713
F1db-ATATTCCCAAGTAAGG-1	F1-db/db-rep1	PT cells	1873	6184	51.2451	2451	39.6345	14	0.226391	0	0	1873	0.0500782	-0.0780762
F1db-CCGTTGGAGGGCAGAC-1	F1-db/db-rep1	MC-like cells	2537	6257	15.167	94	1.50232	222	3.54803	0	0	2537	-0.0091896	-0.0239576
F1db-TGAAATGAGGCTCAGT-1	F1-db/db-rep1	LOH cells	2327	6312	37.1039	1682	26.6477	145	2.29721	0	0	2327	-0.0775595	-0.011352
F1db-GGTATATTCTAGCTGA-1	F1-db/db-rep1	LOH cells	2269	6282	43.3779	2023	32.2031	107	1.70328	0	0	2269	0.0344269	-0.0483693
F1db-CGGTTAGCAGGCAACC-1	F1-db/db-rep1	Endothelial cells	2584	6290	16.9793	121	1.92369	174	2.7663	0	0	2584	0.000929735	-0.0339573
F1db-AGCTGTTGTTGAATGG-1	F1-db/db-rep1	CNT	2926	6303	16.151	61	0.967793	74	1.17404	0	0	2926	-0.0507058	-0.0574926
F1db-CGGCTAACAACGGTAT-1	F1-db/db-rep1	PT cells	2522	6312	14.7972	190	3.01014	487	7.71546	0	0	2522	0.0330683	-0.00142957
F1db-AAACCGCTCACTATCC-1	F1-db/db-rep1	Endothelial cells	2799	6315	14.4101	11	0.174188	149	2.35946	0	0	2799	0.0494116	-0.00741345
F1db-CGTAATGTCTGGTGAC-1	F1-db/db-rep1	Endothelial cells	2513	6297	23.1221	931	14.7848	117	1.85803	0	0	2513	0.00304564	0.00107373
F1db-CCAGTAATCCTTGATC-1	F1-db/db-rep1	PT cells	1940	6217	47.2093	2117	34.0518	12	0.193019	0	0	1940	-0.0537153	-0.0653016
F1db-ATATCACAGTCGCGTG-1	F1-db/db-rep1	CNT	2546	6296	31.3374	1003	15.9307	161	2.55718	0	0	2546	-0.0509206	0.000458255
F1db-TAGGTGGAGTTGCATG-1	F1-db/db-rep1	DCT	2246	6285	40.0477	1747	27.7963	177	2.81623	0	0	2246	-0.0453977	0.0516265
F1db-AGGCATGAGGAACCGA-1	F1-db/db-rep1	PT cells	2136	6270	27.1451	1251	19.9522	427	6.81021	0	0	2136	0.062204	-0.063021
F1db-CAATGGGAGGCGTAGA-1	F1-db/db-rep1	PT cells	2137	6272	41.773	2213	35.2838	25	0.398597	0	0	2137	-0.00548625	-0.0575
F1db-TGAAAGGCACAATCCC-1	F1-db/db-rep1	CNT	2078	6240	38.0609	1680	26.9231	10	0.160256	0	0	2078	-0.063481	0.0187201
F1db-CCACTATTCATGCCAA-1	F1-db/db-rep1	DCT	2536	6290	28.7758	1232	19.5866	153	2.43243	0	0	2536	-0.0471597	0.0244163
F1db-CAACGATCATTAACGA-1	F1-db/db-rep1	DCT	2066	6282	47.071	2297	36.5648	48	0.764088	0	0	2066	-0.0358378	-0.0547064
F1db-CTTCGCGCAATAGGCT-1	F1-db/db-rep1	Myeloid cells	2341	6260	15.0319	98	1.5655	711	11.3578	0	0	2341	0.0858591	-0.00779221
F1db-CTTATCTGTCTGGGTC-1	F1-db/db-rep1	Myeloid cells	2600	6290	12.814	126	2.00318	383	6.08903	0	0	2600	0.110533	-0.0260046
F1db-GGTAGCAAGCTGGTGT-1	F1-db/db-rep1	LOH cells	2172	6292	45.6135	2336	37.1265	116	1.84361	0	0	2172	-0.00190336	-0.0400805
F1db-CTTGGCGAGGGCTCAT-1	F1-db/db-rep1	DCT	2631	6299	25.766	1126	17.8759	299	4.74679	0	0	2631	0.00287427	-0.0642359
F1db-GCCACCTTCACTGGGT-1	F1-db/db-rep1	PT cells	2596	6235	25.6776	718	11.5156	47	0.753809	0	0	2596	-0.00330064	-0.0580007
F1db-ACTCAATAGGTTCAAT-1	F1-db/db-rep1	PT cells	2020	6257	47.2431	2336	37.3342	46	0.735177	0	0	2020	-0.0614961	-0.0517054
F1db-AGGTTGGAGTAGGAAC-1	F1-db/db-rep1	DCT	2542	6281	29.6768	1471	23.4198	218	3.47078	0	0	2542	-0.0065802	-0.0326994
F1db-CGCTCCACAGCTACCT-1	F1-db/db-rep1	PT cells	2756	6291	17.7078	410	6.51725	128	2.03465	0	0	2756	-0.0119221	-0.0221501
F1db-CGGGCTTGTAACTCCG-1	F1-db/db-rep1	CNT	2408	6263	24.8763	539	8.6061	47	0.750439	0	0	2408	-0.0394686	-0.0177399
F1db-ATATTCCCACCAGGGT-1	F1-db/db-rep1	CNT	2577	6317	18.0782	40	0.633212	71	1.12395	0	0	2577	0.000829	-0.0225099
F1db-CCGGTCAAGTGCCAGT-1	F1-db/db-rep1	PT cells	2215	6256	34.0793	1657	26.4866	11	0.175831	0	0	2215	0.00538236	-0.0581793
F1db-ACTGATTAGTTACAGT-1	F1-db/db-rep1	DCT	1997	6266	43.4568	2061	32.8918	9	0.143632	0	0	1997	0.00637555	-0.015793
F1db-ATCGGTCAGTCGAGGA-1	F1-db/db-rep1	LOH cells	2285	6296	43.4085	2251	35.7529	186	2.95426	0	0	2285	0.0178168	-0.0748188
F1db-ACACTGATCAAGTCGC-1	F1-db/db-rep1	PT cells	2421	6269	33.546	1409	22.4757	123	1.96204	0	0	2421	-0.00754732	-0.101333
F1db-ATGTCCTTCGCGCTGA-1	F1-db/db-rep1	PT cells	2084	6257	45.9326	2312	36.9506	90	1.43839	0	0	2084	-0.0278546	-0.0238395
F1db-AAGCCATCACAACGTG-1	F1-db/db-rep1	PC	2733	6310	13.4865	13	0.206022	41	0.649762	0	0	2733	0.0149686	-0.00933901
F1db-TATCCGTTCAGGACAG-1	F1-db/db-rep1	PT cells	2133	6257	42.0169	1929	30.8295	45	0.719195	0	0	2133	-0.0165879	0.00561819
F1db-CTCTAGCCATCCGCTG-1	F1-db/db-rep1	DCT	2297	6280	39.3153	1968	31.3376	177	2.81847	0	0	2297	0.00128791	-0.0950376
F1db-TCCCATTAGGGGATAT-1	F1-db/db-rep1	PT cells	2893	6292	15.3528	264	4.1958	109	1.73236	0	0	2893	-0.0399836	-0.036094
F1db-CACGCAACAATGAGCT-1	F1-db/db-rep1	Endothelial cells	2798	6249	11.6019	138	2.20835	245	3.92063	0	0	2798	0.0219934	-0.0458696
F1db-AGACGGATCGCTAGGT-1	F1-db/db-rep1	PT cells	2207	6214	32.5555	1429	22.9965	15	0.24139	0	0	2207	-0.0296887	-0.0553684
F1db-CTCGATTTCTTGAGTG-1	F1-db/db-rep1	DCT	2634	6268	26.739	1132	18.06	193	3.07913	0	0	2634	-0.0168003	-0.0586249
F1db-AATGTCCGTATGGAGC-1	F1-db/db-rep1	DCT	2427	6279	35.8974	1732	27.584	132	2.10225	0	0	2427	-0.00644736	-0.0291903
F1db-CTTAGCAAGATTGGTT-1	F1-db/db-rep1	DCT	2448	6278	33.0201	1634	26.0274	144	2.29372	0	0	2448	0.0370653	-0.0311797
F1db-TGATCCTTCCCGTGTC-1	F1-db/db-rep1	PT cells	1787	6250	40.64	2034	32.544	348	5.568	0	0	1787	-0.00734806	-0.0514181
F1db-ATCCACGGTGAACTAG-1	F1-db/db-rep1	Myeloid cells	2211	6267	13.978	45	0.718047	460	7.34004	0	0	2211	0.0355086	-0.0039547
F1db-GCGGGTTCATGACCGA-1	F1-db/db-rep1	PT cells	2399	6264	35.4406	1637	26.1335	156	2.49042	0	0	2399	-0.0473716	-0.0768921
F1db-TACAACTAGGCAATGG-1	F1-db/db-rep1	Endothelial cells	2478	6236	18.6818	502	8.05003	149	2.38935	0	0	2478	-0.00381137	-0.0994891
F1db-CGAACGGGTAAGTAAC-1	F1-db/db-rep1	Other Epithelial cells	3033	6325	9.8498	45	0.711462	89	1.40711	0	0	3033	-0.00982849	-0.00350377
F1db-CTGCCTTGTGAAGGCT-1	F1-db/db-rep1	LOH cells	2531	6278	31.7776	1298	20.6754	176	2.80344	0	0	2531	-0.0434606	-0.029623
F1db-CTTATCTGTTGAATGG-1	F1-db/db-rep1	DCT	2344	6260	39.3291	1769	28.2588	50	0.798722	0	0	2344	-0.017352	-0.0611913
F1db-TGGACGTTCACGCCTC-1	F1-db/db-rep1	PT cells	2009	6227	46.0093	2346	37.6746	95	1.52561	0	0	2009	-0.0241777	-0.0308151
F1db-ATGTTCTCAAGCTGCA-1	F1-db/db-rep1	Endothelial cells	2905	6239	14.0567	55	0.881552	261	4.18336	0	0	2905	0.0855402	-0.0389588
F1db-CTGTGGGTCAGGCTAC-1	F1-db/db-rep1	CNT	2842	6270	13.9713	39	0.62201	72	1.14833	0	0	2842	-0.104358	0.0356022
F1db-TACGGGCCACTTACTG-1	F1-db/db-rep1	Endothelial cells	2639	6239	20.436	780	12.502	228	3.65443	0	0	2639	-0.0558949	-0.0822986
F1db-TGAACATTCACCTACT-1	F1-db/db-rep1	CNT	2076	6223	39.4504	1646	26.4503	39	0.626707	0	0	2076	0.0378516	-0.0705995
F1db-TGTAGCTGTAAGCGGT-1	F1-db/db-rep1	MC-like cells	2821	6220	14.8232	348	5.59486	323	5.19293	0	0	2821	-0.0364119	0.00635894
F1db-AGCTTAACATTACCTG-1	F1-db/db-rep1	Endothelial cells	2535	6233	24.8195	898	14.4072	268	4.2997	0	0	2535	-0.0132618	-0.036369
F1db-ATCTACCTCCCTCGGT-1	F1-db/db-rep1	PT cells	2267	6243	26.8461	886	14.1919	2	0.0320359	0	0	2267	-0.0468087	-0.0411301
F1db-TGCCGTGAGCATCCGG-1	F1-db/db-rep1	Endothelial cells	2878	6249	10.5777	110	1.76028	121	1.93631	0	0	2878	-0.0114894	-0.0691298
F1db-CACCCGTTCATCATCC-1	F1-db/db-rep1	CNT	2760	6285	16.5155	98	1.55927	101	1.607	0	0	2760	0.0412761	-0.0997657
F1db-TCTGCGGAGTTAGCCA-1	F1-db/db-rep1	PT cells	2445	6208	20.3769	329	5.29961	21	0.338273	0	0	2445	-0.0263983	-0.0850693
F1db-CTCAACTTCTAATGCG-1	F1-db/db-rep1	PT cells	1981	6240	35.1442	1775	28.4455	284	4.55128	0	0	1981	-0.0618763	-0.0409332
F1db-ACTCGCCTCTAACTCC-1	F1-db/db-rep1	DCT	2170	6229	42.6874	1635	26.2482	26	0.417402	0	0	2170	0.0292676	-0.0585551
F1db-CATCAATAGCTAGGTC-1	F1-db/db-rep1	PT cells	1854	6226	40.7967	2100	33.7295	363	5.83039	0	0	1854	-0.0456615	-0.00863417
F1db-ATTGCCTTCCTCTATA-1	F1-db/db-rep1	PT cells	2148	6168	42.7853	1792	29.0532	17	0.275616	0	0	2148	-0.0209115	-0.05091
F1db-GGGCTTGTCGACTACA-1	F1-db/db-rep1	Myeloid cells	2400	6211	12.7194	146	2.35067	412	6.63339	0	0	2400	0.110615	0.00376019
F1db-GGAAATGCACTTCGCG-1	F1-db/db-rep1	PT cells	2099	6198	42.0297	1555	25.0887	7	0.11294	0	0	2099	-0.0642785	-0.0324982
F1db-CGGGTTTAGTTGCTTC-1	F1-db/db-rep1	PT cells	2311	6210	36.3285	1530	24.6377	50	0.805153	0	0	2311	-0.0363196	-0.0467714
F1db-TGGATATTCTGGAACC-1	F1-db/db-rep1	Endothelial cells	2723	6264	14.1922	23	0.367178	163	2.60217	0	0	2723	-0.0332562	-0.0469045
F1db-GTTAGATTCGTGACTA-1	F1-db/db-rep1	PT cells	2657	6244	20.6438	469	7.51121	51	0.816784	0	0	2657	-0.0620175	-0.0201299
F1db-TACAACTAGCTTCCGC-1	F1-db/db-rep1	LOH cells	2566	6260	31.6613	1241	19.8243	140	2.23642	0	0	2566	0.0403879	-0.0699118
F1db-AAATGGGCAGTTGGTG-1	F1-db/db-rep1	PT cells	1972	6208	31.7816	1452	23.3892	378	6.08892	0	0	1972	-0.0559119	-0.0349102
F1db-AAACGTAAGGGGTAAT-1	F1-db/db-rep1	DCT	2307	6256	35.6777	1723	27.5416	187	2.98913	0	0	2307	-0.00962276	-0.0445158
F1db-GTCCAACAGTAACGAA-1	F1-db/db-rep1	PT cells	2406	6208	29.3814	1079	17.3808	12	0.193299	0	0	2406	-0.0203252	-0.0583343
F1db-AAGGGTTAGTATGGTT-1	F1-db/db-rep1	Endothelial cells	2720	6208	12.7577	120	1.93299	301	4.84858	0	0	2720	0.0487722	-0.0183851
F1db-TGGGGCTCATAGACAC-1	F1-db/db-rep1	PT cells	2429	6211	33.6178	1269	20.4315	75	1.20754	0	0	2429	-0.0317201	-0.0190411
F1db-GTCTACTTCAGTTGCA-1	F1-db/db-rep1	DCT	2317	6245	40.5604	1882	30.1361	112	1.79343	0	0	2317	-0.0495644	-0.0259131
F1db-CCCAGGATCGCGCACA-1	F1-db/db-rep1	PT cells	1881	6243	39.8847	2070	33.1571	314	5.02963	0	0	1881	0.0750136	-0.0388378
F1db-GGGATTGAGCCAATCA-1	F1-db/db-rep1	LOH cells	2640	6279	26.071	1084	17.2639	352	5.60599	0	0	2640	0.0348949	-0.0666918
F1db-CTATTGAGTAGCAGGT-1	F1-db/db-rep1	Myeloid cells	2575	6220	14.3569	58	0.932476	594	9.54984	0	0	2575	0.0163704	-0.0877977
F1db-ACTTGGATCCGGTAGT-1	F1-db/db-rep1	Myeloid cells	2178	6214	14.6604	212	3.41165	581	9.34986	0	0	2178	0.0492933	-0.0354271
F1db-AGCCTGACAGGCAGAG-1	F1-db/db-rep1	LOH cells	2180	6208	40.3673	1790	28.8338	30	0.483247	0	0	2180	-0.0624782	-0.0489589
F1db-GCATAGCTCGTTACAG-1	F1-db/db-rep1	DCT	2474	6200	31.2742	666	10.7419	116	1.87097	0	0	2474	-0.0609257	-0.0667485
F1db-CATAGCTGTTGCGGAG-1	F1-db/db-rep1	PT cells	2058	6221	31.2329	1476	23.7261	473	7.60328	0	0	2058	0.0482823	-0.057567
F1db-CAAGCCCGTGGCCTGT-1	F1-db/db-rep1	PT cells	2594	6249	25.028	741	11.8579	146	2.33637	0	0	2594	-0.00242937	-0.124927
F1db-CGCATATGTCTGGGCT-1	F1-db/db-rep1	DCT	2402	6254	36.9843	1422	22.7374	166	2.6543	0	0	2402	-0.0256157	-0.038471
F1db-AGGCGCAGTCTTGCGA-1	F1-db/db-rep1	LOH cells	2040	6254	37.0003	1826	29.1973	348	5.56444	0	0	2040	-0.0559208	-0.0416748
F1db-ACTGGGTTCTATGTCC-1	F1-db/db-rep1	Myeloid cells	2311	6262	12.1846	12	0.191632	292	4.66305	0	0	2311	0.030631	0.0545223
F1db-CGGTTATGTCTAACTA-1	F1-db/db-rep1	PT cells	2014	6221	31.04	1488	23.919	477	7.66758	0	0	2014	0.0564516	-0.00637601
F1db-TGCAGGTTCATCATCC-1	F1-db/db-rep1	Endothelial cells	2828	6276	12.8426	18	0.286807	118	1.88018	0	0	2828	0.0515959	-0.0424779
F1db-GTTCCGGAGATAGAGC-1	F1-db/db-rep1	Endothelial cells	2887	6228	10.2922	87	1.39692	505	8.10854	0	0	2887	0.0401877	-0.0295092
F1db-TAATCCTCAGGAGCGA-1	F1-db/db-rep1	CNT	2512	6199	32.7956	951	15.3412	63	1.01629	0	0	2512	0.00473797	-0.0530991
F1db-ACAATGAAGATTGCCA-1	F1-db/db-rep1	Endothelial cells	2696	6216	17.1654	473	7.6094	244	3.92535	0	0	2696	0.0470386	-0.0764153
F1db-TACGCCCTCCTCACCA-1	F1-db/db-rep1	PT cells	2202	6176	31.5091	1340	21.6969	0	0	0	0	2202	-0.0852463	-0.059844
F1db-CTGGGGTCACAACCTC-1	F1-db/db-rep1	Endothelial cells	2592	6220	17.5723	500	8.03859	310	4.98392	0	0	2592	0.0219277	-0.0123136
F1db-GTAATCACAAATCATG-1	F1-db/db-rep1	Other Epithelial cells	3035	6270	12.5837	70	1.11643	166	2.64753	0	0	3035	-0.0388749	-0.068903
F1db-CCGCTTATCTAGCTCT-1	F1-db/db-rep1	CNT	2497	6215	23.0088	394	6.3395	80	1.28721	0	0	2497	-0.0610875	-0.0555623
F1db-TGTCTCACAACATCGG-1	F1-db/db-rep1	PT cells	2518	6217	26.6527	1018	16.3745	94	1.51198	0	0	2518	-0.0552113	-0.0923149
F1db-AACGTTGTCCCAATGA-1	F1-db/db-rep1	DCT	2621	6239	29.8445	1374	22.0228	147	2.35615	0	0	2621	-0.0531082	0.00503709
F1db-ACGTAACCATGCGTCT-1	F1-db/db-rep1	PT cells	2381	6186	32.8969	1177	19.0268	57	0.921435	0	0	2381	-0.0838514	-0.0349706
F1db-GCATCAGCATGAGTTA-1	F1-db/db-rep1	CNT	2627	6259	17.0155	59	0.942643	92	1.46988	0	0	2627	0.0483685	-0.103468
F1db-CCGACTAGTCTTACCC-1	F1-db/db-rep1	Myeloid cells	2339	6239	20.7084	52	0.833467	520	8.33467	0	0	2339	0.0569465	-0.0631094
F1db-ACAGGCTTCACTTCAC-1	F1-db/db-rep1	Myeloid cells	2270	6239	15.1787	20	0.320564	499	7.99808	0	0	2270	-0.00987729	-0.0177201
F1db-TACGGGCCAAGTGCGC-1	F1-db/db-rep1	PT cells	2269	6191	35.8424	1649	26.6354	43	0.694557	0	0	2269	-0.0357974	0.00321761
F1db-TGTCTAAGTCCATCTC-1	F1-db/db-rep1	T cells	2311	6285	12.7924	22	0.35004	946	15.0517	0	0	2311	0.0414767	0.00963333
F1db-ACGGTTGCATCCGTCG-1	F1-db/db-rep1	LOH cells	1889	6221	41.2474	2164	34.7854	351	5.64218	0	0	1889	-0.0510322	0.0196998
F1db-TGTCACTTCGATCGTA-1	F1-db/db-rep1	PT cells	2280	6170	39.0276	1613	26.1426	23	0.372771	0	0	2280	-0.0361342	-0.0311458
F1db-CGCATCAGTAAGCAAT-1	F1-db/db-rep1	Endothelial cells	2648	6202	20.2515	679	10.9481	194	3.12802	0	0	2648	0.0467836	-0.0925642
F1db-CCAATTTCAGGCAGCT-1	F1-db/db-rep1	PT cells	2364	6213	32.2228	1074	17.2863	237	3.81458	0	0	2364	-0.0253526	-0.00862208
F1db-GCCCATAGTTCCAGTG-1	F1-db/db-rep1	CNT	2003	6188	47.2043	2326	37.5889	31	0.50097	0	0	2003	-0.0139717	-0.00927104
F1db-AGTTTAGCACCTCAGT-1	F1-db/db-rep1	Endothelial cells	2540	6207	14.532	121	1.94941	111	1.7883	0	0	2540	-0.00650701	-0.0243091
F1db-GCCTACTCATCCGTTA-1	F1-db/db-rep1	PT cells	2366	6188	27.2786	979	15.8209	5	0.0808016	0	0	2366	-0.0741373	-0.0552036
F1db-AGTCAGGAGCTACTGA-1	F1-db/db-rep1	Other Epithelial cells	2722	6258	15.1486	68	1.08661	115	1.83765	0	0	2722	-0.0605816	-0.108784
F1db-CTCCTTAGTTTAGCGT-1	F1-db/db-rep1	Podocytes	2579	6212	18.1101	275	4.42692	61	0.98197	0	0	2579	-0.0147192	0.00298248
F1db-AATGCAAAGGTACCGT-1	F1-db/db-rep1	LOH cells	2419	6236	35.9205	1575	25.2566	107	1.71584	0	0	2419	0.0406759	-0.0763997
F1db-TCTCGATTCCCCATTG-1	F1-db/db-rep1	PT cells	2156	6187	37.8536	1864	30.1277	11	0.177792	0	0	2156	-0.0330019	-0.0665391
F1db-GTGGACAAGTGAACTT-1	F1-db/db-rep1	Myeloid cells	2345	6203	12.3005	50	0.806062	363	5.85201	0	0	2345	-0.031967	0.00341614
F1db-CTGTGATGTTAGCCAT-1	F1-db/db-rep1	Endothelial cells	2526	6205	15.3908	304	4.89927	161	2.59468	0	0	2526	0.074715	-0.0349683
F1db-TGCACGTAGTCGACGT-1	F1-db/db-rep1	PT cells	2248	6232	18.3087	652	10.4621	11	0.176508	0	0	2248	-0.0198552	-0.070731
F1db-AGTGAACAGATTGCTG-1	F1-db/db-rep1	PT cells	2649	6226	22.0848	736	11.8214	231	3.71025	0	0	2649	0.0581914	-0.0264994
F1db-GTTAGCGCAGGACTAT-1	F1-db/db-rep1	Myeloid cells	2430	6197	13.8777	127	2.04938	622	10.0371	0	0	2430	0.0201613	-0.0222419
F1db-TGAGCGGGTTTCAGTA-1	F1-db/db-rep1	DCT	1843	6212	38.9569	1995	32.1153	309	4.97424	0	0	1843	-0.0606994	-0.00450428
F1db-ACGATGGAGCATGGGA-1	F1-db/db-rep1	Podocytes	2396	6191	22.0643	162	2.6167	55	0.888386	0	0	2396	-0.0102721	-0.0743741
F1db-CATCACTTCTATGAGT-1	F1-db/db-rep1	LOH cells	2407	6227	18.6286	664	10.6632	319	5.12285	0	0	2407	-0.0138695	-0.0439575
F1db-CAAAGCGAGAAGGTCG-1	F1-db/db-rep1	LOH cells	2139	6208	48.3247	2467	39.739	150	2.41624	0	0	2139	0.102552	-0.0512033
F1db-TAGGTAGGTGATGATG-1	F1-db/db-rep1	Endothelial cells	2777	6184	11.0123	70	1.13195	103	1.66559	0	0	2777	0.0143788	-0.0793633
F1db-TCCCATTAGTAATGTC-1	F1-db/db-rep1	PT cells	2410	6120	30.5392	379	6.19281	16	0.261438	0	0	2410	0.0395681	-0.0367138
F1db-GTAGGCGGTAAGCTGA-1	F1-db/db-rep1	PT cells	2446	6177	31.8439	1249	20.2202	63	1.01991	0	0	2446	-0.0274339	-0.0454601
F1db-TGACACGCAGGGATGG-1	F1-db/db-rep1	Endothelial cells	2677	6173	15.7136	210	3.40191	192	3.11032	0	0	2677	0.0712242	-0.037292
F1db-GTGAATGGTAGCCCGT-1	F1-db/db-rep1	LOH cells	2407	6214	35.0499	1661	26.73	196	3.15417	0	0	2407	0.0139836	0.0096957
F1db-ACGTTTAGTAATGGAT-1	F1-db/db-rep1	MC-like cells	2797	6190	11.3732	84	1.35703	216	3.4895	0	0	2797	0.0504241	0.0166462
F1db-ACATGCCAGGGCTCAT-1	F1-db/db-rep1	LOH cells	2283	6190	40.21	1313	21.2116	78	1.2601	0	0	2283	0.0903106	-0.00345352
F1db-CAAAGCGAGCTAGGGA-1	F1-db/db-rep1	Endothelial cells	2871	6194	11.3335	105	1.69519	180	2.90604	0	0	2871	-0.000401065	-0.0555753
F1db-AGGCGCAGTTCAAGTC-1	F1-db/db-rep1	Endothelial cells	2870	6201	10.837	95	1.53201	349	5.62812	0	0	2870	0.0510039	-0.0273893
F1db-GTGATTGTCCAGGGAA-1	F1-db/db-rep1	DCT	2224	6198	43.4979	2027	32.7041	44	0.709906	0	0	2224	-0.0371026	-0.0141776
F1db-TACAGATTCTAACCTC-1	F1-db/db-rep1	PT cells	2407	6184	24.0459	971	15.7018	273	4.41462	0	0	2407	-0.0493049	-0.0241564
F1db-AGAGGGTCAGTTGAGT-1	F1-db/db-rep1	CNT	2658	6192	17.9425	114	1.84109	65	1.04974	0	0	2658	0.0449845	-0.00387238
F1db-CTGTAAGTCGACTATG-1	F1-db/db-rep1	Endothelial cells	2693	6192	13.3721	61	0.985142	661	10.6751	0	0	2693	0.0244098	-0.0418521
F1db-CCATGTCCATGACTAA-1	F1-db/db-rep1	PT cells	2100	6159	36.2721	1369	22.2276	3	0.0487092	0	0	2100	-0.0438352	-0.0487893
F1db-GTCCGTTCACTTCGTA-1	F1-db/db-rep1	PT cells	1873	6175	45.004	2381	38.5587	272	4.40486	0	0	1873	-0.0367721	-0.00939728
F1db-AACTGAAAGTTAGGAA-1	F1-db/db-rep1	MC-like cells	2964	6230	10.9791	23	0.369181	304	4.87961	0	0	2964	-0.0722987	-0.0343513
F1db-CTCCTTAGTCTGTCCT-1	F1-db/db-rep1	DCT	2596	6198	27.2346	1003	16.1826	95	1.53275	0	0	2596	0.163478	-0.0601258
F1db-CGGAACGGTTCGAGCC-1	F1-db/db-rep1	PT cells	2677	6201	19.2227	610	9.83712	203	3.27367	0	0	2677	-0.0241683	-0.0630039
F1db-CTACGATGTTCCGTTC-1	F1-db/db-rep1	Endothelial cells	2928	6179	11.3611	13	0.21039	281	4.54766	0	0	2928	0.00202443	-0.0390615
F1db-TAGTGTTAGCATTAGT-1	F1-db/db-rep1	LOH cells	2182	6201	45.8797	2447	39.4614	142	2.28995	0	0	2182	0.0107899	-0.0395871
F1db-CGATCCCTCGCGTAAC-1	F1-db/db-rep1	Endothelial cells	2788	6180	12.4434	69	1.1165	153	2.47573	0	0	2788	0.00823457	-0.00618003
F1db-CACTCAAAGGATCCCG-1	F1-db/db-rep1	Endothelial cells	2761	6209	12.047	28	0.450958	139	2.23869	0	0	2761	0.000777693	-0.0558949
F1db-CTCTATTGTTGTAACC-1	F1-db/db-rep1	Myeloid cells	2352	6164	15.3796	80	1.29786	556	9.02012	0	0	2352	-0.0250883	0.0207103
F1db-ACATAGAAGCCAGAGA-1	F1-db/db-rep1	DCT	2486	6184	35.9799	1682	27.1992	111	1.79495	0	0	2486	-0.0147794	-0.0294398
F1db-AGGTTGCTCTATCGAG-1	F1-db/db-rep1	Endothelial cells	2823	6161	11.7676	89	1.44457	245	3.97663	0	0	2823	-0.0235598	-0.0389133
F1db-TGGTCCCTCATGGTTG-1	F1-db/db-rep1	DCT	2689	6195	21.7111	527	8.50686	240	3.87409	0	0	2689	-0.0107461	-0.0834499
F1db-TCATTCGCACTAGTCC-1	F1-db/db-rep1	PT cells	1915	6174	35.034	1727	27.9721	252	4.08163	0	0	1915	0.0172694	-0.0461667
F1db-TGGAGCAAGGCAATCC-1	F1-db/db-rep1	DCT	2292	6169	40.7197	2170	35.1759	63	1.02124	0	0	2292	-0.00996659	0.0783987
F1db-CCTAGCGAGGTTAGTT-1	F1-db/db-rep1	PT cells	2133	6144	33.8379	1180	19.2057	3	0.0488281	0	0	2133	-0.00218578	-0.0833627
F1db-ACGCACTAGTCAGGCT-1	F1-db/db-rep1	PT cells	2406	6170	31.1669	1335	21.637	81	1.3128	0	0	2406	-0.0306664	-0.111327
F1db-CTCAGTAAGATACTGT-1	F1-db/db-rep1	Endothelial cells	2378	6108	26.8664	1016	16.6339	58	0.949574	0	0	2378	0.0449561	-0.0315937
F1db-GCTACAGCACATTCCA-1	F1-db/db-rep1	PT cells	2041	6137	48.8512	2138	34.8379	11	0.179241	0	0	2041	-0.0427722	-0.0592954
F1db-ACGTCAATCAGGTGAG-1	F1-db/db-rep1	Endothelial cells	2725	6163	12.4777	51	0.827519	275	4.46211	0	0	2725	0.0212603	-0.0201123
F1db-CGTACTGGTTTCGCTC-1	F1-db/db-rep1	ILC	2357	6275	18.0558	29	0.462151	600	9.56175	0	0	2357	0.0259751	0.0189677
F1db-TCTATGCTCGAACGAG-1	F1-db/db-rep1	Myeloid cells	2115	6182	21.692	781	12.6335	301	4.86897	0	0	2115	0.0470278	0.0259029
F1db-GGTAGCAAGGTAATTC-1	F1-db/db-rep1	DCT	2442	6147	34.5046	1631	26.5333	139	2.26127	0	0	2442	-0.0494003	-0.0627986
F1db-ACCCTCTGTTTACATG-1	F1-db/db-rep1	MC-like cells	2892	6214	12.5845	12	0.193112	215	3.45993	0	0	2892	0.105567	-0.0460929
F1db-CGTATCCCAGTAAGTC-1	F1-db/db-rep1	LOH cells	1820	6174	43.1811	2270	36.7671	336	5.44218	0	0	1820	-0.00880773	0.00550043
F1db-ATGCCCAGTAGTAGGC-1	F1-db/db-rep1	PT cells	2499	6170	31.5073	1204	19.5138	94	1.5235	0	0	2499	-0.0827178	-0.0567748
F1db-GTTGCAATCACGGCTG-1	F1-db/db-rep1	DCT	2161	6172	42.8062	2076	33.6358	125	2.02528	0	0	2161	0.0343404	-0.0326061
F1db-GTACGATCAATCGGGC-1	F1-db/db-rep1	PT cells	2394	6164	16.353	510	8.27385	402	6.52174	0	0	2394	-0.0243607	-0.039918
F1db-CGCCCAAAGGTCGAGA-1	F1-db/db-rep1	Endothelial cells	2887	6163	10.8876	102	1.65504	350	5.67905	0	0	2887	0.00517421	-0.0865595
F1db-AACTTCCTCGACATGC-1	F1-db/db-rep1	DCT	2501	6178	32.8262	1482	23.9883	139	2.24992	0	0	2501	0.0193822	-0.0502515
F1db-ATGCTAACATCCGTGT-1	F1-db/db-rep1	Endothelial cells	2721	6137	14.7629	63	1.02656	142	2.31383	0	0	2721	0.0122528	0.0358177
F1db-ATCGATTAGCCTGCCT-1	F1-db/db-rep1	Endothelial cells	2608	6175	22.996	849	13.749	134	2.17004	0	0	2608	0.0570877	-0.0309511
F1db-AGAGGCATCGCGATTA-1	F1-db/db-rep1	PT cells	2604	6150	19.3659	456	7.41463	45	0.731707	0	0	2604	-0.0519811	-0.0977516
F1db-CCTTGAAAGGCTACAC-1	F1-db/db-rep1	LOH cells	2304	6156	34.4379	955	15.5133	12	0.194932	0	0	2304	0.000878336	-0.0415423
F1db-ATCTGTGAGTGGCTGT-1	F1-db/db-rep1	Endothelial cells	2607	6118	15.9693	300	4.90356	181	2.95848	0	0	2607	-0.0100899	-0.11177
F1db-CGGAACGGTAAGTTGG-1	F1-db/db-rep1	DCT	2403	6170	26.0454	858	13.906	330	5.34846	0	0	2403	-0.0746497	-0.055038
F1db-TATCCATCACTAATTC-1	F1-db/db-rep1	LOH cells	2445	6192	34.3185	1457	23.5304	186	3.00388	0	0	2445	0.0176067	0.000329461
F1db-CGTTGAATCAGCTATG-1	F1-db/db-rep1	Endothelial cells	2845	6138	12.7729	164	2.67188	176	2.86738	0	0	2845	-0.0618782	-0.0808063
F1db-TCGGGGTCAATAGGAG-1	F1-db/db-rep1	PT cells	2138	6165	43.2766	2170	35.1987	70	1.13544	0	0	2138	-0.0203856	-0.0576053
F1db-CTGCGTAGTTTACTAG-1	F1-db/db-rep1	PT cells	1975	6134	30.8771	1457	23.7529	381	6.21128	0	0	1975	0.0190237	-0.020872
F1db-GTGGTGAAGTTAGCCA-1	F1-db/db-rep1	LOH cells	2370	6179	36.7535	1848	29.9078	201	3.25295	0	0	2370	-0.0132064	-0.0417075
F1db-CCCAACCTCGTGAACC-1	F1-db/db-rep1	Endothelial cells	2631	6162	16.0013	35	0.567997	251	4.07335	0	0	2631	0.0437685	0.0127934
F1db-GGCATGTTCTATCTCA-1	F1-db/db-rep1	PC	2808	6172	15.6837	17	0.275437	123	1.99287	0	0	2808	0.0233933	-0.0234684
F1db-TGCCTCATCCCGCAAG-1	F1-db/db-rep1	PT cells	2457	6152	24.4311	766	12.4512	1	0.0162549	0	0	2457	-0.0540106	-0.0494105
F1db-AGCAGCAAGTGATGAA-1	F1-db/db-rep1	LOH cells	2442	6169	34.1871	1602	25.9686	226	3.66348	0	0	2442	-0.0196334	-0.00304189
F1db-GTGGTTGCATCATCAT-1	F1-db/db-rep1	Endothelial cells	2600	6131	16.0007	484	7.89431	258	4.20812	0	0	2600	0.0689057	0.0063418
F1db-TAGGAGTAGATTCGAT-1	F1-db/db-rep1	Endothelial cells	2807	6124	12.8184	152	2.48204	138	2.25343	0	0	2807	-0.0653636	-0.00912635
F1db-TCACACAAGTAGGAAC-1	F1-db/db-rep1	DCT	2487	6166	31.7061	1401	22.7214	157	2.54622	0	0	2487	-0.0298511	-0.0105398
F1db-CTAGGTCAGCCCGTGA-1	F1-db/db-rep1	CNT	2327	6035	22.7341	128	2.12096	20	0.3314	0	0	2327	-0.0351267	-0.0282746
F1db-CATCCGGAGGTATATC-1	F1-db/db-rep1	Endothelial cells	2785	6133	12.4735	57	0.929398	185	3.01647	0	0	2785	-0.0620566	-0.144103
F1db-GTGGCAAAGCTTAGGC-1	F1-db/db-rep1	Endothelial cells	2857	6141	10.78	31	0.504804	145	2.36118	0	0	2857	-0.0363724	-0.0427331
F1db-ACATGGCTCTTGAGCA-1	F1-db/db-rep1	PT cells	2103	6135	45.3627	2041	33.2681	69	1.12469	0	0	2103	-0.0268293	-0.0380787
F1db-TGCAAAGGTCAACTTA-1	F1-db/db-rep1	Myeloid cells	2096	6107	15.8015	68	1.11348	569	9.31718	0	0	2096	6.76903e-05	-0.0943372
F1db-GTGGTCACATAACCGG-1	F1-db/db-rep1	PT cells	2271	6164	39.4711	1829	29.6723	95	1.54121	0	0	2271	0.0133725	-0.0686938
F1db-CTTGATAGTGGGTTGG-1	F1-db/db-rep1	Endothelial cells	2742	6152	12.37	18	0.292588	197	3.20221	0	0	2742	0.0189914	-0.0367955
F1db-CCGACTAGTAACGATG-1	F1-db/db-rep1	Endothelial cells	2609	6148	19.6649	96	1.56148	119	1.93559	0	0	2609	-0.00269061	-0.00261079
F1db-CTTGGCTCAGGCATAT-1	F1-db/db-rep1	Endothelial cells	2819	6132	12.8832	126	2.05479	190	3.0985	0	0	2819	0.00864846	-0.00767322
F1db-TGACCCAGTTGTAGCT-1	F1-db/db-rep1	PT cells	2004	6134	35.507	1731	28.2198	320	5.21682	0	0	2004	-0.0053706	-0.0233569
F1db-CTACAATAGGATCAGG-1	F1-db/db-rep1	PT cells	2400	6152	35.5007	1545	25.1138	74	1.20286	0	0	2400	-0.0167115	-0.0840187
F1db-GCACTCCTCACTCCTG-1	F1-db/db-rep1	PT cells	1800	6135	40.2445	2119	34.5395	264	4.30318	0	0	1800	-0.011296	0.00906234
F1db-AGCCAGCCATGCTCGT-1	F1-db/db-rep1	PT cells	2043	6131	40.7601	2034	33.1757	22	0.358832	0	0	2043	0.00777563	-0.0701986
F1db-GCGTGTTAGGAATTGA-1	F1-db/db-rep1	Endothelial cells	2856	6140	10.8143	154	2.50814	137	2.23127	0	0	2856	-0.0383022	-0.0521703
F1db-CTCAACGGTGCAACGG-1	F1-db/db-rep1	LOH cells	2271	6153	44.2711	2212	35.9499	90	1.4627	0	0	2271	0.00239108	-0.0145539
F1db-AGCAACCTCATGGCCG-1	F1-db/db-rep1	Other Epithelial cells	2912	6199	14.341	56	0.903372	193	3.11341	0	0	2912	-0.0151853	-0.00247752
F1db-GGCAATAGTGATGCCC-1	F1-db/db-rep1	PT cells	1850	6112	33.3606	1567	25.6381	398	6.51178	0	0	1850	0.0480616	-0.0376366
F1db-AGAGACCGTGAGCCCT-1	F1-db/db-rep1	Endothelial cells	2128	6122	33.6001	1545	25.2369	123	2.00915	0	0	2128	0.04437	-0.100201
F1db-CAGTTTAGTAAGTCGA-1	F1-db/db-rep1	Myeloid cells	2347	6153	12.7255	89	1.44645	470	7.63855	0	0	2347	-0.0606427	0.0435031
F1db-CGCTATGGTCTTGGTG-1	F1-db/db-rep1	PT cells	2491	6140	25.8143	533	8.68078	102	1.66124	0	0	2491	-0.0542958	-0.0131834
F1db-CCTGAGTAGGCGTACT-1	F1-db/db-rep1	LOH cells	2253	6152	41.4662	2082	33.8427	213	3.46229	0	0	2253	0.0239387	0.00528418
F1db-AATGACCCACTTCGTA-1	F1-db/db-rep1	Endothelial cells	2453	6110	18.3306	598	9.78723	223	3.64975	0	0	2453	-0.0102747	-0.0990704
F1db-TGTATAGCATGGTATA-1	F1-db/db-rep1	PT cells	2288	6115	31.5617	1386	22.6656	19	0.310711	0	0	2288	0.00512666	-0.0813846
F1db-TGTAACTAGTGCCAGT-1	F1-db/db-rep1	Endothelial cells	2735	6121	13.7886	150	2.45058	175	2.85901	0	0	2735	0.0141123	0.00298497
F1db-ATTCGTTCACTAGCGA-1	F1-db/db-rep1	PT cells	2269	6119	35.1691	1629	26.622	32	0.522961	0	0	2269	-0.0384722	-0.0769356
F1db-GGCAACCCAATAGTCA-1	F1-db/db-rep1	PT cells	2025	6146	38.6267	1977	32.1673	227	3.69346	0	0	2025	-0.0460277	-0.0265904
F1db-CGGAACGGTCTAGTTA-1	F1-db/db-rep1	Endothelial cells	2693	6122	13.3943	254	4.14897	160	2.61352	0	0	2693	-0.0353427	-0.0439999
F1db-GTATTCAGTAATCCTA-1	F1-db/db-rep1	Endothelial cells	2729	6104	13.0734	74	1.21232	140	2.29358	0	0	2729	-0.0386301	-0.0931625
F1db-TGCGACTAGGTGGCTT-1	F1-db/db-rep1	Myeloid cells	2312	6152	14.4668	69	1.12159	318	5.16905	0	0	2312	-0.0843534	-0.0103523
F1db-GTCTCAAAGTTAACGT-1	F1-db/db-rep1	MC-like cells	2696	6103	16.7786	362	5.93151	243	3.98165	0	0	2696	-0.0513378	-0.0252167
F1db-GCTCCTGCAGTTGAGT-1	F1-db/db-rep1	Endothelial cells	2823	6127	12.0287	51	0.832381	122	1.99119	0	0	2823	0.0661002	-0.039856
F1db-TAGCCACAGTAGGAGT-1	F1-db/db-rep1	CNT	2443	6102	23.353	365	5.98165	35	0.573582	0	0	2443	0.0188842	-0.0145973
F1db-AGCATCATCTAATGAC-1	F1-db/db-rep1	PT cells	2386	6112	32.8698	1195	19.5517	26	0.425393	0	0	2386	-0.0358665	-0.0457751
F1db-CACCAATGTTTACACA-1	F1-db/db-rep1	Endothelial cells	2733	6114	13.3137	121	1.97906	138	2.25711	0	0	2733	-0.0127905	-0.113662
F1db-TCAGCTGGTTATGCAC-1	F1-db/db-rep1	DCT	2437	6142	27.3689	1130	18.3979	288	4.68903	0	0	2437	0.00386175	-0.0243636
F1db-CGAGCAGGTCCATCGA-1	F1-db/db-rep1	LOH cells	2042	6139	47.2715	2340	38.117	117	1.90585	0	0	2042	0.05545	-0.0203645
F1db-AGGGTACGTTTAGCAC-1	F1-db/db-rep1	LOH cells	1989	6113	46.0167	2190	35.8253	105	1.71765	0	0	1989	0.000799526	-0.0230429
F1db-TATACCTCATCCCTAA-1	F1-db/db-rep1	Endothelial cells	2470	6134	14.5093	34	0.554288	264	4.30388	0	0	2470	0.00226493	-0.0207067
F1db-CGCAGCTGTGGCGTGA-1	F1-db/db-rep1	DCT	2670	6152	26.6743	1139	18.5143	229	3.72237	0	0	2670	0.0751438	-0.013942
F1db-ACCGTTGGTCAGCGGA-1	F1-db/db-rep1	CNT	2692	6112	14.9542	282	4.61387	79	1.29254	0	0	2692	0.0103289	-0.0302687
F1db-TCCCATTAGTGAGGCA-1	F1-db/db-rep1	Endothelial cells	2138	6117	34.3632	1641	26.8269	94	1.5367	0	0	2138	0.0112246	-0.0326497
F1db-TCTGCGGAGCTAAGGG-1	F1-db/db-rep1	MC-like cells	2669	6078	17.769	395	6.49885	309	5.08391	0	0	2669	-0.00799811	-0.00460869
F1db-ACATGGCTCTTGAACG-1	F1-db/db-rep1	LOH cells	2513	6137	23.562	634	10.3308	147	2.39531	0	0	2513	-0.00865651	-0.0464891
F1db-AGCACGTTCCATGAGC-1	F1-db/db-rep1	Endothelial cells	2828	6124	11.0059	80	1.30634	150	2.44938	0	0	2828	-0.0220884	-0.0533481
F1db-CTCACCATCACAGAGG-1	F1-db/db-rep1	Endothelial cells	2642	6109	12.0478	123	2.01342	113	1.84973	0	0	2642	0.0700515	-0.0580643
F1db-TGGGCACCACTTGCAC-1	F1-db/db-rep1	Myeloid cells	2440	6122	14.5867	114	1.86214	582	9.5067	0	0	2440	0.054866	-0.0248758
F1db-TACCGCCTCGATGTAT-1	F1-db/db-rep1	Myeloid cells	2379	6114	18.5803	564	9.22473	327	5.34838	0	0	2379	0.0283142	-0.0221359
F1db-TATGGCTGTTGTAACC-1	F1-db/db-rep1	PT cells	2545	6073	24.93	449	7.39338	16	0.263461	0	0	2545	0.00468095	-0.0580744
F1db-GTAGTAGGTCCCGAAC-1	F1-db/db-rep1	LOH cells	2397	6150	35.0569	1610	26.1789	229	3.72358	0	0	2397	0.0084332	-0.0557324
F1db-GTTACCCCATTCGCGT-1	F1-db/db-rep1	Endothelial cells	2821	6125	12.6531	63	1.02857	268	4.37551	0	0	2821	0.00886255	-0.0873757
F1db-GCACTCCTCGATGGGA-1	F1-db/db-rep1	Myeloid cells	2250	6123	23.9752	879	14.3557	382	6.23877	0	0	2250	0.0694291	0.0832827
F1db-TGCTATAGTTTAGCCG-1	F1-db/db-rep1	PT cells	2034	6090	40.9031	2080	34.1544	8	0.131363	0	0	2034	-0.0220602	-0.0183738
F1db-GTCCATGGTCTAATCA-1	F1-db/db-rep1	PT cells	2113	6096	26.0827	1105	18.1266	377	6.18438	0	0	2113	-0.0124605	-0.0307985
F1db-CGCCCAAAGATTGCGC-1	F1-db/db-rep1	PT cells	2379	6092	28.6441	1095	17.9744	19	0.311884	0	0	2379	-0.0506557	-0.0418823
F1db-AGTCGGGGTGACTCCA-1	F1-db/db-rep1	CNT	2721	6129	18.4043	27	0.440529	51	0.83211	0	0	2721	-0.00618566	-0.0064146
F1db-ACGTTTAGTTAGCGTT-1	F1-db/db-rep1	PT cells	2468	6072	25.8399	678	11.166	39	0.642292	0	0	2468	0.0654481	-0.103211
F1db-GGACCCTGTTGAGTGA-1	F1-db/db-rep1	LOH cells	2143	6125	37.6653	1899	31.0041	355	5.79592	0	0	2143	0.0537874	0.0549129
F1db-TGCGAGGGTCATTACA-1	F1-db/db-rep1	Myeloid cells	2343	6085	15.7765	33	0.542317	820	13.4758	0	0	2343	-0.0149831	0.00121038
F1db-GCGCTAACATTAACTC-1	F1-db/db-rep1	Endothelial cells	2607	6095	14.9631	58	0.9516	195	3.19934	0	0	2607	-0.00304408	-0.0186547
F1db-CCTGGTGAGCAATGAA-1	F1-db/db-rep1	DCT	2489	6128	28.1332	1236	20.1697	239	3.90013	0	0	2489	-0.0227905	-0.0670878
F1db-CGCCAAGTCGTTGCCC-1	F1-db/db-rep1	PT cells	1969	6108	44.4172	2313	37.8684	7	0.114604	0	0	1969	-0.00353197	-0.100941
F1db-ATGCCCAGTAGTTGAG-1	F1-db/db-rep1	PT cells	1947	6106	38.847	1963	32.1487	290	4.74943	0	0	1947	0.0496966	-0.0374617
F1db-CCGTTGAGTTTCGACG-1	F1-db/db-rep1	PT cells	1884	6112	40.8541	2188	35.7984	339	5.54647	0	0	1884	0.0265733	-0.0347265
F1db-GGAAGGTCAGGATCGC-1	F1-db/db-rep1	Myeloid cells	2490	6082	13.9263	278	4.57086	491	8.073	0	0	2490	-0.0301684	-0.0635155
F1db-ATGGCAAGTCAACTAC-1	F1-db/db-rep1	PT cells	2350	6072	29.6772	907	14.9374	8	0.131752	0	0	2350	0.0273808	-0.0901144
F1db-CAAGACTCACTAGGGC-1	F1-db/db-rep1	MC-like cells	2637	6048	18.7169	131	2.16601	380	6.28307	0	0	2637	-0.0498811	0.00446845
F1db-TGTCTGTTCACACCAA-1	F1-db/db-rep1	Endothelial cells	2810	6101	12.6701	81	1.32765	222	3.63875	0	0	2810	0.0127111	-0.0812229
F1db-AGCGGATGTGAAGCAC-1	F1-db/db-rep1	DCT	2425	6118	29.3887	1318	21.543	176	2.87676	0	0	2425	-0.0277619	-0.0332253
F1db-CCTGTGGAGCATGTAT-1	F1-db/db-rep1	Endothelial cells	2698	6099	12.4119	57	0.934579	136	2.22987	0	0	2698	0.0234091	-0.0839933
F1db-GGATTGAGTTGTCACG-1	F1-db/db-rep1	Myeloid cells	2334	6092	14.9705	85	1.39527	498	8.17466	0	0	2334	-0.0686637	0.0186362
F1db-ATCCTCACATTAAGTG-1	F1-db/db-rep1	PT cells	2020	6112	36.3056	1838	30.072	293	4.79385	0	0	2020	-0.00810661	0.0210675
F1db-CGCGTAGTCTAATGGT-1	F1-db/db-rep1	MC-like cells	2833	6107	14.7863	474	7.76159	162	2.65269	0	0	2833	0.032303	-0.0732764
F1db-AACACTTAGCGAGTTC-1	F1-db/db-rep1	PT cells	2198	6093	38.9627	1860	30.5268	106	1.7397	0	0	2198	0.0293344	-0.0717032
F1db-CTGGATGCAACTAGAC-1	F1-db/db-rep1	DCT	2366	6118	35.0114	1639	26.7898	170	2.77869	0	0	2366	0.00768969	0.00284613
F1db-TACCAATAGGCGTAAG-1	F1-db/db-rep1	Endothelial cells	2924	6082	11.6245	138	2.26899	199	3.27195	0	0	2924	-0.0156203	-0.0805714
F1db-GCCGCTAAGTTAGCGC-1	F1-db/db-rep1	Endothelial cells	2566	6056	17.1565	274	4.52444	348	5.74637	0	0	2566	-0.00270595	-0.0499544
F1db-AACGCGAAGGTCCATA-1	F1-db/db-rep1	Myeloid cells	2647	6113	13.8721	51	0.834288	716	11.7127	0	0	2647	0.11203	-0.0401626
F1db-CTGTGGGTCACCTAGA-1	F1-db/db-rep1	PT cells	2517	6115	29.8446	1075	17.5797	165	2.69828	0	0	2517	-0.0272994	-0.0274909
F1db-TCTGGCCTCCGTCCGT-1	F1-db/db-rep1	Myeloid cells	2440	6149	19.0275	34	0.552935	286	4.65116	0	0	2440	-0.0221804	-0.0133962
F1db-CCTGCCACAAGGGAAC-1	F1-db/db-rep1	PT cells	2392	6090	30.9852	1135	18.6371	165	2.70936	0	0	2392	-0.00232256	-0.0602504
F1db-GGCTCGATCCCTCGTA-1	F1-db/db-rep1	PT cells	2223	6107	40.1834	1465	23.9889	58	0.94973	0	0	2223	-0.0235291	-0.0316399
F1db-GCTTTGAAGAAGGAAG-1	F1-db/db-rep1	DCT	2558	6117	27.6279	1195	19.5357	185	3.02436	0	0	2558	0.0389941	-0.0133458
F1db-AAGCGGGCATTAGGCG-1	F1-db/db-rep1	Endothelial cells	2651	6077	11.5847	274	4.5088	174	2.86325	0	0	2651	-0.0350076	-0.0261691
F1db-ACGCTAATCTCACTGT-1	F1-db/db-rep1	PT cells	2116	6017	38.6571	1603	26.6412	33	0.548446	0	0	2116	0.0190607	-0.114596
F1db-TGGTAGCTCTGGGACT-1	F1-db/db-rep1	MC-like cells	2701	6086	14.558	37	0.607953	191	3.13835	0	0	2701	-0.0452251	0.0104911
F1db-TCGACCAGTAAGTGTG-1	F1-db/db-rep1	DCT	2573	6118	27.7051	1136	18.5682	221	3.61229	0	0	2573	-0.0194584	-0.0532898
F1db-GCGCTAGTCGTCTAAG-1	F1-db/db-rep1	Endothelial cells	2799	6102	13.7168	63	1.03245	186	3.04818	0	0	2799	0.00149688	-0.0301071
F1db-TGGGGCAGTTGGGATA-1	F1-db/db-rep1	Myeloid cells	2456	6079	13.2752	183	3.01036	489	8.04409	0	0	2456	-0.0425754	0.00832737
F1db-TCTACGGGTTGACGGG-1	F1-db/db-rep1	Endothelial cells	2712	6102	15.2573	76	1.24549	192	3.14651	0	0	2712	0.00145834	-0.108309
F1db-TACCATTCACTAATCT-1	F1-db/db-rep1	LOH cells	2446	6119	30.724	1239	20.2484	262	4.28175	0	0	2446	-0.033347	-0.071106
F1db-AGTTGGGAGCGCCTGA-1	F1-db/db-rep1	DCT	2604	6110	26.4484	1134	18.5597	201	3.28969	0	0	2604	-0.0237942	-0.0595216
F1db-CACAATTAGCCACGAT-1	F1-db/db-rep1	CNT	2683	6096	15.9285	33	0.541339	103	1.68963	0	0	2683	-0.0998396	-0.0953324
F1db-CACCCTGCATTACTGT-1	F1-db/db-rep1	PT cells	2228	6067	30.773	1490	24.5591	349	5.75243	0	0	2228	-0.0116828	0.0517104
F1db-CATCCGGAGTAGCTCA-1	F1-db/db-rep1	DCT	1842	6056	34.7589	1615	26.6678	341	5.63078	0	0	1842	0.0352977	-0.0347742
F1db-ACGAATGGTTGTGAGA-1	F1-db/db-rep1	PT cells	1801	5997	47.1736	2306	38.4526	2	0.03335	0	0	1801	0.0239096	-0.0698754
F1db-TCCTGACCAGCTACAG-1	F1-db/db-rep1	DCT	1923	6033	48.9972	2221	36.8142	15	0.248633	0	0	1923	0.0235271	-0.0842882
F1db-TAATCCTCAGTTGGCA-1	F1-db/db-rep1	DCT	2310	6086	33.9303	1371	22.5271	173	2.84259	0	0	2310	0.0209642	-0.0714642
F1db-AGACATCCAATTAACG-1	F1-db/db-rep1	CNT	2627	6062	19.35	476	7.85219	118	1.94655	0	0	2627	0.0403616	-0.0975411
F1db-ACGATTGTCTGGATCA-1	F1-db/db-rep1	Endothelial cells	2838	6077	10.7454	55	0.905052	229	3.76831	0	0	2838	-0.0475733	-0.0456138
F1db-AGGGAAGGTTCGCTAG-1	F1-db/db-rep1	DCT	2376	6086	32.8294	1572	25.8298	228	3.7463	0	0	2376	0.0141915	-0.0445393
F1db-CCTCGATCAACGGGCT-1	F1-db/db-rep1	Endothelial cells	2060	6086	36.9537	1797	29.5268	112	1.84029	0	0	2060	0.00743014	-0.0371429
F1db-CTCAGTTTCCGTAATG-1	F1-db/db-rep1	LOH cells	2402	6085	35.2342	1362	22.3829	207	3.40181	0	0	2402	-0.0326274	-0.0274597
F1db-CGTCGTTCATTAGTGA-1	F1-db/db-rep1	Myeloid cells	2278	6101	13.7682	39	0.639239	1033	16.9317	0	0	2278	0.00728828	0.00983901
F1db-TATCCGCCAGCCATAG-1	F1-db/db-rep1	PT cells	1813	6001	52.4079	2336	38.9268	9	0.149975	0	0	1813	0.0195554	-0.056027
F1db-CTCATTGCACCTCGTG-1	F1-db/db-rep1	Myeloid cells	2001	6039	17.4532	69	1.14257	748	12.3862	0	0	2001	-0.02754	-0.0646616
F1db-CTCAGCTCACTATATC-1	F1-db/db-rep1	PT cells	2290	6073	14.902	225	3.70492	526	8.66129	0	0	2290	0.0750827	-0.0164863
F1db-CCCTTTAGTGAACTGA-1	F1-db/db-rep1	Endothelial cells	2855	6077	12.4074	15	0.246832	220	3.62021	0	0	2855	-0.00596522	-0.00624686
F1db-ATCGCCTCAGCTAACG-1	F1-db/db-rep1	Endothelial cells	2691	6080	12.7961	11	0.180921	296	4.86842	0	0	2691	-0.0918425	-0.0385108
F1db-ATAGGCCTCCATCCGC-1	F1-db/db-rep1	LOH cells	2049	6083	43.8599	2141	35.1964	173	2.84399	0	0	2049	0.0521035	-0.0847689
F1db-TCCTTCTCAACTACTT-1	F1-db/db-rep1	PT cells	2166	6069	42.0827	1786	29.4282	42	0.692042	0	0	2166	0.0483927	-0.0526078
F1db-CACTCCATCCGTATAG-1	F1-db/db-rep1	Endothelial cells	2491	6039	16.0623	347	5.74598	206	3.41116	0	0	2491	0.00823876	-0.049854
F1db-CGCACGATCACTCTAC-1	F1-db/db-rep1	Endothelial cells	2569	6063	13.3597	61	1.0061	163	2.68844	0	0	2569	-0.0420262	-0.0767676
F1db-GTTGTACGTGAGTAGC-1	F1-db/db-rep1	PT cells	2716	6069	20.3823	539	8.8812	113	1.86192	0	0	2716	-0.0925987	-0.0895124
F1db-TATCTTGTCGCTCTCA-1	F1-db/db-rep1	Other Epithelial cells	2853	6112	16.4103	171	2.79777	159	2.60144	0	0	2853	-0.0403307	0.0562632
F1db-GGCAAGGCAATAGTGC-1	F1-db/db-rep1	DCT	2690	6055	28.2576	1316	21.7341	176	2.90669	0	0	2690	0.0603773	-0.00805435
F1db-GTTAGGGAGCAGGGTA-1	F1-db/db-rep1	PEC	2969	6128	8.87728	36	0.587467	305	4.97715	0	0	2969	-0.0145701	0.0391274
F1db-AGCCAAAGTTTACGGT-1	F1-db/db-rep1	PT cells	1986	6045	30.1737	1355	22.4152	289	4.78081	0	0	1986	-0.0131987	0.000363957
F1db-CTCAGGTAGCGGGATA-1	F1-db/db-rep1	PT cells	2253	6028	31.1712	1314	21.7983	19	0.315196	0	0	2253	-0.0660405	-0.0992594
F1db-TCTACGAAGCATTAGT-1	F1-db/db-rep1	LOH cells	2359	6088	34.4284	1590	26.117	183	3.00591	0	0	2359	0.00803309	-0.0108601
F1db-CTTGGGACACTTGACC-1	F1-db/db-rep1	PT cells	1807	6063	39.9142	2050	33.8116	343	5.65727	0	0	1807	0.00568153	-0.052051
F1db-CCCATTGTCACGCAAC-1	F1-db/db-rep1	DCT	2259	6075	35.9177	1730	28.4774	228	3.75309	0	0	2259	-0.00597438	-0.0775844
F1db-CGTCATTTCTATCCGT-1	F1-db/db-rep1	PT cells	2119	5987	37.9489	1469	24.5365	26	0.434274	0	0	2119	-0.0481318	-0.0706402
F1db-AGCTACGCATTACCAT-1	F1-db/db-rep1	Podocytes	2489	6058	16.9033	128	2.11291	54	0.891383	0	0	2489	-0.0367759	-0.0916201
F1db-ATAACGTTCACTCGGG-1	F1-db/db-rep1	PT cells	2148	6038	33.8688	1312	21.729	1	0.0165618	0	0	2148	-0.0303211	-0.0684725
F1db-CATAGATTCCTGCCAC-1	F1-db/db-rep1	PT cells	2056	6029	38.0826	1701	28.2136	5	0.0829325	0	0	2056	-0.039009	-0.0637406
F1db-GCTTAACGTATGGCCC-1	F1-db/db-rep1	Myeloid cells	2360	6053	15.3808	14	0.23129	677	11.1845	0	0	2360	0.0335563	-0.0397841
F1db-ATGCAGGAGGTTACTG-1	F1-db/db-rep1	PT cells	1935	6069	39.2651	2057	33.8936	267	4.39941	0	0	1935	0.0140246	0.00975923
F1db-ACGATGGAGGCGTTCG-1	F1-db/db-rep1	Endothelial cells	2743	6046	11.4952	48	0.793913	417	6.89712	0	0	2743	0.0339136	-0.0127786
F1db-ATTCAGTAGGAGTCAG-1	F1-db/db-rep1	PT cells	2189	6050	37.405	1728	28.562	12	0.198347	0	0	2189	-0.015108	-0.0193711
F1db-ACTTAACAGCTTCCAT-1	F1-db/db-rep1	PT cells	2142	6032	29.443	1178	19.5292	5	0.0828912	0	0	2142	0.0836688	-0.0289412
F1db-ACCCTATTCTGTAACG-1	F1-db/db-rep1	Endothelial cells	2010	6061	40.1584	2098	34.6148	55	0.907441	0	0	2010	-0.0234138	0.00781098
F1db-CGTTCATTCTAGGCCG-1	F1-db/db-rep1	Endothelial cells	2627	6034	14.1863	90	1.49155	207	3.43056	0	0	2627	0.0767232	-0.0565639
F1db-TCCTATTGTTAATGCC-1	F1-db/db-rep1	CNT	2610	6035	20.9279	168	2.78376	72	1.19304	0	0	2610	0.0153518	0.0596699
F1db-TGTAGCCAGCGATACC-1	F1-db/db-rep1	Endothelial cells	2818	6043	12.0801	133	2.20089	238	3.93844	0	0	2818	0.0168134	-0.051168
F1db-TGGTACGCACTTGACC-1	F1-db/db-rep1	PT cells	2438	6044	29.3845	848	14.0304	63	1.04236	0	0	2438	-0.0202613	-0.0848197
F1db-GTCAATTAGCCTGATA-1	F1-db/db-rep1	Endothelial cells	2713	6037	11.8768	80	1.32516	305	5.05218	0	0	2713	0.0857857	-0.00948481
F1db-GGATAATGTTGGATTC-1	F1-db/db-rep1	Endothelial cells	2829	6099	11.6413	2	0.0327923	199	3.26283	0	0	2829	0.0338383	-0.0229042
F1db-AGCCTGACATTAGCTT-1	F1-db/db-rep1	LOH cells	2457	6071	32.7953	1334	21.9733	238	3.92028	0	0	2457	0.0570177	0.0213379
F1db-CAAGACAGTAACCGGG-1	F1-db/db-rep1	PT cells	2120	6039	44.4776	2122	35.1383	65	1.07634	0	0	2120	-0.0141444	-0.0971446
F1db-AAGCTCTGTTTACCTT-1	F1-db/db-rep1	Myeloid cells	2280	6022	14.3806	52	0.8635	391	6.49286	0	0	2280	0.00313888	0.0398444
F1db-AGCGCAGGTTGCATGT-1	F1-db/db-rep1	PT cells	2577	6058	23.8528	683	11.2743	96	1.58468	0	0	2577	-0.00423138	-0.0670694
F1db-AATCAGCCAGCCAATG-1	F1-db/db-rep1	DCT	2126	6036	41.2359	1618	26.8058	181	2.99867	0	0	2126	0.0145425	0.0234812
F1db-GTCATCCCATCCAGAG-1	F1-db/db-rep1	Endothelial cells	2832	6052	12.5744	25	0.413087	149	2.462	0	0	2832	-0.000846867	-0.077011
F1db-GTACACGCAGGCAAGG-1	F1-db/db-rep1	LOH cells	2444	6070	34.9918	1578	25.9967	191	3.14662	0	0	2444	-0.0400247	0.0209409
F1db-ATCTATGGTAGCTTAC-1	F1-db/db-rep1	MC-like cells	2588	6064	19.4756	58	0.956464	182	3.00132	0	0	2588	-0.0859777	-0.0649999
F1db-ATGGGTGAGGAGCTGA-1	F1-db/db-rep1	Endothelial cells	2804	6016	10.8378	104	1.72872	208	3.45745	0	0	2804	-0.0456295	0.0325897
F1db-CGGATAAGTTAATCCA-1	F1-db/db-rep1	LOH cells	2043	6045	44.6485	2247	37.1712	206	3.40778	0	0	2043	-0.0384823	-0.00820738
F1db-GTGGCCATCCTCATTA-1	F1-db/db-rep1	Endothelial cells	2867	6037	11.7939	25	0.414113	224	3.71045	0	0	2867	-0.0229325	-0.134774
F1db-TCTACTTGTGAGTCGG-1	F1-db/db-rep1	LOH cells	2133	6052	42.3496	1938	32.0225	127	2.09848	0	0	2133	-0.0384593	-0.0413218
F1db-GGTCAGCCAGCTCACT-1	F1-db/db-rep1	Endothelial cells	2590	6025	17.8091	381	6.32365	200	3.3195	0	0	2590	-0.0214627	-0.0944223
F1db-CTGATAGTCCGCGCAA-1	F1-db/db-rep1	PT cells	2179	6023	14.9427	322	5.34617	760	12.6183	0	0	2179	0.0593831	-0.0361912
F1db-CCACCTTGTTGCTAAC-1	F1-db/db-rep1	LOH cells	1754	6045	46.005	2416	39.9669	254	4.20182	0	0	1754	0.00935414	-0.00799189
F1db-TATGGTTAGCAGTTCA-1	F1-db/db-rep1	Endothelial cells	2500	6044	22.088	903	14.9404	262	4.33488	0	0	2500	0.00320198	-0.0173977
F1db-TGCAAAGGTTAACCCG-1	F1-db/db-rep1	PT cells	1947	6043	34.5524	1770	29.2901	422	6.98329	0	0	1947	-0.037528	-0.0594349
F1db-CATCTTGCAAGCTTAA-1	F1-db/db-rep1	DCT	2088	6040	37.5166	1720	28.4768	61	1.00993	0	0	2088	-0.0493537	-0.0246888
F1db-CGCATATGTCTAACTA-1	F1-db/db-rep1	DCT	2041	6010	46.0732	1953	32.4958	35	0.582363	0	0	2041	-0.041894	-0.0607269
F1db-ACAGACTCAATCAATG-1	F1-db/db-rep1	PT cells	1810	5977	47.2812	2229	37.293	13	0.2175	0	0	1810	-0.0272068	-0.0597957
F1db-GTTCCCGCACATTCGC-1	F1-db/db-rep1	Endothelial cells	2685	6010	16.4559	192	3.19468	149	2.4792	0	0	2685	0.0489344	-0.0462015
F1db-GTGCATTGTTTGGGAA-1	F1-db/db-rep1	LOH cells	2294	6054	36.67	1624	26.8252	214	3.53485	0	0	2294	0.018986	-0.0798888
F1db-GGGACCTCACCTTACA-1	F1-db/db-rep1	PT cells	2212	6055	25.0206	987	16.3006	310	5.11974	0	0	2212	-0.00517277	-0.0337857
F1db-AGCCGATTCCCATGAA-1	F1-db/db-rep1	T cells	2313	6127	12.3878	40	0.652848	1031	16.8272	0	0	2313	-0.000760856	0.0298587
F1db-GTCGGTTAGAAGGGCC-1	F1-db/db-rep1	PT cells	2699	6044	13.7823	269	4.45069	127	2.10126	0	0	2699	-0.00632851	-0.0933363
F1db-AGGGTACGTTGCGTGC-1	F1-db/db-rep1	PT cells	2337	6041	32.7595	1365	22.5956	116	1.92021	0	0	2337	0.071667	0.0286102
F1db-ATGGGTTCACCATCTA-1	F1-db/db-rep1	Other Epithelial cells	2458	6059	21.3071	457	7.5425	506	8.35121	0	0	2458	0.00216478	0.0558138
F1db-GGCGGTTCAGCTATCC-1	F1-db/db-rep1	PT cells	2171	6008	41.7443	1541	25.6491	42	0.699068	0	0	2171	-0.0152835	-0.000134911
F1db-TGTAGCCAGCTTCCGC-1	F1-db/db-rep1	PT cells	1981	6030	34.743	1732	28.7231	427	7.08126	0	0	1981	0.0232713	0.0406017
F1db-CTCTGACCATAAGGGA-1	F1-db/db-rep1	Endothelial cells	2718	5998	10.887	102	1.70057	335	5.5852	0	0	2718	0.0441107	-0.0751186
F1db-ATCGTCAAGCTTAGTG-1	F1-db/db-rep1	DCT	2525	6038	30.0762	1014	16.7936	47	0.778403	0	0	2525	-0.00592491	-0.0303195
F1db-GTCGGGTCAATAGAGG-1	F1-db/db-rep1	Other Epithelial cells	3090	6112	10.9948	21	0.343586	281	4.59751	0	0	3090	0.0305036	-0.0411306
F1db-CCATTTGCAAACCGCA-1	F1-db/db-rep1	Myeloid cells	2166	6024	18.6255	373	6.1919	281	4.66467	0	0	2166	0.029068	-0.0175976
F1db-ACTTACCTCGCTTGAA-1	F1-db/db-rep1	PT cells	1981	6033	30.963	1571	26.0401	411	6.81253	0	0	1981	0.0160267	-0.0399523
F1db-CCCGTTATCACTCAGA-1	F1-db/db-rep1	PT cells	2305	6014	27.702	1052	17.4925	12	0.199534	0	0	2305	-0.0773721	-0.105274
F1db-TGGTCACAGTCAACTG-1	F1-db/db-rep1	CNT	2715	6026	15.2672	136	2.25689	116	1.92499	0	0	2715	0.0320503	-0.0047937
F1db-ATATGGTTCGCTCTCA-1	F1-db/db-rep1	MC-like cells	2429	6014	18.4071	64	1.06418	162	2.69371	0	0	2429	0.0949628	-0.0100153
F1db-CACAGGTTCCGTGTGG-1	F1-db/db-rep1	Endothelial cells	2715	6022	13.268	56	0.929924	235	3.90236	0	0	2715	-0.0461323	-0.0737569
F1db-TACAGCCAGTTGCCTT-1	F1-db/db-rep1	Endothelial cells	2713	6011	14.0908	52	0.865081	157	2.61188	0	0	2713	0.0244217	-0.0755506
F1db-GCTGCTAGTATGTGAG-1	F1-db/db-rep1	Other Epithelial cells	2905	6066	12.5453	76	1.25288	242	3.98945	0	0	2905	0.0135121	-0.0242189
F1db-AAACTTGCACATGCTC-1	F1-db/db-rep1	MC-like cells	2334	6105	16.855	148	2.42424	18	0.29484	0	0	2334	-0.0384174	-0.0800612
F1db-GGATAACAGGTGAGCA-1	F1-db/db-rep1	PT cells	2517	6041	26.9823	966	15.9907	145	2.40026	0	0	2517	0.0402804	-0.0867793
F1db-CCCGTTGCAGCTCTCG-1	F1-db/db-rep1	Endothelial cells	2573	6024	15.0232	234	3.88446	90	1.49402	0	0	2573	-0.0535296	-0.0115918
F1db-CGCCTAAGTATTGGCT-1	F1-db/db-rep1	PT cells	2284	5987	31.0005	1395	23.3005	226	3.77485	0	0	2284	-0.0482754	-0.0185467
F1db-GCGGCTATCAGTACGC-1	F1-db/db-rep1	Endothelial cells	2445	6001	23.1128	689	11.4814	153	2.54958	0	0	2445	-0.00234806	-0.0933
F1db-CCTATGTTCACCTACT-1	F1-db/db-rep1	Endothelial cells	2459	5971	22.6428	884	14.8049	269	4.50511	0	0	2459	0.00947192	-0.112618
F1db-CTTGAGGCATAAGCGT-1	F1-db/db-rep1	PT cells	2603	6027	22.8804	775	12.8588	102	1.69238	0	0	2603	-0.0717912	-0.127469
F1db-TGATTTCCATTGGCGA-1	F1-db/db-rep1	PT cells	2013	5989	41.2423	1783	29.7712	5	0.0834864	0	0	2013	-0.0169506	-0.0629868
F1db-ATGGCAAGTCTGGCTA-1	F1-db/db-rep1	Endothelial cells	2831	6031	11.8057	28	0.464268	270	4.47687	0	0	2831	0.042468	-0.111819
F1db-GTGTGAGAGAAGGGCC-1	F1-db/db-rep1	PT cells	2180	6021	39.4619	1994	33.1174	104	1.72729	0	0	2180	0.0480628	-0.022195
F1db-GTCCCGAAGGGGACGT-1	F1-db/db-rep1	MC-like cells	2446	5983	16.8143	183	3.05867	195	3.25923	0	0	2446	-0.049193	0.0322725
F1db-CTTGATGAGCGGATAG-1	F1-db/db-rep1	Endothelial cells	2837	6013	11.5916	52	0.864793	164	2.72742	0	0	2837	-0.0242543	-0.0227018
F1db-TCAGCGCGTGAAGGTC-1	F1-db/db-rep1	DCT	2664	6047	22.9039	673	11.1295	149	2.46403	0	0	2664	-0.0146905	-0.0124947
F1db-CTGTCGCTCACCTACT-1	F1-db/db-rep1	Endothelial cells	2806	6037	10.9823	79	1.3086	427	7.07305	0	0	2806	0.13162	-0.0430927
F1db-CCAAGTCAGCTAAGTT-1	F1-db/db-rep1	Endothelial cells	2540	6004	20.4863	704	11.7255	75	1.24917	0	0	2540	-0.0240383	0.00898915
F1db-CCGTTAGGTTAGCTGT-1	F1-db/db-rep1	Endothelial cells	2750	6018	10.6846	51	0.847458	172	2.85809	0	0	2750	-0.00520721	-0.110537
F1db-ATAGCACCACTAACGG-1	F1-db/db-rep1	Myeloid cells	2291	5989	15.662	48	0.801469	527	8.79947	0	0	2291	0.0636021	0.023409
F1db-CTAAAGCCAGGACAGG-1	F1-db/db-rep1	PT cells	2292	6003	33.1334	1277	21.2727	225	3.74813	0	0	2292	-0.0425615	-0.00230889
F1db-TCCACTTAGGCTAGAG-1	F1-db/db-rep1	Endothelial cells	2816	6033	15.2826	46	0.762473	260	4.30963	0	0	2816	-0.0501083	-0.011645
F1db-ATTCATGGTAGCTCGC-1	F1-db/db-rep1	Endothelial cells	2717	6004	13.7575	178	2.96469	262	4.36376	0	0	2717	0.0139453	-0.0454559
F1db-ACTGCCTCATCGTAGG-1	F1-db/db-rep1	DCT	2169	5984	38.6029	1450	24.2313	32	0.534759	0	0	2169	-0.0139581	-0.029669
F1db-TACATTCCATAGGTGT-1	F1-db/db-rep1	PT cells	1687	6000	44.7	2385	39.75	259	4.31667	0	0	1687	0.0195602	-0.0392749
F1db-ATAGCCTGTAGCCTGC-1	F1-db/db-rep1	DCT	1991	6006	29.2874	1238	20.6127	441	7.34266	0	0	1991	0.00765938	-0.0311718
F1db-CACATTTCATCCACTA-1	F1-db/db-rep1	PT cells	2048	6015	28.7448	1326	22.0449	332	5.51953	0	0	2048	0.0299775	-0.00771373
F1db-ATGCCCTCAACCGGAC-1	F1-db/db-rep1	Endothelial cells	2294	6037	36.4916	1639	27.1492	107	1.7724	0	0	2294	-0.0194682	0.0681376
F1db-GCCACAACAATAGGAG-1	F1-db/db-rep1	Myeloid cells	2233	5998	16.5388	21	0.350117	866	14.4381	0	0	2233	0.0642815	-0.0357241
F1db-AGGTTGAGTTAGTTCA-1	F1-db/db-rep1	PT cells	2044	5957	45.392	2209	37.0824	102	1.71227	0	0	2044	-0.0106763	-0.00369832
F1db-CCATTTCAGCCAGCCA-1	F1-db/db-rep1	Endothelial cells	2451	5943	14.2521	255	4.29076	132	2.2211	0	0	2451	0.0139883	-0.0832855
F1db-GCGCTCAAGCCAGATC-1	F1-db/db-rep1	PT cells	2250	5975	36.4017	1471	24.6192	37	0.619247	0	0	2250	0.0234952	-0.0423558
F1db-CTTGCGAGTTCACTCC-1	F1-db/db-rep1	Endothelial cells	2734	6024	14.1268	15	0.249004	178	2.95485	0	0	2734	0.0150421	-0.043011
F1db-CGAGGGACAATCTGAA-1	F1-db/db-rep1	PC	2655	6050	13.5207	61	1.00826	65	1.07438	0	0	2655	0.0250656	-0.0493299
F1db-CATCTAAGTGAGGTTA-1	F1-db/db-rep1	PT cells	1994	5999	29.4882	1395	23.2539	454	7.56793	0	0	1994	0.0233356	-0.0406363
F1db-TCAAAGGGTCATCAAC-1	F1-db/db-rep1	DCT	2391	6027	31.3589	1434	23.7929	188	3.1193	0	0	2391	-0.0216828	-0.0228664
F1db-TGCTACAAGGTTCGAC-1	F1-db/db-rep1	DCT	2367	6020	33.6213	1539	25.5648	146	2.42525	0	0	2367	-0.0507088	-0.0544237
F1db-CCATGCCTCCAGCTAA-1	F1-db/db-rep1	LOH cells	2356	6027	36.8508	1619	26.8625	172	2.85382	0	0	2356	-0.000290387	-0.0738455
F1db-TCGTCATTCTTGACAG-1	F1-db/db-rep1	PT cells	2604	6010	22.1631	519	8.63561	110	1.83028	0	0	2604	-0.0506302	-0.0928738
F1db-TCACATGAGGTTAGTT-1	F1-db/db-rep1	Endothelial cells	2177	5999	31.2552	1322	22.037	176	2.93382	0	0	2177	-0.0668219	-0.00611452
F1db-GGTAATGGTTTCCTTG-1	F1-db/db-rep1	LOH cells	2466	6022	29.8074	1176	19.5284	240	3.98539	0	0	2466	-0.0328507	-0.0469719
F1db-GTAGCTATCACTCCGC-1	F1-db/db-rep1	MC-like cells	2724	6007	16.9635	243	4.04528	160	2.66356	0	0	2724	-0.0260734	-0.0997114
F1db-GTATTGGTCCGTTGCC-1	F1-db/db-rep1	DCT	2173	5967	42.2155	1967	32.9646	122	2.04458	0	0	2173	0.0105761	0.0204784
F1db-GCAGGGTAGCGAAGGC-1	F1-db/db-rep1	PT cells	2155	5989	39.9566	1976	32.9938	24	0.400735	0	0	2155	-0.0525463	-0.0870642
F1db-GCACGTTAGGTTGGAG-1	F1-db/db-rep1	PC	2690	6026	13.3754	98	1.62629	69	1.14504	0	0	2690	-0.0450675	0.0576141
F1db-TCCAGGCGTGATCAAG-1	F1-db/db-rep1	DCT	2458	6026	26.6346	1074	17.8228	259	4.29804	0	0	2458	-0.0231477	-0.031669
F1db-GCTTCACCATTGGAGT-1	F1-db/db-rep1	DCT	2040	6002	44.1186	1920	31.9893	141	2.34922	0	0	2040	0.0285477	-0.0506277
F1db-GCCCACTTCCTTCATA-1	F1-db/db-rep1	DCT	2407	6006	31.2354	1033	17.1995	53	0.882451	0	0	2407	0.00509128	-0.0313968
F1db-GTGAAATGTAATGTCC-1	F1-db/db-rep1	Endothelial cells	2536	5982	12.454	106	1.77198	352	5.88432	0	0	2536	0.0751023	-0.0655654
F1db-AGCATGGAGCCATCAA-1	F1-db/db-rep1	Endothelial cells	2164	5983	35.7012	1665	27.8288	93	1.5544	0	0	2164	-0.0516962	-0.0535234
F1db-TCATCGCCACCTAACC-1	F1-db/db-rep1	DCT	2506	6016	29.8205	1193	19.8305	161	2.6762	0	0	2506	-0.0166637	-0.00316287
F1db-GGAAATTGTTCGCATG-1	F1-db/db-rep1	LOH cells	2298	6012	35.7119	1451	24.1351	180	2.99401	0	0	2298	0.114259	-0.0192223
F1db-CGTCCAAGTTCGAGTT-1	F1-db/db-rep1	PT cells	2340	5993	34.8406	1453	24.245	68	1.13466	0	0	2340	0.0161226	-0.0744247
F1db-GTAGCGCCATAACGGT-1	F1-db/db-rep1	Endothelial cells	2703	6000	12.5167	73	1.21667	209	3.48333	0	0	2703	0.127434	-0.1131
F1db-CCAGTATGTATGGGTA-1	F1-db/db-rep1	DCT	2332	5994	32.1822	1422	23.7237	244	4.07074	0	0	2332	-0.00766541	-0.0908546
F1db-TGTCGATGTTAGACGA-1	F1-db/db-rep1	Endothelial cells	2766	6006	12.6374	36	0.599401	382	6.36031	0	0	2766	0.0381736	-0.00653556
F1db-TCTCCATAGGAATCAA-1	F1-db/db-rep1	PT cells	2463	5983	28.5476	1129	18.8701	62	1.03627	0	0	2463	-0.0357265	-0.0455423
F1db-CACGGTTAGCTAATGT-1	F1-db/db-rep1	PC	2513	5968	17.929	153	2.56367	117	1.96046	0	0	2513	-0.0272499	0.00288017
F1db-TAATGGGGTTGTCTCC-1	F1-db/db-rep1	PT cells	1976	5971	47.6637	2282	38.2181	11	0.184224	0	0	1976	-0.0356014	-0.0299209
F1db-ATGGTGAGTCAAGCGG-1	F1-db/db-rep1	PC	2609	5995	23.8866	838	13.9783	109	1.81818	0	0	2609	-0.0557322	-0.091324
F1db-AAACGAATCGAAGCCT-1	F1-db/db-rep1	LOH cells	2499	6014	28.6332	1230	20.4523	318	5.28766	0	0	2499	-0.0191313	-0.0599422
F1db-CAAGCGCCAATGGAAG-1	F1-db/db-rep1	PC	2586	6029	13.8663	20	0.33173	41	0.680046	0	0	2586	-0.0134216	-0.0434316
F1db-AGGGCAATCCATCGAA-1	F1-db/db-rep1	LOH cells	2233	5995	41.5847	1954	32.5938	144	2.402	0	0	2233	-0.0060068	-0.0708512
F1db-TCTGCCATCAAGTATC-1	F1-db/db-rep1	PT cells	1710	5971	43.929	2315	38.7707	301	5.04103	0	0	1710	-0.014109	-0.003626
F1db-CTATTGCTCGCGACTG-1	F1-db/db-rep1	DCT	2279	5999	38.7231	1851	30.8551	124	2.06701	0	0	2279	-0.0150354	0.00227488
F1db-GGTTAATTCGTAGTGC-1	F1-db/db-rep1	PT cells	1784	5993	40.4639	2084	34.7739	345	5.75672	0	0	1784	-0.0296638	-0.0290162
F1db-AAATGGATCACATTGG-1	F1-db/db-rep1	LOH cells	1802	6003	39.5802	1970	32.8169	339	5.64718	0	0	1802	0.0469203	-0.0354402
F1db-GTAGATGGTAACTTCA-1	F1-db/db-rep1	PT cells	2119	5988	27.7221	1291	21.5598	386	6.44623	0	0	2119	-0.00640378	0.00891051
F1db-ACGATTGTCCGGAACT-1	F1-db/db-rep1	PT cells	2197	5954	38.6799	1646	27.6453	7	0.117568	0	0	2197	-0.0565473	-0.069055
F1db-CAGTTCCCAATCCGTC-1	F1-db/db-rep1	Endothelial cells	2132	6010	40.2829	2107	35.0582	141	2.34609	0	0	2132	0.0487361	0.00592382
F1db-GGAAGGCTCCTGCACC-1	F1-db/db-rep1	Endothelial cells	2691	5972	11.6544	123	2.05961	218	3.65037	0	0	2691	0.0270181	-0.0635504
F1db-TCTAAGGTCAGGAAGT-1	F1-db/db-rep1	PT cells	2390	5979	31.527	1301	21.7595	57	0.953337	0	0	2390	-0.0403234	-0.0628346
F1db-ATGGCTGCACTTCGCG-1	F1-db/db-rep1	Myeloid cells	2484	6006	14.1525	17	0.28305	522	8.69131	0	0	2484	0.131177	-0.0337351
F1db-GCCCAAGTCCAGGTCG-1	F1-db/db-rep1	LOH cells	2248	5982	38.5155	1674	27.984	176	2.94216	0	0	2248	-0.013148	-0.031807
F1db-GCCTAACAGCTAGTCA-1	F1-db/db-rep1	Endothelial cells	2772	5985	12.4645	57	0.952381	278	4.64495	0	0	2772	-0.0219014	-0.0896971
F1db-AGCTGAGAGCCGACTG-1	F1-db/db-rep1	Endothelial cells	2782	5996	13.0754	22	0.366911	150	2.50167	0	0	2782	0.042255	0.0903897
F1db-ACAATCACAAGCACAT-1	F1-db/db-rep1	MC-like cells	2678	6001	14.6809	47	0.783203	191	3.1828	0	0	2678	-0.0748071	0.0393892
F1db-TCTGGCCTCGCATTGA-1	F1-db/db-rep1	Endothelial cells	2646	5989	14.0591	51	0.851561	152	2.53799	0	0	2646	0.00633459	-0.0651807
F1db-GGGGCTAGTTGCACTG-1	F1-db/db-rep1	Myeloid cells	2287	5964	15.4259	71	1.19048	717	12.0221	0	0	2287	-0.0792561	0.0246611
F1db-CGACTGACAATTAACG-1	F1-db/db-rep1	DCT	2394	5992	27.3364	1154	19.259	249	4.15554	0	0	2394	-0.0213094	-0.0462623
F1db-GGAGTAGTCACTTGCT-1	F1-db/db-rep1	PT cells	2440	5957	31.2406	1220	20.4801	89	1.49404	0	0	2440	0.0226069	-0.0919749
F1db-GTCCGTAGTAAGCAGC-1	F1-db/db-rep1	PT cells	2206	5912	31.4783	948	16.0352	27	0.456698	0	0	2206	-0.0680439	0.00119973
F1db-AGTGACAGTGGCGACA-1	F1-db/db-rep1	PT cells	2260	5967	31.9088	1363	22.8423	18	0.301659	0	0	2260	-0.069296	-0.0619051
F1db-CCTCGTTGTTAGACCT-1	F1-db/db-rep1	PT cells	2165	5992	30.5407	1475	24.6162	267	4.45594	0	0	2165	-0.0535677	-0.00316445
F1db-ATGTGGCTCGCTCTAT-1	F1-db/db-rep1	Podocytes	2407	5972	18.9216	218	3.65037	58	0.971199	0	0	2407	0.021936	-0.060934
F1db-TACAACTAGGTGGCTT-1	F1-db/db-rep1	MC-like cells	2713	5997	12.1561	61	1.01718	327	5.45273	0	0	2713	-0.0236041	-0.0359924
F1db-ACCCGTAGTTAACTGC-1	F1-db/db-rep1	PT cells	2282	5961	27.0928	1064	17.8494	5	0.0838785	0	0	2282	-0.00576598	-0.0353321
F1db-ATCCGGGTCTGGCTGG-1	F1-db/db-rep1	PT cells	2309	5926	32.214	979	16.5204	29	0.489369	0	0	2309	-0.0515145	-0.0431167
F1db-AACCTAACACTTCGGT-1	F1-db/db-rep1	PT cells	2708	5977	22.4862	317	5.30366	128	2.14154	0	0	2708	-0.0413076	-0.0648158
F1db-ATAAGTGAGGGCCATT-1	F1-db/db-rep1	PT cells	2131	5976	36.178	1560	26.1044	24	0.401606	0	0	2131	-0.0135655	-0.0624993
F1db-CATAGAGGTAATCCAC-1	F1-db/db-rep1	CNT	2447	5968	29.6917	1047	17.5436	180	3.01609	0	0	2447	-0.038473	0.0109556
F1db-GTTCATGAGGATAGTA-1	F1-db/db-rep1	DCT	2149	5939	41.1517	2045	34.4334	91	1.53224	0	0	2149	-0.00107711	-0.0456964
F1db-CATAGTTAGGTGGACA-1	F1-db/db-rep1	Endothelial cells	2756	5974	13.6592	35	0.585872	211	3.53197	0	0	2756	0.0232779	-0.0576509
F1db-TGTCCTTAGTTGCTTC-1	F1-db/db-rep1	MC-like cells	2477	5927	13.9362	109	1.83904	275	4.63978	0	0	2477	-0.0563874	-0.0801383
F1db-CCGTTAGGTTGGATTC-1	F1-db/db-rep1	Endothelial cells	2698	5964	13.6486	31	0.519785	196	3.28638	0	0	2698	0.0772318	0.00165631
F1db-CGTGGATTCATGTCGA-1	F1-db/db-rep1	MC-like cells	2765	5946	14.2953	132	2.21998	227	3.81769	0	0	2765	0.00682215	-0.0608916
F1db-CTTCATATCACAGACC-1	F1-db/db-rep1	PT cells	2111	5939	29.5841	1423	23.9603	359	6.04479	0	0	2111	-0.0340232	-0.0735139
F1db-ACAGGGATCCCTCTAG-1	F1-db/db-rep1	Endothelial cells	2802	5835	11.8937	183	3.13625	166	2.8449	0	0	2802	-0.021648	-0.00576367
F1db-GTGCCCAAGGGGACAC-1	F1-db/db-rep1	Endothelial cells	2190	5975	39.3305	2034	34.0418	141	2.35983	0	0	2190	-0.0152412	-0.0502401
F1db-AGCATCGCATCACATT-1	F1-db/db-rep1	PT cells	2215	5887	32.1726	1030	17.4962	38	0.64549	0	0	2215	-0.0398886	-0.0320275
F1db-GCTCCCACACCATGAG-1	F1-db/db-rep1	PT cells	1842	5955	38.5223	1939	32.5609	282	4.73552	0	0	1842	-0.0418321	-0.0462403
F1db-TGTCCGGAGATTCCTC-1	F1-db/db-rep1	Endothelial cells	2609	5953	18.9988	554	9.30623	284	4.7707	0	0	2609	-0.0736368	0.0161501
F1db-ACCCCGAAGCGAGCTT-1	F1-db/db-rep1	PT cells	2100	5976	30.9739	1463	24.4813	265	4.4344	0	0	2100	-0.0125004	-0.043496
F1db-ATCGAAGGTTGGCGCT-1	F1-db/db-rep1	LOH cells	2657	5977	22.8543	771	12.8994	198	3.3127	0	0	2657	-0.00734248	0.0517061
F1db-TAAACGAAGTAGACTT-1	F1-db/db-rep1	DCT	2385	5981	29.9281	1324	22.1368	314	5.24996	0	0	2385	0.0138247	-0.049045
F1db-AACTTCTCAATCTGCC-1	F1-db/db-rep1	PT cells	1837	5953	38.4512	1931	32.4374	271	4.55233	0	0	1837	0.0248663	-0.00225553
F1db-CATGATTAGTGCCTAA-1	F1-db/db-rep1	PT cells	2035	5941	26.4265	1170	19.6937	399	6.71604	0	0	2035	-0.0157977	0.0184334
F1db-ACAATAGAGGTATGAA-1	F1-db/db-rep1	PT cells	2083	5952	38.8945	1804	30.3091	11	0.184812	0	0	2083	0.00078051	-0.0453191
F1db-ATCGAACCATTAGGCG-1	F1-db/db-rep1	LOH cells	2232	5973	43.0437	2021	33.8356	105	1.75791	0	0	2232	0.0168618	-0.042291
F1db-CGATCTAAGGAATGGT-1	F1-db/db-rep1	Endothelial cells	2692	5938	12.58	81	1.3641	146	2.45874	0	0	2692	0.011518	-0.0568912
F1db-CGTCATGGTAGGTAGC-1	F1-db/db-rep1	DCT	2333	5977	33.4114	1485	24.8452	186	3.11193	0	0	2333	0.0167284	-0.064095
F1db-TAACCCTTCCTTAGTC-1	F1-db/db-rep1	Endothelial cells	2622	5926	14.8667	104	1.75498	128	2.15997	0	0	2622	-0.0168393	-0.0349497
F1db-ACCACCTCAGCACGAC-1	F1-db/db-rep1	PT cells	1911	5959	39.067	1995	33.4788	224	3.75902	0	0	1911	-0.00986116	-0.00392583
F1db-CTCTAGAAGAATCAAG-1	F1-db/db-rep1	Myeloid cells	2534	5953	12.0611	41	0.688728	492	8.26474	0	0	2534	-0.0777847	-0.0663677
F1db-TCTATGGAGGATGTGG-1	F1-db/db-rep1	PT cells	2536	5945	28.7637	1028	17.2918	90	1.51388	0	0	2536	-0.0173483	-0.0794429
F1db-GGATGTGAGGTACTGC-1	F1-db/db-rep1	LOH cells	2086	5949	46.7305	2260	37.9896	92	1.54648	0	0	2086	0.0038266	-0.0641316
F1db-CGGGCAAGTTCCTGTC-1	F1-db/db-rep1	Myeloid cells	2287	5981	14.5461	50	0.835981	272	4.54773	0	0	2287	-0.00949891	-0.0535549
F1db-ACAATGGGTTTGACAC-1	F1-db/db-rep1	PT cells	2280	5884	27.7022	682	11.5908	6	0.101971	0	0	2280	0.0201415	-0.0357143
F1db-AACCATTAGGCGCTAT-1	F1-db/db-rep1	LOH cells	1680	5910	46.3621	2361	39.9492	264	4.46701	0	0	1680	0.0334988	-0.0433145
F1db-GTAATAGAGCCTAGCG-1	F1-db/db-rep1	PT cells	2275	5961	34.0211	1368	22.9492	21	0.35229	0	0	2275	-0.0394117	-0.00117246
F1db-CCTGCTCAGCGACTTA-1	F1-db/db-rep1	Myeloid cells	2520	5931	14.1966	59	0.994773	400	6.74423	0	0	2520	0.00949287	0.00885905
F1db-GCCCCTTAGGAGCCTT-1	F1-db/db-rep1	LOH cells	2369	5976	31.7604	1385	23.176	202	3.38019	0	0	2369	0.028375	-0.0222152
F1db-TAGTCCCCACAGCAAT-1	F1-db/db-rep1	T cells	2611	6022	11.4082	49	0.813683	707	11.7403	0	0	2611	0.00523282	0.0442284
F1db-AGTACCTGTGCAGCGA-1	F1-db/db-rep1	Endothelial cells	2609	5942	13.7159	87	1.46415	142	2.38977	0	0	2609	-0.0415985	-0.0205417
F1db-GCGAATAGTTTGAGAG-1	F1-db/db-rep1	LOH cells	2300	5980	31.3211	1340	22.408	287	4.79933	0	0	2300	0.0160329	0.0515405
F1db-AGGGAGTCAGCCTATC-1	F1-db/db-rep1	PT cells	2597	5974	18.1955	312	5.22263	118	1.97523	0	0	2597	-0.0258775	-0.0457326
F1db-GCGGAGTAGTAACCGC-1	F1-db/db-rep1	MC-like cells	2470	5904	13.6687	169	2.86247	340	5.75881	0	0	2470	-0.02985	0.0460485
F1db-CTATAGGTCGATGTGC-1	F1-db/db-rep1	Endothelial cells	2750	5935	12.2494	110	1.85341	162	2.72957	0	0	2750	0.0508809	-0.0807272
F1db-CTCTTAATCCAGCCTC-1	F1-db/db-rep1	Endothelial cells	2587	5944	14.8721	112	1.88425	326	5.48452	0	0	2587	0.0876923	0.00451558
F1db-GTAGTGAGTTATCCGG-1	F1-db/db-rep1	PT cells	2476	5954	29.1569	1046	17.568	82	1.37723	0	0	2476	0.00899507	-0.0526167
F1db-CATAAGCCATAATCAG-1	F1-db/db-rep1	Endothelial cells	2717	5958	11.9	78	1.30916	93	1.56093	0	0	2717	0.0733511	-0.0445202
F1db-CGAGGGACAATACCAA-1	F1-db/db-rep1	PT cells	2162	5907	31.6912	1237	20.9413	45	0.761808	0	0	2162	-0.0221687	-0.0850278
F1db-TCAGATTAGCCTTGGG-1	F1-db/db-rep1	Myeloid cells	2264	5919	15.2053	156	2.63558	473	7.99121	0	0	2264	0.0592469	-0.0179361
F1db-CAGTTAACATTGGGCA-1	F1-db/db-rep1	Endothelial cells	2721	5924	11.3943	176	2.97097	168	2.83592	0	0	2721	-0.0223583	-0.122194
F1db-AGCGCAGGTCAACTTA-1	F1-db/db-rep1	DCT	2049	5946	39.9765	1825	30.6929	171	2.87588	0	0	2049	0.0740761	-0.0439434
F1db-ACTCCACCAACCCTGT-1	F1-db/db-rep1	PT cells	2230	5883	29.7297	1126	19.1399	18	0.305966	0	0	2230	-0.00348996	-0.105095
F1db-AGTGCGGGTGAAGCGT-1	F1-db/db-rep1	Endothelial cells	2801	5932	10.4012	46	0.775455	170	2.86581	0	0	2801	0.00260728	-0.0858539
F1db-ATGCCACAGGGGTTGA-1	F1-db/db-rep1	PT cells	2095	5947	38.0864	1978	33.2605	92	1.547	0	0	2095	-0.0223892	-0.0369714
F1db-ATCGCGCGTGCGCGAA-1	F1-db/db-rep1	PT cells	2236	5951	40.3966	1948	32.734	161	2.70543	0	0	2236	0.0484885	-0.0477116
F1db-CGGTATTGTCAACCAT-1	F1-db/db-rep1	Endothelial cells	2604	5948	13.9879	33	0.554808	156	2.62273	0	0	2604	0.0530642	0.0641546
F1db-GCACCAACACCATCGT-1	F1-db/db-rep1	Endothelial cells	2571	5973	17.9642	19	0.318098	266	4.45337	0	0	2571	-0.0542594	-0.00396968
F1db-CCTACCGCAATCCCTA-1	F1-db/db-rep1	Endothelial cells	2685	5929	13.0207	125	2.10828	161	2.71547	0	0	2685	-0.0157379	-0.0554687
F1db-CACGATGCAATACCTT-1	F1-db/db-rep1	Endothelial cells	2759	5926	12.0148	74	1.24873	191	3.22308	0	0	2759	0.0561761	-0.00410375
F1db-CGTAGGTTCCACGGCA-1	F1-db/db-rep1	Endothelial cells	2384	5947	25.8618	989	16.6302	155	2.60636	0	0	2384	0.0458687	-0.0423602
F1db-CGGGGTAGTTGGGTAA-1	F1-db/db-rep1	PT cells	2039	5905	41.9814	1885	31.9221	4	0.0677392	0	0	2039	-0.0531954	-0.0632516
F1db-CCCGACAAGTAATGTC-1	F1-db/db-rep1	Myeloid cells	2448	5926	13.5336	71	1.19811	713	12.0317	0	0	2448	0.114105	-0.0656308
F1db-AGCATCGCAAGTTAGC-1	F1-db/db-rep1	PT cells	2481	5931	28.6292	1018	17.1641	102	1.71978	0	0	2481	-0.0355653	-0.0847784
F1db-CGTTCCGCACTTGGCT-1	F1-db/db-rep1	PT cells	2332	5918	28.8442	1124	18.9929	32	0.540723	0	0	2332	-0.0301013	-0.075197
F1db-TAGGTTTAGCTTCCGC-1	F1-db/db-rep1	Endothelial cells	2610	5909	14.9772	278	4.70469	183	3.09697	0	0	2610	0.059586	-0.0247358
F1db-TAGCCACAGGATCACC-1	F1-db/db-rep1	Endothelial cells	2721	5937	11.3862	44	0.741115	395	6.65319	0	0	2721	0.0203511	-0.073199
F1db-ATGACCCAGTGATTCG-1	F1-db/db-rep1	PT cells	2004	5880	41.7857	1986	33.7755	0	0	0	0	2004	-0.0230323	-0.0461522
F1db-GGTGTGAAGCTAACTG-1	F1-db/db-rep1	PT cells	2148	5916	38.2184	1537	25.9804	32	0.540906	0	0	2148	-0.0379956	-0.0432803
F1db-ACTAACTAGATTACCG-1	F1-db/db-rep1	LOH cells	2251	5906	38.6725	1613	27.3112	73	1.23603	0	0	2251	0.0388431	-0.0686789
F1db-CGTCATCCAGCTATCC-1	F1-db/db-rep1	PT cells	2251	5910	27.5465	873	14.7716	26	0.439932	0	0	2251	-0.013909	-0.0315066
F1db-ATAATGCTCCGCGAAT-1	F1-db/db-rep1	Endothelial cells	2752	5915	11.8174	100	1.69062	176	2.97549	0	0	2752	-0.0534195	-0.0522727
F1db-ATCTTGCTCTGTGAAT-1	F1-db/db-rep1	PT cells	1810	5934	35.2713	1709	28.8001	382	6.43748	0	0	1810	-0.0335354	-0.0440215
F1db-TGTAGCTGTGGAGACT-1	F1-db/db-rep1	DCT	2666	5949	21.4658	651	10.943	119	2.00034	0	0	2666	-0.0169151	-0.000235834
F1db-AGGGCAATCTATCCGT-1	F1-db/db-rep1	MC-like cells	2452	5928	20.6815	485	8.18151	209	3.52564	0	0	2452	-0.0153554	0.0212752
F1db-AGCCTTGGTGAGGTGT-1	F1-db/db-rep1	DCT	1814	5925	39.0717	1830	30.8861	280	4.72574	0	0	1814	0.0263324	-0.0219554
F1db-AAGGGTTAGTAGTCCA-1	F1-db/db-rep1	LOH cells	2406	5957	31.7945	1345	22.5785	216	3.62599	0	0	2406	-0.00403584	0.00902478
F1db-GGTTCTAAGTCGCTCC-1	F1-db/db-rep1	Endothelial cells	2785	5956	14.859	62	1.04097	201	3.37475	0	0	2785	0.0569785	-0.0125709
F1db-AAGTGATGTGACGATA-1	F1-db/db-rep1	LOH cells	2467	5957	28.8232	972	16.3169	291	4.88501	0	0	2467	0.035006	-0.0791034
F1db-ACATTCAGTATTGGTC-1	F1-db/db-rep1	PT cells	1942	5882	42.4345	1824	31.0099	69	1.17307	0	0	1942	0.013035	-0.049177
F1db-TCGTCAAAGGGCTCTG-1	F1-db/db-rep1	T cells	2264	5966	15.7057	185	3.10091	1184	19.8458	0	0	2264	0.0375239	0.142696
F1db-CAAGTAGGTGAAGCAC-1	F1-db/db-rep1	DCT	2316	5910	36.0575	1495	25.2961	102	1.72589	0	0	2316	-0.0238092	-0.108195
F1db-CGCAGTTAGTGACGGA-1	F1-db/db-rep1	PT cells	2251	5936	34.6024	1336	22.5067	47	0.791779	0	0	2251	0.00923887	-0.0810349
F1db-CGCACTTCAATGAGTC-1	F1-db/db-rep1	PT cells	1718	5837	54.7884	2170	37.1766	3	0.0513963	0	0	1718	0.048558	-0.0593944
F1db-ATCTTCATCCAACTTC-1	F1-db/db-rep1	PT cells	1784	5913	43.2437	2244	37.9503	230	3.88973	0	0	1784	0.0155146	-0.00756566
F1db-GGAGTATAGTAGAGTA-1	F1-db/db-rep1	CNT	2456	5872	18.0858	32	0.544959	48	0.817439	0	0	2456	0.0103265	0.016974
F1db-AGTGGATAGGTACTTG-1	F1-db/db-rep1	DCT	2403	5943	32.1891	1520	25.5763	194	3.26434	0	0	2403	0.0471936	-0.0672291
F1db-CGTCAGGTCTATCCTA-1	F1-db/db-rep1	Endothelial cells	2668	5879	13.0805	134	2.2793	354	6.02143	0	0	2668	-0.0529473	0.0728908
F1db-CTCTCAACACCTTCAA-1	F1-db/db-rep1	Endothelial cells	2717	5935	15.5181	267	4.49874	159	2.67902	0	0	2717	0.0394989	0.0159576
F1db-CATTGCTTCACTAGAT-1	F1-db/db-rep1	DCT	2431	5941	29.3048	1255	21.1244	224	3.77041	0	0	2431	0.0225153	-0.0121117
F1db-AGGCAATAGGATCTAT-1	F1-db/db-rep1	PT cells	1656	5919	43.8419	2231	37.6922	433	7.31542	0	0	1656	0.0268083	-0.00520765
F1db-ACCCTAGGTTTACCTT-1	F1-db/db-rep1	PT cells	2093	5937	40.7108	1821	30.6721	151	2.54337	0	0	2093	-0.0549168	0.00704143
F1db-CCTTTCCTCCTTAACC-1	F1-db/db-rep1	Myeloid cells	2326	5893	13.9488	45	0.763618	502	8.51858	0	0	2326	-0.0729394	-0.0743149
F1db-AAGCAACAGTAACGGG-1	F1-db/db-rep1	Endothelial cells	2905	5931	10.7065	18	0.30349	142	2.3942	0	0	2905	0.0517106	-0.0832837
F1db-AGCCCAACAACGTGAT-1	F1-db/db-rep1	Endothelial cells	2802	5927	14.3918	40	0.674878	161	2.71638	0	0	2802	0.00968901	-0.00914408
F1db-AGCCATCAGGCATCGT-1	F1-db/db-rep1	Endothelial cells	2691	5928	13.2928	26	0.438596	232	3.91363	0	0	2691	0.0105053	-0.0817565
F1db-AGCCAATCAGTACCTC-1	F1-db/db-rep1	Endothelial cells	2723	5935	12.2325	35	0.589722	197	3.31929	0	0	2723	-0.00884643	-0.126146
F1db-TCTAAGGTCGAACGAG-1	F1-db/db-rep1	PT cells	1814	5918	40.926	2079	35.1301	276	4.66374	0	0	1814	-0.0460109	-0.0262197
F1db-ACCATCAAGGGGTTGA-1	F1-db/db-rep1	PT cells	2217	5913	22.3406	850	14.3751	320	5.4118	0	0	2217	-0.0013474	-0.0143029
F1db-TGCCTTTAGGCTCAGT-1	F1-db/db-rep1	DCT	2129	5924	34.3687	1554	26.2323	167	2.81904	0	0	2129	-0.0201968	-0.0412674
F1db-CTATATGGTATTGGAG-1	F1-db/db-rep1	PT cells	1898	5921	41.7328	2138	36.1088	197	3.32714	0	0	1898	-0.0166946	-0.0333883
F1db-GCAATTGTCCAGATTG-1	F1-db/db-rep1	Endothelial cells	2525	5902	13.9444	54	0.914944	129	2.1857	0	0	2525	0.0337745	-0.0525007
F1db-AGCGGGACAAGCATGT-1	F1-db/db-rep1	PT cells	2201	5856	24.334	800	13.6612	33	0.563525	0	0	2201	0.0240723	-0.0417488
F1db-AACCGATCAATCAGTA-1	F1-db/db-rep1	DCT	2230	5922	40.797	1802	30.4289	70	1.18203	0	0	2230	0.0447611	-0.0237224
F1db-TAACGAGGTAATGGTG-1	F1-db/db-rep1	PT cells	2357	5914	31.7721	1234	20.8657	56	0.946906	0	0	2357	0.043094	-0.0834352
F1db-ACTATGGTCCGGTTGG-1	F1-db/db-rep1	DCT	1963	5903	45.6548	1814	30.7301	158	2.67661	0	0	1963	-0.00574908	-0.00830804
F1db-CAAGTAGGTTACTGCG-1	F1-db/db-rep1	LOH cells	2161	5928	44.4838	2170	36.6059	166	2.80027	0	0	2161	0.0133465	-0.0250645
F1db-GGAAGCCAGGTGAAGT-1	F1-db/db-rep1	Endothelial cells	2759	5892	11.9314	97	1.6463	309	5.2444	0	0	2759	0.0346254	0.0219154
F1db-TAGGCTGCAGCCATGA-1	F1-db/db-rep1	PT cells	2406	5916	31.8627	1421	24.0196	91	1.5382	0	0	2406	-0.0231612	-0.0649365
F1db-TGTAGCCAGCTTCCAT-1	F1-db/db-rep1	Endothelial cells	2655	5892	13.9002	184	3.12288	221	3.75085	0	0	2655	0.148764	-0.0325208
F1db-AAGGTCAGTGCAACTT-1	F1-db/db-rep1	Endothelial cells	2578	5891	14.276	96	1.6296	135	2.29163	0	0	2578	-0.0452068	-0.0498809
F1db-CTCAGGTAGTCAGCCG-1	F1-db/db-rep1	PT cells	1751	5911	44.1719	2190	37.0496	294	4.97378	0	0	1751	-0.0238568	-0.0236121
F1db-CCGGTACGTTTGGTTA-1	F1-db/db-rep1	Myeloid cells	2409	5919	12.6711	107	1.80774	306	5.16979	0	0	2409	0.0043315	0.0363706
F1db-ACGCTATGTAACGTCT-1	F1-db/db-rep1	PT cells	2090	5899	44.1092	1790	30.3441	141	2.39024	0	0	2090	-0.00520427	-0.0262354
F1db-CTGATAGTCTCACTGT-1	F1-db/db-rep1	LOH cells	2305	5924	37.5591	1598	26.975	161	2.71776	0	0	2305	-0.0429725	-0.0552369
F1db-ATTGAGGGTTGGGACG-1	F1-db/db-rep1	PT cells	1949	5886	31.8213	1456	24.7367	384	6.52396	0	0	1949	-0.0250044	-0.0481817
F1db-CACGGTTAGCCTGATA-1	F1-db/db-rep1	PC	2708	5924	13.8082	186	3.13977	160	2.70088	0	0	2708	-0.00200356	-0.0320655
F1db-TGGTTAACATAGATGC-1	F1-db/db-rep1	Endothelial cells	2490	5900	12.6102	44	0.745763	338	5.72881	0	0	2490	0.0332543	0.00227997
F1db-GTAGCGGGTGAGGACT-1	F1-db/db-rep1	MC-like cells	2704	5838	13.6691	247	4.2309	219	3.75128	0	0	2704	-0.0362153	-0.0477719
F1db-CGGGTAGGTTAAGCTC-1	F1-db/db-rep1	PT cells	2455	5920	29.5101	1245	21.0304	87	1.46959	0	0	2455	-0.0570355	-0.076212
F1db-CCGTAGTAGTCAATGT-1	F1-db/db-rep1	DCT	2301	5924	29.2201	1143	19.2944	255	4.30452	0	0	2301	-0.0585942	-0.0587956
F1db-CATAAGGGTCTTGCTC-1	F1-db/db-rep1	Endothelial cells	2822	5881	12.0728	85	1.44533	137	2.32954	0	0	2822	-0.00515528	-0.0924102
F1db-GCATTATAGATTCAAC-1	F1-db/db-rep1	Endothelial cells	2732	5869	12.8983	63	1.07344	218	3.71443	0	0	2732	0.0334858	0.0132785
F1db-ATAGCGGAGGCAATCC-1	F1-db/db-rep1	DCT	2394	5884	34.7383	1236	21.0061	94	1.59755	0	0	2394	-0.00624157	0.0355724
F1db-CGTGGGTCAGCTAGAT-1	F1-db/db-rep1	Endothelial cells	2211	5909	33.4236	1542	26.0958	97	1.64156	0	0	2211	0.0103183	-0.0291833
F1db-TCTCCCAAGGTTCAAT-1	F1-db/db-rep1	PT cells	1778	5903	43.4355	2256	38.2179	206	3.48975	0	0	1778	0.0912205	0.0115709
F1db-CCGGCAATCCGGTATA-1	F1-db/db-rep1	Myeloid cells	2462	5896	13.0427	155	2.6289	457	7.75102	0	0	2462	0.0947259	0.0253652
F1db-ATCCGCCTCAATGTCG-1	F1-db/db-rep1	Endothelial cells	2807	5892	12.4576	73	1.23897	191	3.24168	0	0	2807	0.0270381	-0.0773837
F1db-CGCGTACGTAGCTGGG-1	F1-db/db-rep1	PT cells	2322	5868	31.2202	1079	18.3879	68	1.15883	0	0	2322	0.032603	-0.00488287
F1db-AGAGGCGCAATCAGCG-1	F1-db/db-rep1	Endothelial cells	2607	5862	15.8137	360	6.14125	99	1.68884	2	0.034118	2607	-0.0834984	-0.0256449
F1db-AGCCTCAGTAGGTATG-1	F1-db/db-rep1	MC-like cells	2700	5911	14.6845	44	0.744375	226	3.82338	0	0	2700	-0.0607377	-0.0155007
F1db-GTAGGTTCAGGTTAGT-1	F1-db/db-rep1	Myeloid cells	2262	5890	16.2988	41	0.696095	767	13.0221	0	0	2262	-0.0420055	0.00839153
F1db-CTCGCTATCGCATACA-1	F1-db/db-rep1	PT cells	1937	5864	45.7367	2045	34.8738	28	0.47749	0	0	1937	-0.0333514	-0.00507499
F1db-ATACTCCTCGCGTTAA-1	F1-db/db-rep1	Endothelial cells	2444	5840	14.6404	85	1.45548	134	2.29452	0	0	2444	-0.0170414	-0.0939374
F1db-CTTCTGGTCCATAGCA-1	F1-db/db-rep1	Myeloid cells	2243	5863	14.3954	58	0.989255	532	9.07385	0	0	2243	0.0440467	-0.0537077
F1db-CCGCGAATCACTATCC-1	F1-db/db-rep1	DCT	2410	5903	25.0212	1026	17.381	199	3.37117	0	0	2410	0.0020619	-0.0183007
F1db-AGTCGAAGTGCGGTGA-1	F1-db/db-rep1	DCT	2552	5913	26.9576	1225	20.7171	184	3.11179	0	0	2552	-0.0100512	-0.0608728
F1db-TCTCTAATCCAGGGAA-1	F1-db/db-rep1	T cells	2380	5933	13.9053	60	1.01129	788	13.2816	0	0	2380	0.0838718	0.0254195
F1db-CGCAGATTCGATCACA-1	F1-db/db-rep1	PT cells	2213	5857	29.7593	1071	18.2858	4	0.0682943	0	0	2213	-0.0597373	-0.0410991
F1db-CACCTCTGTTATCGTA-1	F1-db/db-rep1	DCT	2211	5895	36.9635	1343	22.782	53	0.899067	0	0	2211	-0.000357152	-0.0217698
F1db-GGTAAGGTCTATGAGT-1	F1-db/db-rep1	LOH cells	2480	5902	27.2958	1003	16.9942	99	1.6774	0	0	2480	-0.0404911	-0.0680576
F1db-GGTACATCATCCGCAT-1	F1-db/db-rep1	Endothelial cells	2761	5879	12.1619	31	0.527301	229	3.89522	0	0	2761	0.133012	-0.0277858
F1db-TCGGCAACAAATCGGT-1	F1-db/db-rep1	Myeloid cells	2235	5823	16.7268	269	4.61961	710	12.193	0	0	2235	0.00272248	-0.0550942
F1db-AGGTGTGAGTCAAGTT-1	F1-db/db-rep1	PC	2509	5872	15.1396	155	2.63965	69	1.17507	0	0	2509	-0.0224496	0.023229
F1db-GTGTGGCCATGGCTCT-1	F1-db/db-rep1	DCT	2290	5898	34.1472	1511	25.6189	212	3.59444	0	0	2290	-0.0260493	-0.0329419
F1db-AGCCATTGTCTAAGCT-1	F1-db/db-rep1	Endothelial cells	2360	5888	27.0041	1158	19.6671	132	2.24185	0	0	2360	-0.0209361	0.0186456
F1db-TCTCATCAGCTTACGA-1	F1-db/db-rep1	DCT	2481	5900	25.8983	955	16.1864	182	3.08475	0	0	2481	0.154302	6.53214e-07
F1db-TCTATCGCAATAGGAG-1	F1-db/db-rep1	DCT	2273	5886	36.2215	1633	27.7438	145	2.46347	0	0	2273	-0.0611064	-0.0222939
F1db-GCATGAGAGTTGCGCG-1	F1-db/db-rep1	PT cells	1831	5874	34.2186	1678	28.5666	422	7.1842	0	0	1831	-0.0175599	0.00580755
F1db-CCGATTGGTAAGTTCC-1	F1-db/db-rep1	PT cells	1922	5838	49.1949	2257	38.6605	66	1.13052	0	0	1922	0.0466248	-0.0318191
F1db-GTTCGTCCAGTAAGCT-1	F1-db/db-rep1	Endothelial cells	2716	5901	14.4213	40	0.677851	218	3.69429	0	0	2716	0.0178132	-0.0129883
F1db-CACTCCGCATCCGTTA-1	F1-db/db-rep1	PT cells	2024	5890	31.3413	1458	24.7538	378	6.41766	0	0	2024	-0.0158801	-0.0409629
F1db-CCCTTAACATGATCCC-1	F1-db/db-rep1	PT cells	2188	5857	31.4495	1159	19.7883	11	0.187809	0	0	2188	-0.0269521	-0.0710928
F1db-GTCTACTTCCGTAGAC-1	F1-db/db-rep1	DCT	2399	5905	30.4488	1341	22.7096	185	3.13294	0	0	2399	0.0186558	-0.0307302
F1db-AGGAGTTAGCCCTACC-1	F1-db/db-rep1	CNT	2660	5860	16.4846	164	2.79863	95	1.62116	0	0	2660	0.0116712	-0.0543168
F1db-GGAGCTAAGCTGGTAC-1	F1-db/db-rep1	PT cells	2522	5910	19.3063	558	9.44162	253	4.28088	0	0	2522	0.0458024	-0.103299
F1db-CTGGACTAGAAGCAAC-1	F1-db/db-rep1	PT cells	1717	5869	42.5797	2127	36.2413	289	4.92418	0	0	1717	0.0194424	-0.0253847
F1db-ACGCATATCAATCACG-1	F1-db/db-rep1	Endothelial cells	2758	5875	12.3574	86	1.46383	228	3.88085	0	0	2758	0.0294031	0.0114223
F1db-CTACGGGTCAGCAGAG-1	F1-db/db-rep1	DCT	2250	5868	38.4458	1715	29.2263	85	1.44853	0	0	2250	-0.0341844	0.0078053
F1db-CGGGGTAGTTGTCACG-1	F1-db/db-rep1	LOH cells	2245	5894	36.9698	1671	28.3509	183	3.10485	0	0	2245	-0.0477311	-0.0568754
F1db-ACGCGGTCAACCGTCT-1	F1-db/db-rep1	Endothelial cells	2742	5872	11.7847	84	1.43052	175	2.98025	0	0	2742	-0.0262192	-0.0684071
F1db-GCATGTTGTTGCTGGC-1	F1-db/db-rep1	DCT	2455	5895	27.0399	1171	19.8643	220	3.73198	0	0	2455	-0.0399366	0.00149512
F1db-TAGTCCCCAATAGCGT-1	F1-db/db-rep1	PT cells	1872	5888	43.8859	2211	37.551	339	5.75747	0	0	1872	-0.0182167	-0.0132438
F1db-ACACTCCCATCGACCT-1	F1-db/db-rep1	Endothelial cells	2797	5884	12.1856	39	0.662814	241	4.09585	0	0	2797	-0.0520686	-0.0562962
F1db-GGTCACTAGGAGCTTC-1	F1-db/db-rep1	Myeloid cells	2142	5870	14.8041	198	3.37308	373	6.35434	0	0	2142	0.00852763	-0.00601506
F1db-TGTCATGAGCTACGAC-1	F1-db/db-rep1	PT cells	2374	5860	29.5734	1130	19.2833	8	0.136519	0	0	2374	-0.0253344	-0.0697472
F1db-ACCTCACCATTAGTGA-1	F1-db/db-rep1	LOH cells	2367	5900	32.9661	1441	24.4237	169	2.86441	0	0	2367	-0.0299458	0.0127669
F1db-TACTACTCATTACCTG-1	F1-db/db-rep1	DCT	2498	5887	28.4185	1197	20.3329	146	2.48004	0	0	2498	-0.0374664	-0.0452471
F1db-CCACACAGTAGCTATC-1	F1-db/db-rep1	Myeloid cells	2625	5869	11.9952	168	2.8625	449	7.65037	0	0	2625	-0.096588	-0.0272439
F1db-ACCCAGTAGTGACCGT-1	F1-db/db-rep1	MC-like cells	2323	5869	28.0627	1019	17.3624	137	2.3343	0	0	2323	0.00614273	-0.0535608
F1db-CATGAAGGTGATGCGG-1	F1-db/db-rep1	PT cells	1885	5891	40.8759	2091	35.4948	271	4.60024	0	0	1885	-0.00105037	-0.0289169
F1db-CAGGCTTAGTCGCAAC-1	F1-db/db-rep1	PC	2438	5864	21.163	224	3.81992	137	2.33629	0	0	2438	-0.067018	-0.0173334
F1db-GTGGGATGTTAGAGCA-1	F1-db/db-rep1	Endothelial cells	2678	5860	13.3959	22	0.375427	146	2.49147	0	0	2678	0.0610818	-0.0643276
F1db-AAGCCATCAACGGTAT-1	F1-db/db-rep1	Myeloid cells	2320	5857	12.9247	42	0.717091	684	11.6783	0	0	2320	-0.0262706	-0.0343542
F1db-CTACCCTGTGCATCGC-1	F1-db/db-rep1	Endothelial cells	2582	5867	12.6129	55	0.937447	301	5.13039	0	0	2582	0.00202665	-0.00293442
F1db-CTTGCCATCGATGGCT-1	F1-db/db-rep1	Endothelial cells	2520	5860	15.5973	20	0.341297	240	4.09556	0	0	2520	-0.00240966	-0.0388704
F1db-CCATCCGCAACCTGCT-1	F1-db/db-rep1	DCT	1970	5875	34.9957	1622	27.6085	347	5.90638	0	0	1970	-0.0136629	-0.0276037
F1db-CTTCAATCAAACTATG-1	F1-db/db-rep1	Endothelial cells	2731	5853	12.9677	119	2.03315	211	3.60499	0	0	2731	0.10279	-0.140025
F1db-GTCCAACAGCGGGATA-1	F1-db/db-rep1	PT cells	2462	5878	25.8591	935	15.9068	95	1.6162	0	0	2462	0.0204016	-0.0602508
F1db-CCCGGTTTCACTCGGG-1	F1-db/db-rep1	Endothelial cells	2485	5856	17.196	34	0.580601	198	3.38115	0	0	2485	-0.0492503	-0.0664972
F1db-TACTATGGTAGCCATT-1	F1-db/db-rep1	Endothelial cells	2608	5823	17.1905	179	3.07402	159	2.73055	0	0	2608	0.0499809	-0.0581204
F1db-TCCAGGCGTAGCGGAT-1	F1-db/db-rep1	PT cells	2583	5879	24.6811	762	12.9614	183	3.11277	0	0	2583	-0.0578988	-0.0729684
F1db-GTCTTCACATAAGTGC-1	F1-db/db-rep1	T cells	2399	5895	12.7057	144	2.44275	444	7.53181	0	0	2399	-0.0365002	-0.0144402
F1db-AAACGATGTCCCGATA-1	F1-db/db-rep1	PT cells	2110	5839	39.0992	1816	31.1012	5	0.0856311	0	0	2110	-0.0252518	-0.0490003
F1db-CACTACAAGTCGAGAG-1	F1-db/db-rep1	PT cells	1840	5871	42.1053	2165	36.8762	249	4.24119	0	0	1840	-0.0117669	-0.0506177
F1db-CCGTGCTTCGCTCTCA-1	F1-db/db-rep1	PT cells	2258	5849	23.5596	581	9.93332	4	0.0683878	0	0	2258	-0.0426371	-0.0677867
F1db-ACCCAATGTCATGATC-1	F1-db/db-rep1	Endothelial cells	2801	5834	10.0103	66	1.1313	134	2.29688	0	0	2801	-0.0195919	-0.0876661
F1db-ACTCACCCACTTACGC-1	F1-db/db-rep1	Endothelial cells	2591	5866	13.6038	9	0.153427	283	4.82441	0	0	2591	0.0288752	-0.0243032
F1db-CCTTTAGCACAAGGTT-1	F1-db/db-rep1	Endothelial cells	2286	5842	26.4635	1074	18.3841	33	0.564875	0	0	2286	0.0217656	-0.0872435
F1db-TAGCAAGGTTGGTAAG-1	F1-db/db-rep1	PT cells	2458	5840	24.0068	824	14.1096	121	2.07192	0	0	2458	0.0206191	-0.0651605
F1db-CCTGTGAGTTTCCGCT-1	F1-db/db-rep1	Endothelial cells	2762	5862	11.6001	69	1.17707	176	3.00239	0	0	2762	0.0470035	0.0213991
F1db-ACCCGAACAATGTCAA-1	F1-db/db-rep1	Endothelial cells	2441	5866	15.3767	30	0.511422	612	10.433	0	0	2441	-0.0807712	0.00370395
F1db-CATTAACAGGAACCAG-1	F1-db/db-rep1	Endothelial cells	2671	5841	10.8714	52	0.890259	241	4.12601	0	0	2671	-0.0207924	-0.0255117
F1db-CCCGACAAGTTGGGTC-1	F1-db/db-rep1	PT cells	1640	5846	41.8406	2090	35.7509	308	5.26856	0	0	1640	0.026277	-0.0189761
F1db-CTTGGGACAAACTACA-1	F1-db/db-rep1	CNT	2410	5849	22.4312	573	9.79655	64	1.0942	0	0	2410	-0.0639075	0.033717
F1db-ACCAAATTCATGGATT-1	F1-db/db-rep1	Endothelial cells	2636	5847	11.2536	55	0.940653	182	3.11271	0	0	2636	0.0216539	-0.0493497
F1db-GGTCGCATCAGCGATC-1	F1-db/db-rep1	DCT	2212	5873	32.7431	1381	23.5144	207	3.5246	0	0	2212	-0.0127648	-0.00258859
F1db-AGTATGTTCAGCGGAA-1	F1-db/db-rep1	LOH cells	2364	5863	34.8798	1378	23.5033	207	3.53062	0	0	2364	-0.0211836	-0.0480846
F1db-GCGGTTTAGGGGCAGT-1	F1-db/db-rep1	LOH cells	1925	5867	47.0769	2293	39.083	192	3.27254	0	0	1925	-0.0027905	-0.0242586
F1db-ACATGCATCGTACACA-1	F1-db/db-rep1	LOH cells	2341	5886	33.5882	1442	24.4988	221	3.75467	0	0	2341	-0.0366265	-0.0422142
F1db-TCCCAACCATGGCTTC-1	F1-db/db-rep1	PT cells	1864	5852	39.2686	1863	31.8353	240	4.10116	0	0	1864	-0.0275741	-0.0211133
F1db-TACCGGACACTACCCG-1	F1-db/db-rep1	Myeloid cells	2158	5832	15.9122	142	2.43484	480	8.23045	0	0	2158	0.0107995	-0.031306
F1db-CGGCATTAGGCGCATT-1	F1-db/db-rep1	Endothelial cells	2279	5819	15.0198	80	1.37481	95	1.63258	0	0	2279	0.0154198	-0.0940895
F1db-GCCCATAGTCTTGCTC-1	F1-db/db-rep1	PT cells	1921	5810	50.1033	2257	38.8468	34	0.585198	0	0	1921	-0.0700372	-0.00424092
F1db-TGCAATTAGATTAGTC-1	F1-db/db-rep1	DCT	2246	5871	33.9635	1454	24.7658	138	2.35054	0	0	2246	0.0128237	0.0169911
F1db-AGCGGTTTCGCATGGT-1	F1-db/db-rep1	MC-like cells	2553	5839	13.4098	259	4.43569	181	3.09985	0	0	2553	-0.0669296	-0.0123169
F1db-AAGTGATGTGGAGACT-1	F1-db/db-rep1	Endothelial cells	2767	5838	11.0826	91	1.55875	216	3.6999	0	0	2767	-0.024809	-0.00929418
F1db-GGAAGTTAGCCACTAA-1	F1-db/db-rep1	DCT	2281	5862	36.1992	1505	25.6738	107	1.82532	0	0	2281	-0.060703	0.0128967
F1db-ATGGTTACACCATCCG-1	F1-db/db-rep1	PT cells	1995	5833	29.8646	1301	22.3041	351	6.01749	0	0	1995	-0.00276664	-0.0157184
F1db-TCGGTATGTTGAGGTA-1	F1-db/db-rep1	LOH cells	2381	5869	31.8623	1436	24.4675	252	4.29375	0	0	2381	-0.0225955	-0.0189343
F1db-CCTTATCAGATTCAGT-1	F1-db/db-rep1	Myeloid cells	2248	5850	12.9915	22	0.376068	249	4.25641	0	0	2248	0.0933274	0.00270037
F1db-CTGCTAAAGGCGTACT-1	F1-db/db-rep1	Endothelial cells	2403	5860	23.686	916	15.6314	268	4.57338	0	0	2403	0.023221	-0.0298666
F1db-TAAGCACCAAGCGTGC-1	F1-db/db-rep1	PT cells	2290	5806	32.1392	907	15.6218	64	1.10231	0	0	2290	-0.00983772	-0.034652
F1db-TCTGCGAGTGAAGTTG-1	F1-db/db-rep1	PT cells	2094	5830	43.6878	1946	33.3791	50	0.857633	0	0	2094	-0.00767978	-0.0365745
F1db-TGGCTCAGTTGAGCGG-1	F1-db/db-rep1	LOH cells	2535	5859	27.3596	951	16.2314	106	1.80918	0	0	2535	-0.0182657	-0.0253821
F1db-ACGTCCCTCATACTCC-1	F1-db/db-rep1	Myeloid cells	2090	5853	24.7736	791	13.5144	340	5.80899	0	0	2090	0.0252794	-0.0247958
F1db-CAGTACGCAAAGGCAA-1	F1-db/db-rep1	DCT	2307	5833	33.6705	1479	25.3557	169	2.89731	0	0	2307	-0.0443573	-0.0073908
F1db-CTGTAAGTCCATGCCC-1	F1-db/db-rep1	Endothelial cells	2255	5751	29.7861	1075	18.6924	173	3.00817	0	0	2255	-0.0801406	-0.0562661
F1db-TGTCTGTTCACCAGAC-1	F1-db/db-rep1	DCT	2301	5844	31.0233	1329	22.7413	221	3.78166	0	0	2301	-0.0401207	0.00109593
F1db-CGCATGGTCCTGTACT-1	F1-db/db-rep1	Endothelial cells	2724	5838	11.9048	16	0.274066	205	3.51148	0	0	2724	0.0643572	-0.0777466
F1db-GTAAGGGTCACAGCCG-1	F1-db/db-rep1	Myeloid cells	2455	5844	12.9192	49	0.838467	367	6.27995	0	0	2455	0.0373018	0.0276915
F1db-TCGTACGGTCATCGTG-1	F1-db/db-rep1	Endothelial cells	2715	5865	12.6854	6	0.102302	215	3.66581	0	0	2715	-0.0105593	-0.0343589
F1db-AGCTTTAGTAGTCAAG-1	F1-db/db-rep1	Endothelial cells	2567	5821	14.0526	42	0.721526	274	4.7071	0	0	2567	0.0128898	0.0268825
F1db-CGTATTAGTGAGCGTG-1	F1-db/db-rep1	Endothelial cells	2640	5781	16.8656	538	9.30635	130	2.24875	0	0	2640	0.00579139	-0.00876539
F1db-CAGCATTGTTGACGCC-1	F1-db/db-rep1	PT cells	2330	5819	26.8947	923	15.8618	24	0.412442	0	0	2330	-0.0336414	-0.0385765
F1db-CGCGCATGTGACGACG-1	F1-db/db-rep1	PT cells	2257	5794	34.4149	1172	20.2278	37	0.638592	0	0	2257	-0.0188111	-0.0751259
F1db-CGAGGAATCACTGGCG-1	F1-db/db-rep1	PT cells	1921	5790	38.5147	1782	30.7772	259	4.47323	0	0	1921	0.0191236	-0.0482802
F1db-AAGGTTAAGGCGTATC-1	F1-db/db-rep1	DCT	2385	5822	33.8028	1381	23.7204	76	1.30539	0	0	2385	-0.0457752	0.00697548
F1db-CGAGCGAGTTAGAGTG-1	F1-db/db-rep1	Myeloid cells	2123	5835	15.527	28	0.479863	772	13.2305	0	0	2123	-0.0425729	-0.015333
F1db-CGCAATTGTGATGGTA-1	F1-db/db-rep1	CNT	2175	5797	39.4687	1441	24.8577	64	1.10402	0	0	2175	-0.014507	-0.00210342
F1db-ACCTGGACAATGAAGG-1	F1-db/db-rep1	PT cells	2313	5782	26.9284	1039	17.9696	49	0.847458	0	0	2313	0.0617029	-0.0948292
F1db-TGCCTAGGTTTCGATA-1	F1-db/db-rep1	PT cells	1629	5791	42.1689	2038	35.1925	267	4.6106	0	0	1629	0.0244873	-0.0719596
F1db-ACATTCAGTTGTAGCT-1	F1-db/db-rep1	LOH cells	2113	5837	42.1792	1939	33.2191	141	2.41562	0	0	2113	0.0211191	0.0266436
F1db-CTCTGACCAACTGGAT-1	F1-db/db-rep1	Myeloid cells	2192	5800	14.6552	28	0.482759	471	8.12069	0	0	2192	0.0143022	-5.3155e-05
F1db-GGCCTCAAGTAAGGTA-1	F1-db/db-rep1	LOH cells	2175	5843	37.4123	1589	27.1949	219	3.74807	0	0	2175	-0.0441556	-0.0314675
F1db-TCGACCAGTTGGTGCC-1	F1-db/db-rep1	MC-like cells	2417	5823	27.1853	1031	17.7057	125	2.14666	0	0	2417	0.0180223	-0.0764204
F1db-CTCGAACAGCCCTTGC-1	F1-db/db-rep1	DCT	2271	5819	36.398	1415	24.3169	68	1.16859	0	0	2271	0.0191979	0.0329789
F1db-TGTATTCCATGCTGCT-1	F1-db/db-rep1	DCT	2255	5829	36.7473	1683	28.8729	114	1.95574	0	0	2255	-0.0142313	-0.0630724
F1db-AAGGTTGGTGATGACA-1	F1-db/db-rep1	PC	2675	5830	13.2419	77	1.32075	188	3.2247	0	0	2675	0.0430559	-0.0629634
F1db-GCCAATATCCCATGCC-1	F1-db/db-rep1	PT cells	2038	5817	30.153	1360	23.3797	392	6.73887	0	0	2038	-0.0304383	-0.0590278
F1db-GCCCTGTTCCTCAACT-1	F1-db/db-rep1	PT cells	2616	5829	19.3515	624	10.7051	292	5.00944	0	0	2616	0.074831	-0.00518703
F1db-AGTGTCATCCACCGTC-1	F1-db/db-rep1	Endothelial cells	2744	5778	11.5092	71	1.2288	246	4.25753	0	0	2744	0.00433211	-0.0915782
F1db-AGTTGAAAGGATATGA-1	F1-db/db-rep1	DCT	1723	5817	40.9661	1951	33.5396	277	4.7619	0	0	1723	-0.0668074	-0.0156274
F1db-GGAATCTCACATACCC-1	F1-db/db-rep1	PT cells	1831	5795	35.22	1662	28.6799	363	6.26402	0	0	1831	-0.0410259	-0.0422941
F1db-AGTATTGCATAGAGCT-1	F1-db/db-rep1	Endothelial cells	2704	5817	14.7155	6	0.103146	186	3.19752	0	0	2704	-0.0397894	-0.00881391
F1db-CTTGGATGTTCGGTAT-1	F1-db/db-rep1	DCT	2279	5822	30.3676	1408	24.1841	182	3.12607	0	0	2279	-0.0186003	-0.0155419
F1db-CATTCGTTCCGTGCAG-1	F1-db/db-rep1	Endothelial cells	2340	5747	26.292	962	16.7392	173	3.01027	0	0	2340	0.0686685	-0.105073
F1db-CCTCGAAGTTGAGGTA-1	F1-db/db-rep1	LOH cells	2470	5817	31.2532	1145	19.6837	189	3.2491	0	0	2470	0.0647331	0.0262072
F1db-TAGGTTTAGCATCCTT-1	F1-db/db-rep1	Endothelial cells	2704	5799	11.7951	75	1.29333	151	2.6039	0	0	2704	-0.0430818	-0.0613993
F1db-GTCTCACCATCGCTGT-1	F1-db/db-rep1	Endothelial cells	2678	5774	11.5171	141	2.44198	177	3.06547	0	0	2678	-0.0466071	-0.104022
F1db-CGCTGTTCATGCTGTC-1	F1-db/db-rep1	DCT	2290	5811	34.5724	1494	25.7099	147	2.52969	0	0	2290	0.000491321	-0.014461
F1db-GCACCGATCACTCGGG-1	F1-db/db-rep1	PT cells	1660	5798	45.9986	2305	39.7551	293	5.05347	0	0	1660	-3.55686e-06	-0.00829527
F1db-CGCTTGCTCCGCAAGT-1	F1-db/db-rep1	DCT	2156	5802	42.3475	1874	32.2992	66	1.13754	0	0	2156	-0.0133365	-0.0203416
F1db-CAGTTCAAGGTAGTAA-1	F1-db/db-rep1	LOH cells	2086	5812	45.0275	2140	36.8204	152	2.61528	0	0	2086	-0.0285385	-0.0257791
F1db-TACACCTTCGAGTGGA-1	F1-db/db-rep1	PT cells	1881	5784	30.9302	1335	23.0809	346	5.98202	0	0	1881	-0.0383454	-0.0487732
F1db-CTATTCGCATAAGTTG-1	F1-db/db-rep1	ILC	2095	5864	16.3711	13	0.221692	724	12.3465	0	0	2095	0.0550596	0.0071851
F1db-GCACGAAAGATAGTTC-1	F1-db/db-rep1	PT cells	1875	5788	32.0836	1501	25.933	413	7.13545	0	0	1875	-0.0228935	-0.0591067
F1db-AGCGCACCAACGGGTC-1	F1-db/db-rep1	PT cells	1759	5764	33.3969	1564	27.1339	473	8.20611	0	0	1759	0.010682	0.0366987
F1db-CGTCAATGTCTAACTA-1	F1-db/db-rep1	PT cells	2013	5748	43.8413	1654	28.7752	12	0.208768	0	0	2013	-0.032236	-0.0715911
F1db-CCCTATGTCTAAGTGT-1	F1-db/db-rep1	PT cells	2244	5809	32.6907	1419	24.4276	198	3.4085	0	0	2244	-0.0365415	-0.0744607
F1db-TGGCCATAGTAGCGAG-1	F1-db/db-rep1	PT cells	2400	5731	27.9881	629	10.9754	18	0.314081	0	0	2400	-0.0468001	-0.0844337
F1db-GTCGATTGTGAGGAGA-1	F1-db/db-rep1	Endothelial cells	2344	5801	27.9952	1294	22.3065	153	2.63748	0	0	2344	-0.0716612	-0.0234244
F1db-CAGCTCTCAGTTGACG-1	F1-db/db-rep1	PT cells	2453	5767	17.5828	387	6.71059	6	0.10404	0	0	2453	-0.0432087	-0.0620665
F1db-AACTGAAAGGATTCAT-1	F1-db/db-rep1	Endothelial cells	2624	5790	12.6079	37	0.639033	191	3.29879	0	0	2624	0.0233609	-0.0402667
F1db-TCGTACGGTTAGTTGC-1	F1-db/db-rep1	T cells	2423	5861	11.8922	44	0.750725	685	11.6874	0	0	2423	0.0724951	0.0522801
F1db-AGCCTCCTCCATGCGG-1	F1-db/db-rep1	PT cells	2026	5797	29.7913	1255	21.6491	349	6.02036	0	0	2026	-0.0196196	-0.0192306
F1db-CAAATGGGTTCCCAGA-1	F1-db/db-rep1	PT cells	2021	5798	29.8551	1400	24.1463	358	6.17454	0	0	2021	-0.0410968	-0.0374802
F1db-GCCATCTCAATCTACT-1	F1-db/db-rep1	Endothelial cells	2597	5837	13.0547	3	0.0513963	104	1.78174	0	0	2597	0.0250688	-0.0669146
F1db-GTAGCAAGTTGCAGTT-1	F1-db/db-rep1	Endothelial cells	2672	5791	10.8271	96	1.65774	227	3.91988	0	0	2672	0.0368849	-0.0618432
F1db-AACGTTGTCCCCATAT-1	F1-db/db-rep1	Endothelial cells	2686	5766	11.5505	169	2.93097	426	7.38814	0	0	2686	-0.05608	-0.0388851
F1db-GCTTATGAGGCGAGTA-1	F1-db/db-rep1	DCT	2176	5793	42.6722	1922	33.178	90	1.5536	0	0	2176	0.0407925	-0.0634139
F1db-AATGCGAGTAAGCACA-1	F1-db/db-rep1	MC-like cells	2615	5769	15.0113	199	3.44947	336	5.82423	0	0	2615	-0.019681	-0.00795976
F1db-GTAATAGAGTTAATGC-1	F1-db/db-rep1	Myeloid cells	2171	5724	18.2739	99	1.72956	596	10.4123	0	0	2171	-0.0365898	-0.0469923
F1db-ACTACATAGGATGCTC-1	F1-db/db-rep1	DCT	2365	5817	27.7635	1062	18.2568	269	4.62438	0	0	2365	0.00321982	0.0282987
F1db-ACTTCATCACTAACGG-1	F1-db/db-rep1	MC-like cells	2521	5797	15.7495	144	2.48404	201	3.46731	0	0	2521	0.0419325	-0.0136959
F1db-TAGCTTGAGCTTCCCA-1	F1-db/db-rep1	CNT	2350	5760	30.1042	926	16.0764	60	1.04167	0	0	2350	-0.00870874	-0.0128388
F1db-ACTTTGCTCATGTGGC-1	F1-db/db-rep1	CNT	2479	5734	20.1604	69	1.20335	38	0.662714	0	0	2479	-0.0612195	-0.0533187
F1db-TATCTTGTCCTTGACT-1	F1-db/db-rep1	Endothelial cells	2402	5754	16.6493	248	4.31005	156	2.71116	0	0	2402	0.0119458	-0.0433791
F1db-TACAGATTCAGCAGTC-1	F1-db/db-rep1	PT cells	2041	5776	42.2611	1722	29.813	44	0.761773	0	0	2041	0.07058	-0.0428326
F1db-TCCCATTAGGGCAGGT-1	F1-db/db-rep1	PT cells	2368	5755	25.7341	751	13.0495	66	1.14683	0	0	2368	-0.0276459	-0.0496495
F1db-ACCCTAGGTAAGCAGC-1	F1-db/db-rep1	PT cells	1687	5748	39.3876	1923	33.4551	340	5.9151	0	0	1687	-0.0305668	-0.0330309
F1db-ACCATAACATAGGTGT-1	F1-db/db-rep1	CNT	2599	5792	19.0262	387	6.68163	62	1.07044	0	0	2599	0.111936	-0.0815094
F1db-CCGGAAGGTTTGGAGA-1	F1-db/db-rep1	DCT	2408	5799	29.5223	1241	21.4002	150	2.58665	0	0	2408	0.0181926	-0.0773209
F1db-TCAGTAACACTCAAGG-1	F1-db/db-rep1	Myeloid cells	2114	5733	16.4312	21	0.3663	468	8.16327	0	0	2114	-0.0348421	0.0141661
F1db-CGCTTCATCCCTCGTA-1	F1-db/db-rep1	DCT	2255	5788	30.4768	1227	21.199	212	3.66275	0	0	2255	-0.0128419	-0.00511004
F1db-GTTCACAAGTAATCCG-1	F1-db/db-rep1	Myeloid cells	2488	5769	14.0059	139	2.40943	651	11.2845	0	0	2488	0.0251683	0.0229998
F1db-TATACGTAGGGCTCCA-1	F1-db/db-rep1	PT cells	1911	5783	39.1146	1882	32.5437	236	4.08093	0	0	1911	-0.0213247	-0.0319898
F1db-ATGCCACAGGGCTAGA-1	F1-db/db-rep1	PT cells	2508	5786	27.4974	733	12.6685	162	2.79986	0	0	2508	-0.0191243	-0.00963406
F1db-ATTACGTAGGTGAGTG-1	F1-db/db-rep1	PT cells	1942	5735	45.2833	1945	33.9146	71	1.23801	0	0	1942	-0.00352141	-0.0384391
F1db-CCAGATTGTCAGTCAT-1	F1-db/db-rep1	PT cells	2125	5791	40.4593	1876	32.3951	54	0.932481	0	0	2125	-0.00503538	0.0232883
F1db-ACCGAGGGTATTGAGG-1	F1-db/db-rep1	PT cells	1829	5754	41.1366	2012	34.967	290	5.03997	0	0	1829	-0.00191667	-0.0873105
F1db-TAATCCCTCATCTAGG-1	F1-db/db-rep1	PC	2691	5824	12.3455	43	0.738324	77	1.32212	0	0	2691	0.000107371	-0.0105697
F1db-TCTGCATTCCTTCGAT-1	F1-db/db-rep1	Myeloid cells	2088	5764	14.1742	101	1.75226	464	8.04997	0	0	2088	-0.00552576	-0.0223071
F1db-AGGATTGGTTACTGCG-1	F1-db/db-rep1	DCT	2361	5787	28.253	1136	19.6302	156	2.6957	0	0	2361	-0.0470768	-0.045228
F1db-AGACGCAAGCCGATAC-1	F1-db/db-rep1	PT cells	2018	5759	40.4584	1922	33.3738	10	0.173641	0	0	2018	-0.0420459	-0.0447489
F1db-TGTGGTCAGTTAACCG-1	F1-db/db-rep1	Endothelial cells	2450	5796	16.0973	19	0.327812	147	2.53623	0	0	2450	-0.0347834	-0.0234382
F1db-ACCTATGAGGAACCCT-1	F1-db/db-rep1	PT cells	1985	5763	27.5898	1240	21.5166	378	6.55908	0	0	1985	0.0139712	-0.0160656
F1db-CTCTAGAAGGAGTCGA-1	F1-db/db-rep1	Endothelial cells	2750	5759	10.8352	19	0.329918	175	3.03872	0	0	2750	0.053691	-0.0711708
F1db-AGAGATGCAGCAGTTG-1	F1-db/db-rep1	PT cells	1808	5782	43.1512	2230	38.568	242	4.1854	0	0	1808	-0.00246436	0.0193611
F1db-CAACGAAGTAGTAACG-1	F1-db/db-rep1	CNT	2340	5770	35.4073	1336	23.1542	91	1.57712	0	0	2340	-0.0513011	0.0394098
F1db-GTGCATATCAGGAAGT-1	F1-db/db-rep1	Endothelial cells	2657	5748	12.5609	105	1.82672	192	3.34029	0	0	2657	0.0221347	0.00204587
F1db-GGTTTCAAGAAGCGGC-1	F1-db/db-rep1	PC	2085	5740	20.7143	80	1.39373	6	0.10453	0	0	2085	-0.047433	-0.0678321
F1db-CCTTTGGTCCCTGGAG-1	F1-db/db-rep1	PT cells	2006	5785	34.503	1549	26.7761	239	4.13137	0	0	2006	-0.0157741	0.0242024
F1db-CCCAATTTCAGCGACT-1	F1-db/db-rep1	Endothelial cells	2560	5753	13.141	261	4.53676	126	2.19016	0	0	2560	-0.00383516	-0.0248725
F1db-AACTTGGTCCACCGCT-1	F1-db/db-rep1	Endothelial cells	2729	5767	11.8432	39	0.676261	190	3.29461	0	0	2729	0.11411	-0.037594
F1db-GTAATGGGTTAGACGA-1	F1-db/db-rep1	LOH cells	1966	5797	36.7604	1796	30.9815	313	5.39934	0	0	1966	0.00966398	-0.021699
F1db-TCGATATAGGCACTCG-1	F1-db/db-rep1	PT cells	1661	5750	41.6696	1993	34.6609	330	5.73913	0	0	1661	-0.0509357	-0.0611247
F1db-TGGAGCAAGTTGCGGT-1	F1-db/db-rep1	PT cells	2095	5777	43.2058	2088	36.1433	83	1.43673	0	0	2095	-0.0147229	-0.0666611
F1db-GTAAGGGTCAATGTCG-1	F1-db/db-rep1	DCT	2065	5727	40.44	1555	27.1521	12	0.209534	0	0	2065	-0.049871	-0.00881128
F1db-CATACCCCAATCGACG-1	F1-db/db-rep1	Myeloid cells	2201	5754	15.5544	49	0.851582	247	4.29267	0	0	2201	0.113962	-0.0643103
F1db-CAAGCTGCAAGCTCGA-1	F1-db/db-rep1	CNT	2568	5776	14.5429	189	3.27216	32	0.554017	0	0	2568	0.0178675	0.0389719
F1db-TATCTTGTCATGGATT-1	F1-db/db-rep1	PT cells	1968	5776	40.9626	2015	34.8857	190	3.28947	0	0	1968	0.00304453	-0.0150934
F1db-CTCGGTTCAAGTATCA-1	F1-db/db-rep1	PT cells	2137	5751	28.4646	1062	18.4664	3	0.0521648	0	0	2137	-0.05328	-0.0770945
F1db-CACATCAAGTTGGACC-1	F1-db/db-rep1	Endothelial cells	2479	5741	13.4646	84	1.46316	334	5.8178	0	0	2479	-0.00320563	0.0977934
F1db-CGGGACTCAATTGGCG-1	F1-db/db-rep1	DCT	1937	5736	48.4833	2177	37.9533	47	0.819386	0	0	1937	0.040549	-0.0228699
F1db-TGAGGAACAATGAGTC-1	F1-db/db-rep1	DCT	2408	5779	30.0571	1320	22.8413	237	4.10106	0	0	2408	0.0108167	-0.0457993
F1db-GGCTTTGGTCTCCACT-1	F1-db/db-rep1	PT cells	1764	5778	44.0637	2142	37.0717	282	4.88058	0	0	1764	0.0178484	0.0106605
F1db-AGGCTTATCACCTACT-1	F1-db/db-rep1	Endothelial cells	2429	5745	14.9869	11	0.191471	135	2.34987	0	0	2429	0.022162	-0.126647
F1db-GTACCAATCTATCGAG-1	F1-db/db-rep1	MC-like cells	2437	5776	18.6807	604	10.4571	34	0.588643	0	0	2437	-0.0487701	-0.0303159
F1db-CCGGTCAAGCGGTAAG-1	F1-db/db-rep1	PT cells	2106	5734	38.106	1749	30.5023	7	0.122079	0	0	2106	0.0224715	-0.0357536
F1db-GCTAGGTTCCGTAGTA-1	F1-db/db-rep1	PT cells	2239	5763	39.4066	1530	26.5487	99	1.71786	0	0	2239	-0.0284863	-0.0378176
F1db-AAGCACCTCACGTGTA-1	F1-db/db-rep1	PT cells	1883	5773	41.6768	2038	35.3023	229	3.96674	0	0	1883	0.00562785	0.0181247
F1db-ACTCAATAGCGCCATG-1	F1-db/db-rep1	Endothelial cells	2520	5717	13.9759	42	0.734651	178	3.11352	0	0	2520	0.0586761	-0.0319177
F1db-TAGCAGTCATGCTTGC-1	F1-db/db-rep1	PT cells	1984	5752	29.8679	1304	22.6704	408	7.09318	0	0	1984	0.00376606	0.00355888
F1db-ACCGATTGTAACGGTA-1	F1-db/db-rep1	DCT	2270	5777	30.5868	1256	21.7414	194	3.35814	0	0	2270	0.0167188	-0.0253835
F1db-TGATCCCCACTAGGAT-1	F1-db/db-rep1	Endothelial cells	2711	5799	15.5889	16	0.27591	145	2.50043	0	0	2711	-0.0326118	-0.0673681
F1db-GCCGTCAAGGCATCAC-1	F1-db/db-rep1	PT cells	1729	5754	41.658	2119	36.8266	316	5.49183	0	0	1729	0.0800039	-0.0226669
F1db-GTGGTCCGTAACCCAT-1	F1-db/db-rep1	LOH cells	2103	5771	43.3027	2017	34.9506	146	2.52989	0	0	2103	-0.0500453	0.0326123
F1db-CACCGATAGTGCCGTG-1	F1-db/db-rep1	LOH cells	2230	5781	38.0384	1769	30.6002	224	3.87476	0	0	2230	0.0289382	-0.0267404
F1db-GCGTAGCCATTACGTT-1	F1-db/db-rep1	Endothelial cells	2244	5707	34.2737	1456	25.5125	159	2.78605	0	0	2244	0.0246196	-0.100537
F1db-GGGATCAAGGATGGCA-1	F1-db/db-rep1	CNT	2240	5758	32.3203	1217	21.1358	83	1.44147	0	0	2240	0.0124136	-0.0219002
F1db-ACATCTTCATAAGGCT-1	F1-db/db-rep1	PT cells	2592	5738	19.1356	369	6.43081	57	0.993377	0	0	2592	0.0134508	-0.0629895
F1db-AGTGCTTGTTAGCAAG-1	F1-db/db-rep1	PT cells	1908	5736	30.0209	1334	23.2566	446	7.77545	0	0	1908	-0.0338245	-0.0197039
F1db-GCTCCTGCAACTGCGA-1	F1-db/db-rep1	Endothelial cells	2688	5784	10.2178	47	0.812586	175	3.02559	0	0	2688	-0.0652121	-0.0559408
F1db-TAGCTTGAGTGGGTCT-1	F1-db/db-rep1	PT cells	2132	5761	41.8851	1894	32.8762	68	1.18035	0	0	2132	-0.0560076	-0.0399201
F1db-GTCGATTGTTGCATTA-1	F1-db/db-rep1	PT cells	2203	5752	31.8324	1458	25.3477	23	0.399861	0	0	2203	-0.0207184	-0.0307124
F1db-ACTGGGTTCCGTCAGG-1	F1-db/db-rep1	Myeloid cells	2350	5771	10.778	24	0.415872	371	6.4287	0	0	2350	0.0279313	0.10846
F1db-CCGCAAGTCCGCTGAG-1	F1-db/db-rep1	Myeloid cells	2212	5739	14.5844	119	2.07353	509	8.86914	0	0	2212	0.00946278	0.0341444
F1db-TACCATTCAAGTTAGC-1	F1-db/db-rep1	LOH cells	2148	5784	34.509	1540	26.6252	255	4.40871	0	0	2148	0.016292	-0.00116256
F1db-AGTTTCCTCCTTGGAA-1	F1-db/db-rep1	Endothelial cells	2662	5728	11.5747	46	0.803073	160	2.7933	0	0	2662	-0.00473144	-0.109896
F1db-CGCACATAGTTACGTG-1	F1-db/db-rep1	PT cells	2550	5741	18.9166	121	2.10765	57	0.992858	0	0	2550	0.386368	0.0357503
F1db-AACTTGGTCTATGCTC-1	F1-db/db-rep1	Endothelial cells	2477	5747	13.2591	68	1.18323	261	4.5415	0	0	2477	-0.0269514	0.00861787
F1db-AGCGCACCAAGCATAC-1	F1-db/db-rep1	CNT	1670	5695	48.6918	1842	32.3442	0	0	0	0	1670	-0.0269687	-0.0606692
F1db-TGAGCGCCAAGCCAAT-1	F1-db/db-rep1	CNT	2653	5736	16.0216	243	4.2364	117	2.03975	0	0	2653	-0.067176	0.021083
F1db-CACACCCTCATCACGA-1	F1-db/db-rep1	PT cells	2398	5743	30.5938	593	10.3256	173	3.01236	0	0	2398	0.0626662	-0.0169111
F1db-GCTCATAAGGATAGTA-1	F1-db/db-rep1	PC	2749	5757	13.4271	102	1.77176	96	1.66754	0	0	2749	-0.00055059	0.0269369
F1db-CGATTCCCATAACTAG-1	F1-db/db-rep1	Endothelial cells	2686	5722	13.1073	123	2.1496	149	2.60398	0	0	2686	0.0150148	-0.0781722
F1db-AGTTTAGCATCCCAGT-1	F1-db/db-rep1	MC-like cells	2745	5739	13.7132	196	3.41523	312	5.43649	0	0	2745	0.0237127	-0.0489523
F1db-AGTGGAACAATACGGT-1	F1-db/db-rep1	Myeloid cells	2405	5716	13.5234	263	4.60112	403	7.05038	0	0	2405	0.0319426	0.0248978
F1db-CCCTCAGCAAGCGACC-1	F1-db/db-rep1	PT cells	1951	5689	40.4816	1577	27.7202	4	0.0703111	0	0	1951	-0.0593222	-0.0590328
F1db-AGGCAGGCAAATCCGG-1	F1-db/db-rep1	DCT	2266	5749	33.4841	1466	25.5001	188	3.27013	0	0	2266	-0.0324437	-0.039055
F1db-CAGTTCAAGTTGCAGC-1	F1-db/db-rep1	PT cells	1789	5726	40.3074	1937	33.8282	208	3.63255	0	0	1789	-0.0329591	-0.0520496
F1db-AATCGTTAGGGTGAGC-1	F1-db/db-rep1	LOH cells	2025	5754	38.4428	1644	28.5714	269	4.67501	0	0	2025	-0.0388546	0.0292171
F1db-GGAATCTCAATCTCCA-1	F1-db/db-rep1	Endothelial cells	2162	5728	30.5342	1221	21.3163	100	1.74581	0	0	2162	0.000991627	-0.0380446
F1db-ATGAGGCGTGCAACGG-1	F1-db/db-rep1	PT cells	1964	5737	44.9015	2244	39.1145	183	3.18982	0	0	1964	0.00381427	0.000328973
F1db-GGCATGAAGATACTCG-1	F1-db/db-rep1	Myeloid cells	2017	5690	16.239	41	0.720562	354	6.22144	0	0	2017	0.0710449	-0.0663047
F1db-TGGTTAGTCGTACCTT-1	F1-db/db-rep1	PT cells	2512	5725	22.6376	394	6.8821	34	0.593886	0	0	2512	-0.0606969	-0.0295054
F1db-TACCATAGTAGTCCTG-1	F1-db/db-rep1	LOH cells	2347	5767	33.3449	1376	23.8599	255	4.42171	0	0	2347	-0.0204172	-0.059387
F1db-GCGTTAATCCATGCTT-1	F1-db/db-rep1	Myeloid cells	2451	5720	12.972	77	1.34615	296	5.17483	0	0	2451	0.0445698	-0.0225347
F1db-CTACATGAGTTGCGTA-1	F1-db/db-rep1	PC	2574	5750	13.6696	24	0.417391	84	1.46087	0	0	2574	-0.0835963	0.00942773
F1db-TCACAATAGTTGGTGC-1	F1-db/db-rep1	Endothelial cells	2563	5706	11.9699	36	0.630915	217	3.80301	0	0	2563	-0.0184953	-0.0377175
F1db-TAAGTCCGTTTGGCAT-1	F1-db/db-rep1	Endothelial cells	2574	5734	13.202	13	0.226718	233	4.06348	0	0	2574	0.0946156	-0.092219
F1db-AGTAACCCAATGTCAA-1	F1-db/db-rep1	Endothelial cells	2434	5721	19.8217	649	11.3442	253	4.4223	0	0	2434	-0.00317283	-0.036001
F1db-TCGCTAGGTGCAACCC-1	F1-db/db-rep1	MC-like cells	2617	5752	14.9861	206	3.58136	120	2.08623	0	0	2617	-0.0282856	-0.0372423
F1db-CGCGCAATCACATACG-1	F1-db/db-rep1	Endothelial cells	2717	5713	13.443	136	2.38054	178	3.1157	0	0	2717	0.00452876	-0.0876262
F1db-GCCTACCTCTGGTCCC-1	F1-db/db-rep1	Myeloid cells	2546	5776	12.8636	23	0.398199	293	5.07271	0	0	2546	-0.0198091	0.0354459
F1db-TCAGGTCAGTACCATG-1	F1-db/db-rep1	PT cells	1942	5714	34.4592	1563	27.3539	326	5.70529	0	0	1942	-0.0254436	0.0132176
F1db-ATACTGACAATATCTC-1	F1-db/db-rep1	Endothelial cells	2657	5714	14.5607	51	0.892545	200	3.50018	0	0	2657	0.0778481	-0.0239536
F1db-TGCTACTTCCTGCACC-1	F1-db/db-rep1	DCT	1908	5732	33.3391	1463	25.5234	321	5.60014	0	0	1908	-0.0352104	-0.0311684
F1db-CATGAAGGTTTGGTTA-1	F1-db/db-rep1	Myeloid cells	2368	5725	13.5721	40	0.69869	405	7.07424	0	0	2368	-0.0319325	-0.0581787
F1db-AATGAGGCACAACCGA-1	F1-db/db-rep1	Endothelial cells	2546	5740	11.2021	85	1.48084	73	1.27178	0	0	2546	-0.0690593	-0.0700346
F1db-TCCCTGATCAGGACTC-1	F1-db/db-rep1	PT cells	2041	5731	29.9773	1379	24.0621	368	6.42122	0	0	2041	0.0235277	-0.0409963
F1db-ACCCAATGTGATGACA-1	F1-db/db-rep1	Myeloid cells	2167	5749	13.1153	55	0.956688	509	8.85371	0	0	2167	-0.0420398	0.00702565
F1db-TCGCATCCATGACCTC-1	F1-db/db-rep1	DCT	2071	5714	42.0371	1843	32.2541	44	0.770039	0	0	2071	0.030044	-0.00359996
F1db-CAACTGATCTGTGATG-1	F1-db/db-rep1	LOH cells	2431	5746	31.4132	1291	22.4678	157	2.73234	0	0	2431	-0.00460509	-0.00230513
F1db-TGTAGCATCAGCACGT-1	F1-db/db-rep1	DCT	2269	5726	30.4925	1162	20.2934	157	2.74188	0	0	2269	0.0374926	-0.0369095
F1db-CTCGAACAGGGCTAGA-1	F1-db/db-rep1	Endothelial cells	2847	5742	10.6409	20	0.348311	245	4.26681	0	0	2847	0.0960917	-0.0174714
F1db-AGAGAGGGTTGGCGAG-1	F1-db/db-rep1	DCT	2080	5703	42.0305	1972	34.5783	52	0.911801	0	0	2080	-0.0265256	0.0193905
F1db-CACCACCTCACTCTCG-1	F1-db/db-rep1	Endothelial cells	2615	5735	15.7803	89	1.55187	136	2.3714	1	0.0174368	2615	0.0460397	-0.0692771
F1db-ACCTGGACACATTAGA-1	F1-db/db-rep1	PC	2587	5765	14.033	39	0.676496	52	0.901995	0	0	2587	0.0271144	-0.0100412
F1db-TCCCAAGGTGCGGCTT-1	F1-db/db-rep1	PT cells	1891	5698	31.4496	1426	25.0263	280	4.914	0	0	1891	0.0130245	0.00246588
F1db-CGTTCAGGTCAGTAGA-1	F1-db/db-rep1	PC	2577	5701	15.0149	90	1.57867	88	1.54359	0	0	2577	-0.0012623	-0.0652938
F1db-GGTGTAAGTGGCAGCA-1	F1-db/db-rep1	DCT	2045	5713	44.1974	2128	37.2484	106	1.85542	0	0	2045	-0.0514906	-0.0357004
F1db-CGGCATTAGTCAAGCC-1	F1-db/db-rep1	PT cells	2009	5684	43.0507	1813	31.8966	27	0.475018	0	0	2009	-0.062932	-0.00730436
F1db-GGTATCTGTAGCGCGA-1	F1-db/db-rep1	Endothelial cells	2628	5710	13.6252	64	1.12084	383	6.70753	0	0	2628	0.0478188	-0.0669334
F1db-CAAGGCAAGTGAGCGA-1	F1-db/db-rep1	Other Epithelial cells	2613	5746	14.8799	167	2.90637	143	2.48869	0	0	2613	-0.0391381	0.0659709
F1db-CGTCCGTTCGTTCCAT-1	F1-db/db-rep1	DCT	2042	5707	43.0699	1821	31.9082	43	0.753461	0	0	2042	-0.014732	-0.0131136
F1db-GCTCCCACAATCTGGG-1	F1-db/db-rep1	LOH cells	2052	5727	39.4273	1734	30.2776	232	4.05099	0	0	2052	0.000542954	0.0595144
F1db-CCAGTTGGTGGCCAAG-1	F1-db/db-rep1	PT cells	1811	5667	32.6275	1466	25.8691	289	5.0997	0	0	1811	-0.0274925	0.00564051
F1db-TCTGGGCGTCAACGGG-1	F1-db/db-rep1	Endothelial cells	2469	5683	20.5525	624	10.9801	170	2.99138	0	0	2469	0.0753845	-0.0673354
F1db-GCCGTTAGTGCAAGTA-1	F1-db/db-rep1	DCT	2236	5718	38.6149	1683	29.4334	91	1.59147	0	0	2236	-0.0386867	-0.030245
F1db-CCATGTCCAATGACGT-1	F1-db/db-rep1	PT cells	2006	5645	31.4792	1015	17.9805	7	0.124004	0	0	2006	-0.0351194	-0.0859012
F1db-AATGGATGTAATTCGC-1	F1-db/db-rep1	Endothelial cells	2638	5635	12.5288	92	1.63265	112	1.98758	0	0	2638	-0.0326493	0.0101496
F1db-CGAGCGAGTCTAACCG-1	F1-db/db-rep1	DCT	2319	5728	29.1027	1281	22.3638	221	3.85824	0	0	2319	0.00709863	0.0162288
F1db-GCTGAGGGTGACTCCA-1	F1-db/db-rep1	LOH cells	1966	5722	46.4348	2120	37.05	45	0.786438	0	0	1966	0.0173411	-0.00866406
F1db-ACCGTTGGTGCAGGTG-1	F1-db/db-rep1	PT cells	1703	5687	37.9462	1830	32.1787	378	6.64674	0	0	1703	0.0380102	-0.020144
F1db-CCTTTCAGTTTGAGCT-1	F1-db/db-rep1	DCT	2332	5710	29.5622	968	16.9527	123	2.15412	0	0	2332	0.0116658	-0.0316024
F1db-AACGGTAGTCCATTCC-1	F1-db/db-rep1	PT cells	1847	5692	35.0668	1653	29.0408	272	4.77864	0	0	1847	-0.0479853	-0.0515492
F1db-GGAAGGCTCTCACCGC-1	F1-db/db-rep1	Endothelial cells	2672	5700	13.7544	48	0.842105	173	3.03509	0	0	2672	-0.0111102	-0.0432404
F1db-AATGTTGCATAACCAA-1	F1-db/db-rep1	PT cells	2002	5690	34.2531	1596	28.0492	262	4.60457	0	0	2002	-0.0297702	-0.0569365
F1db-ACAGAATGTCAGTATC-1	F1-db/db-rep1	DCT	2339	5714	28.0189	1081	18.9184	237	4.14771	0	0	2339	-0.0124561	-0.0155142
F1db-GTGCGAAAGGCAAGTG-1	F1-db/db-rep1	Endothelial cells	2527	5690	11.6872	47	0.826011	125	2.19684	0	0	2527	-0.0670804	-0.10339
F1db-CCGACTAGTTTGCGAT-1	F1-db/db-rep1	DCT	2009	5722	34.5334	1081	18.892	281	4.91087	0	0	2009	-0.0309988	-0.0524406
F1db-CTAGTATAGCCATCGG-1	F1-db/db-rep1	Endothelial cells	2234	5692	28.1448	1170	20.5552	144	2.52987	0	0	2234	-0.023064	-0.078866
F1db-ACGCTCAGTGGCGCAA-1	F1-db/db-rep1	PC	2533	5708	13.8052	171	2.9958	73	1.27891	0	0	2533	-0.0141689	-0.0614385
F1db-TGTCGTCCAGCCAGAC-1	F1-db/db-rep1	PC	2554	5691	18.6083	356	6.25549	106	1.86259	0	0	2554	-0.0283738	-0.102485
F1db-ATCTCGCCACCTTGAC-1	F1-db/db-rep1	DCT	2179	5700	41.2456	1816	31.8596	106	1.85965	0	0	2179	-0.0690539	-0.0307423
F1db-AGTTGGTCACCAACGA-1	F1-db/db-rep1	PT cells	2087	5687	26.0418	1155	20.3095	451	7.93037	0	0	2087	0.0420948	0.0710628
F1db-TAGCATTAGATAGGTA-1	F1-db/db-rep1	LOH cells	2078	5723	44.3474	2103	36.7465	152	2.65595	0	0	2078	-0.0288002	-0.0540998
F1db-CGAACGAAGCTTACGA-1	F1-db/db-rep1	DCT	2260	5710	37.9685	1745	30.5604	75	1.31349	0	0	2260	-0.0305313	-0.0436548
F1db-GCGTGAGGTTAAGCCT-1	F1-db/db-rep1	PT cells	2258	5664	34.887	1324	23.3757	29	0.512006	0	0	2258	-0.0369006	-0.0824692
F1db-GTCTACCCACAAGCTG-1	F1-db/db-rep1	DCT	2267	5691	36.1799	1473	25.883	121	2.12616	0	0	2267	-0.00283603	0.011843
F1db-GCTACCCTCCCAGTAA-1	F1-db/db-rep1	Myeloid cells	2278	5683	14.8161	51	0.897413	411	7.2321	0	0	2278	-0.0275314	-0.039668
F1db-CCTCAAGGTTGCTGAT-1	F1-db/db-rep1	LOH cells	1806	5705	37.8615	1804	31.6214	252	4.41718	0	0	1806	-0.046225	-0.0482709
F1db-CTGGCAACAACTGGAT-1	F1-db/db-rep1	Endothelial cells	2721	5718	13.2739	17	0.297307	211	3.6901	0	0	2721	0.0801757	-0.00560305
F1db-ACCAAGCTCTCACCAT-1	F1-db/db-rep1	PT cells	1835	5677	34.631	1630	28.7123	298	5.24925	0	0	1835	-0.0468658	-0.0634656
F1db-ATCCCAAAGTGTCAAT-1	F1-db/db-rep1	CNT	2273	5652	23.1246	509	9.00566	21	0.37155	0	0	2273	0.00170689	-0.0453154
F1db-AGAAGTCAGGCTACCG-1	F1-db/db-rep1	Myeloid cells	2336	5690	11.3708	108	1.89807	385	6.76626	0	0	2336	0.0398504	0.0504509
F1db-ATATGGTTCAGGTGAG-1	F1-db/db-rep1	PT cells	1936	5685	28.3201	1179	20.7388	354	6.22691	0	0	1936	0.014966	-0.0472878
F1db-CTAGTTGAGCGGTACT-1	F1-db/db-rep1	Podocytes	2342	5714	20.4235	51	0.892545	70	1.22506	0	0	2342	-0.0405298	-0.0506433
F1db-CATTGGGCAAGTTCCC-1	F1-db/db-rep1	PT cells	1680	5673	40.3843	1963	34.6025	341	6.01093	0	0	1680	0.0196171	-0.038113
F1db-AGCGATAGTGATGGTA-1	F1-db/db-rep1	LOH cells	2110	5704	42.6718	1726	30.2595	101	1.77069	0	0	2110	-0.0403916	-0.0305342
F1db-GCTAAATTCAAGTGAA-1	F1-db/db-rep1	Endothelial cells	2674	5679	12.2557	41	0.721958	143	2.51805	0	0	2674	-0.00235206	-0.044234
F1db-TGTGGTCAGATAGTCT-1	F1-db/db-rep1	MC-like cells	2445	5685	15.6201	61	1.073	202	3.55321	0	0	2445	0.00616616	-0.0481916
F1db-GCATCAGCAGGTTACG-1	F1-db/db-rep1	LOH cells	1804	5705	42.1735	2069	36.2664	295	5.1709	0	0	1804	0.00476507	-0.0133242
F1db-GCTCCGTTCGCTATGA-1	F1-db/db-rep1	LOH cells	2169	5691	38.4642	1483	26.0587	174	3.05746	0	0	2169	0.0101988	0.0117993
F1db-CGCCTAGAGAAGCTCC-1	F1-db/db-rep1	Endothelial cells	2748	5679	13.2418	28	0.493045	132	2.32435	0	0	2748	0.0987097	-0.107023
F1db-GCCTGTGAGGTACGTC-1	F1-db/db-rep1	PT cells	1699	5691	42.9626	2174	38.2007	287	5.04305	0	0	1699	-0.0422588	-0.0489383
F1db-GTAGTGAGTATGGTAG-1	F1-db/db-rep1	PT cells	2247	5677	36.2868	1443	25.4184	64	1.12736	0	0	2247	0.0284382	-0.0683801
F1db-CTCGGTTCAACGGTCA-1	F1-db/db-rep1	PT cells	1610	5643	39.2344	1804	31.9688	387	6.85805	0	0	1610	1.06761e-05	-0.0615005
F1db-AGCAAATGTTATCGCG-1	F1-db/db-rep1	PT cells	2040	5675	32.8106	1343	23.6652	1	0.0176211	0	0	2040	-0.0364801	-0.048433
F1db-AACCAGCTCGCTTCGC-1	F1-db/db-rep1	Endothelial cells	2746	5709	12.0511	15	0.262743	133	2.32965	0	0	2746	0.00915693	-0.0189178
F1db-TCGTACGGTAATTGGG-1	F1-db/db-rep1	CNT	2121	5658	32.3966	1159	20.4843	32	0.565571	0	0	2121	0.0209285	-0.00722467
F1db-TACGCTGGTGAGATCA-1	F1-db/db-rep1	DCT	2097	5672	40.9379	1770	31.2059	159	2.80324	0	0	2097	-0.00789074	-0.0523475
F1db-CCCATCATCTAGCCGG-1	F1-db/db-rep1	PT cells	2389	5682	24.9384	877	15.4347	138	2.42872	0	0	2389	-0.0192134	-0.0545812
F1db-TACGCTGGTTGGGCAG-1	F1-db/db-rep1	PT cells	1710	5644	43.533	2151	38.1113	296	5.24451	0	0	1710	-0.0377841	-0.0214463
F1db-GTGGCAGGTAAGTTGG-1	F1-db/db-rep1	LOH cells	2312	5694	36.9863	1722	30.2424	165	2.89779	0	0	2312	-0.00102882	-0.0616789
F1db-CCTCAGTCAAGCTTAA-1	F1-db/db-rep1	Endothelial cells	2636	5688	11.8847	32	0.562588	182	3.19972	0	0	2636	0.0444294	0.00592556
F1db-GCACAGCCACCATCTA-1	F1-db/db-rep1	Myeloid cells	1985	5701	31.3629	1274	22.347	464	8.13892	0	0	1985	-0.00430532	-0.0758634
F1db-ATCACGATCCTTCGTG-1	F1-db/db-rep1	PT cells	1747	5681	43.4959	2071	36.4548	217	3.81975	0	0	1747	-0.0210342	-0.0266396
F1db-ACCAGGCCAGCCAAGC-1	F1-db/db-rep1	Endothelial cells	2670	5678	13.8253	60	1.05671	212	3.73371	0	0	2670	0.174236	-0.0413206
F1db-ACGCAATCAGGCATCA-1	F1-db/db-rep1	MC-like cells	2698	5696	16.8188	244	4.28371	167	2.93188	0	0	2698	-0.0916633	-0.0250609
F1db-GCGTGTTAGGATGGGC-1	F1-db/db-rep1	MC-like cells	2574	5644	17.8951	351	6.21899	208	3.68533	0	0	2574	-0.0215236	-0.0563271
F1db-TCCTCAACAAATGCGT-1	F1-db/db-rep1	PT cells	2029	5647	33.2035	1252	22.1711	0	0	0	0	2029	-0.0723845	-0.0818302
F1db-CTTCATCAGCGCGATT-1	F1-db/db-rep1	DCT	2068	5681	42.2637	1821	32.0542	141	2.48196	0	0	2068	-0.00958209	9.6372e-05
F1db-CACAATTAGGAATCGG-1	F1-db/db-rep1	PT cells	1957	5674	33.5566	1550	27.3176	331	5.83363	0	0	1957	0.043501	-0.0649022
F1db-ATGCACGCAATCGTGG-1	F1-db/db-rep1	PT cells	2135	5618	24.5461	453	8.06337	2	0.0355999	0	0	2135	-0.0612511	-0.0576295
F1db-GTAGCCCGTTTAGTCA-1	F1-db/db-rep1	Endothelial cells	2659	5671	12.5727	34	0.599542	124	2.18656	0	0	2659	-0.0262951	-0.13355
F1db-AGGAGTTAGCGACTTA-1	F1-db/db-rep1	Endothelial cells	2691	5676	11.3989	89	1.56801	203	3.57646	0	0	2691	-0.0146261	-0.0730546
F1db-TCGCCTGCACCTCATA-1	F1-db/db-rep1	CNT	2496	5682	21.6121	439	7.72615	29	0.510384	0	0	2496	0.00731931	-0.0464138
F1db-CGTTCCTGTTATCTGA-1	F1-db/db-rep1	DCT	1632	5649	41.0692	1877	33.2271	317	5.61161	0	0	1632	-0.0399644	-0.031403
F1db-AGTGCTTGTCTGGCAC-1	F1-db/db-rep1	DCT	2435	5702	23.9916	911	15.9769	294	5.15609	0	0	2435	-0.0556453	-0.0556732
F1db-AAGTGGACAGCATGAT-1	F1-db/db-rep1	PT cells	2216	5660	23.9576	772	13.6396	3	0.0530035	0	0	2216	-0.0228398	-0.0550105
F1db-ATCAGGCTCCATCTAC-1	F1-db/db-rep1	PT cells	1978	5636	41.5188	1636	29.0277	34	0.603265	0	0	1978	0.0298126	-0.0230887
F1db-ACATTAGCATCAAGTA-1	F1-db/db-rep1	PT cells	2159	5625	33.9556	1171	20.8178	21	0.373333	0	0	2159	-0.0432592	-0.0605868
F1db-TAGCATTAGTACCAGC-1	F1-db/db-rep1	DCT	1956	5681	34.9234	1604	28.2345	351	6.17849	0	0	1956	-0.0262753	-0.00839104
F1db-GCCTGTTCAATCTATC-1	F1-db/db-rep1	Endothelial cells	2504	5682	13.5692	22	0.387188	172	3.0271	0	0	2504	0.0342542	-0.0897526
F1db-CGCAGATTCTGGATGC-1	F1-db/db-rep1	PT cells	2022	5660	27.0318	1082	19.1166	379	6.69611	0	0	2022	-0.00542968	-0.0488983
F1db-GTCACGTAGTAGAGAC-1	F1-db/db-rep1	Endothelial cells	2844	5678	10.6552	19	0.334625	202	3.55759	0	0	2844	-0.0449434	-0.104839
F1db-TATACTGGTTTCCGCT-1	F1-db/db-rep1	DCT	2296	5688	29.2018	1017	17.8797	252	4.43038	0	0	2296	-0.0618059	-0.0360373
F1db-GGATTCGCAAACCGTG-1	F1-db/db-rep1	PT cells	1974	5621	44.3693	1886	33.5527	10	0.177904	0	0	1974	-0.00643895	-0.0301878
F1db-GCCAAGCCAACTGGGC-1	F1-db/db-rep1	Myeloid cells	2289	5673	22.3691	692	12.1981	293	5.16482	0	0	2289	-0.017983	-0.0345034
F1db-AAACCCTGTAAGGTAT-1	F1-db/db-rep1	PT cells	1929	5668	38.8497	1832	32.3218	259	4.56951	0	0	1929	-0.0341149	0.0151301
F1db-ATTGTCAGTTCGGTAT-1	F1-db/db-rep1	PT cells	2051	5642	44.0092	1804	31.9745	63	1.11663	0	0	2051	-0.0199672	-0.077138
F1db-TCGCAAATCCACCGGA-1	F1-db/db-rep1	PT cells	1760	5645	35.6244	1597	28.2905	377	6.67848	0	0	1760	-0.0350053	-0.0522293
F1db-CAGGTCACATCACTGC-1	F1-db/db-rep1	Endothelial cells	2665	5698	10.9863	4	0.0702001	206	3.6153	0	0	2665	0.08812	-0.106379
F1db-AACGAATGTAAGCAGC-1	F1-db/db-rep1	PT cells	2010	5645	29.7431	1317	23.3304	328	5.81045	0	0	2010	0.0849301	0.00769915
F1db-GGTAATCCAACGGCTA-1	F1-db/db-rep1	PT cells	2084	5650	38.5487	1589	28.1239	101	1.78761	0	0	2084	-0.033803	-0.0757192
F1db-AGAGATGCAAGTGCCA-1	F1-db/db-rep1	PT cells	2208	5637	31.3287	1029	18.2544	5	0.0886997	0	0	2208	-0.0349047	-0.0231258
F1db-CTACATAGTTCCGGGT-1	F1-db/db-rep1	PT cells	1845	5596	47.2838	2114	37.777	47	0.839886	0	0	1845	-0.0194507	-0.00928437
F1db-ACAATAGAGCTAGGCT-1	F1-db/db-rep1	PT cells	2222	5656	28.6245	1041	18.4052	26	0.459689	0	0	2222	-0.0521686	-0.0423177
F1db-GTGTAAGGTAATGCCT-1	F1-db/db-rep1	LOH cells	2157	5676	39.2882	1703	30.0035	121	2.13178	0	0	2157	0.0342662	0.0299846
F1db-CACGACTAGATACTGT-1	F1-db/db-rep1	T cells	2248	5709	13.2247	84	1.47136	674	11.8059	0	0	2248	0.047057	0.123701
F1db-CCCTAGCTCCAGCGTG-1	F1-db/db-rep1	MC-like cells	2635	5706	13.6348	11	0.19278	178	3.11952	0	0	2635	-0.0762441	-0.0666401
F1db-CATACATAGGCTCCGA-1	F1-db/db-rep1	PT cells	2001	5668	33.2922	1544	27.2406	271	4.78123	0	0	2001	0.00520803	-0.0114227
F1db-AAGGCAACAGGTAATC-1	F1-db/db-rep1	DCT	2232	5675	37.6035	1779	31.348	127	2.23789	0	0	2232	-0.0320178	-0.0184933
F1db-TCGTGATGTGAGCGAT-1	F1-db/db-rep1	PT cells	2282	5654	31.8712	1423	25.168	71	1.25575	0	0	2282	-0.0519203	-0.095962
F1db-ATAACCACAAGTATGC-1	F1-db/db-rep1	PT cells	2011	5604	42.6838	1728	30.8351	27	0.481799	0	0	2011	-0.0334299	-0.00499281
F1db-GTGATTGTCATGTCAG-1	F1-db/db-rep1	LOH cells	1852	5648	45.1664	2181	38.6154	182	3.22238	0	0	1852	-0.0120871	-0.00431836
F1db-GGATAACAGCAAGGAT-1	F1-db/db-rep1	PT cells	1700	5658	45.2103	2217	39.1835	283	5.00177	0	0	1700	-0.0142758	0.0355333
F1db-AAAGCATGTAAGCACA-1	F1-db/db-rep1	Endothelial cells	2621	5658	11.9477	19	0.335808	269	4.75433	0	0	2621	-0.0588814	-0.0116498
F1db-GTGTGTTGTTCGTGCA-1	F1-db/db-rep1	Endothelial cells	2461	5636	13.396	169	2.99858	277	4.91483	0	0	2461	0.0118807	-0.0859327
F1db-AATGGGACAGTTGGGC-1	F1-db/db-rep1	Endothelial cells	2507	5653	13.1258	60	1.06138	352	6.22678	0	0	2507	0.0262803	0.0214215
F1db-CACATTGAGGAACTGG-1	F1-db/db-rep1	DCT	2205	5650	37.7876	1707	30.2124	97	1.71681	0	0	2205	0.0738373	-0.0509579
F1db-GTGAGCAAGGAGCTGA-1	F1-db/db-rep1	PT cells	1715	5652	41.8967	2038	36.058	312	5.52017	0	0	1715	-0.0158856	-0.0185976
F1db-GGCTTGGTCTTGACAG-1	F1-db/db-rep1	PT cells	1794	5626	39.8329	1911	33.9673	236	4.19481	0	0	1794	-0.0200306	-0.0195168
F1db-TGGGTCCGTGCGGAAT-1	F1-db/db-rep1	Endothelial cells	2664	5661	12.118	73	1.28952	127	2.24342	0	0	2664	0.0845381	0.0126937
F1db-GGGATATAGTTAGTCG-1	F1-db/db-rep1	Endothelial cells	2462	5632	18.6967	623	11.0618	155	2.75213	0	0	2462	0.0242388	-0.106993
F1db-CGCATATGTTCTGTGG-1	F1-db/db-rep1	Endothelial cells	2366	5599	23.7721	892	15.9314	182	3.25058	0	0	2366	0.0160997	-0.104746
F1db-TCTGACAAGGCATGGA-1	F1-db/db-rep1	LOH cells	2116	5645	39.4331	1495	26.4836	132	2.33835	0	0	2116	-0.0397607	-0.0538445
F1db-GTTAGCCAGATTACGT-1	F1-db/db-rep1	Endothelial cells	2713	5641	12.161	56	0.992732	202	3.58093	0	0	2713	0.138551	-0.022365
F1db-TATCAGTAGGTTGCGT-1	F1-db/db-rep1	Myeloid cells	2374	5554	11.4152	60	1.0803	509	9.16457	0	0	2374	0.0417403	-0.0516607
F1db-AAAGGTCAGTAGGCGA-1	F1-db/db-rep1	PT cells	1618	5642	46.3134	2229	39.5073	256	4.5374	0	0	1618	0.047268	-0.0210154
F1db-TATCCGTTCCATAGCA-1	F1-db/db-rep1	Myeloid cells	2107	5715	13.4383	4	0.0699913	364	6.3692	0	0	2107	0.0749247	-0.076396
F1db-GGTATATTCCAGATTG-1	F1-db/db-rep1	LOH cells	2339	5669	32.369	1243	21.9263	182	3.21044	0	0	2339	0.0548287	0.0420542
F1db-GTGGATTCAAATCATG-1	F1-db/db-rep1	LOH cells	2333	5680	31.4437	1321	23.257	303	5.33451	0	0	2333	0.0139219	-0.0370644
F1db-CCGGTCAAGTCGCTGG-1	F1-db/db-rep1	PC	2450	5620	18.0605	245	4.35943	77	1.37011	0	0	2450	-0.0673313	0.00273886
F1db-CCGACTTCAACTGTCC-1	F1-db/db-rep1	LOH cells	2234	5659	38.7524	1370	24.2092	184	3.25146	0	0	2234	0.00489003	-0.00492796
F1db-GGATATGGTAATGTCC-1	F1-db/db-rep1	PT cells	1780	5619	31.963	1374	24.4527	398	7.08311	0	0	1780	0.0325373	0.0167614
F1db-GTGTCCCTCGCTAGAC-1	F1-db/db-rep1	Endothelial cells	2677	5614	11.4535	73	1.30032	198	3.5269	0	0	2677	0.00723497	-0.0170831
F1db-AGCATATTCTCACAGA-1	F1-db/db-rep1	PT cells	2015	5620	39.395	1703	30.3025	7	0.124555	0	0	2015	-0.0291129	-0.079318
F1db-TACCCTTAGGTGGAGC-1	F1-db/db-rep1	PT cells	2006	5611	44.1633	1974	35.1809	52	0.926751	0	0	2006	-0.0313441	-0.063247
F1db-AGAAGTCAGTGATCGC-1	F1-db/db-rep1	LOH cells	1874	5662	45.7436	2253	39.7916	186	3.28506	0	0	1874	-0.0137198	0.000367568
F1db-CATCACAAGAAGGAAG-1	F1-db/db-rep1	DCT	2022	5625	45.0133	2170	38.5778	83	1.47556	0	0	2022	-0.0245742	-0.000532487
F1db-CATGATTAGTTAACGT-1	F1-db/db-rep1	PT cells	1995	5620	45.605	2237	39.8043	125	2.2242	0	0	1995	-0.0274549	-0.0454787
F1db-GCGTGTTAGCCAGATC-1	F1-db/db-rep1	DCT	2275	5655	27.1264	1048	18.5323	225	3.97878	0	0	2275	0.0245665	-0.00528784
F1db-CATTCGCCAATGCCTC-1	F1-db/db-rep1	PT cells	1766	5592	50.6974	2110	37.7325	15	0.26824	0	0	1766	-0.0280896	-0.101032
F1db-ACTCGCCTCCGCGTGA-1	F1-db/db-rep1	PT cells	1983	5602	35.8443	1553	27.7222	40	0.714031	0	0	1983	-0.0316471	-0.0736318
F1db-GTTGCGCGTTCCCGAA-1	F1-db/db-rep1	DCT	1731	5610	37.5936	1696	30.2317	378	6.73797	0	0	1731	-0.00948805	-0.0179581
F1db-TATCCGGGTGAGTCCC-1	F1-db/db-rep1	PT cells	2055	5623	42.6996	1610	28.6324	38	0.675796	0	0	2055	-0.0633388	-0.0591799
F1db-CAGGGGTAGCCCTGAG-1	F1-db/db-rep1	T cells	2316	5670	12.381	95	1.67549	934	16.4727	0	0	2316	-0.0104296	0.0398358
F1db-CTCTAATCAATCCGTC-1	F1-db/db-rep1	Endothelial cells	2359	5684	14.9191	5	0.0879662	172	3.02604	0	0	2359	-0.00723586	-0.0212464
F1db-GGATCTATCGCTCCGT-1	F1-db/db-rep1	Endothelial cells	2643	5616	11.396	54	0.961538	271	4.8255	0	0	2643	0.0231466	-0.105257
F1db-TCGCCTGCACCTACTA-1	F1-db/db-rep1	PT cells	1780	5566	49.2095	2050	36.8308	7	0.125764	0	0	1780	0.01167	-0.0765919
F1db-GCGTTAATCTCATTGC-1	F1-db/db-rep1	PT cells	2043	5634	30.6354	1265	22.453	282	5.00532	0	0	2043	-0.00169521	2.6447e-05
F1db-GGGACCAGTCAGGAGT-1	F1-db/db-rep1	Endothelial cells	2622	5640	10.1773	38	0.673759	333	5.90426	0	0	2622	0.0365907	0.040033
F1db-CCTTAGCCAAAGGAGC-1	F1-db/db-rep1	LOH cells	2194	5659	34.8471	1399	24.7217	196	3.46351	0	0	2194	0.039389	-0.0526327
F1db-CCCAACCTCGATGATT-1	F1-db/db-rep1	Endothelial cells	2556	5606	12.3974	110	1.96218	192	3.4249	0	0	2556	0.0976924	-0.0406537
F1db-AGAGGTTAGTCAGTGC-1	F1-db/db-rep1	MC-like cells	2678	5640	15.7979	521	9.23759	200	3.5461	0	0	2678	0.0135408	0.0333924
F1db-TATGAGGGTGCATCCA-1	F1-db/db-rep1	Endothelial cells	2508	5659	13.8187	29	0.512458	151	2.66832	0	0	2508	0.0751346	-0.0121139
F1db-CGTCTCATCCCTCAAT-1	F1-db/db-rep1	LOH cells	2078	5638	40.0142	1628	28.8755	142	2.51862	0	0	2078	0.00898678	0.0162718
F1db-CTTGGTAAGCATGGCT-1	F1-db/db-rep1	LOH cells	1853	5661	38.8447	1917	33.8633	335	5.91768	0	0	1853	0.00341224	-0.0212264
F1db-CCGCTAGAGTATGAAG-1	F1-db/db-rep1	PT cells	2179	5624	33.197	1151	20.4659	114	2.02703	0	0	2179	-0.0326815	-0.0379713
F1db-AAACCCGCACAACGGC-1	F1-db/db-rep1	PT cells	2143	5582	32.9273	1302	23.325	31	0.555357	0	0	2143	-0.0298704	-0.00381815
F1db-GGTCGTTAGGCAACTC-1	F1-db/db-rep1	PT cells	2137	5639	40.4504	1639	29.0654	123	2.18124	0	0	2137	-0.00109157	0.0168887
F1db-AGGACCAAGCATCTAG-1	F1-db/db-rep1	PC	2768	5682	13.4284	28	0.492784	255	4.48786	0	0	2768	-0.0823068	-0.0170923
F1db-ATTCGATAGATTGCTG-1	F1-db/db-rep1	T cells	1629	5656	46.0573	2262	39.9929	318	5.62235	0	0	1629	0.0133145	0.0615783
F1db-ACTTACTCAACCCTAC-1	F1-db/db-rep1	Endothelial cells	2616	5617	11.5008	78	1.38864	174	3.09774	0	0	2616	-0.0409723	-0.0229735
F1db-AATCGTTAGCTTACAG-1	F1-db/db-rep1	Endothelial cells	2669	5613	12.9521	24	0.427579	279	4.9706	0	0	2669	0.0526096	0.00102485
F1db-ATGGGATAGCCTGCTC-1	F1-db/db-rep1	PT cells	2305	5615	27.9252	936	16.6696	65	1.15761	0	0	2305	-0.0019107	-0.0838553
F1db-TCGTGATGTGGAAGTC-1	F1-db/db-rep1	PT cells	2194	5631	14.065	275	4.88368	470	8.34665	0	0	2194	-0.0107296	-0.0238474
F1db-CTTCTAATCTGTGCAA-1	F1-db/db-rep1	PT cells	1930	5544	47.0238	1727	31.1508	26	0.468975	0	0	1930	-0.0332809	0.0021552
F1db-CAAGGTAGTGCAATCT-1	F1-db/db-rep1	PT cells	1672	5556	32.6674	1351	24.3161	599	10.7811	0	0	1672	0.0326323	0.0272801
F1db-CCTGCATCAAGCTGGC-1	F1-db/db-rep1	PT cells	1982	5577	45.0601	2036	36.5071	29	0.519993	0	0	1982	0.0375444	-0.0902233
F1db-TGAGCAAGTGATGGTA-1	F1-db/db-rep1	Endothelial cells	2664	5611	11.2458	35	0.623775	438	7.8061	0	0	2664	0.0748486	-0.112981
F1db-GCTCAGGTCGTTCACT-1	F1-db/db-rep1	Myeloid cells	2312	5632	13.4943	11	0.195312	661	11.7365	0	0	2312	-0.00728439	0.00852876
F1db-TCATCAAGTAGCTGAA-1	F1-db/db-rep1	Endothelial cells	2410	5605	12.5781	55	0.981267	115	2.05174	0	0	2410	-0.085137	-0.0692448
F1db-ATGTGTTAGTGCGGAA-1	F1-db/db-rep1	PT cells	1971	5600	42.7679	2011	35.9107	7	0.125	0	0	1971	-0.0265834	-0.087334
F1db-TGGATAGGTCTCACTC-1	F1-db/db-rep1	PT cells	2121	5620	27.3488	1068	19.0036	301	5.35587	0	0	2121	0.0556956	-0.0359076
F1db-AATTACGCATCGACAG-1	F1-db/db-rep1	DCT	2112	5607	39.5755	1461	26.0567	177	3.15677	0	0	2112	-0.0190374	-0.0700671
F1db-GGATAACAGTAGGAGT-1	F1-db/db-rep1	PT cells	1959	5580	42.6882	1777	31.8459	54	0.967742	0	0	1959	-0.0575893	-0.0447493
F1db-TGCTATAGTCAAGCAA-1	F1-db/db-rep1	PT cells	1692	5602	41.6458	2039	36.3977	293	5.23027	0	0	1692	-0.0177827	-0.0399035
F1db-AGCTATGTCCGCAAGT-1	F1-db/db-rep1	Endothelial cells	2525	5620	13.7189	57	1.01423	274	4.87544	0	0	2525	0.113241	0.0372562
F1db-CCCGATGAGATAGGCG-1	F1-db/db-rep1	PT cells	1671	5590	40.5367	1928	34.4902	295	5.27728	0	0	1671	-0.0305817	-0.0458649
F1db-AAGGGGTCAAGTAGAG-1	F1-db/db-rep1	PT cells	2447	5594	25.5274	780	13.9435	69	1.23346	0	0	2447	0.01654	-0.0169837
F1db-CCGTAACAGGTTCGCG-1	F1-db/db-rep1	LOH cells	2002	5620	43.5409	1885	33.5409	102	1.81495	0	0	2002	-0.0631933	-0.0666782
F1db-AGTTGAAAGGGCTACT-1	F1-db/db-rep1	Endothelial cells	1833	5624	41.8208	1972	35.064	129	2.29374	0	0	1833	0.0823822	-0.0532544
F1db-GCTATGATCAGCAGGA-1	F1-db/db-rep1	MC-like cells	2619	5586	14.3036	234	4.18904	269	4.81561	0	0	2619	-0.0672793	-0.0111971
F1db-CTACTCACATCCTTAG-1	F1-db/db-rep1	DCT	2355	5637	28.5081	986	17.4916	155	2.74969	0	0	2355	0.027585	-0.0519749
F1db-GGTTAAGGTGGCGTCT-1	F1-db/db-rep1	Myeloid cells	2095	5582	18.076	438	7.84665	691	12.3791	0	0	2095	0.0193777	0.0127122
F1db-AACCTTAGTAGTGTGA-1	F1-db/db-rep1	Endothelial cells	2605	5587	12.01	83	1.48559	158	2.82799	0	0	2605	0.0291494	-0.0813005
F1db-CGATAGTCATCATCAT-1	F1-db/db-rep1	T cells	2352	5652	12.3142	73	1.29158	327	5.78556	0	0	2352	0.0644126	0.116661
F1db-CCCTAGTCACCTCAGT-1	F1-db/db-rep1	Endothelial cells	2407	5638	17.5417	19	0.336999	218	3.86662	0	0	2407	0.00192374	-0.0668228
F1db-TGTAACCGTGGCGCAA-1	F1-db/db-rep1	Myeloid cells	2098	5582	15.7829	18	0.322465	894	16.0158	0	0	2098	0.029776	-0.0614146
F1db-ACACATTAGCGCTTGG-1	F1-db/db-rep1	PT cells	2003	5582	45.2347	1831	32.8019	42	0.752418	0	0	2003	0.0325345	-0.0396099
F1db-CTGCCATCAAGTCGTG-1	F1-db/db-rep1	PT cells	1706	5605	42.7119	2088	37.2525	255	4.54951	0	0	1706	0.00357659	0.0114953
F1db-TACGGTCAGGTCGAGA-1	F1-db/db-rep1	LOH cells	2176	5634	39.1019	1771	31.4341	242	4.29535	0	0	2176	-0.0453078	-0.0493772
F1db-TGTCTTGCAATACTAG-1	F1-db/db-rep1	LOH cells	2004	5613	42.4194	1815	32.3356	137	2.44076	0	0	2004	-0.0239989	0.00454666
F1db-CTGTTCCGTTAGCTCG-1	F1-db/db-rep1	Endothelial cells	2555	5606	12.7542	66	1.17731	203	3.62112	0	0	2555	-0.0106865	-0.0935367
F1db-CAAGCCACAATAGTGC-1	F1-db/db-rep1	PT cells	1936	5617	27.7016	1224	21.791	395	7.03222	0	0	1936	0.00227422	-0.0202434
F1db-AGCCCATAGTCATCCT-1	F1-db/db-rep1	PT cells	2078	5534	29.4362	937	16.9317	1	0.0180701	0	0	2078	0.0555857	-0.0497759
F1db-CTAGCTGGTCAAGGTA-1	F1-db/db-rep1	PT cells	2293	5600	25.6607	908	16.2143	30	0.535714	0	0	2293	0.0735685	-0.0889565
F1db-CTTGCACCACCTATGC-1	F1-db/db-rep1	PT cells	1840	5525	46.3348	1474	26.6787	4	0.0723982	0	0	1840	-0.0213031	-0.0371693
F1db-ACAAGGTAGTGATCTG-1	F1-db/db-rep1	MC-like cells	2655	5609	13.9597	69	1.23017	307	5.47335	0	0	2655	-0.0611604	0.00625734
F1db-TGCACAGCAACATCGG-1	F1-db/db-rep1	PC	2414	5598	16.1129	245	4.37656	183	3.26902	0	0	2414	-0.0433235	-0.0278183
F1db-GTGGGTTTCTAATCCC-1	F1-db/db-rep1	CNT	2445	5563	22.3261	423	7.60381	61	1.09653	0	0	2445	-0.0589981	-0.0566997
F1db-GTGCTCAGTTGAGCAA-1	F1-db/db-rep1	PT cells	2151	5623	24.1864	916	16.2902	308	5.4775	0	0	2151	-0.0410625	-0.0316354
F1db-GCGTTTCCAATAGCAC-1	F1-db/db-rep1	Endothelial cells	2606	5538	12.7483	25	0.451427	130	2.34742	0	0	2606	0.0570606	-0.0161042
F1db-CGTCGCTTCCCATGCC-1	F1-db/db-rep1	LOH cells	2336	5622	29.6158	1095	19.4771	175	3.11277	0	0	2336	0.00475865	0.00148475
F1db-AGTCAGTCAAACCGAT-1	F1-db/db-rep1	PT cells	2201	5590	19.1771	543	9.71377	427	7.63864	0	0	2201	0.013141	-0.00615203
F1db-TCAGCAATCGTAGTGC-1	F1-db/db-rep1	DCT	1664	5576	37.9484	1620	29.0531	390	6.99426	0	0	1664	0.0158533	-0.0177703
F1db-ATCCAATAGCGAAGTG-1	F1-db/db-rep1	PT cells	2077	5565	31.195	1195	21.4735	24	0.431267	0	0	2077	-0.049002	-0.0620298
F1db-CCGGGTTGTCAGCCTA-1	F1-db/db-rep1	PT cells	1894	5572	45.9978	1908	34.2426	27	0.484566	0	0	1894	-0.0146785	0.00760371
F1db-CGGCTAACAATGCGTG-1	F1-db/db-rep1	LOH cells	2042	5608	39.1762	1725	30.7596	174	3.10271	0	0	2042	-0.0586929	0.0115088
F1db-CTAGTTAGTGCATTCG-1	F1-db/db-rep1	DCT	2218	5572	32.5915	818	14.6805	60	1.07681	0	0	2218	-0.0033029	-0.0419667
F1db-AGTCGATCATCGGGTA-1	F1-db/db-rep1	Endothelial cells	2527	5610	14.3672	109	1.94296	139	2.47772	0	0	2527	0.0122035	-0.0880851
F1db-TCAGCTGGTTGGATAG-1	F1-db/db-rep1	Endothelial cells	2549	5546	14.8756	111	2.00144	146	2.63253	0	0	2549	-0.0351851	0.0284788
F1db-TGGACAAGTTATCATG-1	F1-db/db-rep1	PT cells	1955	5575	43.139	1801	32.3049	99	1.77578	0	0	1955	-0.00638048	-0.0551984
F1db-GTCGGCTGTAACGCGG-1	F1-db/db-rep1	PT cells	2036	5603	27.6459	1102	19.668	360	6.42513	0	0	2036	0.0870071	-0.0518712
F1db-AGTGCGGGTGAGATCA-1	F1-db/db-rep1	DCT	2359	5600	31.0357	1329	23.7321	172	3.07143	0	0	2359	-0.0565362	0.000807672
F1db-GGCTCAACAGGGCTAC-1	F1-db/db-rep1	PT cells	2138	5593	23.1361	879	15.7161	376	6.72269	0	0	2138	0.00508481	-0.0224764
F1db-GCGAATTCAGGAGCCT-1	F1-db/db-rep1	PT cells	2074	5550	28.4685	1221	22	302	5.44144	0	0	2074	-0.0084085	-0.000381009
F1db-GTATTGGTCGTGAGAG-1	F1-db/db-rep1	Endothelial cells	2585	5559	14.8048	385	6.92571	110	1.97877	0	0	2585	0.0156802	-0.0407536
F1db-ATACTGGTCCCGGCTT-1	F1-db/db-rep1	Endothelial cells	2529	5581	12.883	15	0.268769	203	3.63734	0	0	2529	-0.0150437	-0.0489704
F1db-GCGGGTTCAAAGGCAA-1	F1-db/db-rep1	DCT	2141	5551	36.7862	1384	24.9324	50	0.900739	0	0	2141	-0.0629668	0.00372686
F1db-CCATAACGTTGTCTGG-1	F1-db/db-rep1	Endothelial cells	2760	5624	11.3087	10	0.177809	197	3.50284	0	0	2760	-0.0286821	-0.00452412
F1db-ATCCGCCTCACCCTTG-1	F1-db/db-rep1	PT cells	1797	5560	31.8345	1402	25.2158	382	6.8705	0	0	1797	-0.0180773	-0.0629313
F1db-GTGCAATCATCCCAAC-1	F1-db/db-rep1	Endothelial cells	2584	5582	12.7195	35	0.627015	272	4.87281	0	0	2584	0.0145275	-0.0356364
F1db-CGCATAATCACTGTCT-1	F1-db/db-rep1	PT cells	1750	5529	42.8106	2094	37.873	191	3.45451	0	0	1750	0.0118316	-0.00382809
F1db-CGTCTATTCCCGTTGC-1	F1-db/db-rep1	PT cells	2053	5574	35.1274	1406	25.2243	10	0.179404	0	0	2053	-0.000160462	-0.0567352
F1db-CGCATCAGTAGCTGGG-1	F1-db/db-rep1	Myeloid cells	1708	5604	40.6495	1670	29.8001	116	2.06995	0	0	1708	-0.0161408	0.0082706
F1db-CTCACACCAATCTAAG-1	F1-db/db-rep1	Endothelial cells	2652	5599	12.7523	6	0.107162	190	3.39346	0	0	2652	0.0684144	0.0545205
F1db-GGCACCATCTATCGTC-1	F1-db/db-rep1	PT cells	1685	5564	41.8224	1932	34.7232	326	5.85909	0	0	1685	-0.0319456	-0.0566999
F1db-CTTGCGAGTTTCAGTA-1	F1-db/db-rep1	PT cells	1889	5588	47.3694	2090	37.4016	145	2.59485	0	0	1889	0.0362864	0.041857
F1db-ATCCACGGTTTACTAG-1	F1-db/db-rep1	PT cells	1726	5582	42.8879	1960	35.1129	285	5.1057	0	0	1726	0.0015148	-0.0502616
F1db-ACTAACTAGAACGACG-1	F1-db/db-rep1	Endothelial cells	2691	5612	11.511	9	0.160371	194	3.45688	0	0	2691	-0.0162876	0.0314059
F1db-TATAGGCCATTCAGTT-1	F1-db/db-rep1	PT cells	1705	5546	45.3119	2013	36.2964	3	0.054093	0	0	1705	0.0256674	-0.0554313
F1db-CTTCAATCAAGCATTA-1	F1-db/db-rep1	LOH cells	1724	5573	41.8984	1948	34.9542	222	3.98349	0	0	1724	0.00827231	-0.045943
F1db-CCTTAGCCAATCCGTC-1	F1-db/db-rep1	Endothelial cells	2332	5569	14.1138	99	1.7777	90	1.61609	0	0	2332	0.0355553	-0.0230931
F1db-GGTAGGATCCATGCCC-1	F1-db/db-rep1	DCT	1977	5551	45.9016	1939	34.9306	99	1.78346	0	0	1977	-0.0607833	-0.015836
F1db-ATAGCGCTCACACTAG-1	F1-db/db-rep1	Endothelial cells	1977	5574	37.7108	1611	28.902	113	2.02727	0	0	1977	0.0743755	-0.0767235
F1db-CTGACAATCCGCGGTA-1	F1-db/db-rep1	Myeloid cells	2179	5589	13.9381	40	0.715692	322	5.76132	0	0	2179	-0.00355506	-0.00129473
F1db-GCTCAGTAGTCAAGCC-1	F1-db/db-rep1	DCT	1893	5568	35.4705	1519	27.2809	210	3.77155	0	0	1893	-0.059168	-0.0169458
F1db-TCGCTGCTCCGTGGCA-1	F1-db/db-rep1	Endothelial cells	2532	5556	14.5068	65	1.16991	121	2.17783	0	0	2532	0.0788271	-0.0187506
F1db-GCAAAGGTCAATCTGG-1	F1-db/db-rep1	PT cells	2395	5547	27.4563	690	12.4392	58	1.04561	0	0	2395	-0.0154641	0.0326705
F1db-ACAAGCCTCAGCTCGG-1	F1-db/db-rep1	Endothelial cells	2630	5586	13.6412	0	0	174	3.11493	0	0	2630	-0.0507335	-0.0705562
F1db-ACGCCCAAGGTTCGCG-1	F1-db/db-rep1	PT cells	1854	5579	39.6128	1894	33.9487	267	4.7858	0	0	1854	-0.0488532	-0.0425399
F1db-GTAAGTAAGATAGTGA-1	F1-db/db-rep1	PT cells	1830	5579	36.5657	1705	30.561	295	5.28769	0	0	1830	-0.0181025	0.00529331
F1db-TCACTCCGTTTCACGG-1	F1-db/db-rep1	Endothelial cells	2580	5577	12.6412	20	0.358616	190	3.40685	0	0	2580	0.0280317	-0.0313715
F1db-TCTCCAACACTAGCTC-1	F1-db/db-rep1	PT cells	1823	5574	41.0657	1942	34.8403	159	2.85253	0	0	1823	-0.0251403	-0.0478355
F1db-GTAATAGAGCGCATGT-1	F1-db/db-rep1	LOH cells	2085	5581	36.4809	1564	28.0237	230	4.12113	0	0	2085	0.0322	-0.0529581
F1db-TGGAGCGGTGAGCCCT-1	F1-db/db-rep1	Endothelial cells	2554	5559	14.463	36	0.647598	221	3.97554	0	0	2554	0.0307701	-0.0467708
F1db-TACCTTGCATCAATCT-1	F1-db/db-rep1	Endothelial cells	2547	5569	12.4439	37	0.664392	69	1.239	0	0	2547	0.0101872	-0.0466125
F1db-AGCATCGCAAACTGGT-1	F1-db/db-rep1	Endothelial cells	2648	5529	12.3711	104	1.88099	153	2.76723	0	0	2648	-0.0123848	-0.0168178
F1db-GGAGAAGGTTGGATCT-1	F1-db/db-rep1	PT cells	2415	5551	24.8063	758	13.6552	50	0.900739	0	0	2415	-0.0486371	-0.09571
F1db-CAGCATATCCCAGAGT-1	F1-db/db-rep1	Endothelial cells	2443	5531	12.5294	111	2.00687	251	4.53806	0	0	2443	0.0577529	-0.00703704
F1db-CGAACATCATGGTACG-1	F1-db/db-rep1	Endothelial cells	2532	5553	12.5698	146	2.62921	320	5.76265	0	0	2532	-0.0216158	-0.0389931
F1db-ACAAGCTCACATGACG-1	F1-db/db-rep1	PT cells	2288	5546	28.4529	853	15.3805	139	2.50631	0	0	2288	-0.0294108	-0.0135405
F1db-GTCTACCCATAAGGGA-1	F1-db/db-rep1	MC-like cells	2408	5541	14.6724	95	1.71449	240	4.33135	0	0	2408	-0.0889593	0.0269325
F1db-GTACTCCCATTAACCT-1	F1-db/db-rep1	PT cells	2179	5527	28.1527	976	17.6588	6	0.108558	0	0	2179	0.0185949	-0.112877
F1db-ACGTGAGAGTTACGGC-1	F1-db/db-rep1	DCT	2283	5557	29.4763	1224	22.0263	188	3.38312	0	0	2283	0.0185786	0.0103195
F1db-CTAGTTAGTCTTGGTG-1	F1-db/db-rep1	Myeloid cells	2298	5615	12.9831	8	0.142476	295	5.25378	0	0	2298	0.0181863	0.0315088
F1db-ACTATTCCAATTAGTG-1	F1-db/db-rep1	LOH cells	1927	5570	46.3375	2115	37.9713	164	2.94434	0	0	1927	-0.0385873	-0.0396197
F1db-CCTAGCCTCAGCACCG-1	F1-db/db-rep1	CNT	2165	5549	37.6284	1228	22.1301	114	2.05442	0	0	2165	0.0347745	-0.0627368
F1db-ACCCCAAGTTGTCAGT-1	F1-db/db-rep1	DCT	1719	5474	29.5762	1118	20.4238	317	5.79101	0	0	1719	0.00878611	-0.0825109
F1db-GCCCATAGTCTAATTG-1	F1-db/db-rep1	PT cells	1929	5503	43.2128	1688	30.6742	12	0.218063	0	0	1929	-0.0777436	-0.072646
F1db-ACGGATAGTGAGCCGA-1	F1-db/db-rep1	MC-like cells	2271	5545	18.5212	249	4.49053	201	3.62489	0	0	2271	-0.0827038	0.00126083
F1db-AAAGCATGTCCATTAA-1	F1-db/db-rep1	PC	2380	5533	18.724	209	3.77734	44	0.795229	0	0	2380	-0.078855	-0.00560559
F1db-GGCTTTGGTAAGTTCC-1	F1-db/db-rep1	Myeloid cells	2390	5569	14.6885	20	0.359131	500	8.97827	0	0	2390	0.00546917	-0.0814442
F1db-TGGTCTAAGATTGAGA-1	F1-db/db-rep1	Endothelial cells	2703	5527	11.4891	151	2.73204	168	3.03962	0	0	2703	0.0101444	-0.105678
F1db-TCAGTAGTCACTAACG-1	F1-db/db-rep1	PT cells	2082	5563	24.627	957	17.2029	316	5.68039	0	0	2082	-0.0337687	-0.00975193
F1db-CGTTTGGGTTTCCGCT-1	F1-db/db-rep1	PT cells	1823	5550	38.955	1737	31.2973	242	4.36036	0	0	1823	0.0245203	-0.0335117
F1db-CCACATCCAATCATAG-1	F1-db/db-rep1	LOH cells	2006	5569	44.5502	2049	36.793	203	3.64518	0	0	2006	0.012564	-0.0128727
F1db-GCCGATTAGTCGACCG-1	F1-db/db-rep1	DCT	1958	5559	44.1806	1967	35.3841	134	2.41051	0	0	1958	-0.039421	-0.0590978
F1db-CAACATTAGAACGGGC-1	F1-db/db-rep1	DCT	2055	5561	29.0955	1130	20.3201	264	4.74735	0	0	2055	-0.030318	-0.0572345
F1db-GGATCGCCAGCTACAG-1	F1-db/db-rep1	PT cells	1995	5503	37.0343	1515	27.5304	12	0.218063	0	0	1995	-0.0145298	-0.0493784
F1db-TCGAATTAGTGGCTAC-1	F1-db/db-rep1	PT cells	2127	5548	24.0807	846	15.2487	44	0.793079	0	0	2127	-0.0473816	-0.114209
F1db-ATCACATAGCGCTCTC-1	F1-db/db-rep1	PT cells	1941	5537	28.2825	1203	21.7266	376	6.79068	0	0	1941	-0.0290865	-0.0298396
F1db-AACGCCACAATATCCT-1	F1-db/db-rep1	NK cells	2574	5632	10.245	14	0.24858	517	9.17969	0	0	2574	0.136676	0.0792901
F1db-TGAGCTATCTAGCTGA-1	F1-db/db-rep1	T cells	2258	5577	14.3626	63	1.12964	694	12.444	0	0	2258	0.101088	0.0590148
F1db-TCCAGTAAGTAAGCCC-1	F1-db/db-rep1	PT cells	2032	5563	29.7681	1135	20.4027	321	5.77027	0	0	2032	0.0189032	-0.0700405
F1db-GCCTGCAAGCCAGACT-1	F1-db/db-rep1	MC-like cells	2565	5573	15.3957	21	0.376817	165	2.9607	0	0	2565	0.00554674	-0.0771583
F1db-CCACGATAGTGGCAGA-1	F1-db/db-rep1	Endothelial cells	2623	5552	12.3739	33	0.59438	143	2.57565	0	0	2623	0.0427638	-0.117939
F1db-AGACGTAGTGAGCCCT-1	F1-db/db-rep1	PT cells	1912	5560	35.9173	1614	29.0288	277	4.98201	0	0	1912	0.0448291	0.0543139
F1db-CTATGGATCATGAACT-1	F1-db/db-rep1	Endothelial cells	2442	5487	16.8398	297	5.41279	177	3.22581	0	0	2442	0.0177833	-0.0658487
F1db-CATCCGGAGATAGTGA-1	F1-db/db-rep1	PT cells	1788	5542	40.7434	1886	34.031	217	3.91555	0	0	1788	-0.00758211	0.0436962
F1db-ACTTTGGAGCGGTAGA-1	F1-db/db-rep1	Endothelial cells	2483	5505	13.1517	215	3.90554	189	3.43324	0	0	2483	0.0614626	-0.0426738
F1db-CTATGTTCAATCGTCC-1	F1-db/db-rep1	PT cells	1945	5531	35.8525	1127	20.3761	9	0.162719	0	0	1945	-0.0385768	-0.0473548
F1db-GTTGGTTGTTTACTGA-1	F1-db/db-rep1	PT cells	1804	5557	39.8776	1900	34.1911	273	4.91272	0	0	1804	0.0394545	-0.0550405
F1db-GGGCGTAGTCTAATCA-1	F1-db/db-rep1	DCT	2213	5553	29.7137	1187	21.3758	192	3.45759	0	0	2213	0.0224767	0.0269402
F1db-CGTTTAAGTTTAGGAG-1	F1-db/db-rep1	PT cells	2152	5503	27.1307	763	13.8652	3	0.0545157	0	0	2152	-0.00324676	0.0406601
F1db-ATAGGGTAGGCTAGAG-1	F1-db/db-rep1	LOH cells	2019	5567	42.4645	1960	35.2075	193	3.46686	0	0	2019	0.0303115	-0.0196278
F1db-TGTGAGGAGGATGCAG-1	F1-db/db-rep1	LOH cells	2028	5565	42.3899	1998	35.903	187	3.36029	0	0	2028	-0.0343989	-0.0722029
F1db-AACACCATCACTAGCA-1	F1-db/db-rep1	Endothelial cells	2466	5516	15.2103	29	0.525743	94	1.70413	0	0	2466	-0.00580324	-0.0683283
F1db-CTACTCCGTAGCGAGT-1	F1-db/db-rep1	Endothelial cells	2223	5521	26.5169	993	17.9859	140	2.53577	0	0	2223	-0.0477449	-0.0678804
F1db-CTATATGGTATGGTGA-1	F1-db/db-rep1	LOH cells	1606	5502	44.3475	2098	38.1316	259	4.70738	0	0	1606	-0.0440701	-0.0229187
F1db-GGTCTAGCATCCGTAC-1	F1-db/db-rep1	DCT	2332	5544	34.9747	1365	24.6212	81	1.46104	0	0	2332	0.0200944	-0.0840407
F1db-AGGGAACCATTGGGCA-1	F1-db/db-rep1	Endothelial cells	2402	5433	16.952	294	5.41137	146	2.68728	0	0	2402	0.023147	-0.0775097
F1db-GGTCGAGGTTGCATCG-1	F1-db/db-rep1	Myeloid cells	2242	5504	13.5719	31	0.563227	611	11.101	0	0	2242	-0.0526912	-0.0751147
F1db-ATGCCTGGTCAAGGAC-1	F1-db/db-rep1	PT cells	1704	5537	41.6652	1979	35.7414	333	6.01409	0	0	1704	0.0153794	0.0222684
F1db-GTGGTCACAAGCCGTA-1	F1-db/db-rep1	PC	2537	5542	14.6157	110	1.98484	75	1.3533	0	0	2537	-0.00851678	-0.012739
F1db-GTAATTCAGGCTATAT-1	F1-db/db-rep1	Endothelial cells	2612	5530	12.6401	57	1.03074	106	1.91682	0	0	2612	0.0130117	-0.110301
F1db-GCATAGTCAGCTCAAG-1	F1-db/db-rep1	DCT	2047	5534	39.0495	1708	30.8638	145	2.62017	0	0	2047	0.00153247	-0.0534701
F1db-AGGTTGAGTTATGGAG-1	F1-db/db-rep1	Endothelial cells	2596	5500	15.2909	442	8.03636	166	3.01818	0	0	2596	-0.0585198	-0.0385797
F1db-TCCTTAATCACACACA-1	F1-db/db-rep1	Endothelial cells	2579	5546	14.6772	31	0.558961	51	0.919582	0	0	2579	0.0112705	-0.0891892
F1db-CTCAATAGTCATGCGC-1	F1-db/db-rep1	DCT	2397	5550	28.2883	1042	18.7748	166	2.99099	0	0	2397	-0.0358138	-0.0663907
F1db-TCCAGGTAGCGGAGTA-1	F1-db/db-rep1	Endothelial cells	2696	5535	10.2078	17	0.307136	184	3.3243	0	0	2696	0.0545613	-0.0472812
F1db-GTATCCGGTTCCGTAG-1	F1-db/db-rep1	PT cells	2258	5528	27.1889	979	17.7098	16	0.289436	0	0	2258	-0.0537177	-0.0379081
F1db-AGCTGTTGTCAGTCAT-1	F1-db/db-rep1	LOH cells	2233	5563	34.9811	1414	25.4179	203	3.64911	0	0	2233	0.00728849	-0.0716265
F1db-CATATGGTCCCCAGAG-1	F1-db/db-rep1	CNT	2026	5538	34.2723	1339	24.1784	221	3.99061	0	0	2026	-0.0566732	0.0336119
F1db-GCACTAATCGCGTCCT-1	F1-db/db-rep1	PT cells	1803	5468	45.9949	2114	38.6613	47	0.859546	0	0	1803	-0.0223451	-0.0778941
F1db-TACGTTGAGCGGTCCA-1	F1-db/db-rep1	DCT	2225	5550	29.6036	1292	23.2793	295	5.31532	0	0	2225	-0.0165287	-0.0144003
F1db-ATTGGTTAGTGACCTA-1	F1-db/db-rep1	Endothelial cells	2705	5531	10.8479	43	0.777436	198	3.57982	0	0	2705	0.087933	-0.108164
F1db-ATGGCGAAGTAATGAG-1	F1-db/db-rep1	LOH cells	2010	5563	43.3939	1972	35.4485	219	3.93672	0	0	2010	0.0389882	-0.0407708
F1db-CTAATCTCAATACAGC-1	F1-db/db-rep1	PT cells	2067	5497	34.4915	1385	25.1956	17	0.30926	0	0	2067	0.0336744	-0.0360975
F1db-TGTAAGGGTCATTCGG-1	F1-db/db-rep1	Endothelial cells	2546	5520	12.6993	66	1.19565	293	5.30797	0	0	2546	0.058992	-0.0202562
F1db-TAGTTTCCAATCTGGG-1	F1-db/db-rep1	LOH cells	2190	5530	33.0741	1287	23.2731	240	4.33996	0	0	2190	0.0108383	-0.0566909
F1db-ACATTCCTCAGGAACG-1	F1-db/db-rep1	Endothelial cells	2248	5510	18.1851	471	8.54809	192	3.48457	0	0	2248	-0.0215097	0.0384596
F1db-CCTTTAGCATCCTTGA-1	F1-db/db-rep1	Endothelial cells	2498	5517	13.7756	30	0.543774	121	2.19322	0	0	2498	0.0511987	-0.0171195
F1db-CTTAATGGTCAAGGAC-1	F1-db/db-rep1	MC-like cells	2509	5542	15.0487	274	4.94406	164	2.95922	0	0	2509	-0.0413478	-0.082166
F1db-CATGAAGGTAATGACG-1	F1-db/db-rep1	DCT	2317	5538	29.9205	1223	22.0838	150	2.70856	0	0	2317	0.0419983	-0.0668263
F1db-CGCTTCATCCCCAATT-1	F1-db/db-rep1	PT cells	1955	5466	34.6323	1386	25.3568	2	0.0365898	0	0	1955	-0.0126412	-0.00718085
F1db-ACTGTCAAGCGCCATG-1	F1-db/db-rep1	Endothelial cells	2621	5532	12.6537	27	0.488069	101	1.82574	0	0	2621	-0.00930218	-0.109364
F1db-TGCGGGTCAACGGGCT-1	F1-db/db-rep1	PT cells	1897	5510	46.0617	1946	35.3176	105	1.90563	0	0	1897	0.0348643	0.0232551
F1db-TACGATTAGGATGACG-1	F1-db/db-rep1	DCT	1839	5490	32.878	1327	24.1712	269	4.89982	0	0	1839	0.0319829	-0.0373407
F1db-AGCCCATAGTGATACT-1	F1-db/db-rep1	Endothelial cells	2464	5420	15.9225	432	7.97048	148	2.73063	0	0	2464	0.0194645	-0.0515819
F1db-GGACACAAGATTCGAT-1	F1-db/db-rep1	PT cells	1779	5451	48.4131	1955	35.865	20	0.366905	0	0	1779	0.0282971	-0.0178845
F1db-ATGCAAGGTTGTAAGG-1	F1-db/db-rep1	PT cells	1775	5484	48.1036	2021	36.8527	8	0.145879	0	0	1775	-0.0470002	-0.0591213
F1db-CCATCAGGTGAGCAGT-1	F1-db/db-rep1	PT cells	2128	5496	28.7846	1092	19.869	5	0.0909753	0	0	2128	-0.0662177	-0.0791291
F1db-TACATTCCAGTAATGC-1	F1-db/db-rep1	Endothelial cells	2372	5497	21.1388	689	12.5341	144	2.61961	0	0	2372	-0.0238924	-0.107993
F1db-GTTCATTCAGCCAGTA-1	F1-db/db-rep1	PT cells	1823	5489	49.5354	2115	38.5316	51	0.929131	0	0	1823	-0.032841	0.00582798
F1db-ATAGCGGAGCAATCTG-1	F1-db/db-rep1	Endothelial cells	2609	5498	10.622	30	0.545653	130	2.3645	0	0	2609	0.0155026	-0.0441487
F1db-CCTCAGTCAATGGGCC-1	F1-db/db-rep1	MC-like cells	2529	5494	14.8526	142	2.58464	202	3.67674	0	0	2529	-0.0906503	-0.0307707
F1db-AAGCTTGTCGATAGGG-1	F1-db/db-rep1	Endothelial cells	2622	5494	12.5046	47	0.855479	234	4.25919	0	0	2622	-0.0541848	0.0195362
F1db-CCGTGGATCAGCATAT-1	F1-db/db-rep1	DCT	2341	5544	19.6789	17	0.306638	9	0.162338	0	0	2341	-0.045591	-0.0511166
F1db-CCGAATTGTCATCAAC-1	F1-db/db-rep1	Endothelial cells	2614	5523	12.0768	6	0.108637	158	2.86076	0	0	2614	-0.0276208	-0.037059
F1db-ACCGGCTGTCCATATA-1	F1-db/db-rep1	Endothelial cells	2296	5508	14.2338	96	1.74292	318	5.77342	0	0	2296	0.0298269	-0.0263021
F1db-CTTCAATCATGGATGT-1	F1-db/db-rep1	PT cells	1887	5467	24.9314	972	17.7794	397	7.26175	0	0	1887	0.00183814	0.0123973
F1db-ACCTCCGCATCCCGAT-1	F1-db/db-rep1	PT cells	2033	5531	40.3724	1723	31.1517	144	2.60351	0	0	2033	-0.0307673	-0.0316658
F1db-CTTACGAAGCTATGAT-1	F1-db/db-rep1	PT cells	2081	5527	35.9327	1261	22.8153	248	4.48706	0	0	2081	0.0325125	-0.00800566
F1db-ACAATAGAGAAGCTCC-1	F1-db/db-rep1	PT cells	1855	5427	47.7612	1852	34.1257	45	0.829187	0	0	1855	0.0436975	-0.00352816
F1db-AGTTGGTCACCATACC-1	F1-db/db-rep1	Endothelial cells	2480	5508	12.8903	15	0.272331	165	2.99564	0	0	2480	0.0155476	-0.0243544
F1db-TCTGTTGCATCCGTAC-1	F1-db/db-rep1	Endothelial cells	2597	5509	13.6141	43	0.780541	200	3.63042	0	0	2597	-0.0189394	0.00719322
F1db-GGACGAATCCATCAAG-1	F1-db/db-rep1	CNT	1600	5494	43.7932	1659	30.1966	319	5.80633	0	0	1600	0.07423	-0.0410161
F1db-AGAGGTTAGGATAGCG-1	F1-db/db-rep1	LOH cells	1424	5409	45.6646	2108	38.9721	437	8.07913	0	0	1424	0.081006	-0.051204
F1db-CGGGGTAGTTGCGTCA-1	F1-db/db-rep1	NK cells	2237	5528	16.0637	282	5.1013	684	12.3734	0	0	2237	0.0115611	0.104649
F1db-CATAGAGGTCTGGTAT-1	F1-db/db-rep1	CNT	2213	5477	23.2609	344	6.28081	22	0.40168	0	0	2213	-0.0686446	-0.0195798
F1db-CCTTCCTTCACTATCC-1	F1-db/db-rep1	Endothelial cells	2333	5493	12.3794	62	1.12871	261	4.7515	0	0	2333	0.0360225	-0.043858
F1db-GTTCACTTCCTGACGG-1	F1-db/db-rep1	Myeloid cells	2102	5456	17.6686	49	0.898094	601	11.0154	0	0	2102	0.0914893	-0.0444556
F1db-CGTGAGAAGTGATAGA-1	F1-db/db-rep1	DCT	2148	5502	40.5307	1825	33.1698	120	2.18103	0	0	2148	-0.0373025	-0.0224242
F1db-GGGTACGGTTGCGTGC-1	F1-db/db-rep1	PT cells	1710	5491	42.9066	2096	38.1716	287	5.22673	0	0	1710	-0.044192	-0.0111329
F1db-CCGGTATAGCTTACGA-1	F1-db/db-rep1	LOH cells	2183	5501	36.5206	1468	26.6861	104	1.89057	0	0	2183	0.0167221	-0.0475253
F1db-CCTGTGAGTCTCCACT-1	F1-db/db-rep1	Endothelial cells	2672	5499	11.2566	60	1.09111	182	3.30969	0	0	2672	-0.0432984	0.0281953
F1db-GTTATCCTCAGCCCAG-1	F1-db/db-rep1	DCT	2202	5508	28.032	1019	18.5004	229	4.15759	0	0	2202	-0.0161707	-0.0381152
F1db-CCTTTGGTCGATGGGA-1	F1-db/db-rep1	PT cells	1851	5443	44.1301	1870	34.3561	28	0.514422	0	0	1851	0.00889746	-0.0578316
F1db-ATGCCAATCGATGGGA-1	F1-db/db-rep1	Endothelial cells	2291	5499	28.3142	1142	20.7674	455	8.27423	0	0	2291	0.0680898	-0.083858
F1db-ACGGACAAGGTTCCTT-1	F1-db/db-rep1	Endothelial cells	2130	5480	36.4781	1611	29.3978	180	3.28467	0	0	2130	-0.0219264	-0.0918202
F1db-GTCAATGTCATCGTTC-1	F1-db/db-rep1	Endothelial cells	2547	5499	13.0751	49	0.891071	200	3.63702	0	0	2547	0.0307543	-0.0787224
F1db-GGTTTACGTGAGGAAG-1	F1-db/db-rep1	DCT	2108	5494	36.5308	1673	30.4514	145	2.63924	0	0	2108	0.0332658	-0.0538627
F1db-ACGCTTGGTTGAGCCC-1	F1-db/db-rep1	DCT	2142	5497	36.0378	1457	26.5054	113	2.05567	0	0	2142	-0.0673977	-0.0397852
F1db-CTGTACGGTTAAGCTC-1	F1-db/db-rep1	PT cells	2435	5506	23.0657	825	14.9837	111	2.01598	0	0	2435	-0.0129283	-0.131304
F1db-CTGGGTTAGTGACCAC-1	F1-db/db-rep1	PT cells	1909	5483	46.4709	2023	36.8959	53	0.966624	0	0	1909	0.00662421	-0.0570682
F1db-TGGATAGGTCTAAGCT-1	F1-db/db-rep1	PT cells	1873	5419	44.344	1669	30.799	3	0.0553608	0	0	1873	-0.0340505	-0.0727342
F1db-CCTCGGTTCTATCTGC-1	F1-db/db-rep1	PT cells	1980	5502	30.7343	1310	23.8095	337	6.12505	0	0	1980	-0.00968099	-0.0784368
F1db-ATGCTTGAGTAGTGCC-1	F1-db/db-rep1	PT cells	1947	5480	39.6898	1685	30.7482	11	0.20073	0	0	1947	0.0513839	-0.0904775
F1db-TGCCCAAGTTGTCACG-1	F1-db/db-rep1	PT cells	2000	5477	41.0991	1710	31.2215	100	1.82582	0	0	2000	-0.0132885	-0.0284006
F1db-GTATTGGTCCGCTGTC-1	F1-db/db-rep1	PT cells	1921	5474	47.3146	1861	33.9971	47	0.858604	0	0	1921	-0.00338958	-0.0708795
F1db-ACACAAGGTTAGACGA-1	F1-db/db-rep1	PT cells	2034	5489	43.2501	1738	31.6633	156	2.84205	0	0	2034	-0.0184345	-0.0841185
F1db-AACGGTAGTAGGCTGG-1	F1-db/db-rep1	PT cells	1842	5502	40.0582	1857	33.7514	203	3.68957	0	0	1842	-0.0103658	-0.0958485
F1db-CGCAGCTGTAATGAGT-1	F1-db/db-rep1	PT cells	1998	5469	43.7923	1826	33.3882	16	0.292558	0	0	1998	-0.0362562	-0.0602108
F1db-AGAGAGAAGCCCGTTC-1	F1-db/db-rep1	Endothelial cells	2602	5481	13.9026	56	1.02171	114	2.07991	0	0	2602	0.0270687	-0.0367279
F1db-AGTCCCTCACTATGGG-1	F1-db/db-rep1	PT cells	1694	5473	45.7336	2132	38.9549	250	4.56788	0	0	1694	0.046789	0.02046
F1db-CTATTGAGTGGCTCGT-1	F1-db/db-rep1	Endothelial cells	2726	5521	10.3242	13	0.235465	167	3.02481	0	0	2726	0.0119111	-0.0539798
F1db-ATTGACTAGTCGCGCA-1	F1-db/db-rep1	PT cells	1750	5493	35.9549	1609	29.2918	366	6.66303	0	0	1750	0.0436063	-0.0478979
F1db-ACTTAGGTCAGGACTC-1	F1-db/db-rep1	PT cells	1762	5471	37.4703	1708	31.2192	278	5.08134	0	0	1762	-0.0496384	-0.075249
F1db-CCCAATTTCACTCACT-1	F1-db/db-rep1	CNT	2520	5502	15.4853	139	2.52635	30	0.545256	0	0	2520	0.099908	-0.0944372
F1db-AGGCCAGGTGCAGTCC-1	F1-db/db-rep1	PT cells	2046	5473	15.3115	172	3.1427	455	8.31354	0	0	2046	0.0459345	-0.0581911
F1db-GTAATGGGTTGCCCAA-1	F1-db/db-rep1	LOH cells	2217	5489	37.4021	1416	25.797	109	1.98579	0	0	2217	-0.022163	-0.0528462
F1db-ACGGTTGCAAATGAGG-1	F1-db/db-rep1	Endothelial cells	2596	5503	16.8272	548	9.9582	308	5.59695	0	0	2596	0.0594787	0.00942138
F1db-GCCACATAGTTGGGCT-1	F1-db/db-rep1	DCT	1796	5483	47.0363	1860	33.923	174	3.17345	0	0	1796	-0.00712774	-0.0223529
F1db-CTTGCATTCGAGTGGA-1	F1-db/db-rep1	PT cells	1897	5476	27.9584	1187	21.6764	403	7.35939	0	0	1897	-0.00164018	-0.0331117
F1db-ATTGACTAGCCTGTCC-1	F1-db/db-rep1	PT cells	1870	5475	33.0411	1428	26.0822	333	6.08219	0	0	1870	-0.0519847	-0.0211234
F1db-TAATGAGAGTTGCTCT-1	F1-db/db-rep1	Endothelial cells	2598	5499	14.439	42	0.763775	178	3.23695	0	0	2598	0.0586778	0.0245251
F1db-CTATCGAAGAAGGAGA-1	F1-db/db-rep1	PC	2690	5507	15.2533	233	4.23098	222	4.03123	0	0	2690	-0.0506611	0.0163432
F1db-CGCTTCATCATACTCC-1	F1-db/db-rep1	Endothelial cells	2123	5481	33.0597	947	17.2779	192	3.50301	0	0	2123	0.099889	-0.072315
F1db-CCTGCATCAATTCACT-1	F1-db/db-rep1	CNT	1838	5474	48.1184	1870	34.1615	35	0.639386	0	0	1838	0.0105943	-0.038715
F1db-GCATGTTGTTCGAATC-1	F1-db/db-rep1	Myeloid cells	2331	5467	13.0602	76	1.39016	329	6.01793	0	0	2331	-0.00658129	-0.00545645
F1db-CGCAGCTGTTGGATGA-1	F1-db/db-rep1	PC	2401	5481	13.8661	190	3.46652	33	0.60208	0	0	2401	0.0336902	0.000938116
F1db-AGTAATGAGTCAGGGA-1	F1-db/db-rep1	Endothelial cells	2295	5470	14.0219	102	1.86472	300	5.48446	0	0	2295	0.0124482	-0.0526377
F1db-ACCCAATGTTGTCATA-1	F1-db/db-rep1	PT cells	1928	5479	31.2648	1396	25.4791	363	6.6253	0	0	1928	-0.00879694	-0.0262464
F1db-TGTCTCACATCCCGAT-1	F1-db/db-rep1	PT cells	1779	5435	33.2475	1314	24.1766	286	5.26219	0	0	1779	-0.0177407	-0.0454931
F1db-CGTTTAAGTTCCGCTT-1	F1-db/db-rep1	DCT	1990	5471	43.8494	1828	33.4125	81	1.48053	0	0	1990	-0.00866415	0.0372355
F1db-GTCACCTCAATACAGC-1	F1-db/db-rep1	Endothelial cells	2595	5483	15.0283	249	4.54131	288	5.2526	0	0	2595	0.0677945	-0.0871771
F1db-ATCCGTAAGCGACTAC-1	F1-db/db-rep1	PT cells	1788	5474	36.92	1632	29.8137	253	4.62185	0	0	1788	-0.0423977	-0.0298852
F1db-ACTCAGGCATAACTTC-1	F1-db/db-rep1	T cells	2202	5511	15.4418	126	2.28634	613	11.1232	0	0	2202	0.100888	-0.002043
F1db-ACCCCATCAATAGGCT-1	F1-db/db-rep1	PT cells	1817	5493	42.4722	2008	36.5556	165	3.00382	0	0	1817	-0.0213856	-0.0542168
F1db-TGTCCCATCTAGTGAT-1	F1-db/db-rep1	PT cells	2467	5457	21.9351	458	8.39289	45	0.824629	0	0	2467	-0.0187284	-0.0160545
F1db-ACAATGAAGGGGTAGC-1	F1-db/db-rep1	Endothelial cells	2614	5489	12.2062	7	0.127528	257	4.68209	0	0	2614	0.091418	-0.0109558
F1db-AAATGCTTCGCATAGC-1	F1-db/db-rep1	PT cells	2185	5455	16.0037	132	2.4198	2	0.0366636	0	0	2185	-0.0519536	-0.0725719
F1db-GTCTCAAAGGGTGAGC-1	F1-db/db-rep1	Endothelial cells	2563	5463	11.3491	33	0.604064	258	4.72268	0	0	2563	-0.00524931	-0.0200975
F1db-CCATGTCCAAGTCGAT-1	F1-db/db-rep1	LOH cells	2134	5486	36.6569	1480	26.9778	136	2.47904	0	0	2134	-0.00670842	-0.028441
F1db-TGGATTTAGCCTAAGC-1	F1-db/db-rep1	DCT	1879	5481	43.8789	1922	35.0666	221	4.03211	0	0	1879	0.0221575	0.00701491
F1db-ATCAGCCAGAAGCGAT-1	F1-db/db-rep1	PT cells	1894	5437	27.4232	1109	20.3973	427	7.8536	0	0	1894	-0.00721571	-0.0641529
F1db-CGTTTCCGTAGTCATC-1	F1-db/db-rep1	DCT	1953	5444	42.1749	1526	28.0309	47	0.863336	0	0	1953	0.0118752	-0.0433487
F1db-CGACTATGTCAGTCAT-1	F1-db/db-rep1	Endothelial cells	2005	5457	39.4722	1754	32.1422	221	4.04984	0	0	2005	0.0151803	-0.0180202
F1db-CTCTAATCATGCGTTC-1	F1-db/db-rep1	LOH cells	2719	5507	18.2858	408	7.40875	105	1.90666	0	0	2719	0.00311417	-0.0545002
F1db-CAGGACAAGGCAAGCA-1	F1-db/db-rep1	PC	2691	5495	12.3749	209	3.80346	213	3.87625	0	0	2691	-0.0287752	-0.0723279
F1db-ACCAAGCTCCCAGAGT-1	F1-db/db-rep1	Endothelial cells	2477	5446	14.5244	116	2.13	242	4.44363	0	0	2477	0.0138241	-0.0775353
F1db-CTAAGGTCAAGCTCTC-1	F1-db/db-rep1	PT cells	1777	5409	45.8865	2081	38.4729	5	0.0924385	0	0	1777	-0.0412234	-0.0768995
F1db-TGGGGTTTCGTGCCCT-1	F1-db/db-rep1	Myeloid cells	2357	5466	12.6235	56	1.02452	302	5.52506	0	0	2357	0.0151869	-0.0888264
F1db-CGACCGATCAGGCTTA-1	F1-db/db-rep1	PT cells	1884	5462	32.717	1434	26.2541	310	5.67558	0	0	1884	0.00670845	-0.0612938
F1db-GTATTAGCAAATTCGA-1	F1-db/db-rep1	PC	2587	5482	15.8336	50	0.912076	125	2.28019	0	0	2587	0.0101207	0.00151519
F1db-GTACGGTTCGATCCGG-1	F1-db/db-rep1	PT cells	1837	5416	38.8663	1366	25.2216	37	0.683161	0	0	1837	-0.0311398	-0.0170925
F1db-CCAGGCATCGATCAAT-1	F1-db/db-rep1	Endothelial cells	2692	5435	10.874	35	0.643974	123	2.26311	0	0	2692	-0.0495395	-0.0497226
F1db-AGTGGCTTCCGGTAGT-1	F1-db/db-rep1	Myeloid cells	2137	5469	15.1216	23	0.420552	644	11.7755	0	0	2137	-0.0164551	-0.100773
F1db-TCTGACAAGTAACCTG-1	F1-db/db-rep1	PT cells	2185	5462	35.4449	1196	21.8967	134	2.45331	0	0	2185	-0.014511	-0.0851858
F1db-ATGACGGAGGGTCTCG-1	F1-db/db-rep1	PT cells	1772	5437	38.8633	1735	31.911	246	4.52455	0	0	1772	-0.0148832	-0.00637396
F1db-AAAGCCAGTTTGCGGC-1	F1-db/db-rep1	Endothelial cells	2486	5429	14.2568	220	4.05231	287	5.28642	0	0	2486	-0.0341667	-0.0701624
F1db-ATCTCCACAAGCGTTG-1	F1-db/db-rep1	LOH cells	2022	5477	40.9531	1591	29.0487	125	2.28227	0	0	2022	-0.0131762	-0.0392289
F1db-TGGACTCAGGATCTCA-1	F1-db/db-rep1	PT cells	1953	5291	29.1438	320	6.04801	4	0.0756001	0	0	1953	-0.0465907	-0.0965121
F1db-AGTGGTTCAAGCTGAT-1	F1-db/db-rep1	Endothelial cells	2540	5448	10.9214	93	1.70705	256	4.69897	0	0	2540	-0.00548793	-0.0491895
F1db-TACCGTCCAATTGAGC-1	F1-db/db-rep1	PT cells	1809	5482	41.463	1910	34.8413	252	4.59686	0	0	1809	-0.0218284	-0.0147739
F1db-ATGGATGGTAAGCATG-1	F1-db/db-rep1	PT cells	1989	5463	26.7985	1080	19.7694	332	6.07725	0	0	1989	0.0286103	0.100701
F1db-TGATGTTAGATTCGTG-1	F1-db/db-rep1	PT cells	1878	5461	34.4992	1516	27.7605	287	5.25545	0	0	1878	-0.0105949	-0.0778844
F1db-ATACGTTAGGCATGGA-1	F1-db/db-rep1	Endothelial cells	2662	5448	14.4273	393	7.21366	100	1.83554	0	0	2662	0.0643006	-0.0510085
F1db-ATTCATGGTAGCCTCA-1	F1-db/db-rep1	Endothelial cells	2435	5474	18.3778	30	0.548045	193	3.52576	0	0	2435	-0.0157663	-0.0445741
F1db-TCGCTCGCAATCGACG-1	F1-db/db-rep1	PT cells	2185	5431	22.7582	430	7.91751	7	0.12889	0	0	2185	-0.0437661	-0.0672041
F1db-GCCCGTAAGGTACTGC-1	F1-db/db-rep1	LOH cells	2244	5472	34.1557	1394	25.4751	243	4.44079	0	0	2244	0.0759384	0.0157314
F1db-CAGGCTTAGGGGTCAA-1	F1-db/db-rep1	PT cells	2074	5451	32.0859	1270	23.2985	4	0.073381	0	0	2074	-0.0716317	-0.0788107
F1db-CGCGAAGGTTGACGCC-1	F1-db/db-rep1	PT cells	2066	5447	21.3879	716	13.1449	355	6.51735	0	0	2066	0.0875664	0.00474643
F1db-TGCCATAAGCGGATGA-1	F1-db/db-rep1	Endothelial cells	2213	5420	13.8192	84	1.54982	106	1.95572	0	0	2213	0.0112651	-0.0299745
F1db-CAGTGTTGTTGCCTAG-1	F1-db/db-rep1	T cells	2143	5515	16.1378	58	1.05168	1381	25.0408	0	0	2143	0.0278691	-0.0172343
F1db-AGTCTTGAGGGTTGAG-1	F1-db/db-rep1	LOH cells	2102	5463	36.2987	1647	30.1483	230	4.21014	0	0	2102	-0.0327996	-0.00983804
F1db-GCCTATGGTCAGCCGT-1	F1-db/db-rep1	Endothelial cells	2373	5461	20.6372	552	10.108	292	5.34701	0	0	2373	0.0349876	0.0132484
F1db-CCAGTCCTCCGTGCTC-1	F1-db/db-rep1	Endothelial cells	2539	5504	13.9898	2	0.0363372	295	5.35974	0	0	2539	0.0865523	-0.051383
F1db-ACAACAGGTTATCATG-1	F1-db/db-rep1	DCT	2330	5465	27.7036	1055	19.3047	191	3.49497	0	0	2330	0.0129335	0.00864748
F1db-CAGGGGTAGGCGATTC-1	F1-db/db-rep1	T cells	2101	5492	15.8776	70	1.27458	1302	23.7072	0	0	2101	0.0763362	-0.0267805
F1db-AGGCTCACATGCGTAG-1	F1-db/db-rep1	Endothelial cells	2666	5483	11.5083	7	0.127667	141	2.57158	0	0	2666	0.023472	-0.0810058
F1db-TCATAACAGGCGCTCA-1	F1-db/db-rep1	PT cells	1969	5461	27.5407	1160	21.2415	294	5.38363	0	0	1969	-0.0531725	-0.0663323
F1db-CTGTGGACATAAGCTA-1	F1-db/db-rep1	Endothelial cells	2550	5441	13.2145	136	2.49954	208	3.82283	0	0	2550	-0.0130961	-0.11568
F1db-GGGGTTGGTAAGCGCG-1	F1-db/db-rep1	Endothelial cells	2346	5436	22.1118	689	12.6748	302	5.55556	0	0	2346	0.00742951	-0.0524397
F1db-CGTCTTGTCTAAGCTG-1	F1-db/db-rep1	LOH cells	2307	5458	35.5442	1404	25.7237	76	1.39245	0	0	2307	-0.014588	-0.0548123
F1db-ACAGTTTAGCGACTTA-1	F1-db/db-rep1	Endothelial cells	2581	5453	14.0106	67	1.22868	148	2.7141	0	0	2581	-0.033523	-0.0382337
F1db-GCTACAGCATGGTGTG-1	F1-db/db-rep1	PT cells	1934	5401	43.8437	1693	31.346	28	0.518423	0	0	1934	-0.0188799	-0.0529017
F1db-GTTACCCCATGATTAG-1	F1-db/db-rep1	LOH cells	2064	5459	32.222	1357	24.858	270	4.94596	0	0	2064	-0.0193094	0.00211988
F1db-GCTTCAGGTAGGTATG-1	F1-db/db-rep1	Endothelial cells	2673	5462	11.3145	35	0.640791	135	2.47162	0	0	2673	0.0124088	-0.0860074
F1db-TCGACTGGTGATCCAT-1	F1-db/db-rep1	PT cells	1720	5435	42.7231	1909	35.1242	245	4.50782	0	0	1720	0.0617071	-0.0442826
F1db-TGCGGTTAGTGCCTAA-1	F1-db/db-rep1	PT cells	1906	5445	45.3811	1884	34.6006	45	0.826446	0	0	1906	0.00568845	-0.0340761
F1db-TCTGCCTGTTAAGCGA-1	F1-db/db-rep1	T cells	2340	5494	12.0677	92	1.67455	769	13.9971	0	0	2340	0.0064688	0.0907552
F1db-AACTTGGTCCTTGAGA-1	F1-db/db-rep1	Endothelial cells	2231	5400	27.2037	963	17.8333	117	2.16667	0	0	2231	0.00999264	-0.0301678
F1db-GTGAGTGAGTGGCCTG-1	F1-db/db-rep1	DCT	2170	5456	28.6107	1074	19.6848	267	4.8937	0	0	2170	-0.00338134	-0.0066864
F1db-AGCTAACCAGCTAACG-1	F1-db/db-rep1	Myeloid cells	2082	5461	14.7775	5	0.0915583	491	8.99103	0	0	2082	0.00502117	0.00685532
F1db-AGAATAGTCACCAGCG-1	F1-db/db-rep1	PT cells	1817	5437	37.1712	1688	31.0465	277	5.09472	0	0	1817	-0.0118372	-0.0235195
F1db-GTCTCCATCAGCGATC-1	F1-db/db-rep1	Endothelial cells	2500	5415	14.9584	69	1.27424	189	3.4903	0	0	2500	-0.0749675	0.0123585
F1db-GCACTAGCAAGGTTAC-1	F1-db/db-rep1	PT cells	1951	5406	43.6737	1441	26.6556	27	0.499445	0	0	1951	-0.062607	-0.0975366
F1db-TATCTCATCTATCGTC-1	F1-db/db-rep1	PT cells	1752	5388	48.7194	1753	32.5353	14	0.259837	0	0	1752	-0.00415252	-0.0734162
F1db-CACACCTCAAGCACGC-1	F1-db/db-rep1	LOH cells	2010	5445	32.8742	1407	25.8402	256	4.70156	0	0	2010	-0.00169136	-0.00301152
F1db-GCAAGGATCAAGTCTG-1	F1-db/db-rep1	MC-like cells	2102	5443	22.5243	562	10.3252	33	0.606283	0	0	2102	-0.0656534	-0.0263667
F1db-GTAGTAGGTAAGTGTG-1	F1-db/db-rep1	Endothelial cells	1947	5441	40.3602	1860	34.1849	104	1.91141	0	0	1947	0.119292	-0.054574
F1db-TGATCCCCAACCCTTA-1	F1-db/db-rep1	PT cells	1754	5445	41.0101	1909	35.0597	216	3.96694	0	0	1754	0.0473294	-0.0245894
F1db-CATTTCATCGCATGAC-1	F1-db/db-rep1	PT cells	2195	5435	28.2613	949	17.4609	22	0.404784	0	0	2195	-0.0355396	-0.0994875
F1db-CTTGGCGAGGTGAGTG-1	F1-db/db-rep1	DCT	2090	5435	38.3257	1742	32.0515	164	3.01748	0	0	2090	0.0110456	0.0332048
F1db-AGTACAGGTCTAAGTC-1	F1-db/db-rep1	Endothelial cells	2591	5491	12.22	5	0.0910581	167	3.04134	0	0	2591	0.0282816	-0.0759771
F1db-GTGCTAATCATGCTCT-1	F1-db/db-rep1	PT cells	2189	5389	29.6159	711	13.1935	20	0.371126	0	0	2189	-0.0603633	-0.0620531
F1db-GCACGTTAGTAAGTAG-1	F1-db/db-rep1	PT cells	1786	5367	49.0777	2004	37.3393	34	0.633501	0	0	1786	0.00224505	0.0202089
F1db-CTCCGTTGTTGGATTC-1	F1-db/db-rep1	LOH cells	2312	5462	31.0509	1083	19.8279	209	3.82644	0	0	2312	0.150413	-0.00748086
F1db-ACATAGCCACTATCGC-1	F1-db/db-rep1	Endothelial cells	2628	5463	11.6053	27	0.494234	133	2.43456	0	0	2628	-0.0114019	-0.0318661
F1db-AGTAACCCATTCCTGA-1	F1-db/db-rep1	Endothelial cells	2444	5330	14.0338	99	1.85741	280	5.25328	0	0	2444	-0.0212233	-0.0728177
F1db-CGATAACCAGGTTCCT-1	F1-db/db-rep1	Myeloid cells	2170	5453	19.7689	566	10.3796	442	8.10563	0	0	2170	-0.0654569	-0.034636
F1db-ACTGGTCAGCATTCAG-1	F1-db/db-rep1	LOH cells	1786	5441	47.381	2160	39.6986	195	3.5839	0	0	1786	-0.00971854	-0.0104466
F1db-CAGGAACGTCTAGCGC-1	F1-db/db-rep1	Endothelial cells	2614	5428	11.6802	54	0.994842	250	4.60575	0	0	2614	-0.0699033	0.0151423
F1db-CTGTGATGTTATCATG-1	F1-db/db-rep1	PT cells	1867	5382	47.6217	1499	27.8521	11	0.204385	0	0	1867	0.0922167	-0.0547699
F1db-CGCTGTTCAATCTCAT-1	F1-db/db-rep1	DCT	2157	5435	24.9678	39	0.717571	4	0.0735971	0	0	2157	0.0643055	-0.0812858
F1db-GCTTCGCTCCACCGTC-1	F1-db/db-rep1	PT cells	1708	5436	46.8727	1725	31.7329	162	2.98013	0	0	1708	-0.0114691	0.00669258
F1db-TCGCACCTCCCCAGCT-1	F1-db/db-rep1	LOH cells	1916	5437	45.7789	1294	23.7999	132	2.42781	0	0	1916	0.0494159	-0.0428425
F1db-ACACGGTTCGATGATT-1	F1-db/db-rep1	PT cells	1697	5431	45.185	2094	38.5564	199	3.66415	0	0	1697	0.0345884	-0.00567494
F1db-ACGATATTCGCGCTCT-1	F1-db/db-rep1	PT cells	1774	5403	35.1471	1481	27.4107	318	5.88562	0	0	1774	-0.00331229	-0.0405391
F1db-TACAGGCTCACCTTCG-1	F1-db/db-rep1	Endothelial cells	2302	5446	17.1135	26	0.477415	215	3.94785	0	0	2302	0.0457581	-0.0856189
F1db-GTCGGGTCAATATGGC-1	F1-db/db-rep1	PT cells	2527	5453	18.3935	477	8.74748	145	2.65909	0	0	2527	0.0590699	-0.0961307
F1db-GTAGCTTGTAATCCGT-1	F1-db/db-rep1	Endothelial cells	2561	5389	13.5276	74	1.37317	194	3.59993	0	0	2561	-0.0129194	0.00315276
F1db-AATCGGTCATGCGTCT-1	F1-db/db-rep1	Endothelial cells	2573	5403	11.327	75	1.38812	201	3.72016	0	0	2573	0.0880619	-0.103686
F1db-TCACCATTCAGCATAT-1	F1-db/db-rep1	LOH cells	2107	5451	36.6355	1492	27.3711	161	2.95359	0	0	2107	-0.035842	-0.0110343
F1db-TGGTACGCACATTCAT-1	F1-db/db-rep1	MC-like cells	2570	5444	14.3093	63	1.15724	208	3.82072	0	0	2570	0.0774122	0.0858329
F1db-GTGCCCAAGGTCAACC-1	F1-db/db-rep1	PT cells	1996	5360	40.0933	1230	22.9478	25	0.466418	0	0	1996	-0.0303092	-0.0408581
F1db-CCACGCAAGGTGGAAT-1	F1-db/db-rep1	PT cells	1667	5384	36.8314	1612	29.9406	284	5.27489	0	0	1667	-0.0112601	-0.00373937
F1db-TACACCTTCCGCCAAG-1	F1-db/db-rep1	DCT	1649	5375	52.0744	1937	36.0372	27	0.502326	0	0	1649	-0.0163729	0.0141161
F1db-CGAGCAAAGTCATAGT-1	F1-db/db-rep1	Myeloid cells	2081	5388	14.6065	45	0.835189	578	10.7275	0	0	2081	-0.046316	-0.0311166
F1db-ATGCTAACAAGCCTAG-1	F1-db/db-rep1	Endothelial cells	2525	5413	13.9294	46	0.849806	178	3.28838	0	0	2525	0.0489355	-0.0562223
F1db-ACTACATAGCTGGACT-1	F1-db/db-rep1	Endothelial cells	1919	5418	40.6054	1903	35.1237	150	2.76855	0	0	1919	-0.0119697	-0.0184218
F1db-GGGTAATAGGGTAGGC-1	F1-db/db-rep1	Endothelial cells	1847	5431	43.3438	2023	37.2491	155	2.85399	0	0	1847	-0.0725226	-0.0759449
F1db-GCTAGTCAGGTACCGT-1	F1-db/db-rep1	PT cells	1709	5418	42.6726	1939	35.7881	195	3.59911	0	0	1709	0.00324919	-0.0386645
F1db-CATATGGTCGCTCTGC-1	F1-db/db-rep1	Endothelial cells	2320	5402	16.642	52	0.962606	143	2.64717	0	0	2320	-0.00311005	-0.0792132
F1db-TGCCACCTCACGTTGA-1	F1-db/db-rep1	Myeloid cells	2211	5422	14.9023	7	0.129104	428	7.89377	0	0	2211	-0.070569	-0.0850779
F1db-GGATGCTTCCAGGCCA-1	F1-db/db-rep1	LOH cells	2290	5445	25.1056	789	14.4904	313	5.74839	0	0	2290	0.00663485	-0.0643128
F1db-ACATGGTCAACGGTAT-1	F1-db/db-rep1	LOH cells	1767	5404	49.2968	2070	38.305	106	1.96151	0	0	1767	-0.0224174	-0.00825033
F1db-GTTGCAATCAGCCACG-1	F1-db/db-rep1	LOH cells	2039	5433	43.7512	1951	35.9102	73	1.34364	0	0	2039	0.057949	-0.0405527
F1db-CTTACTTGTCTAATGC-1	F1-db/db-rep1	Endothelial cells	2600	5460	12.7656	5	0.0915751	149	2.72894	0	0	2600	0.0939324	-0.0499154
F1db-CGCTGCAAGGGCTACT-1	F1-db/db-rep1	PT cells	2148	5399	26.6716	976	18.0774	23	0.426005	0	0	2148	-0.0203994	-0.0508434
F1db-AGTCAGTCAAATGCGT-1	F1-db/db-rep1	PT cells	1932	5389	39.1167	1719	31.8983	4	0.0742253	0	0	1932	-0.053454	-0.0515962
F1db-AAGTAACGTCCATCGA-1	F1-db/db-rep1	Endothelial cells	2364	5409	14.217	7	0.129414	188	3.47569	0	0	2364	0.0176651	-0.0980203
F1db-CGCGCATGTCTTGAGT-1	F1-db/db-rep1	PT cells	2071	5379	30.4889	1068	19.855	1	0.0185908	0	0	2071	-0.008584	-0.0629583
F1db-TAAACGAAGGTAATTC-1	F1-db/db-rep1	Endothelial cells	2306	5391	16.1751	296	5.49063	146	2.70822	0	0	2306	-0.0503763	-0.0214041
F1db-CGAACCACACCTGCAT-1	F1-db/db-rep1	Endothelial cells	2532	5395	14.291	111	2.05746	164	3.03985	0	0	2532	-0.0395894	-0.0652337
F1db-ATCAGGGAGGTTCCAA-1	F1-db/db-rep1	DCT	2103	5422	37.3478	1680	30.9849	189	3.4858	0	0	2103	0.00408361	-0.033368
F1db-ACGGTCACATGAATTG-1	F1-db/db-rep1	Endothelial cells	2610	5422	13.3714	22	0.405754	155	2.85872	0	0	2610	0.052302	0.00706169
F1db-CTACTGTTCATATAGC-1	F1-db/db-rep1	Myeloid cells	2290	5414	14.7026	38	0.701884	493	9.10602	0	0	2290	-0.0628426	-0.0091723
F1db-GTCCACCTCTAAGCCA-1	F1-db/db-rep1	Endothelial cells	2102	5374	30.5173	1239	23.0555	147	2.73539	0	0	2102	0.0668973	-0.000979053
F1db-ACAGCAAGTGAGTAGC-1	F1-db/db-rep1	Endothelial cells	2371	5358	21.2953	564	10.5263	231	4.31131	0	0	2371	-0.0224743	-0.0182294
F1db-CCACATGGTAATGTGG-1	F1-db/db-rep1	Endothelial cells	2280	5415	21.9206	922	17.0268	188	3.47184	0	0	2280	0.0525608	0.0146292
F1db-GCTTTCACAAGCCAAT-1	F1-db/db-rep1	Endothelial cells	2178	5387	19.8812	425	7.88936	313	5.81028	0	0	2178	-0.0553493	-0.015779
F1db-TAGCCCTCACAATCGG-1	F1-db/db-rep1	Endothelial cells	2473	5364	13.4787	28	0.521999	225	4.19463	0	0	2473	-0.0581432	-0.064731
F1db-TATCGAACAACTATCT-1	F1-db/db-rep1	Podocytes	2423	5417	17.002	135	2.49215	112	2.06757	0	0	2423	-0.0547704	-0.0474429
F1db-CAATCCCCATGCGCTT-1	F1-db/db-rep1	CNT	2583	5408	20.2848	387	7.15607	127	2.34837	0	0	2583	-0.0379695	-0.0176058
F1db-GTCTGGACAACCAGGC-1	F1-db/db-rep1	Endothelial cells	2564	5392	11.1832	72	1.33531	258	4.78487	0	0	2564	-0.0112497	-0.0485707
F1db-TGCACACAGTAAGGTA-1	F1-db/db-rep1	PT cells	1729	5403	35.1286	1507	27.8919	367	6.79252	0	0	1729	0.00620501	-0.025208
F1db-TGGCCATAGGAATTAG-1	F1-db/db-rep1	PT cells	1747	5389	36.8714	1704	31.62	325	6.0308	0	0	1747	-0.0207769	0.00738191
F1db-ACTTAACAGCTAGGGA-1	F1-db/db-rep1	DCT	2229	5402	30.3776	1247	23.084	166	3.07294	0	0	2229	0.0340808	-0.0616651
F1db-ATTCAGGTCCATCGCC-1	F1-db/db-rep1	PT cells	1673	5387	40.1151	1770	32.8569	274	5.08632	0	0	1673	0.0149942	-0.0608289
F1db-TGTCATGAGTATGTGT-1	F1-db/db-rep1	PT cells	1924	5414	47.9128	2074	38.3081	94	1.73624	0	0	1924	-0.0434679	-0.0577495
F1db-TCGACTAAGCGACTGT-1	F1-db/db-rep1	DCT	2110	5409	28.9333	1115	20.6138	260	4.8068	0	0	2110	-0.0228434	-0.0223396
F1db-CGTGGATTCGCTAGAC-1	F1-db/db-rep1	CNT	2475	5397	16.8983	291	5.39188	40	0.741152	0	0	2475	-0.0749171	-0.0372339
F1db-CTGCTTACAACGGGCT-1	F1-db/db-rep1	Endothelial cells	2601	5407	13.1311	21	0.388385	180	3.32902	0	0	2601	0.0377707	-0.018904
F1db-CTAGTCAAGGTGAGCA-1	F1-db/db-rep1	LOH cells	2027	5401	43.8808	1859	34.4196	168	3.11054	0	0	2027	0.0276259	-0.0163165
F1db-CGCTGCTTCACATGGC-1	F1-db/db-rep1	DCT	2290	5411	25.2079	884	16.3371	214	3.95491	0	0	2290	-0.046187	-0.040932
F1db-ACAGCTTGTCCCGATA-1	F1-db/db-rep1	PT cells	1632	5345	37.9046	1722	32.217	289	5.40692	0	0	1632	-0.0146582	-0.00144196
F1db-GTGCGATTCCTTCGTG-1	F1-db/db-rep1	DCT	1928	5397	31.9437	1351	25.0324	269	4.98425	0	0	1928	0.0165716	-0.0393077
F1db-CAGCTAATCTCATTCA-1	F1-db/db-rep1	DCT	1970	5368	42.5671	1439	26.807	76	1.4158	0	0	1970	-0.0317415	-0.0333375
F1db-TGAGGCGGTAAGCGAC-1	F1-db/db-rep1	PT cells	1705	5330	49.6811	1995	37.4296	3	0.0562852	0	0	1705	-0.0771127	-0.0770108
F1db-CTACTCCGTTGGTCAT-1	F1-db/db-rep1	DCT	2381	5403	24.5234	883	16.3428	179	3.31297	0	0	2381	-0.0341276	-0.050712
F1db-TGAGGTAGTGAACGCG-1	F1-db/db-rep1	PT cells	1937	5396	42.1423	1705	31.5975	96	1.7791	0	0	1937	-0.0415583	-0.0186403
F1db-CGGTGAAAGTTGCATG-1	F1-db/db-rep1	PT cells	1414	5358	44.3822	1951	36.4128	569	10.6196	0	0	1414	0.0409327	0.00492526
F1db-ACATGCCAGCCTGATA-1	F1-db/db-rep1	DCT	1902	5387	31.0191	1225	22.7399	329	6.1073	0	0	1902	-0.0420437	-0.0301741
F1db-AACCTGATCACGTGTA-1	F1-db/db-rep1	PT cells	2234	5384	21.0438	317	5.88782	1	0.0185736	0	0	2234	0.0291897	-0.0629199
F1db-TACACAACAATACGGT-1	F1-db/db-rep1	LOH cells	2221	5400	37.2037	1361	25.2037	92	1.7037	0	0	2221	0.0083169	-0.0132915
F1db-ACATTCAGTTGGTCTG-1	F1-db/db-rep1	Endothelial cells	2308	5370	20.4655	568	10.5773	110	2.04842	0	0	2308	-0.076361	-0.0808743
F1db-AGCCTTGGTAACTCCG-1	F1-db/db-rep1	Endothelial cells	2552	5383	12.8181	40	0.74308	158	2.93517	0	0	2552	0.130624	-0.0249579
F1db-GCCGTCAAGGCTACCG-1	F1-db/db-rep1	Endothelial cells	2548	5378	11.9189	31	0.576422	293	5.44812	0	0	2548	0.017887	-0.0728524
F1db-TAGCTCAAGTGGGTCT-1	F1-db/db-rep1	PC	2506	5404	23.5751	581	10.7513	234	4.33013	0	0	2506	-0.0801683	-0.0386989
F1db-TGGACGTTCCGCGATG-1	F1-db/db-rep1	PT cells	2071	5362	38.3253	1278	23.8344	114	2.12607	0	0	2071	0.0298328	-0.0591891
F1db-TATCAGTAGGTACGAG-1	F1-db/db-rep1	Endothelial cells	2062	5334	35.3768	1416	26.5467	106	1.98725	0	0	2062	0.0736672	-0.0494753
F1db-GGAGAGGAGGAATGTA-1	F1-db/db-rep1	PT cells	1980	5400	40.1667	1725	31.9444	208	3.85185	0	0	1980	0.00767842	-0.0425367
F1db-TCAGTATAGAAGCCTC-1	F1-db/db-rep1	Endothelial cells	2547	5381	13.9751	215	3.99554	262	4.86898	0	0	2547	-0.0382945	-0.0458232
F1db-ACAGGGATCCATCGTT-1	F1-db/db-rep1	PC	2791	5447	15.7151	9	0.165229	176	3.23114	0	0	2791	0.0146929	-0.0295789
F1db-GCTTATAGTTGGGTCC-1	F1-db/db-rep1	MC-like cells	2247	5364	25.7271	889	16.5735	84	1.566	0	0	2247	-0.0605859	-0.0839802
F1db-GGACACAAGCTAAGGG-1	F1-db/db-rep1	PT cells	1857	5359	29.875	1261	23.5305	341	6.36313	0	0	1857	-0.0138798	0.023798
F1db-GCATTTAGTAGTAGGC-1	F1-db/db-rep1	PT cells	1692	5388	44.6919	2039	37.8434	176	3.26652	0	0	1692	0.0347684	-0.0769592
F1db-AACGATTTCTGGATCA-1	F1-db/db-rep1	DCT	1789	5360	36.9216	1614	30.1119	293	5.46642	0	0	1789	-0.0104681	-0.0374891
F1db-GGAAATTGTTCGCTCT-1	F1-db/db-rep1	Endothelial cells	2495	5352	19.3386	315	5.88565	260	4.858	0	0	2495	-0.0136008	-0.0409818
F1db-ATTCAGTAGTATGACT-1	F1-db/db-rep1	Myeloid cells	2253	5371	21.8767	633	11.7855	202	3.76094	0	0	2253	0.0655258	-0.0116787
F1db-GCCCACTTCCGTAATG-1	F1-db/db-rep1	Endothelial cells	2575	5394	12.6437	47	0.871339	59	1.09381	0	0	2575	0.067268	-0.0543477
F1db-CCGGTTGAGGATGTGG-1	F1-db/db-rep1	Endothelial cells	2562	5372	11.8206	76	1.41474	199	3.70439	0	0	2562	0.0365681	-0.0878464
F1db-CTGACCTCAATGAGTC-1	F1-db/db-rep1	LOH cells	2235	5463	22.2954	1	0.018305	18	0.329489	0	0	2235	-0.0337572	-0.0747219
F1db-AAACTCACAGGTATGT-1	F1-db/db-rep1	PT cells	1770	5365	41.2488	1838	34.2591	205	3.82106	0	0	1770	-0.00515743	-0.0456959
F1db-AGGCGCAGTTCGTGGC-1	F1-db/db-rep1	PT cells	1845	5320	42.0677	1537	28.891	7	0.131579	0	0	1845	-0.0719764	-0.0779437
F1db-GTATGCATCTAGCTGA-1	F1-db/db-rep1	PT cells	1977	5294	40.4987	1497	28.2773	14	0.26445	0	0	1977	-0.0668972	-0.0755484
F1db-CACCAACAGGTTCCGG-1	F1-db/db-rep1	T cells	2264	5419	14.4861	54	0.996494	1087	20.0591	0	0	2264	0.103193	0.00369603
F1db-ATGGCAAGTTCGTATA-1	F1-db/db-rep1	DCT	1775	5379	37.4605	1670	31.0467	301	5.59584	0	0	1775	-0.0112597	-5.03648e-05
F1db-GTAAGTTTCTGTCACT-1	F1-db/db-rep1	Myeloid cells	2122	5386	17.3041	72	1.3368	370	6.86966	0	0	2122	0.00798206	0.00411493
F1db-AGCTAAGGTGCGCAAG-1	F1-db/db-rep1	PT cells	2200	5327	33.1894	1053	19.7672	68	1.27652	0	0	2200	-0.0377136	-0.0827151
F1db-CGGCCTAAGCCTCTCA-1	F1-db/db-rep1	Endothelial cells	2498	5389	12.674	5	0.0927816	237	4.39785	0	0	2498	0.0195082	-0.077422
F1db-GTATTCCTCGCGTGAT-1	F1-db/db-rep1	Endothelial cells	2477	5352	11.3789	123	2.29821	136	2.54111	0	0	2477	-0.00297314	-0.0688108
F1db-TACCTGTTCTTGAACG-1	F1-db/db-rep1	Endothelial cells	2372	5361	14.6241	29	0.540944	107	1.9959	0	0	2372	0.0131025	-0.0727868
F1db-CATCACAAGGTGAGCA-1	F1-db/db-rep1	Endothelial cells	2482	5373	13.2142	100	1.86116	169	3.14536	0	0	2482	0.0355303	-0.0998424
F1db-ACGACGAAGGAACCAG-1	F1-db/db-rep1	Endothelial cells	2610	5352	11.4537	95	1.77504	182	3.4006	0	0	2610	0.0661492	-0.13696
F1db-GTAGTAGGTAGTCAAG-1	F1-db/db-rep1	DCT	2132	5382	36.7521	1579	29.3385	137	2.54552	0	0	2132	-0.00178145	-0.0574858
F1db-GCCCTCACATCGCTCG-1	F1-db/db-rep1	CNT	1629	5290	55.1985	1866	35.2741	79	1.49338	0	0	1629	-0.0151138	-0.0324408
F1db-AGCAACCTCATGAGTT-1	F1-db/db-rep1	DCT	2284	5373	30.2624	1239	23.0597	246	4.57845	0	0	2284	0.025878	-0.0579405
F1db-GGTGTAAGTTAGGCTT-1	F1-db/db-rep1	Myeloid cells	2201	5323	15.0667	33	0.619951	555	10.4265	0	0	2201	0.0287485	-0.0670707
F1db-AGGCGCAGTAAGTCAG-1	F1-db/db-rep1	Endothelial cells	2197	5314	29.9586	1270	23.8991	144	2.70982	0	0	2197	0.0599871	0.000717062
F1db-ATCTAACAGTAGTAAG-1	F1-db/db-rep1	Endothelial cells	2178	5294	29.354	882	16.6604	169	3.19229	0	0	2178	0.0435598	0.0399691
F1db-ATCGCATGTGAGGATC-1	F1-db/db-rep1	LOH cells	1933	5377	39.0924	1586	29.496	236	4.38906	0	0	1933	0.00326889	-0.0765455
F1db-TAGGGTTCAAACTGGT-1	F1-db/db-rep1	Endothelial cells	2570	5354	10.4781	146	2.72693	155	2.89503	0	0	2570	-0.0362143	-0.0654429
F1db-CAAGCGAAGCTACCTT-1	F1-db/db-rep1	LOH cells	1687	5354	44.7703	2028	37.8782	266	4.96825	0	0	1687	-0.0409921	-0.0285749
F1db-CTTCTAATCCTGACGG-1	F1-db/db-rep1	Myeloid cells	1921	5353	15.8042	265	4.9505	315	5.88455	0	0	1921	-0.0117599	-0.0100226
F1db-TGTGCGCGTTCTGGAT-1	F1-db/db-rep1	DCT	1777	5367	36.1655	1462	27.2405	320	5.96236	0	0	1777	0.0242195	-0.0200494
F1db-CTTAGCTTCCCTCGAC-1	F1-db/db-rep1	PT cells	1750	5361	45.8123	1927	35.9448	146	2.72337	0	0	1750	-0.0446799	-0.0112238
F1db-AGTTGGTCACATACTT-1	F1-db/db-rep1	Podocytes	2337	5364	17.9903	79	1.47278	30	0.559284	0	0	2337	-0.000458325	-0.0891018
F1db-TGCTAACGTCAGTCCA-1	F1-db/db-rep1	CNT	2545	5371	14.6341	104	1.93632	60	1.11711	0	0	2545	-0.0534629	-0.0588475
F1db-ACCCGTGAGGTGCAGA-1	F1-db/db-rep1	MC-like cells	2298	5338	13.2821	100	1.87336	214	4.00899	0	0	2298	0.0364446	0.0145432
F1db-CATAGCATCGCATACA-1	F1-db/db-rep1	LOH cells	2064	5370	38.3799	1540	28.6778	192	3.57542	0	0	2064	-0.0365627	-0.0431563
F1db-CTTCTGGTCCGTGTGG-1	F1-db/db-rep1	PT cells	1765	5335	37.3196	1318	24.7048	282	5.28585	0	0	1765	0.031745	-0.0518773
F1db-GTAGCGAAGGAATGGT-1	F1-db/db-rep1	Endothelial cells	2727	5351	10.9512	95	1.77537	183	3.41992	0	0	2727	-0.0222742	-0.0338469
F1db-GTACTCCCACTCATAT-1	F1-db/db-rep1	Endothelial cells	2580	5343	11.5291	36	0.673779	422	7.89818	0	0	2580	0.012907	-0.0658861
F1db-GTGACTATCATGGCCG-1	F1-db/db-rep1	LOH cells	1930	5376	32.3847	1250	23.2515	319	5.93378	0	0	1930	-0.0143841	-0.0340522
F1db-CGCAGCTGTAGGTTAG-1	F1-db/db-rep1	PT cells	2262	5369	28.9067	1085	20.2086	109	2.03017	0	0	2262	-0.0264875	-0.0838346
F1db-TGTGGTTGTAATCAGG-1	F1-db/db-rep1	Endothelial cells	2443	5250	17.1429	219	4.17143	164	3.12381	0	0	2443	-0.0383551	-0.113381
F1db-CGCGTCAAGAAGCCTC-1	F1-db/db-rep1	DCT	2140	5326	36.932	1525	28.6331	79	1.48329	0	0	2140	-0.043805	-0.051496
F1db-CCCGATTCATGGCAGC-1	F1-db/db-rep1	LOH cells	2108	5364	34.3587	1314	24.4966	178	3.31842	0	0	2108	-0.03139	0.00212489
F1db-ATAATGCTCAGCCACG-1	F1-db/db-rep1	PT cells	1880	5339	25.398	908	17.0069	345	6.46188	0	0	1880	-0.0183935	0.0301815
F1db-CTAACATAGTGCCCAG-1	F1-db/db-rep1	PT cells	1928	5333	26.9079	1032	19.3512	320	6.00038	0	0	1928	-0.0349415	-0.0673579
F1db-GTGGACCCAAATCGCG-1	F1-db/db-rep1	LOH cells	2033	5341	42.7074	1674	31.3424	71	1.32934	0	0	2033	0.0752206	-0.0414915
F1db-ATGCTCAAGTAGTAGA-1	F1-db/db-rep1	CNT	2294	5326	19.0762	241	4.52497	40	0.751033	0	0	2294	0.0316983	-0.0200221
F1db-ACGGTCACATGAAGTC-1	F1-db/db-rep1	PT cells	2026	5336	39.955	1674	31.3718	77	1.44303	0	0	2026	-0.00983088	-0.0774418
F1db-CTTGACCCATGCTGCT-1	F1-db/db-rep1	Myeloid cells	2192	5283	19.894	169	3.19894	491	9.29396	0	0	2192	-0.0169852	-0.0922154
F1db-ATCCGGGTCCCTCTCT-1	F1-db/db-rep1	LOH cells	2082	5362	35.304	1432	26.7065	240	4.47594	0	0	2082	-0.0274041	0.000387413
F1db-ACGCAGCCAGGTATCG-1	F1-db/db-rep1	T cells	2281	5407	13.7414	242	4.47568	512	9.46921	0	0	2281	0.00291986	0.0228259
F1db-TGGGTGAAGGAGCCTT-1	F1-db/db-rep1	PT cells	1873	5297	47.1776	2049	38.6823	19	0.358694	0	0	1873	-0.0363519	-0.0534366
F1db-GGTAGCTTCGCTAATG-1	F1-db/db-rep1	Other Epithelial cells	2481	5418	19.7674	10	0.18457	83	1.53193	0	0	2481	-0.0209196	-0.0253407
F1db-TAGTGCATCCGCAAGT-1	F1-db/db-rep1	Endothelial cells	2621	5280	11.3068	18	0.340909	180	3.40909	0	0	2621	-0.0898607	-0.0852118
F1db-CACATCCCAAGCCTAG-1	F1-db/db-rep1	Endothelial cells	2323	5289	19.3042	508	9.60484	195	3.6869	0	0	2323	0.048079	-0.0730229
F1db-TGTACCTTCAGGTCCG-1	F1-db/db-rep1	LOH cells	1740	5328	45.6832	1993	37.4062	12	0.225225	0	0	1740	-0.00694987	-0.0246678
F1db-CCCATGGAGGTAGATA-1	F1-db/db-rep1	Podocytes	2288	5311	17.2849	154	2.89964	46	0.866127	0	0	2288	-0.0460763	-0.0614877
F1db-CTACGCCTCACGGAAG-1	F1-db/db-rep1	PT cells	1885	5333	45.7904	1606	30.1144	129	2.4189	0	0	1885	-0.0343497	-0.0675223
F1db-GTATCGATCCCAGGAT-1	F1-db/db-rep1	DCT	2146	5328	33.1269	1403	26.3326	171	3.20946	0	0	2146	-0.0371854	0.00835838
F1db-AGTGTAAAGGCACACT-1	F1-db/db-rep1	CNT	1985	5320	38.2143	1565	29.4173	41	0.770677	0	0	1985	0.0382453	0.0218805
F1db-GCACTATGTTAGAGAT-1	F1-db/db-rep1	Endothelial cells	2543	5324	12.547	28	0.52592	117	2.1976	0	0	2543	0.0233626	-0.0640186
F1db-AGCCGTTAGGATGTAA-1	F1-db/db-rep1	CNT	2111	5321	38.7521	1322	24.845	96	1.80417	0	0	2111	-0.0387082	0.00976662
F1db-AACCTTAGTGAGATTG-1	F1-db/db-rep1	Endothelial cells	2511	5350	15.8692	10	0.186916	151	2.82243	0	0	2511	0.0632012	-0.014114
F1db-ACAACATTCATGCGTA-1	F1-db/db-rep1	PT cells	1669	5219	49.4539	1923	36.8461	7	0.134125	0	0	1669	-0.00107698	-0.0488436
F1db-CTTCGGTCAATACCTT-1	F1-db/db-rep1	Endothelial cells	2594	5317	14.4442	22	0.413767	174	3.27252	0	0	2594	-0.00115675	-0.0696884
F1db-AGCCCTAGTGCGTACC-1	F1-db/db-rep1	Endothelial cells	2454	5291	13.5324	137	2.5893	171	3.2319	0	0	2454	0.0337402	-0.0665674
F1db-AGGGCTGGTCAGCCTA-1	F1-db/db-rep1	DCT	2269	5332	27.2131	866	16.2416	273	5.12003	0	0	2269	-0.0254044	-0.0582931
F1db-TCGCTTGTCTGTAAGT-1	F1-db/db-rep1	Endothelial cells	2504	5341	12.0764	14	0.262123	239	4.47482	0	0	2504	0.03621	-0.0781403
F1db-CACCTTTAGGCAATGG-1	F1-db/db-rep1	CNT	2161	5295	27.1766	560	10.576	29	0.547686	0	0	2161	-0.0123635	-0.0347151
F1db-CTGCATTTCGACTGAC-1	F1-db/db-rep1	DCT	1709	5318	39.1877	1618	30.425	338	6.35577	0	0	1709	0.0538048	-0.0350214
F1db-ACAGTCATCAGTAGCC-1	F1-db/db-rep1	CNT	1768	5119	39.1287	26	0.507912	4	0.0781403	0	0	1768	0.00445708	-0.0806849
F1db-CAGTAGTCAGGAACCC-1	F1-db/db-rep1	Endothelial cells	1948	5291	37.5165	1568	29.6352	173	3.2697	0	0	1948	-0.0136837	0.058912
F1db-ATCCAATAGCGCTGCA-1	F1-db/db-rep1	PT cells	2098	5245	30.1239	751	14.3184	5	0.0953289	0	0	2098	-0.0207061	-0.0224675
F1db-TGTCCCGCAATTGGAC-1	F1-db/db-rep1	Myeloid cells	2242	5292	24.7732	875	16.5344	274	5.17763	0	0	2242	-0.0323838	-0.019499
F1db-ACACACGCACCAGGGT-1	F1-db/db-rep1	Endothelial cells	2451	5356	16.0194	8	0.149365	246	4.59298	0	0	2451	0.0839862	-0.0376507
F1db-ACCTCACCATAACTTC-1	F1-db/db-rep1	PT cells	1873	5262	41.5621	1568	29.7986	3	0.0570125	0	0	1873	-0.0432773	-0.114355
F1db-AAACGTAAGCGCTCCT-1	F1-db/db-rep1	DCT	2029	5326	37.1573	1585	29.7597	186	3.4923	0	0	2029	-0.0362663	-0.0490922
F1db-CTACGGGTCCTGAAGC-1	F1-db/db-rep1	DCT	2031	5298	41.7894	1714	32.3518	97	1.83088	0	0	2031	0.0129408	0.0215959
F1db-CGATGGGGTCTTGCTC-1	F1-db/db-rep1	DCT	1832	5288	45.2156	1798	34.0015	134	2.53404	0	0	1832	-0.0195821	0.0120254
F1db-TCATAGTAGGCTACCG-1	F1-db/db-rep1	DCT	1675	5306	42.631	1925	36.2797	237	4.46664	0	0	1675	0.0112307	-0.0345528
F1db-GGTGGTAAGCCACGCA-1	F1-db/db-rep1	DCT	2114	5324	33.8655	1385	26.0143	136	2.55447	0	0	2114	0.0141967	-0.0560274
F1db-CCCAGTGAGCGATTCA-1	F1-db/db-rep1	PT cells	1704	5314	40.0452	1819	34.2303	262	4.93037	0	0	1704	-0.0133947	0.00443652
F1db-AGGTGCTTCCAGCATA-1	F1-db/db-rep1	Endothelial cells	2381	5255	15.6613	159	3.02569	172	3.27307	0	0	2381	0.0618439	-0.064742
F1db-GGACATTCATCCTGTA-1	F1-db/db-rep1	DCT	2157	5335	33.2334	1333	24.9859	146	2.73664	0	0	2157	-0.00247738	-0.0719166
F1db-GCGATGAAGTTACCAG-1	F1-db/db-rep1	PT cells	1594	5293	43.7181	1981	37.4268	256	4.83658	0	0	1594	-0.0063292	-0.034524
F1db-GCTTCCATCCAGGTCG-1	F1-db/db-rep1	DCT	2402	5302	24.8208	889	16.7673	204	3.8476	0	0	2402	-0.038796	-0.0517841
F1db-AATGAGGCAACTACCC-1	F1-db/db-rep1	PT cells	2102	5278	29.8598	724	13.7173	3	0.0568397	0	0	2102	-0.0348348	-0.0150511
F1db-CCTTCCTTCCATTCGT-1	F1-db/db-rep1	Endothelial cells	2182	5290	16.862	38	0.718336	86	1.62571	0	0	2182	-0.0146015	-0.0307881
F1db-GGAGCATGTGAGGCAT-1	F1-db/db-rep1	PT cells	2154	5294	34.3408	1265	23.895	32	0.604458	0	0	2154	0.00184135	-0.0886357
F1db-TGAACCCAGGGCTTCG-1	F1-db/db-rep1	Endothelial cells	2528	5309	16.3308	42	0.791109	157	2.95724	0	0	2528	-0.0202397	0.0142104
F1db-AACGCGAAGCGGATCT-1	F1-db/db-rep1	DCT	2179	5325	29.0892	1046	19.6432	213	4	0	0	2179	-0.0246175	-0.0490913
F1db-GTTCAATAGGCTCTGG-1	F1-db/db-rep1	PT cells	1735	5263	51.6435	1594	30.2869	69	1.31104	0	0	1735	-0.0107296	0.0369518
F1db-CAGCATTGTTGGGTAA-1	F1-db/db-rep1	Endothelial cells	1974	5312	36.9352	1591	29.9511	119	2.24021	0	0	1974	0.00638848	-0.0576759
F1db-ACACAAGGTTAGACCT-1	F1-db/db-rep1	PT cells	2268	5292	20.068	418	7.89872	22	0.415722	0	0	2268	-0.0217141	-0.0591653
F1db-AAGGATGCAATGTATG-1	F1-db/db-rep1	PT cells	1812	5289	32.1044	1330	25.1465	264	4.99149	0	0	1812	0.0436278	-0.00521061
F1db-GTATCCGGTAGCTCGC-1	F1-db/db-rep1	Endothelial cells	2526	5361	13.6169	3	0.0559597	194	3.61873	0	0	2526	0.0300002	-0.0129131
F1db-ACGGCAAAGTCGAAGG-1	F1-db/db-rep1	Endothelial cells	2572	5313	13.514	8	0.150574	123	2.31508	0	0	2572	-0.00017653	-0.137706
F1db-AGTCGTTGTCAGGCTC-1	F1-db/db-rep1	Endothelial cells	2412	5294	15.6026	451	8.51908	79	1.49226	0	0	2412	-0.0268727	-0.0416019
F1db-CGAATCTGTAGTAGCA-1	F1-db/db-rep1	PT cells	2087	5246	30.0419	1002	19.1003	16	0.304994	0	0	2087	-0.022697	-0.0845832
F1db-AACGACTCATCACAGG-1	F1-db/db-rep1	PT cells	1522	5282	43.866	1955	37.0125	297	5.62287	0	0	1522	0.0658384	0.0160861
F1db-CTCGTAAAGTCGACAC-1	F1-db/db-rep1	PT cells	2151	5257	30.2264	1032	19.631	7	0.133156	0	0	2151	-0.029076	-0.078604
F1db-TCCATAAGTGATGCAA-1	F1-db/db-rep1	Endothelial cells	2182	5282	23.2866	698	13.2147	76	1.43885	0	0	2182	0.0263864	-0.0513391
F1db-AGGGCATGTGAGCCCT-1	F1-db/db-rep1	DCT	2047	5287	40.7793	1416	26.7827	94	1.77795	0	0	2047	-0.0247185	-0.0287527
F1db-AAGTACGGTGAACCAA-1	F1-db/db-rep1	DCT	2112	5300	28.3585	1016	19.1698	261	4.92453	0	0	2112	-0.0130409	-0.0800388
F1db-GTAAGGCGTTTACAGC-1	F1-db/db-rep1	PT cells	1853	5274	29.143	1141	21.6344	310	5.87789	0	0	1853	0.0364748	-0.00170041
F1db-GCTCAGTAGGTAACGG-1	F1-db/db-rep1	CNT	2209	5274	18.7144	266	5.04361	46	0.872203	0	0	2209	-0.00856234	-0.0566818
F1db-GCGCATTAGTTAGATC-1	F1-db/db-rep1	Endothelial cells	2536	5287	10.7433	129	2.43995	183	3.46132	0	0	2536	-0.0616538	-0.105858
F1db-TAAGCGGAGTAATCCG-1	F1-db/db-rep1	Endothelial cells	2438	5274	14.5051	26	0.492984	202	3.83011	0	0	2438	0.0303414	-0.0909595
F1db-AACACCGCAATAGGTC-1	F1-db/db-rep1	Endothelial cells	2587	5300	12.566	39	0.735849	120	2.26415	0	0	2587	0.0184941	-0.0375103
F1db-AGTAACGGTAATGGCA-1	F1-db/db-rep1	T cells	2126	5305	16.3431	203	3.82658	429	8.08671	0	0	2126	0.177663	0.0283657
F1db-AAGTTGGGTTGGTGCC-1	F1-db/db-rep1	Endothelial cells	2364	5287	16.8527	30	0.56743	204	3.85852	0	0	2364	-0.0145143	0.0152463
F1db-CTATTGCTCCTGGTCC-1	F1-db/db-rep1	PT cells	1933	5238	31.5578	1035	19.7595	9	0.171821	0	0	1933	0.00673449	-0.0423317
F1db-GCCGAAGGTTAGGTCT-1	F1-db/db-rep1	PT cells	1847	5270	42.9981	1867	35.4269	10	0.189753	0	0	1847	0.00599881	-0.0493189
F1db-CCTCAATTCCGCGACA-1	F1-db/db-rep1	PT cells	1799	5285	38.789	1714	32.4314	240	4.54115	0	0	1799	-0.0139031	-0.0520347
F1db-CTTACGTTCACCTCTG-1	F1-db/db-rep1	Endothelial cells	2399	5273	17.4663	112	2.12403	551	10.4495	0	0	2399	0.0647657	-0.0201725
F1db-ATGCTTAGTCTCAGTG-1	F1-db/db-rep1	Endothelial cells	2477	5288	11.5356	43	0.813162	253	4.78442	0	0	2477	0.0441688	-0.038347
F1db-GGGACACAGGCAATGG-1	F1-db/db-rep1	PT cells	1648	5270	44.592	2011	38.1594	250	4.74383	0	0	1648	0.0450197	0.0116445
F1db-GCGGAGACAGGCTTAG-1	F1-db/db-rep1	Endothelial cells	2317	5259	14.2423	71	1.35007	111	2.11067	0	0	2317	0.0784881	-0.109195
F1db-TGGATGCTCTATCCAC-1	F1-db/db-rep1	PT cells	1862	5268	46.2035	2009	38.1359	39	0.740319	0	0	1862	0.0200143	-0.0144039
F1db-TGAAATGAGGTACACC-1	F1-db/db-rep1	Myeloid cells	2356	5277	12.5829	26	0.492704	503	9.53193	0	0	2356	0.019729	-0.062202
F1db-CTTACAAGTTGCAATC-1	F1-db/db-rep1	T cells	2036	5311	13.5568	101	1.90171	718	13.5191	0	0	2036	0.0431916	0.0790137
F1db-GGGTACTTCATCTACC-1	F1-db/db-rep1	Endothelial cells	2511	5295	16.525	26	0.491029	122	2.30406	0	0	2511	-0.00338531	0.00483238
F1db-GCCATCCTCGCTCTGC-1	F1-db/db-rep1	PT cells	1949	5307	33.6537	1412	26.6064	248	4.67307	0	0	1949	0.0639662	-0.0074925
F1db-ATCATCTCAGCTACGA-1	F1-db/db-rep1	PT cells	1760	5265	36.3343	1586	30.1235	237	4.50142	0	0	1760	-0.0211921	-0.0630984
F1db-ACGTCCTCAATATCAG-1	F1-db/db-rep1	PT cells	1670	5216	48.1403	2016	38.6503	1	0.0191718	0	0	1670	-0.00873306	-0.067132
F1db-CACCATCCAAGTCCAG-1	F1-db/db-rep1	Endothelial cells	2115	5267	14.0118	55	1.04424	49	0.930321	0	0	2115	-0.0110364	-0.00345391
F1db-GCAGTAAGTGAGATAT-1	F1-db/db-rep1	PC	2580	5313	15.0198	25	0.470544	86	1.61867	0	0	2580	-0.0320332	-0.0624652
F1db-ATTCTCATCGCGTCCT-1	F1-db/db-rep1	Endothelial cells	2474	5311	14.9878	14	0.263604	246	4.6319	0	0	2474	-0.0337172	-0.0448124
F1db-CACGGTTAGGATCACC-1	F1-db/db-rep1	CNT	2257	5254	17.9102	191	3.63533	33	0.628093	0	0	2257	0.0331215	-0.0266637
F1db-CGAGCAAAGGTACGAG-1	F1-db/db-rep1	PT cells	1808	5263	48.0334	2040	38.7612	56	1.06403	0	0	1808	-0.0551372	-0.0585103
F1db-GGTTACATCACAGATT-1	F1-db/db-rep1	Endothelial cells	2018	5260	33.0038	1333	25.3422	101	1.92015	0	0	2018	0.0199493	-0.0309663
F1db-CTCCCTAAGCAACCGT-1	F1-db/db-rep1	LOH cells	1985	5290	42.3629	1837	34.7259	136	2.57089	0	0	1985	-0.0330436	-0.0353392
F1db-CCAAATGTCAGGTTCA-1	F1-db/db-rep1	T cells	2177	5306	13.6261	233	4.39126	394	7.42556	0	0	2177	0.0440609	0.0123286
F1db-TAGCAAGGTTCGTCCT-1	F1-db/db-rep1	Myeloid cells	1893	5241	18.279	112	2.137	496	9.46384	0	0	1893	0.0335207	-0.0494227
F1db-GTCCAAATCAAGTATC-1	F1-db/db-rep1	PT cells	1792	5275	30.1991	1233	23.3744	368	6.9763	0	0	1792	0.0470458	0.0488543
F1db-TCAATGGTCCCGCGTT-1	F1-db/db-rep1	Endothelial cells	2517	5260	12.0342	65	1.23574	155	2.94677	0	0	2517	0.0459857	-0.05699
F1db-AGACATCCATAGAGTC-1	F1-db/db-rep1	LOH cells	2122	5291	32.8104	1280	24.192	209	3.9501	0	0	2122	0.0758632	-0.034833
F1db-ACACAACCAAGGTCCA-1	F1-db/db-rep1	Endothelial cells	2399	5208	15.361	270	5.18433	164	3.149	0	0	2399	-0.0195139	-0.067465
F1db-AGGGCTAAGGTCAAGG-1	F1-db/db-rep1	DCT	2291	5258	24.534	959	18.2389	261	4.96386	0	0	2291	0.00584518	-0.0353284
F1db-AACAGTAAGTATGGCC-1	F1-db/db-rep1	Myeloid cells	2222	5248	13.7195	24	0.457317	295	5.62119	0	0	2222	-0.0315935	-0.0801897
F1db-AAGGGGTCAAGCTCGA-1	F1-db/db-rep1	Other Epithelial cells	2501	5333	14.7009	30	0.562535	109	2.04388	0	0	2501	0.0295014	-0.0576649
F1db-GGTACGAAGGGCTCAT-1	F1-db/db-rep1	Endothelial cells	2540	5250	11.4286	81	1.54286	249	4.74286	0	0	2540	0.122684	-0.0510006
F1db-ATGAAACGTAACGCGG-1	F1-db/db-rep1	Endothelial cells	2419	5234	14.8452	231	4.41345	164	3.13336	0	0	2419	0.0157233	-0.00486293
F1db-CCCTTAGTCTGGGCTG-1	F1-db/db-rep1	PT cells	2368	5290	23.138	721	13.6295	135	2.55198	0	0	2368	-0.0526865	0.030764
F1db-GTAACCCAGTTAGACT-1	F1-db/db-rep1	PT cells	1859	5278	34.1228	1452	27.5104	243	4.60402	0	0	1859	0.0389964	-0.00895274
F1db-ATAGTCACAGGTTCGA-1	F1-db/db-rep1	PT cells	2005	5229	36.4506	1422	27.1945	14	0.267738	0	0	2005	-0.00822856	-0.06973
F1db-CGCTTCATCCATAGGC-1	F1-db/db-rep1	LOH cells	1850	5264	48.5752	1888	35.8663	101	1.91869	0	0	1850	0.0385082	-0.0567599
F1db-CTTGTGAAGGGTCATC-1	F1-db/db-rep1	PT cells	2130	5229	35.743	833	15.9304	73	1.39606	0	0	2130	-0.0275889	-0.0720443
F1db-ACGCATTGTAGGCCAG-1	F1-db/db-rep1	PT cells	2053	5246	30.0991	957	18.2425	4	0.0762486	0	0	2053	-0.0762413	-0.0434712
F1db-ATCCTAGAGGTGAACG-1	F1-db/db-rep1	PT cells	1989	5254	20.1561	557	10.6014	452	8.60297	0	0	1989	-0.051496	-0.0254165
F1db-AAAGCCAGTAGCCAGG-1	F1-db/db-rep1	PT cells	1603	5198	55.8869	2037	39.1881	9	0.173144	0	0	1603	-0.0305369	-0.0263476
F1db-TCACATGAGATTGAGA-1	F1-db/db-rep1	DCT	2187	5260	35.5894	1436	27.3004	95	1.80608	0	0	2187	-0.0533493	-0.0381789
F1db-CTTGATAGTCTGGCTA-1	F1-db/db-rep1	PT cells	1739	5197	51.7221	1938	37.2907	46	0.885126	0	0	1739	-0.0252502	-0.0285459
F1db-ATAGCAGGTCATGATC-1	F1-db/db-rep1	PT cells	1925	5270	33.5294	1401	26.5844	202	3.83302	0	0	1925	-0.0298795	-0.0884191
F1db-CGCCCATTCAGCACTA-1	F1-db/db-rep1	PT cells	1642	5230	40.6501	1839	35.1625	257	4.91396	0	0	1642	-0.00994728	-0.0288037
F1db-CGTTGTAAGGTGACAG-1	F1-db/db-rep1	Endothelial cells	2499	5241	13.4898	235	4.48388	129	2.46136	0	0	2499	-0.0265001	-0.106253
F1db-GCTTACCCATCGTAGG-1	F1-db/db-rep1	PT cells	2301	5273	15.3992	5	0.0948227	5	0.0948227	0	0	2301	-0.0249796	-0.0925424
F1db-CATAGCCAGCGAGTAG-1	F1-db/db-rep1	Endothelial cells	2471	5256	13.3942	52	0.989346	195	3.71005	0	0	2471	0.0679201	-0.0635351
F1db-GGGTAACGTGCGCGTT-1	F1-db/db-rep1	Endothelial cells	2470	5238	11.3784	51	0.973654	273	5.21191	0	0	2470	0.0451063	-0.0205551
F1db-CAGTCCTCATTAGGTA-1	F1-db/db-rep1	PT cells	1825	5262	40.0988	1772	33.6754	203	3.85785	0	0	1825	-0.0590347	-0.0234027
F1db-ATGGTTTAGCTACGAC-1	F1-db/db-rep1	Endothelial cells	2370	5258	11.7345	75	1.4264	271	5.15405	0	0	2370	0.0185015	-0.0377051
F1db-AAGTATGAGCCTAGAC-1	F1-db/db-rep1	DCT	2029	5255	40.019	1570	29.8763	69	1.31304	0	0	2029	-0.0205163	-0.00256556
F1db-CCGGCATGTCAACCGC-1	F1-db/db-rep1	Endothelial cells	2422	5276	12.5284	5	0.0947688	150	2.84306	0	0	2422	-0.0162292	0.0462052
F1db-CACGATGCAATGTCGG-1	F1-db/db-rep1	Endothelial cells	2426	5237	13.08	18	0.343708	260	4.96467	0	0	2426	0.0608734	-0.02057
F1db-GGCGTTGTCATCAGTG-1	F1-db/db-rep1	MC-like cells	2113	5298	17.8935	66	1.24575	15	0.283126	0	0	2113	-0.0560462	-0.0562186
F1db-AAGCTCTGTTACACGT-1	F1-db/db-rep1	CNT	2280	5207	20.7605	145	2.78471	14	0.268869	0	0	2280	-0.0396937	-0.0243562
F1db-CCTCTCAAGATAGGAC-1	F1-db/db-rep1	PT cells	2154	5270	34.8008	1339	25.408	90	1.70778	0	0	2154	-0.0134379	-0.0505179
F1db-GTCTACTTCGACCAAC-1	F1-db/db-rep1	PC	2269	5247	23.3086	601	11.4542	58	1.10539	0	0	2269	0.00329303	-0.0394912
F1db-TGAGCGAAGGAACCCT-1	F1-db/db-rep1	Endothelial cells	2496	5248	12.138	98	1.86738	195	3.7157	0	0	2496	0.0765991	-0.117148
F1db-GCCTGCTTCCTTCGCA-1	F1-db/db-rep1	PT cells	1828	5250	48.8571	1633	31.1048	140	2.66667	0	0	1828	-0.0339499	-0.0596101
F1db-CCGGTATAGTAAGTGA-1	F1-db/db-rep1	PT cells	2045	5235	33.7918	1308	24.9857	29	0.553964	0	0	2045	-0.0517051	-0.063428
F1db-TCGCGATAGGCTTCGG-1	F1-db/db-rep1	PT cells	1807	5237	49.303	1953	37.2923	117	2.2341	0	0	1807	-0.0374737	-0.0216769
F1db-ACTCTAAGTAATGGCA-1	F1-db/db-rep1	Endothelial cells	2276	5237	23.3149	716	13.6719	154	2.94061	0	0	2276	-0.00622571	-0.0322316
F1db-TCTGCCATCACCAAGC-1	F1-db/db-rep1	Endothelial cells	2477	5256	13.965	25	0.475647	185	3.51979	0	0	2477	-0.0214096	-0.0535399
F1db-CCCAATCCAAGCTACG-1	F1-db/db-rep1	PT cells	1611	5211	34.9645	1396	26.7895	352	6.75494	0	0	1611	-0.0174896	-0.0474693
F1db-CATCCCATCCAGAGGA-1	F1-db/db-rep1	DCT	1986	5258	37.1814	1623	30.8672	142	2.70065	0	0	1986	0.0956228	-0.046893
F1db-GTTGTGATCAAGTTCG-1	F1-db/db-rep1	Endothelial cells	2393	5197	13.1422	163	3.13642	339	6.52299	0	0	2393	0.0315286	-0.0519114
F1db-GTCATCCCAAGCTGTG-1	F1-db/db-rep1	Endothelial cells	2372	5216	15.069	43	0.824387	151	2.89494	0	0	2372	0.0499445	-0.0130689
F1db-CAATGCCAGGTTGAGG-1	F1-db/db-rep1	LOH cells	1756	5227	41.2665	1791	34.2644	173	3.30974	0	0	1756	0.00155493	-0.00709729
F1db-GCATCAGCATTCGGGA-1	F1-db/db-rep1	Endothelial cells	2523	5213	11.9125	160	3.06925	210	4.02839	0	0	2523	0.0124287	-0.0352681
F1db-AGCCATTGTAAGTACG-1	F1-db/db-rep1	MC-like cells	2380	5244	15.0076	56	1.06789	190	3.62319	0	0	2380	-0.00942413	-0.034737
F1db-AACCTTAGTAAGTGAT-1	F1-db/db-rep1	Endothelial cells	2490	5197	11.5644	90	1.73177	223	4.29094	0	0	2490	0.0626575	-0.0606973
F1db-ATCAGGTCACAAGCTG-1	F1-db/db-rep1	PC	1792	5217	44.6617	1947	37.3203	18	0.345026	0	0	1792	0.0486487	-0.0104782
F1db-ACCGGCTGTTATGCAC-1	F1-db/db-rep1	PT cells	2151	5194	29.8999	400	7.70119	11	0.211783	0	0	2151	0.0123513	-0.0324212
F1db-AGACAGACACTCGCTG-1	F1-db/db-rep1	Endothelial cells	2388	5232	13.6086	130	2.48471	94	1.79664	0	0	2388	-0.0267411	-0.0329189
F1db-TGAGCCCGTAACTGCT-1	F1-db/db-rep1	Myeloid cells	2218	5250	14.0762	16	0.304762	425	8.09524	0	0	2218	-0.00297741	-0.0368084
F1db-GGGACGTAGTCGACGT-1	F1-db/db-rep1	PT cells	1517	5201	41.1459	1836	35.3009	370	7.11402	0	0	1517	0.0221364	0.0200173
F1db-TCACGATGTTGCCCTT-1	F1-db/db-rep1	CNT	2237	5234	24.1307	450	8.59763	26	0.496752	0	0	2237	-0.0274807	0.0147737
F1db-CTAGATTAGGTAGGGC-1	F1-db/db-rep1	Endothelial cells	2481	5230	12.1797	57	1.08987	266	5.08604	0	0	2481	0.0788657	-0.0671482
F1db-CATGATTAGTAATCAC-1	F1-db/db-rep1	Endothelial cells	2367	5244	13.4249	10	0.190694	213	4.06178	0	0	2367	0.0227827	-0.0965854
F1db-CAGTCTAAGTTGCCTT-1	F1-db/db-rep1	PT cells	1797	5189	43.4959	1688	32.5304	26	0.50106	0	0	1797	-0.0178411	-0.0691882
F1db-CTATCTATCAAGTCGC-1	F1-db/db-rep1	Endothelial cells	2419	5229	14.2857	35	0.669344	165	3.15548	0	0	2419	0.0570257	0.0247904
F1db-ATGGCTTGTTGCCCTT-1	F1-db/db-rep1	PT cells	1868	5195	43.4649	1548	29.7979	7	0.134745	0	0	1868	-0.0214548	-0.0677254
F1db-GCTTTCACATCCCATA-1	F1-db/db-rep1	CNT	2341	5235	19.4078	57	1.08883	41	0.78319	0	0	2341	0.0325999	-0.011469
F1db-AAGCACCTCAAGTATC-1	F1-db/db-rep1	DCT	2142	5244	32.6087	1284	24.4851	119	2.26926	0	0	2142	-0.0311502	-0.0285645
F1db-GCGGTTACATCACGCT-1	F1-db/db-rep1	Endothelial cells	2455	5210	12.7447	50	0.959693	149	2.85988	0	0	2455	0.0191451	-0.0558013
F1db-CTCAACGGTTAGTGGA-1	F1-db/db-rep1	Myeloid cells	2120	5190	16.0308	51	0.982659	644	12.4085	0	0	2120	0.0808291	0.0412121
F1db-AGCCCCTTCTGTGAAT-1	F1-db/db-rep1	PC	2366	5230	18.891	128	2.44742	37	0.707457	0	0	2366	0.0686209	-0.102158
F1db-TGCCAGTAGTAGCCCG-1	F1-db/db-rep1	PT cells	2051	5232	39.7936	1585	30.2943	120	2.29358	0	0	2051	0.00172522	-0.00510556
F1db-AGAGGGTCAATCTGAA-1	F1-db/db-rep1	DCT	2161	5241	30.7956	1274	24.3083	213	4.06411	0	0	2161	-0.00653095	-0.087235
F1db-ACACAGTCAGTTAATG-1	F1-db/db-rep1	Endothelial cells	2389	5203	12.5697	110	2.11416	116	2.22948	0	0	2389	-0.00702528	0.0270607
F1db-CATTGTGAGTACCAAT-1	F1-db/db-rep1	PT cells	1605	5220	43.2759	1948	37.318	225	4.31034	0	0	1605	-0.00768203	-0.0296199
F1db-ACAGCTCAGTAATTGC-1	F1-db/db-rep1	PT cells	1765	5196	49.8845	1999	38.4719	29	0.558122	0	0	1765	-0.0221571	-0.0594577
F1db-GCAATCGCACCTATCA-1	F1-db/db-rep1	Endothelial cells	2383	5206	12.8506	19	0.364964	175	3.36151	0	0	2383	0.0695563	-0.149173
F1db-GTGCGAAAGTCTAGGC-1	F1-db/db-rep1	PT cells	1660	5217	41.9015	1838	35.231	231	4.42783	0	0	1660	-0.0246422	-0.0090381
F1db-GGGTTAAGTAAGTAAC-1	F1-db/db-rep1	DCT	2019	5231	40.8335	1706	32.6133	154	2.94399	0	0	2019	-0.0507858	-0.0642485
F1db-TATCTCATCCGGATAC-1	F1-db/db-rep1	Endothelial cells	2459	5215	13.0777	8	0.153404	163	3.1256	0	0	2459	-0.0248114	-0.0476246
F1db-TCGTACCCAATCGCAG-1	F1-db/db-rep1	LOH cells	2034	5232	36.0856	1429	27.3127	175	3.3448	0	0	2034	-0.0469876	-0.0105451
F1db-CTTGGGCGTTATGGGA-1	F1-db/db-rep1	CNT	2291	5179	19.0191	2	0.0386175	29	0.559954	0	0	2291	-0.00509054	-0.0282441
F1db-GTCCCAAGTATGGGTA-1	F1-db/db-rep1	DCT	2126	5218	35.1284	1449	27.7693	102	1.95477	0	0	2126	-0.0419776	0.0215636
F1db-GTCTACTTCTGTGCAA-1	F1-db/db-rep1	Endothelial cells	2460	5231	11.6995	50	0.95584	234	4.47333	0	0	2460	0.0232324	-0.00176818
F1db-GGAGTCAAGCCTCTGC-1	F1-db/db-rep1	Endothelial cells	2418	5165	12.3136	115	2.22652	232	4.49177	0	0	2418	-0.00677744	0.00570189
F1db-TACGAGGAGCCTGTAA-1	F1-db/db-rep1	LOH cells	1687	5238	43.2799	1798	34.3261	214	4.08553	0	0	1687	-0.0133134	0.0717536
F1db-TCGTACCCATGACACG-1	F1-db/db-rep1	PT cells	2232	5210	30.691	987	18.9443	71	1.36276	0	0	2232	-0.0249561	-0.088207
F1db-GGTAGCAAGCGAGGAC-1	F1-db/db-rep1	PT cells	2144	5190	31.0983	1091	21.0212	48	0.924855	0	0	2144	-0.0387892	-0.113889
F1db-CCAACTGGTCAGCTTG-1	F1-db/db-rep1	PT cells	1786	5181	32.7736	1342	25.9023	261	5.03764	0	0	1786	-0.00640667	-0.0143652
F1db-TGAATTGCAATCATCT-1	F1-db/db-rep1	Myeloid cells	2123	5223	25.3877	489	9.36244	505	9.66877	0	0	2123	0.00838695	-0.0353876
F1db-CCTCAACCAGCACTGA-1	F1-db/db-rep1	PT cells	1913	5172	43.6388	1574	30.4331	52	1.00541	0	0	1913	-0.0256058	-0.0569714
F1db-CAGTCCTCATGCTCCG-1	F1-db/db-rep1	Endothelial cells	2465	5244	13.6346	16	0.305111	275	5.24409	0	0	2465	-0.0804271	0.0192276
F1db-TGGCATGCATTACCGC-1	F1-db/db-rep1	Podocytes	2066	5225	24.3445	137	2.62201	35	0.669856	0	0	2066	-0.0367274	-0.0761356
F1db-CGTAGGGGTTTGCAGT-1	F1-db/db-rep1	PT cells	1905	5196	27.271	1053	20.2656	330	6.35104	0	0	1905	0.0831237	-0.0349592
F1db-CGAGGATGTGATCCGC-1	F1-db/db-rep1	Endothelial cells	2537	5235	13.3333	13	0.248329	154	2.94174	0	0	2537	0.0204041	0.0026854
F1db-GCTAACATCACCACGG-1	F1-db/db-rep1	PT cells	2243	5190	23.8728	579	11.1561	11	0.211946	0	0	2243	-0.0756986	0.0117034
F1db-TATAGGCCACTATCCA-1	F1-db/db-rep1	PT cells	1924	5220	33.7931	1369	26.2261	246	4.71264	0	0	1924	-0.0736261	-0.0193093
F1db-TCGCCTATCCTTCAAC-1	F1-db/db-rep1	DCT	1972	5215	32.0038	1205	23.1064	216	4.1419	0	0	1972	0.0224208	0.00920266
F1db-CCGTGTTCATGGTGAT-1	F1-db/db-rep1	PT cells	1821	5206	37.9946	1596	30.6569	3	0.0576258	0	0	1821	-0.0504701	-0.0244575
F1db-CGACGTTAGAATCGTT-1	F1-db/db-rep1	PT cells	1856	5187	30.3065	1164	22.4407	237	4.56912	0	0	1856	0.00864809	-0.0281096
F1db-CTGGGTTAGGAGGCAC-1	F1-db/db-rep1	Endothelial cells	2323	5166	15.7762	351	6.79443	162	3.13589	0	0	2323	0.0082352	-0.0494914
F1db-TCACGCCTCCCCAGGA-1	F1-db/db-rep1	PT cells	2094	5136	37.4611	693	13.493	15	0.292056	0	0	2094	-0.0375214	0.0110043
F1db-ATCACAACAAACTATG-1	F1-db/db-rep1	MC-like cells	2480	5223	13.7852	142	2.71874	207	3.96324	0	0	2480	0.0248185	-0.0296095
F1db-CTGTAATAGCGATAGG-1	F1-db/db-rep1	T cells	2117	5255	16.6127	125	2.37869	1109	21.1037	0	0	2117	0.0822061	0.0277728
F1db-CCAGAGGGTCAACCAT-1	F1-db/db-rep1	PT cells	1888	5114	34.1416	1229	24.0321	0	0	0	0	1888	-0.0309049	-0.0924339
F1db-CCAATTAGTGAGCAAC-1	F1-db/db-rep1	Endothelial cells	2385	5188	10.7363	68	1.31072	273	5.26214	0	0	2385	0.0170682	-0.119744
F1db-ACTCTTGCATGGATAC-1	F1-db/db-rep1	Endothelial cells	2125	5160	21.4147	381	7.38372	92	1.78295	0	0	2125	0.0510948	-0.0760747
F1db-ATGCGAAGTTCGGTTG-1	F1-db/db-rep1	PT cells	2295	5199	27.0629	689	13.2525	59	1.13483	0	0	2295	-0.0447057	-0.129377
F1db-CTGCTTACAAGCTGGC-1	F1-db/db-rep1	DCT	2070	5191	37.5843	1436	27.6633	76	1.46407	0	0	2070	0.00695242	-0.00993194
F1db-GTGCATATCCCGCTAC-1	F1-db/db-rep1	Endothelial cells	2402	5232	12.9396	9	0.172018	358	6.84251	0	0	2402	0.0253722	-0.0854557
F1db-TAGGGTGAGCCTGCTC-1	F1-db/db-rep1	PT cells	1771	5178	42.9896	1712	33.063	3	0.0579374	0	0	1771	-0.00854879	-0.0294476
F1db-CAAGGTAGTAGTGCTT-1	F1-db/db-rep1	Endothelial cells	2417	5209	16.4139	51	0.979075	165	3.16759	0	0	2417	0.0404322	-0.0159898
F1db-GCCCAAGTCCGTCACC-1	F1-db/db-rep1	Endothelial cells	2316	5161	15.5396	177	3.42957	270	5.23154	0	0	2316	-0.0420973	-0.0633124
F1db-CCAGACCGTGCATCAT-1	F1-db/db-rep1	DCT	2203	5236	29.3354	1103	21.0657	198	3.78151	0	0	2203	0.0299653	-0.0284036
F1db-GCTGATGCAATCCGTC-1	F1-db/db-rep1	Endothelial cells	2513	5219	13.2592	73	1.39874	238	4.56026	0	0	2513	0.0122295	-0.0271377
F1db-TCCCGAAGTTGGCATT-1	F1-db/db-rep1	Endothelial cells	2287	5189	18.5778	474	9.13471	198	3.81576	0	0	2287	-0.0195181	-0.0783695
F1db-GCATTTAGTCTGTCCT-1	F1-db/db-rep1	PT cells	1786	5211	37.5744	1623	31.1457	270	5.18135	0	0	1786	-0.0125032	-0.0456507
F1db-TCTCCATAGCAATCAT-1	F1-db/db-rep1	DCT	2408	5207	25.965	548	10.5243	83	1.59401	0	0	2408	-0.0324577	-0.010799
F1db-CAGTTCAAGGCACACT-1	F1-db/db-rep1	Endothelial cells	2287	5269	20.5352	7	0.132853	166	3.1505	407	7.72443	2287	0.00947957	-0.0386523
F1db-TGAGCGCCAATCATCT-1	F1-db/db-rep1	PT cells	2198	5222	26.7522	1042	19.954	148	2.83416	0	0	2198	0.0210697	-0.087649
F1db-CTGATCAAGCCATGAC-1	F1-db/db-rep1	PT cells	1592	5173	34.97	1494	28.8807	405	7.82911	0	0	1592	0.0359142	-0.0628343
F1db-AGCGTTGCAGGTTCAG-1	F1-db/db-rep1	Endothelial cells	2524	5228	11.974	18	0.3443	286	5.47054	0	0	2524	-0.0569498	0.0157453
F1db-TCTATGGAGCGGGTAA-1	F1-db/db-rep1	CNT	2286	5194	20.2541	297	5.71814	54	1.03966	0	0	2286	0.0843636	-0.0202882
F1db-ACGTTAGTCACACCGG-1	F1-db/db-rep1	PT cells	1634	5208	43.0492	1931	37.0776	220	4.22427	0	0	1634	0.00592107	-0.0699123
F1db-GCTGGTTAGTTGGCTA-1	F1-db/db-rep1	DCT	1951	5188	36.3531	1369	26.3878	47	0.905937	0	0	1951	-0.0702996	-0.0603095
F1db-GTACGATCACCAACGA-1	F1-db/db-rep1	PT cells	1899	5216	28.3551	1171	22.4502	327	6.26917	0	0	1899	0.0521334	-0.0263481
F1db-CGATAGCTCAAGTTCG-1	F1-db/db-rep1	PT cells	1654	5157	37.6769	1605	31.1227	318	6.16638	0	0	1654	0.0322229	-0.0573622
F1db-GTGTAAGGTTGACCTG-1	F1-db/db-rep1	DCT	2268	5187	27.7424	670	12.9169	41	0.790438	0	0	2268	-0.00021465	-0.0394502
F1db-CTGTTAAGTAGGTTGA-1	F1-db/db-rep1	Endothelial cells	2306	5220	14.387	9	0.172414	179	3.42912	0	0	2306	-0.0645783	-0.111464
F1db-GCGTCAACATCGCTTA-1	F1-db/db-rep1	LOH cells	1850	5193	40.0154	1473	28.3651	8	0.154054	0	0	1850	-0.0337423	0.0145642
F1db-CTATTGAGTCTGGCGT-1	F1-db/db-rep1	DCT	2189	5213	27.3931	1003	19.2404	245	4.69979	0	0	2189	-0.0072058	0.002432
F1db-GTAAACGGTGATGGGT-1	F1-db/db-rep1	PT cells	1876	5202	47.3472	2046	39.331	101	1.94156	0	0	1876	0.0536231	-0.0410944
F1db-GCGGAGACAAATCTAG-1	F1-db/db-rep1	PT cells	1733	5225	46.6029	1887	36.1148	326	6.23923	0	0	1733	0.00190909	-0.0996508
F1db-TACCTAAGTCAGGGAT-1	F1-db/db-rep1	LOH cells	1654	5201	43.607	1971	37.8966	298	5.72967	0	0	1654	0.0346741	-0.0546118
F1db-TCGTCAAAGGATCCGT-1	F1-db/db-rep1	DCT	1836	5187	45.1706	1839	35.454	12	0.231348	0	0	1836	-0.0653095	-0.068498
F1db-ACCTGATGTATAGACG-1	F1-db/db-rep1	DCT	2184	5196	27.6174	29	0.558122	8	0.153965	0	0	2184	0.0380097	-0.00667134
F1db-TAATGAGAGCATCTCT-1	F1-db/db-rep1	PT cells	1975	5221	38.4409	1452	27.8108	108	2.06857	0	0	1975	0.00250149	-0.0491293
F1db-CTCCGTTGTTGTCAGT-1	F1-db/db-rep1	PEC	2326	5212	20.8173	234	4.48964	149	2.85879	0	0	2326	-0.0467261	-0.023445
F1db-CTCTGGTCAATCGGCA-1	F1-db/db-rep1	PT cells	1896	5187	37.3819	1394	26.8749	52	1.00251	0	0	1896	-0.0206696	0.0671693
F1db-TCGCGATAGATTGCAT-1	F1-db/db-rep1	PT cells	1844	5196	29.7921	1210	23.2871	329	6.33179	0	0	1844	0.0145591	-0.0499618
F1db-ATATCACAGGGTACTC-1	F1-db/db-rep1	Endothelial cells	2491	5193	17.5621	166	3.19661	130	2.50337	0	0	2491	-0.0107532	-0.00402688
F1db-GTTGAGGAGCATCCGG-1	F1-db/db-rep1	PT cells	1817	5195	31.7036	1319	25.3898	338	6.50626	0	0	1817	-0.0154359	-0.0454893
F1db-GGTGAGGCAACTAGGT-1	F1-db/db-rep1	Myeloid cells	2306	5180	15	66	1.27413	286	5.52124	0	0	2306	-0.0822608	-0.0282918
F1db-GGGGTCAGTTTGGTTA-1	F1-db/db-rep1	PT cells	1807	5141	47.1115	1785	34.7209	19	0.369578	0	0	1807	-0.0504657	-0.0703399
F1db-TATACCCTCTCATCCG-1	F1-db/db-rep1	Endothelial cells	2452	5179	12.6279	43	0.830276	163	3.14733	0	0	2452	0.0394943	-0.0384855
F1db-TCACCCTGTTGCGACC-1	F1-db/db-rep1	Endothelial cells	2345	5186	18.6656	206	3.97223	77	1.48477	0	0	2345	0.0211223	-0.0161057
F1db-TCTAACCTCCCTCGTA-1	F1-db/db-rep1	PT cells	2174	5209	18.1801	436	8.37013	300	5.75926	0	0	2174	0.0113712	-0.0527756
F1db-CCTAGCTCAACTAAGC-1	F1-db/db-rep1	PC	2604	5231	15.8287	20	0.382336	90	1.72051	0	0	2604	-0.0314594	-0.0627851
F1db-ACACAACCATCCATTG-1	F1-db/db-rep1	Endothelial cells	2275	5171	13.305	170	3.28757	97	1.87585	0	0	2275	-0.0338362	-0.105076
F1db-GGCACCATCGATATGT-1	F1-db/db-rep1	LOH cells	1681	5152	42.1972	1765	34.2585	260	5.04658	0	0	1681	0.0126885	-0.0112004
F1db-ACAGCTATCGCTAATG-1	F1-db/db-rep1	Endothelial cells	2219	5159	15.8558	133	2.57802	95	1.84144	0	0	2219	-0.0167732	-0.0213691
F1db-ACCCGCTTCTGTCACT-1	F1-db/db-rep1	LOH cells	2137	5214	34.4074	1250	23.9739	155	2.97277	0	0	2137	-0.024132	-0.0539978
F1db-TGTGCCTCAAAGGAGC-1	F1-db/db-rep1	Endothelial cells	2550	5200	12.8077	39	0.75	202	3.88462	0	0	2550	-0.0639635	-0.0857576
F1db-TCGGGGTCAGGGACAG-1	F1-db/db-rep1	DCT	2209	5208	27.381	1035	19.8733	276	5.29954	0	0	2209	-0.0394649	-0.0217024
F1db-TACTATGGTTTACCGG-1	F1-db/db-rep1	Endothelial cells	2444	5177	12.8839	79	1.52598	143	2.76222	0	0	2444	0.0656746	0.00920743
F1db-GGAATTGGTCTAATCA-1	F1-db/db-rep1	PT cells	1763	5176	30.9312	1267	24.4784	327	6.31762	0	0	1763	-0.00820898	-0.0213128
F1db-CACCACCTCGTCTCCA-1	F1-db/db-rep1	PT cells	1697	5184	35.3395	1517	29.2631	262	5.05401	0	0	1697	0.0423126	-0.05743
F1db-CGAAGCAAGCTTCCCA-1	F1-db/db-rep1	Endothelial cells	2483	5170	12.766	45	0.870406	95	1.83752	0	0	2483	0.0395241	-0.0336045
F1db-AGGCATGAGCATAGTT-1	F1-db/db-rep1	Endothelial cells	2490	5146	11.1349	79	1.53517	166	3.22581	0	0	2490	-0.0452496	-0.00238726
F1db-GTAAGCCTCCAGCCTC-1	F1-db/db-rep1	Myeloid cells	1984	5134	16.6537	43	0.837554	550	10.7129	0	0	1984	-0.00799435	-0.0343525
F1db-CCTATTATCGATGCCG-1	F1-db/db-rep1	Endothelial cells	2491	5156	11.249	50	0.969744	125	2.42436	0	0	2491	0.0079562	-0.0437958
F1db-ATCCTCACATCACTCA-1	F1-db/db-rep1	DCT	1912	5156	38.3631	1409	27.3274	103	1.99767	0	0	1912	0.0259124	-0.0239192
F1db-CAATAGAAGGATTAAG-1	F1-db/db-rep1	DCT	2026	5173	31.0845	1181	22.8301	184	3.55693	0	0	2026	-0.0469061	0.00569951
F1db-ATCGTACGTGATTCCG-1	F1-db/db-rep1	PT cells	1657	5168	42.8986	1914	37.0356	243	4.70201	0	0	1657	0.0109692	0.0720222
F1db-GGACGATGTAGCTCCA-1	F1-db/db-rep1	PT cells	2153	5151	27.3151	767	14.8903	21	0.407688	0	0	2153	0.0248149	-0.0482716
F1db-ATCGATTAGGTCATTG-1	F1-db/db-rep1	PT cells	1484	5135	45.3749	2011	39.1626	287	5.58909	0	0	1484	-0.0145177	-0.0170157
F1db-ACAAGTTTCTATCGGA-1	F1-db/db-rep1	PT cells	1686	5161	35.2257	1534	29.7229	339	6.56849	0	0	1686	-0.0244407	-0.0299406
F1db-AGGACCAAGTAGTAAG-1	F1-db/db-rep1	DCT	2100	5191	34.7717	1384	26.6615	182	3.50607	0	0	2100	0.0462259	-0.0235319
F1db-CTATTCATCTGGGACT-1	F1-db/db-rep1	Endothelial cells	2113	5141	28.7493	860	16.7283	101	1.9646	0	0	2113	0.000513202	-0.134736
F1db-ATGGAGTAGCAAGGAT-1	F1-db/db-rep1	Endothelial cells	2357	5155	19.9612	590	11.4452	197	3.82153	0	0	2357	-0.0223725	-0.0534317
F1db-GGGCCTTGTAGCTGGG-1	F1-db/db-rep1	Endothelial cells	2397	5103	16.99	321	6.29042	133	2.60631	0	0	2397	-0.0522812	-0.0567534
F1db-ATTGGCGCATAGACAC-1	F1-db/db-rep1	PT cells	2290	5196	25.5389	848	16.3202	119	2.29022	0	0	2290	-0.00740868	-0.0532095
F1db-CAACTCCCAGTTAATG-1	F1-db/db-rep1	Myeloid cells	2058	5169	15.6897	37	0.715806	446	8.62836	0	0	2058	-0.0652265	-0.0280839
F1db-TCTACTGCACATACCC-1	F1-db/db-rep1	PT cells	2238	5136	21.4174	470	9.15109	16	0.311526	0	0	2238	0.0381522	-0.0590832
F1db-CAACACGCATCCTGAC-1	F1-db/db-rep1	PT cells	1586	5146	39.0983	1686	32.7633	306	5.94637	0	0	1586	0.0277312	0.0387868
F1db-TAAATCGCACTTGATT-1	F1-db/db-rep1	Endothelial cells	2375	5189	13.4323	14	0.269802	127	2.44749	0	0	2375	-0.00151267	-0.0324736
F1db-AGGAGATTCACTATCC-1	F1-db/db-rep1	DCT	1762	5175	33.3913	1304	25.1981	264	5.10145	0	0	1762	0.0367833	-0.00526077
F1db-ACCCGATAGTCTCTGT-1	F1-db/db-rep1	Endothelial cells	2567	5174	11.6351	44	0.850406	126	2.43525	0	0	2567	0.0304979	-0.051242
F1db-CTCTTCTCATCCACAC-1	F1-db/db-rep1	Endothelial cells	2173	5171	13.7304	208	4.02243	88	1.7018	0	0	2173	0.158242	0.0205595
F1db-AGTGATGGTAGCGACG-1	F1-db/db-rep1	DCT	1721	5139	52.267	2039	39.677	35	0.681066	0	0	1721	-0.0127045	-0.00350203
F1db-GCGTGAAAGGGGATCA-1	F1-db/db-rep1	LOH cells	1900	5178	47.837	2038	39.3588	168	3.2445	0	0	1900	0.00241581	0.0033665
F1db-CAGGCCATCACGCCAG-1	F1-db/db-rep1	Endothelial cells	2225	5126	14.7288	87	1.69723	76	1.48264	0	0	2225	0.0928489	-0.100997
F1db-TGCATAGTCCTGTAAG-1	F1-db/db-rep1	CNT	2312	5166	18.9895	259	5.01355	40	0.774293	0	0	2312	0.0486773	-0.0692016
F1db-CAGCTTGGTTAGCTCG-1	F1-db/db-rep1	PT cells	2025	5133	27.4498	946	18.4298	3	0.0584454	0	0	2025	-0.0103628	-0.0879608
F1db-GCTTACAAGCCAGTTA-1	F1-db/db-rep1	ILC	1669	5205	39.9808	1611	30.951	414	7.95389	0	0	1669	0.0247426	-0.0204555
F1db-AACACATTCAATCACG-1	F1-db/db-rep1	PT cells	2446	5169	20.681	406	7.85452	110	2.12807	0	0	2446	0.0235551	-0.112002
F1db-CTGGATGCAATCTATC-1	F1-db/db-rep1	CNT	2190	5145	20.6025	168	3.26531	20	0.388727	0	0	2190	0.00412207	-0.0596576
F1db-CCTAATGAGGTTCGGT-1	F1-db/db-rep1	CNT	1794	5143	44.6043	1647	32.0241	11	0.213883	0	0	1794	-0.00468552	-0.0141272
F1db-TAACGAGGTAGTAGTG-1	F1-db/db-rep1	DCT	2157	5184	28.26	1090	21.0262	241	4.64892	0	0	2157	-0.0350532	-0.0193823
F1db-AGGGATTAGCGCCTGA-1	F1-db/db-rep1	DCT	2191	5174	32.9146	1348	26.0533	136	2.62853	0	0	2191	-0.0110239	0.0413333
F1db-CTGTCACCATTCGCAC-1	F1-db/db-rep1	Endothelial cells	2450	5148	12.9176	69	1.34033	163	3.16628	0	0	2450	-0.0142592	-0.109827
F1db-TCAGTTGAGTTGGTCA-1	F1-db/db-rep1	Myeloid cells	2155	5119	13.0494	95	1.85583	289	5.64563	0	0	2155	-0.0519432	-0.0626349
F1db-ACCCTATTCATGCCAA-1	F1-db/db-rep1	PT cells	1752	5134	43.2996	1830	35.6447	9	0.175302	0	0	1752	-0.052395	-0.0423221
F1db-TGCTCGCTCATGTGCA-1	F1-db/db-rep1	B cells	2070	5184	15.6443	142	2.7392	823	15.8758	0	0	2070	0.0891003	0.0445054
F1db-ATGGCTATCGACTGAC-1	F1-db/db-rep1	PT cells	2041	5178	25.2221	951	18.3662	364	7.02974	0	0	2041	-0.0494194	-0.0164739
F1db-GGACAGGCAGCAGTCA-1	F1-db/db-rep1	PT cells	1787	5144	28.5187	1183	22.9977	357	6.94012	0	0	1787	-0.0189623	-0.0329676
F1db-AGGAATATCCCCATCA-1	F1-db/db-rep1	DCT	1888	5148	45.0272	1768	34.3434	34	0.660451	0	0	1888	-0.00440346	-0.0167429
F1db-CTCATAGAGTGAGGCA-1	F1-db/db-rep1	Endothelial cells	2518	5159	11.4751	33	0.639659	232	4.497	0	0	2518	-0.0827746	-0.0462372
F1db-TAACGAAAGTAGCATT-1	F1-db/db-rep1	CNT	2523	5169	14.587	155	2.99865	54	1.04469	0	0	2523	-0.0141296	-0.0137241
F1db-GCTCGTAGTTTCAGCG-1	F1-db/db-rep1	Myeloid cells	2108	5149	15.0903	93	1.80618	595	11.5556	0	0	2108	0.0415299	-0.091042
F1db-TAACGATTCCCGCAAG-1	F1-db/db-rep1	Endothelial cells	2460	5147	10.9967	35	0.680008	226	4.39091	0	0	2460	0.0352481	-0.0165972
F1db-GCTCCTTGTGATGATG-1	F1-db/db-rep1	DCT	2178	5180	26.8147	811	15.6564	250	4.82625	0	0	2178	0.010664	-0.111142
F1db-CTCCGTTGTCTTGCCT-1	F1-db/db-rep1	Endothelial cells	2230	5136	24.3575	824	16.0436	213	4.1472	0	0	2230	0.00320154	-0.0864465
F1db-TGTCTGTTCTTGAGGC-1	F1-db/db-rep1	LOH cells	1980	5170	37.9304	1335	25.8221	165	3.19149	0	0	1980	-0.020815	-0.00674613
F1db-CAAGCGGGTTAGGGAC-1	F1-db/db-rep1	PT cells	2201	5155	23.4918	583	11.3094	10	0.193986	0	0	2201	-0.049556	-0.047848
F1db-GCACCAACATGACCTC-1	F1-db/db-rep1	Endothelial cells	2415	5148	14.5882	13	0.252525	142	2.75835	0	0	2415	-0.0472358	-0.0268759
F1db-GGAGTATAGTACGGTC-1	F1-db/db-rep1	Endothelial cells	2376	5131	16.7024	91	1.77353	153	2.98187	0	0	2376	0.0496231	-0.0577875
F1db-GTGTTACGTTTCCAGG-1	F1-db/db-rep1	LOH cells	2133	5183	35.3656	1484	28.6321	197	3.80089	0	0	2133	-0.0399522	-0.035956
F1db-AGCAATTTCAAGTCTG-1	F1-db/db-rep1	Endothelial cells	2358	5145	15.1409	13	0.252672	170	3.30418	0	0	2358	-0.0130636	0.0106295
F1db-AGGACTAGTAGCCTGC-1	F1-db/db-rep1	Endothelial cells	2245	5133	16.8907	110	2.143	91	1.77284	0	0	2245	-0.00285013	0.00387889
F1db-CGTACAGCACTATACT-1	F1-db/db-rep1	Endothelial cells	2349	5156	16.7572	22	0.426687	153	2.96742	0	0	2349	0.0111545	-0.0575054
F1db-CAAGACTCAGCCAATG-1	F1-db/db-rep1	PT cells	1996	5155	21.0087	713	13.8312	328	6.36275	0	0	1996	-0.0468636	-0.00130632
F1db-TCTGCCTGTTTCGGTG-1	F1-db/db-rep1	PT cells	1957	5062	32.6353	914	18.0561	10	0.19755	0	0	1957	-0.044863	-0.0534781
F1db-CAAACGGAGCGATACC-1	F1-db/db-rep1	DCT	1892	5124	44.6916	1751	34.1725	39	0.761124	0	0	1892	0.0269639	-0.0546446
F1db-TGTGGTCAGGCACACT-1	F1-db/db-rep1	MC-like cells	2483	5146	12.9227	101	1.96269	227	4.41119	0	0	2483	-0.0418829	-0.0617473
F1db-CGCCATAGTTGTGAGA-1	F1-db/db-rep1	PT cells	1804	5093	36.2851	1345	26.4088	5	0.098174	0	0	1804	-0.0177242	-0.0341188
F1db-TGCAATTAGAATCCTG-1	F1-db/db-rep1	LOH cells	1625	5128	43.2137	1930	37.6365	293	5.71373	0	0	1625	0.0321706	-0.031996
F1db-CCCATCTGTTGTCCGA-1	F1-db/db-rep1	Endothelial cells	2402	5133	13.5398	20	0.389636	195	3.79895	0	0	2402	0.0903471	-0.118439
F1db-TGCCTATTCGCGCATG-1	F1-db/db-rep1	PT cells	1769	5131	31.5728	1277	24.8879	343	6.68486	0	0	1769	0.0233848	0.0199411
F1db-CCAAATGTCACACCGG-1	F1-db/db-rep1	PT cells	1782	5101	32.1114	1321	25.8969	302	5.92041	0	0	1782	-0.057221	-0.0505644
F1db-GTCCTATTCCCTGTCA-1	F1-db/db-rep1	PT cells	1731	5107	45.1537	1547	30.2918	10	0.19581	0	0	1731	-0.00140353	-0.0804418
F1db-GTCCCTTGTCCATTAA-1	F1-db/db-rep1	PT cells	1555	5016	54.9043	1948	38.8357	7	0.139553	0	0	1555	0.00528382	-0.0850213
F1db-ACGGAACGTTCGGGCT-1	F1-db/db-rep1	PT cells	1782	5116	34.5192	1441	28.1665	241	4.71071	0	0	1782	-0.0180583	-0.048303
F1db-GTTCACTTCCTTCGTG-1	F1-db/db-rep1	Endothelial cells	2346	5148	15.1709	46	0.893551	180	3.4965	0	0	2346	0.00776723	0.00794776
F1db-ATCCACGGTGGAGAGA-1	F1-db/db-rep1	Podocytes	2039	5114	20.2386	95	1.85765	43	0.840829	0	0	2039	-0.00815617	-0.0453968
F1db-ACCGACCGTTCCAGAT-1	F1-db/db-rep1	PT cells	1544	5061	47.2239	1991	39.3401	8	0.158072	0	0	1544	-0.0615168	0.00866957
F1db-TGAGTAAAGATACTCG-1	F1-db/db-rep1	PT cells	1707	5143	43.4182	1905	37.0406	231	4.49154	0	0	1707	0.0143296	-0.0327562
F1db-ATCAGGTCAAACCGCA-1	F1-db/db-rep1	PT cells	2102	5116	25.0586	868	16.9664	235	4.59343	0	0	2102	-0.0408226	0.0132217
F1db-GGGGCAACAATAGCGT-1	F1-db/db-rep1	DCT	2049	5153	33.8638	1309	25.4027	167	3.24083	0	0	2049	0.00579847	-0.0241372
F1db-ATCGTCAAGGCTTCCC-1	F1-db/db-rep1	Endothelial cells	2529	5136	10.5335	69	1.34346	466	9.07321	0	0	2529	0.03506	-0.0677336
F1db-CGTAATGTCACGGAGA-1	F1-db/db-rep1	PT cells	1846	5127	26.7603	1018	19.8557	295	5.75385	0	0	1846	-0.0482264	0.0260721
F1db-TGCCTCTGTATAGCTC-1	F1-db/db-rep1	Endothelial cells	2246	5115	17.0283	285	5.57185	165	3.22581	0	0	2246	0.0555744	-0.0663084
F1db-TGGGATAGTGCGCCAT-1	F1-db/db-rep1	DCT	2093	5142	38.7592	1475	28.6853	98	1.90587	0	0	2093	-0.0375914	-0.0212536
F1db-CACAAGCTCTGGCTAA-1	F1-db/db-rep1	Endothelial cells	2179	5110	16.6145	29	0.567515	146	2.85714	0	0	2179	0.0237357	-0.0657722
F1db-AATGACAAGTGATCTG-1	F1-db/db-rep1	Myeloid cells	1909	5090	16.4047	25	0.491159	419	8.23183	0	0	1909	0.0135456	-0.0675658
F1db-TCTGTTGCAACTTCAT-1	F1-db/db-rep1	Endothelial cells	2573	5191	14.0243	12	0.231169	163	3.14005	0	0	2573	0.104694	-0.0581027
F1db-TACCATAGTTGTCCTC-1	F1-db/db-rep1	T cells	2069	5183	22.6124	699	13.4864	375	7.23519	0	0	2069	0.0156285	0.000319327
F1db-CCTGATTTCTGTAACG-1	F1-db/db-rep1	Endothelial cells	1955	5106	40.5797	1747	34.2146	122	2.38935	0	0	1955	-0.0198096	-0.0476132
F1db-AGAATAGTCCGTCATT-1	F1-db/db-rep1	PT cells	2175	5131	20.0546	11	0.214383	2	0.0389788	0	0	2175	-0.00718316	-0.072749
F1db-TGATCCGGTTAGTCAC-1	F1-db/db-rep1	Endothelial cells	2371	5099	13.8459	255	5.00098	261	5.11865	0	0	2371	0.0878785	-0.0517651
F1db-GCAACGGGTATGGTGA-1	F1-db/db-rep1	Endothelial cells	2372	5103	13.8546	86	1.68528	117	2.29277	0	0	2372	-0.0116235	-0.0299931
F1db-GGCGTAGGTTACACAC-1	F1-db/db-rep1	LOH cells	1911	5140	43.7354	1795	34.9222	177	3.44358	0	0	1911	0.0118599	-0.0614588
F1db-CCAATCCCAACCAAGT-1	F1-db/db-rep1	Endothelial cells	2457	5101	11.3899	97	1.90159	278	5.44991	0	0	2457	0.00944316	-0.057809
F1db-GTATGCATCTATGGTG-1	F1-db/db-rep1	LOH cells	1691	5142	41.093	1827	35.5309	226	4.39518	0	0	1691	-0.0033296	-0.0343978
F1db-GGGCCTTGTAAGTGCA-1	F1-db/db-rep1	Myeloid cells	2081	5113	13.0647	51	0.997457	387	7.56894	0	0	2081	0.011632	-0.0242185
F1db-AACATCACATCAAGGT-1	F1-db/db-rep1	DCT	2013	5141	41.6261	1725	33.5538	149	2.89827	0	0	2013	0.0176673	-0.0045919
F1db-GTAATCCGTCTCCAGA-1	F1-db/db-rep1	PT cells	1848	5128	29.6997	1188	23.1669	331	6.45476	0	0	1848	-0.0294499	-0.0306371
F1db-CCTCAAGGTGCAGCTC-1	F1-db/db-rep1	PT cells	1689	5144	42.7294	1910	37.1306	205	3.98523	0	0	1689	-0.0351759	-0.0635989
F1db-TCCTAATCAATACGCG-1	F1-db/db-rep1	Myeloid cells	2215	5118	14.5174	20	0.390778	602	11.7624	0	0	2215	-0.0180562	0.0319186
F1db-ACTTTGAGTTATAGCC-1	F1-db/db-rep1	Other Epithelial cells	2674	5199	14.1758	24	0.461627	214	4.11618	0	0	2674	0.104648	-0.0896356
F1db-TCGATTAGTAATCGTC-1	F1-db/db-rep1	PT cells	1725	5127	41.0571	1826	35.6154	207	4.03745	0	0	1725	0.00435478	-0.0238301
F1db-GGTATCTGTGAACGAC-1	F1-db/db-rep1	Endothelial cells	2445	5103	12.2085	48	0.940623	191	3.7429	0	0	2445	0.00275089	-0.0735488
F1db-CGGCCTAAGTCATTCC-1	F1-db/db-rep1	DCT	1654	5123	38.1417	1567	30.5875	289	5.64123	0	0	1654	-0.00452487	-0.0211128
F1db-CATGTTGAGGTATAGA-1	F1-db/db-rep1	B cells	2347	5168	12.1904	152	2.94118	537	10.3909	0	0	2347	0.00719504	0.00663021
F1db-ACAGGCTTCAATCCTC-1	F1-db/db-rep1	Endothelial cells	2514	5165	12.7977	4	0.0774443	171	3.31075	0	0	2514	-0.0290805	-0.00765564
F1db-CAAGCCCGTTCACCAG-1	F1-db/db-rep1	LOH cells	1727	5127	35.7129	1388	27.0724	271	5.28574	0	0	1727	0.016845	0.0185916
F1db-GGTCTAGCACTAACGG-1	F1-db/db-rep1	Endothelial cells	2174	5105	26.4447	694	13.5945	134	2.62488	0	0	2174	0.037731	0.0010434
F1db-TCAACATAGGAGCTTC-1	F1-db/db-rep1	LOH cells	1605	5120	42.0703	1780	34.7656	297	5.80078	0	0	1605	-0.0132915	0.0274447
F1db-CAAGGCGGTATAGCTC-1	F1-db/db-rep1	Endothelial cells	2420	5103	13.639	33	0.646678	181	3.54693	0	0	2420	0.131686	-0.103082
F1db-GCTTGGACAGTAATGC-1	F1-db/db-rep1	PT cells	1549	5100	44.7647	1825	35.7843	234	4.58824	0	0	1549	-0.0371526	-0.0103985
F1db-GTAATCACACCTCAAC-1	F1-db/db-rep1	Endothelial cells	2197	5063	15.1491	127	2.50839	220	4.34525	0	0	2197	-0.0507782	-0.0148513
F1db-GCAACATCACCAGGGT-1	F1-db/db-rep1	Endothelial cells	2422	5096	12.8925	96	1.88383	110	2.15856	0	0	2422	0.0494508	-0.0771819
F1db-CTGCGCAAGTTGGATT-1	F1-db/db-rep1	PT cells	1740	5030	45.4274	1590	31.6103	9	0.178926	0	0	1740	-0.0473431	-0.0594147
F1db-TAAATCGCACTACCTA-1	F1-db/db-rep1	LOH cells	2046	5136	36.507	1478	28.7773	186	3.6215	0	0	2046	0.132222	-0.0165214
F1db-CATTCAAGTAACGGTA-1	F1-db/db-rep1	PT cells	2157	5071	33.6423	1135	22.3822	59	1.16348	0	0	2157	-0.0509317	-0.0236902
F1db-TGGGTTGCACTCGGTT-1	F1-db/db-rep1	Endothelial cells	2130	5085	17.0698	171	3.36283	161	3.16618	0	0	2130	0.0907854	-0.0717546
F1db-ACCCAGTAGCGGCATT-1	F1-db/db-rep1	PT cells	1678	5093	35.6371	1499	29.4326	403	7.91282	0	0	1678	0.0267294	0.0488876
F1db-AGGTGCAAGAAGGGAA-1	F1-db/db-rep1	Endothelial cells	2448	5105	11.0284	6	0.117532	191	3.74143	0	0	2448	-0.070729	-0.0134858
F1db-ACGTCAATCGATACAT-1	F1-db/db-rep1	PT cells	2112	5099	20.9453	299	5.86389	0	0	0	0	2112	-0.0370945	-0.0573639
F1db-CACTCCATCATATCCC-1	F1-db/db-rep1	PT cells	2062	5052	23.6342	644	12.7474	5	0.0989707	0	0	2062	-0.0521057	-0.0545987
F1db-ACCCTCGCATCGTTGC-1	F1-db/db-rep1	LOH cells	2131	5137	32.957	1111	21.6274	169	3.28986	0	0	2131	0.0255866	-0.062656
F1db-TAGTAGCCAAAGGGAC-1	F1-db/db-rep1	PT cells	1621	5090	38.1729	1542	30.2947	366	7.19057	0	0	1621	-0.0556969	-0.0526888
F1db-TCTGGGTAGGTAGCAG-1	F1-db/db-rep1	Endothelial cells	2312	5084	14.6538	258	5.07474	148	2.91109	0	0	2312	-0.00659092	0.00104174
F1db-CATTGCTTCTGGATTG-1	F1-db/db-rep1	LOH cells	2167	5149	33.288	1247	24.2183	262	5.08837	0	0	2167	-0.0241363	-0.0296961
F1db-TAACGGCTCTTGAGTG-1	F1-db/db-rep1	MC-like cells	2614	5156	13.7316	24	0.465477	174	3.37471	0	0	2614	-0.0746319	-0.0181361
F1db-TGGTCCCTCAAGTTCG-1	F1-db/db-rep1	PT cells	1727	5093	39.7997	1703	33.4381	239	4.69272	0	0	1727	-0.0190693	-0.00767902
F1db-AGTTGGGAGGGCTTCG-1	F1-db/db-rep1	PT cells	2034	5110	38.3953	1524	29.8239	111	2.17221	0	0	2034	-0.0237373	-0.0508301
F1db-CGTAGTCAGCCAGACT-1	F1-db/db-rep1	Endothelial cells	1850	5097	37.885	1503	29.4879	126	2.47204	0	0	1850	0.0504486	-0.0832443
F1db-CTTACGTTCCCGCACT-1	F1-db/db-rep1	LOH cells	1815	5120	42.6172	1606	31.3672	213	4.16016	0	0	1815	0.0339041	-0.0293946
F1db-CGATTAGTCCTCGTTG-1	F1-db/db-rep1	PT cells	1979	5057	39.826	1296	25.6278	75	1.48309	0	0	1979	-0.0182314	-0.00889491
F1db-CCCATAGGTGGCGCAA-1	F1-db/db-rep1	LOH cells	2136	5118	36.8308	1465	28.6245	188	3.67331	0	0	2136	-0.0342423	-0.0449516
F1db-ACACGAAGTTTACTCT-1	F1-db/db-rep1	PT cells	1897	5082	43.1129	1612	31.7198	18	0.354191	0	0	1897	-0.0408298	-0.0427851
F1db-CGTTGGGTCAGGGCTT-1	F1-db/db-rep1	CNT	1990	5094	34.3345	970	19.042	32	0.62819	0	0	1990	-0.014525	-0.075094
F1db-CTTCGCATCGTTCCAT-1	F1-db/db-rep1	DCT	1593	5072	37.3423	1489	29.3573	232	4.57413	0	0	1593	0.010827	-0.026359
F1db-GGATGCAAGGTGCTTA-1	F1-db/db-rep1	LOH cells	1788	5116	46.4034	1973	38.5653	122	2.38468	0	0	1788	0.0245244	-0.0448297
F1db-GTTGATTAGCTGGTGT-1	F1-db/db-rep1	PT cells	2027	5085	28.0629	957	18.8201	5	0.0983284	0	0	2027	-0.00483802	-0.0666668
F1db-TAGTCCCCAAGTCCTC-1	F1-db/db-rep1	PT cells	2237	5080	25.5512	570	11.2205	51	1.00394	0	0	2237	-0.0486516	-0.105193
F1db-CAACAGTCAAGTCGCA-1	F1-db/db-rep1	PT cells	1900	5100	26.549	980	19.2157	278	5.45098	0	0	1900	-0.0139968	-0.0503209
F1db-GTAGTCTGTCAAGGTA-1	F1-db/db-rep1	PT cells	1831	5104	44.0831	1703	33.366	146	2.8605	0	0	1831	-0.000107435	-0.0980643
F1db-AGGTAAATCCGCGTCT-1	F1-db/db-rep1	PT cells	2130	5109	32.57	1096	21.4523	87	1.70288	0	0	2130	-0.0583605	-0.0485125
F1db-CTAATTGGTTTGACTA-1	F1-db/db-rep1	PT cells	2425	5124	18.3646	14	0.273224	8	0.156128	0	0	2425	-0.0627908	-0.0847155
F1db-ACGTCCTCAAACCAAC-1	F1-db/db-rep1	LOH cells	2193	5134	33.1905	1056	20.5688	253	4.92793	0	0	2193	0.0179728	-0.0270208
F1db-CCATCGCTCCACGGAT-1	F1-db/db-rep1	Endothelial cells	2430	5120	14.9609	28	0.546875	96	1.875	0	0	2430	-0.0281888	-0.0305196
F1db-AACATTCAGGTAGTCC-1	F1-db/db-rep1	PT cells	1913	5046	36.4249	1391	27.5664	3	0.059453	0	0	1913	-0.00813886	-0.0692203
F1db-GCTTGGGTCGACCCAG-1	F1-db/db-rep1	PT cells	1789	5077	26.8072	986	19.4209	437	8.60745	0	0	1789	0.0165186	-0.026038
F1db-CACCAGACACCTGCAT-1	F1-db/db-rep1	T cells	2303	5126	13.5583	45	0.877877	257	5.01366	0	0	2303	0.128858	0.115437
F1db-GTAGCGGGTGAAGCTA-1	F1-db/db-rep1	Myeloid cells	2255	5074	14.6827	59	1.16279	443	8.73078	0	0	2255	0.0437407	0.057605
F1db-TCCCTGATCACACCGG-1	F1-db/db-rep1	PT cells	1889	5093	27.3905	1061	20.8325	331	6.49912	0	0	1889	-0.00588299	-0.0544467
F1db-CCGTTCATCCCGCAGA-1	F1-db/db-rep1	Endothelial cells	1803	5088	44.0252	1578	31.0142	119	2.33884	0	0	1803	-0.0128411	0.021676
F1db-GTACAACCACTAACGG-1	F1-db/db-rep1	LOH cells	1603	5071	42.3191	1760	34.7072	237	4.67363	0	0	1603	0.031533	0.0159722
F1db-CTAGCATGTGAGCATA-1	F1-db/db-rep1	CNT	1822	5045	44.6383	1389	27.5322	92	1.82359	0	0	1822	0.0455353	-0.0369762
F1db-ACTTGGGCAATCCTTG-1	F1-db/db-rep1	PT cells	1894	5014	37.9138	812	16.1947	6	0.119665	0	0	1894	-0.05631	-0.0856276
F1db-GTCACCCTCACTAGCA-1	F1-db/db-rep1	Endothelial cells	2141	5091	26.5567	906	17.7961	163	3.20173	0	0	2141	-0.0302215	0.00022208
F1db-ACATCCGGTGCGCGTT-1	F1-db/db-rep1	MC-like cells	2609	5092	11.7439	120	2.35664	157	3.08327	0	0	2609	-0.0187973	-0.0818754
F1db-CGTCATGGTGGACACG-1	F1-db/db-rep1	Endothelial cells	2457	5074	12.298	73	1.43871	198	3.90225	0	0	2457	0.0100825	-0.106189
F1db-ACTGCATGTATTGCGT-1	F1-db/db-rep1	PT cells	1879	4999	31.1862	1042	20.8442	9	0.180036	0	0	1879	0.00482141	-0.0725579
F1db-CCACTCGCACTTACAT-1	F1-db/db-rep1	LOH cells	2143	5107	31.3883	937	18.3474	178	3.48541	0	0	2143	-0.0133654	-0.0238111
F1db-CACGATGCATGGTATA-1	F1-db/db-rep1	MC-like cells	2545	5108	12.4706	122	2.38841	167	3.26938	0	0	2545	-0.0236107	0.0176747
F1db-GTCCTTTAGTAGCCCG-1	F1-db/db-rep1	Endothelial cells	2489	5116	13.9953	12	0.234558	114	2.2283	0	0	2489	-0.00629093	0.0247037
F1db-CGATGAGAGGCAATCC-1	F1-db/db-rep1	PT cells	2072	5083	36.3171	1366	26.8739	52	1.02302	0	0	2072	-0.017884	-0.0224698
F1db-TGTGCGCGTGCACCAC-1	F1-db/db-rep1	PT cells	1667	5084	42.6239	1822	35.8379	216	4.24862	0	0	1667	0.0317296	-0.00963138
F1db-GCCAATGCAGGAGCGA-1	F1-db/db-rep1	Endothelial cells	1964	5080	30.8858	1244	24.4882	68	1.33858	0	0	1964	0.0489106	-0.0200622
F1db-CTGTGCCTCCATCAAG-1	F1-db/db-rep1	PT cells	2049	5009	22.5794	588	11.7389	0	0	0	0	2049	-0.0214006	-0.0916697
F1db-TGGTAGCTCGTGAACC-1	F1-db/db-rep1	Endothelial cells	2545	5058	11.4472	35	0.691973	120	2.37248	0	0	2545	-0.0153411	0.00809616
F1db-ACCAAACCAACGGTGC-1	F1-db/db-rep1	PT cells	1631	5064	38.9218	1628	32.1485	227	4.48262	0	0	1631	-0.00369533	-0.0583881
F1db-TCAGTTGAGCAGTTCA-1	F1-db/db-rep1	PT cells	1765	5080	34.4685	1358	26.7323	284	5.59055	0	0	1765	0.0299689	-0.0101182
F1db-TCAGCTGGTTTGGACT-1	F1-db/db-rep1	Endothelial cells	2351	5060	11.2846	120	2.37154	92	1.81818	0	0	2351	-0.0323471	-0.100631
F1db-ACCAATGTCCGTAGTA-1	F1-db/db-rep1	Endothelial cells	2312	5003	18.409	400	7.9952	131	2.61843	0	0	2312	-0.0378977	-0.0932788
F1db-TGATGCCAGGAGGTCA-1	F1-db/db-rep1	PT cells	2038	5037	27.8142	796	15.8031	9	0.178678	0	0	2038	-0.0175549	-0.0991309
F1db-GCGTGTTAGGCGCTTG-1	F1-db/db-rep1	LOH cells	2114	5112	34.0376	1254	24.5305	221	4.32316	0	0	2114	0.0284982	0.00861387
F1db-TCCACCGCAGTACCAG-1	F1-db/db-rep1	Endothelial cells	2335	5102	12.9753	13	0.254802	126	2.46962	0	0	2335	-0.000884496	0.0255543
F1db-AACCAATTCCACCTTG-1	F1-db/db-rep1	PT cells	1731	5091	40.6993	1776	34.8851	223	4.38028	0	0	1731	0.0026794	0.00164676
F1db-CCAATTAGTGGGTAGT-1	F1-db/db-rep1	PC	2136	5050	24.5149	658	13.0297	55	1.08911	0	0	2136	-0.0165575	0.0150107
F1db-TGTCATTCACTTGCAC-1	F1-db/db-rep1	PT cells	2054	5039	33.6376	1163	23.08	35	0.694582	0	0	2054	0.0219693	-0.101065
F1db-TCTCATCAGTATCTGG-1	F1-db/db-rep1	LOH cells	1631	5095	42.7282	1874	36.7812	227	4.45535	0	0	1631	0.0218521	-0.0247458
F1db-CGACAGCCATAGATGC-1	F1-db/db-rep1	PT cells	1873	5058	27.1649	1059	20.9371	363	7.17675	0	0	1873	-0.03139	-0.0620649
F1db-ACCATAACATAGAGCT-1	F1-db/db-rep1	PT cells	1621	5087	44.8988	1984	39.0014	228	4.48201	0	0	1621	-0.0024827	-0.00300031
F1db-GCATTATAGATTGCTG-1	F1-db/db-rep1	PT cells	1853	5075	34.601	1456	28.6897	236	4.65025	0	0	1853	0.0696499	-0.0481547
F1db-AACAGTAAGCTTACGA-1	F1-db/db-rep1	PT cells	1951	5044	26.4274	754	14.9485	1	0.0198255	0	0	1951	-0.0564099	-0.0438398
F1db-AGGCCCATCGTGAGGA-1	F1-db/db-rep1	DCT	2041	5095	32.1884	1228	24.1021	222	4.35721	0	0	2041	0.0128445	-0.0451401
F1db-TCACATTCATTAACGA-1	F1-db/db-rep1	LOH cells	1788	5082	45.2184	1935	38.0756	133	2.61708	0	0	1788	-0.0164228	-0.0329897
F1db-GGTAATCCATTCGGTC-1	F1-db/db-rep1	LOH cells	2039	5080	37.6969	1370	26.9685	170	3.34646	0	0	2039	-0.0318332	0.00365388
F1db-GTTCACAAGCCAGCAT-1	F1-db/db-rep1	PT cells	1725	5054	32.1923	1319	26.0981	308	6.09418	0	0	1725	-0.010569	-0.0577534
F1db-CCATATAGTGCGTGAG-1	F1-db/db-rep1	PT cells	2199	5122	18.0398	4	0.0780945	5	0.0976181	0	0	2199	-0.0423177	-0.0436913
F1db-TCGTTAAGTGCGAGCA-1	F1-db/db-rep1	PT cells	2253	5090	27.3084	853	16.7583	141	2.77014	0	0	2253	0.0141351	-0.0573383
F1db-ACGGCTTAGCGAATCC-1	F1-db/db-rep1	Endothelial cells	2440	5031	12.582	95	1.88829	138	2.74299	0	0	2440	0.0921364	-0.0589602
F1db-GTAAATGAGTAGCATT-1	F1-db/db-rep1	PT cells	1750	5046	30.6579	1219	24.1577	310	6.14348	0	0	1750	0.0406511	-0.0534423
F1db-CACATTAGTTTCGCCT-1	F1-db/db-rep1	Endothelial cells	2290	5065	14.0375	10	0.197433	123	2.42843	0	0	2290	-0.0634368	-0.034149
F1db-AACCAGGAGCAAGTCC-1	F1-db/db-rep1	PT cells	1713	5071	40.6429	1740	34.3128	254	5.00887	0	0	1713	-0.00430446	-0.0260236
F1db-GTTCAGGCATGATTGA-1	F1-db/db-rep1	LOH cells	1960	5074	39.121	1512	29.799	114	2.24675	0	0	1960	0.00439166	-0.00836216
F1db-CTCAGTAAGTGCTGTA-1	F1-db/db-rep1	Myeloid cells	1760	5022	18.8371	66	1.31422	553	11.0115	0	0	1760	0.00444686	0.0333904
F1db-GTCTTCACAATTACTC-1	F1-db/db-rep1	Endothelial cells	2339	5033	15.8156	76	1.51003	116	2.30479	0	0	2339	0.0699126	-0.0125915
F1db-CACGTTGGTCATGTGT-1	F1-db/db-rep1	Endothelial cells	2064	5052	29.1964	1048	20.7443	108	2.13777	0	0	2064	-0.00275959	-0.0913182
F1db-TGCTGTCCAACCTTCA-1	F1-db/db-rep1	Endothelial cells	2388	5079	13.0341	5	0.0984446	106	2.08703	0	0	2388	-0.0366073	-0.109737
F1db-CACATTAGTATGGTGA-1	F1-db/db-rep1	Endothelial cells	2476	5077	12.1725	4	0.0787867	184	3.62419	0	0	2476	-0.00702478	-0.0109335
F1db-ATGCCAGCAATGGAAG-1	F1-db/db-rep1	DCT	2213	5081	22.161	16	0.314899	5	0.0984058	0	0	2213	-0.02094	-0.0663258
F1db-CACCATCCAGCTCTGT-1	F1-db/db-rep1	LOH cells	1989	5084	41.6994	1685	33.1432	112	2.20299	0	0	1989	-0.0112501	-0.0672351
F1db-ACGCTTGGTCTCCATC-1	F1-db/db-rep1	Endothelial cells	2283	5032	15.1232	24	0.476948	192	3.81558	0	0	2283	0.0699467	-0.0203718
F1db-ACGTCACAGGTGAAGT-1	F1-db/db-rep1	Endothelial cells	2496	5046	13.4364	16	0.317083	226	4.4788	0	0	2496	0.00972661	-0.0617357
F1db-AAAGCATGTGGACCTC-1	F1-db/db-rep1	Endothelial cells	2383	4981	14.2341	70	1.40534	222	4.45694	0	0	2383	-0.0248928	-0.0386722
F1db-CCCATGGAGGATTAGA-1	F1-db/db-rep1	DCT	2101	5079	30.6753	1165	22.9376	178	3.50463	0	0	2101	0.0453419	-0.00192054
F1db-GTCGAGGGTGGAAGCT-1	F1-db/db-rep1	LOH cells	1798	5064	46.0111	1974	38.981	77	1.52054	0	0	1798	-0.00831294	-0.010944
F1db-GCTCTTGTCCGGTACG-1	F1-db/db-rep1	DCT	2023	5072	38.6041	1343	26.4787	50	0.985804	0	0	2023	-0.000219644	0.00272336
F1db-CCAATATAGGTGACAG-1	F1-db/db-rep1	PT cells	1651	5063	38.1394	1666	32.9054	279	5.51057	0	0	1651	0.0572234	-0.0324821
F1db-TCAGGTCAGCGAATGG-1	F1-db/db-rep1	Endothelial cells	2450	5062	12.9	11	0.217305	130	2.56815	0	0	2450	-0.0120133	-0.0311317
F1db-TCTACGGGTGAGCCGA-1	F1-db/db-rep1	PT cells	2124	5031	30.9481	1165	23.1564	47	0.934208	0	0	2124	-0.0608823	-0.0826281
F1db-CTAGTCAAGCAAGCCT-1	F1-db/db-rep1	Endothelial cells	2497	5036	12.2319	80	1.58856	193	3.83241	0	0	2497	0.0798157	-0.019278
F1db-CTGCCTGCAAGGTAAG-1	F1-db/db-rep1	PT cells	1569	5038	41.4847	1817	36.0659	241	4.78364	0	0	1569	-0.0374324	0.0421012
F1db-TAACGAGGTTCCCGTT-1	F1-db/db-rep1	Myeloid cells	2244	4993	13.9195	226	4.52634	254	5.08712	0	0	2244	-0.0605214	0.00891445
F1db-CCATTGAAGCTGGCAT-1	F1-db/db-rep1	Myeloid cells	2075	5028	14.1607	106	2.10819	598	11.8934	0	0	2075	-0.05736	0.0211278
F1db-CAAGCTGCACCATCTA-1	F1-db/db-rep1	PT cells	1627	5044	39.5916	1636	32.4346	309	6.12609	0	0	1627	-0.0431984	-0.0362887
F1db-CTACTGTTCCATCAAG-1	F1-db/db-rep1	Endothelial cells	2418	5060	14.2688	27	0.533597	134	2.64822	0	0	2418	0.0017849	-0.0582404
F1db-CTGTTCCGTTTCAGTA-1	F1-db/db-rep1	Endothelial cells	2384	5038	14.7082	221	4.38666	264	5.24017	0	0	2384	0.048051	-0.00249937
F1db-AGCATGGAGCCTGTCC-1	F1-db/db-rep1	Endothelial cells	2528	4972	11.9268	58	1.16653	154	3.09735	0	0	2528	0.04826	-0.0426519
F1db-ATCGCCCTCGCTCTGC-1	F1-db/db-rep1	Endothelial cells	2365	5069	17.5972	21	0.414283	154	3.03807	0	0	2365	0.0563663	0.0343651
F1db-TGGTCCCTCAGTAGGG-1	F1-db/db-rep1	T cells	2105	5058	14.0569	84	1.66074	375	7.414	0	0	2105	0.00599129	-0.00917173
F1db-CAGGCCATCAAGTGCC-1	F1-db/db-rep1	Endothelial cells	2504	5083	13.2599	3	0.0590203	170	3.34448	0	0	2504	0.0265836	-0.0348817
F1db-TATCCGCCACCTAACC-1	F1-db/db-rep1	PT cells	1894	5038	39.9365	1709	33.9222	112	2.2231	0	0	1894	0.00600573	-0.0868572
F1db-ATTGACTAGTGAAGGT-1	F1-db/db-rep1	Myeloid cells	2111	4994	14.9579	44	0.881057	322	6.44774	0	0	2111	0.118065	0.00963468
F1db-CCTGCATCAACATAGC-1	F1-db/db-rep1	PT cells	1597	5033	41.4465	1793	35.6249	220	4.37115	0	0	1597	-0.0459714	-0.0267572
F1db-TGCCTATTCAGGTCAC-1	F1-db/db-rep1	Endothelial cells	2276	5046	16.3298	10	0.198177	164	3.2501	0	0	2276	0.000347453	-0.075164
F1db-GCAGCGAGTCTTGGAT-1	F1-db/db-rep1	MC-like cells	2475	5079	13.605	19	0.374089	193	3.79996	0	0	2475	-0.015159	-0.0230446
F1db-GGTTGTCAGCATCGCG-1	F1-db/db-rep1	PT cells	1847	4987	44.616	1744	34.9709	17	0.340886	0	0	1847	-0.0450668	-0.0629742
F1db-CACGCAACATCGGTAG-1	F1-db/db-rep1	PT cells	1958	5043	39.7977	1548	30.696	75	1.48721	0	0	1958	0.0387572	-0.0307064
F1db-TACGAGGAGGTAGATA-1	F1-db/db-rep1	Endothelial cells	2211	5010	16.3074	142	2.83433	137	2.73453	0	0	2211	0.00395703	0.0140201
F1db-AACTTCTCAAGCTTCC-1	F1-db/db-rep1	LOH cells	1779	5054	39.1571	1642	32.4891	172	3.40324	0	0	1779	0.0608252	-0.0314896
F1db-TCCTTGGTCTGGTACA-1	F1-db/db-rep1	Endothelial cells	2097	4997	16.9101	120	2.40144	81	1.62097	0	0	2097	0.0363177	-0.0505269
F1db-TACAGATTCCCAGGTG-1	F1-db/db-rep1	PT cells	2028	4961	35.6178	1107	22.314	42	0.846604	0	0	2028	-0.0230763	-0.0679503
F1db-GTAGCCACATAGGGTT-1	F1-db/db-rep1	Myeloid cells	2029	4998	15.3862	62	1.2405	658	13.1653	0	0	2029	0.0132576	-0.00789741
F1db-TAGTCCTTCGCGAACT-1	F1-db/db-rep1	Endothelial cells	2408	5056	12.9945	9	0.178006	126	2.49209	0	0	2408	-0.0259707	-0.0199035
F1db-CCCAGCAAGCATGCAC-1	F1-db/db-rep1	Endothelial cells	2323	5026	12.4751	82	1.63152	125	2.48707	0	0	2323	-0.00868342	0.00178026
F1db-GGTAGTGAGCCCTGGA-1	F1-db/db-rep1	PT cells	2054	5020	34.5418	1147	22.8486	51	1.01594	0	0	2054	0.021733	-0.0696316
F1db-CATGAACCATGCTTCA-1	F1-db/db-rep1	Endothelial cells	2450	5025	12.3383	42	0.835821	136	2.70647	0	0	2450	0.073613	-0.0908759
F1db-ATACTCCTCAAGTCTG-1	F1-db/db-rep1	LOH cells	2228	5067	30.0178	869	17.1502	264	5.21018	0	0	2228	-0.0189786	-0.0110592
F1db-CTAGGTTGTAGTTAGG-1	F1-db/db-rep1	Endothelial cells	2396	5009	11.5792	104	2.07626	127	2.53544	0	0	2396	-0.0304592	-0.0344984
F1db-GTGTCCCTCAGTTAGT-1	F1-db/db-rep1	PT cells	1886	5017	38.7881	1115	22.2244	35	0.697628	0	0	1886	-0.0179785	-0.0454713
F1db-CAATGCCAGCCTAAGC-1	F1-db/db-rep1	Endothelial cells	2433	5005	12.8472	63	1.25874	340	6.79321	0	0	2433	0.0232054	-0.0274911
F1db-ATATCACAGCGGTAAG-1	F1-db/db-rep1	PT cells	2094	5033	25.7898	611	12.1399	3	0.0596066	0	0	2094	-0.0214013	-0.054823
F1db-CTGGACTAGCCGATGT-1	F1-db/db-rep1	PT cells	2064	5045	17.3835	446	8.84044	418	8.28543	0	0	2064	-0.000656285	-0.00396884
F1db-CGCATCTCAACCGTGA-1	F1-db/db-rep1	Endothelial cells	2243	5032	15.1232	77	1.53021	62	1.23211	0	0	2243	0.0161861	-0.121011
F1db-TGTCTGTTCAGTTAGT-1	F1-db/db-rep1	DCT	2172	5016	31.24	994	19.8166	93	1.85407	0	0	2172	0.00535066	-0.00328798
F1db-GTTGATTAGATACTGT-1	F1-db/db-rep1	PT cells	2031	4963	34.5557	869	17.5096	12	0.241789	0	0	2031	0.0292793	-0.0929407
F1db-CATTGGATCAGCTGGT-1	F1-db/db-rep1	Endothelial cells	2473	5034	12.2368	5	0.0993246	181	3.59555	0	0	2473	-0.0218449	-0.072233
F1db-TGATTTCCAAGCGGTC-1	F1-db/db-rep1	Myeloid cells	2018	5005	14.4056	30	0.599401	548	10.9491	0	0	2018	-0.0432084	-0.0729211
F1db-GGAAGCATCCAGATAT-1	F1-db/db-rep1	PT cells	1758	5002	49.7801	1872	37.425	86	1.71931	0	0	1758	-0.00290412	-0.0356177
F1db-GCCCTAAGTAGTAGCA-1	F1-db/db-rep1	PT cells	1739	5026	33.1874	1317	26.2037	295	5.86948	0	0	1739	-0.0228784	-0.0208477
F1db-TCGCGCAAGTTGCAGC-1	F1-db/db-rep1	Endothelial cells	2249	5020	23.4661	818	16.2948	80	1.59363	0	0	2249	0.0369293	0.0213519
F1db-CTTCAATCATGGTGTG-1	F1-db/db-rep1	Myeloid cells	1947	5035	15.9484	132	2.62165	880	17.4777	0	0	1947	-0.0162341	0.0491625
F1db-GGGTACGGTTTCGACG-1	F1-db/db-rep1	Myeloid cells	2222	5070	13.0178	19	0.374753	289	5.7002	0	0	2222	-0.0537049	-0.0402992
F1db-TGGGTCACACCTGGAA-1	F1-db/db-rep1	Endothelial cells	2430	5039	13.0581	29	0.575511	255	5.06053	0	0	2430	0.0271176	-0.059583
F1db-CATATAGCACCATCCG-1	F1-db/db-rep1	Endothelial cells	2453	5074	11.6279	12	0.2365	251	4.94679	0	0	2453	-0.0773418	-0.0116527
F1db-TGATCCTTCCTTCACG-1	F1-db/db-rep1	MC-like cells	2395	5023	13.0798	58	1.15469	177	3.52379	0	0	2395	0.112445	-0.0497486
F1db-CATCTGTTCAGGCAAG-1	F1-db/db-rep1	Endothelial cells	2251	5095	13.6997	2	0.0392542	107	2.1001	0	0	2251	0.104062	-0.0204456
F1db-CACTCCGCATAGACGT-1	F1-db/db-rep1	PT cells	2125	5000	24.9	399	7.98	7	0.14	0	0	2125	-0.019746	-0.0762263
F1db-AGCCATTGTTAGGCAA-1	F1-db/db-rep1	PT cells	1904	5014	21.8189	711	14.1803	342	6.8209	0	0	1904	0.0888158	-0.0210984
F1db-AAAGTTGAGCCTGCGA-1	F1-db/db-rep1	Endothelial cells	2417	5021	13.2842	12	0.238996	132	2.62896	0	0	2417	-0.0106485	-0.0794995
F1db-GTGGAACGTTGCTTAA-1	F1-db/db-rep1	CNT	2319	4988	17.4619	33	0.661588	43	0.862069	0	0	2319	-0.0267026	-0.113265
F1db-TGAGTTACAATAGACC-1	F1-db/db-rep1	PT cells	1550	5006	44.187	1869	37.3352	205	4.09509	0	0	1550	-0.00286053	-0.0280269
F1db-ACAGCGGGTCATCACG-1	F1-db/db-rep1	DCT	2058	5029	30.3241	1125	22.3703	196	3.8974	0	0	2058	-0.0565021	-0.036746
F1db-GCGTGCATCAGGACGA-1	F1-db/db-rep1	PT cells	1787	4999	29.886	1160	23.2046	311	6.22124	0	0	1787	-0.00743364	-0.0345675
F1db-ACACAACCACAGCACA-1	F1-db/db-rep1	PT cells	1679	4956	52.0178	1752	35.3511	123	2.48184	0	0	1679	-0.0413558	-0.0308292
F1db-GTTAATGCAAATCAGC-1	F1-db/db-rep1	PT cells	1748	5003	33.8397	1285	25.6846	241	4.81711	0	0	1748	-0.0514707	-0.00575572
F1db-AGAATAGTCCTCATGT-1	F1-db/db-rep1	LOH cells	2141	5043	31.0926	1160	23.0022	200	3.96589	0	0	2141	-0.0248537	-0.00708094
F1db-CCGCGAATCGTACTTC-1	F1-db/db-rep1	DCT	1667	5010	46.0279	1938	38.6826	154	3.07385	0	0	1667	-0.0127604	-0.0363533
F1db-CAGTTACGTGGCGCAA-1	F1-db/db-rep1	DCT	2149	5036	28.9714	909	18.05	197	3.91183	0	0	2149	-0.0202132	-0.0321845
F1db-TGTATTCCAGTTAGAC-1	F1-db/db-rep1	LOH cells	2212	5040	28.9087	1016	20.1587	198	3.92857	0	0	2212	-0.0368039	-0.0555931
F1db-AATTGTCAGTCATCCT-1	F1-db/db-rep1	PT cells	1905	4954	41.7642	1372	27.6948	62	1.25151	0	0	1905	-0.0631075	-0.0663531
F1db-CCACCAAGTATGTAGG-1	F1-db/db-rep1	Endothelial cells	2338	4993	14.4602	72	1.44202	129	2.58362	0	0	2338	0.0488725	-0.0673469
F1db-TCCCGTTGTAATGTCC-1	F1-db/db-rep1	Endothelial cells	2267	5012	16.9992	291	5.80607	215	4.2897	0	0	2267	0.0743681	0.0438296
F1db-CGCTTGCTCGTGAGAG-1	F1-db/db-rep1	LOH cells	2049	5033	33.1413	1175	23.3459	240	4.76853	0	0	2049	0.0451831	-0.0297828
F1db-ACTGCAATCACTCCGC-1	F1-db/db-rep1	Endothelial cells	2286	4990	15.8116	175	3.50701	266	5.33066	0	0	2286	-0.00702286	-0.0276209
F1db-AAACCCGCATGGTACG-1	F1-db/db-rep1	PT cells	1973	4940	29.4534	834	16.8826	8	0.161943	0	0	1973	0.0260995	-0.124594
F1db-AGGGTCAAGCTAGTCA-1	F1-db/db-rep1	PT cells	2133	4994	31.4577	966	19.3432	57	1.14137	0	0	2133	-0.0515311	-0.0963926
F1db-TACAGGTCAATCGCAG-1	F1-db/db-rep1	PEC	2714	5074	10.6228	47	0.926291	141	2.77887	0	0	2714	-0.0602222	-0.0559691
F1db-AACACTTAGGTTCACA-1	F1-db/db-rep1	DCT	1580	4979	50.1908	1977	39.7068	6	0.120506	0	0	1580	-0.0238459	-0.0509547
F1db-CGCTCATCATTAGTAG-1	F1-db/db-rep1	DCT	1890	5013	34.61	1326	26.4512	193	3.84999	0	0	1890	-0.0192398	-0.0258375
F1db-ACGTGTTGTAGCCAGG-1	F1-db/db-rep1	DCT	2253	5011	30.0738	676	13.4903	108	2.15526	0	0	2253	0.0171194	-0.0481834
F1db-GTTAGGGAGGGGATCA-1	F1-db/db-rep1	PT cells	2126	5009	29.1875	1067	21.3017	8	0.159713	0	0	2126	-0.0665525	-0.116174
F1db-AGAATTGAGGCGAGGT-1	F1-db/db-rep1	Endothelial cells	2497	5010	11.0379	55	1.0978	76	1.51697	0	0	2497	0.0226256	-0.00615567
F1db-ACATAGCCAGGACATT-1	F1-db/db-rep1	Endothelial cells	2504	5024	14.0326	27	0.53742	128	2.54777	0	0	2504	0.0395893	-0.102556
F1db-ATGCAGGAGCGCCTGA-1	F1-db/db-rep1	Endothelial cells	2531	5015	10.9671	31	0.618146	306	6.10169	0	0	2531	0.0535573	-0.0638012
F1db-CATTACTCACTCAGCT-1	F1-db/db-rep1	LOH cells	2190	5041	13.2513	234	4.64194	338	6.70502	0	0	2190	0.0183865	-0.0135891
F1db-CTGGTAATCAAGTGAA-1	F1-db/db-rep1	Myeloid cells	2117	4971	12.6735	81	1.62945	379	7.62422	0	0	2117	0.00661324	-0.0281149
F1db-GGATTCGCAAATGACC-1	F1-db/db-rep1	LOH cells	1585	4975	38.191	1499	30.1307	287	5.76884	0	0	1585	-0.00372484	0.0366891
F1db-ACTTTAGGTCAGTAAG-1	F1-db/db-rep1	DCT	2048	5012	32.8212	1345	26.8356	159	3.17239	0	0	2048	0.075468	-0.0216138
F1db-CTGTGGACAAGTTCCC-1	F1-db/db-rep1	PT cells	1588	4945	37.2093	1487	30.0708	329	6.65319	0	0	1588	-0.0275061	-0.0454088
F1db-GTAAGGTAGTGATTAC-1	F1-db/db-rep1	Endothelial cells	2364	5032	14.8649	5	0.0993641	236	4.68998	0	0	2364	-0.0186783	-0.0927627
F1db-AGTACCATCCGCGACA-1	F1-db/db-rep1	PT cells	1703	4976	44.8151	1891	38.0024	2	0.0401929	0	0	1703	-0.0503849	-0.0240507
F1db-ATGGTGGAGCGGTCCA-1	F1-db/db-rep1	CNT	2296	4992	14.5433	137	2.74439	45	0.901442	0	0	2296	-0.0409697	-0.0296719
F1db-ATGTGTTAGGGGACGT-1	F1-db/db-rep1	Endothelial cells	1834	5004	40.1679	1695	33.8729	156	3.11751	0	0	1834	0.10885	-0.077635
F1db-TGTGAGGAGGCTCCAG-1	F1-db/db-rep1	Endothelial cells	2518	5042	13.1297	9	0.178501	368	7.29869	0	0	2518	0.00880327	-0.0906414
F1db-CATCGTCCAGCCAAGC-1	F1-db/db-rep1	PT cells	1707	4948	49.8383	1860	37.5909	43	0.869038	0	0	1707	0.00206919	-0.0579736
F1db-AATGGTAAGGTTACGC-1	F1-db/db-rep1	Endothelial cells	2223	4956	13.7813	36	0.726392	238	4.80226	0	0	2223	-0.0552033	-0.0668906
F1db-GTGGGTTTCGTTCGCC-1	F1-db/db-rep1	Endothelial cells	2435	4894	15.4679	161	3.28974	110	2.24765	0	0	2435	0.0191357	-0.0659029
F1db-GGGGTTGGTTCGTGAT-1	F1-db/db-rep1	PT cells	1684	4999	37.2875	1518	30.3661	277	5.54111	0	0	1684	-0.0507985	-0.00935773
F1db-GGATAATGTTTAGGCT-1	F1-db/db-rep1	PT cells	1949	4938	31.45	1130	22.8838	63	1.27582	0	0	1949	-0.0273901	-0.0923139
F1db-TCATTCGCATGATATG-1	F1-db/db-rep1	Endothelial cells	2532	5044	11.0626	8	0.158604	128	2.53767	0	0	2532	-0.0166649	-0.0928073
F1db-ACTCTCACAGCACTGA-1	F1-db/db-rep1	PT cells	1936	4987	42.2498	1258	25.2256	85	1.70443	0	0	1936	-0.058756	-0.0588949
F1db-GGACAGGCAGGATCGC-1	F1-db/db-rep1	LOH cells	1751	5016	39.2145	1556	31.0207	223	4.44577	0	0	1751	0.0744947	-0.0350054
F1db-TCGACACAGTCAGTTG-1	F1-db/db-rep1	Endothelial cells	2375	4974	13.3494	16	0.321673	156	3.13631	0	0	2375	-0.0257789	-0.0595279
F1db-CGCGGTTGTTCGCTTC-1	F1-db/db-rep1	DCT	1565	4963	43.381	1803	36.3288	278	5.60145	0	0	1565	0.00800213	-0.00978876
F1db-AGCCCGATCGTCTAAG-1	F1-db/db-rep1	Endothelial cells	1851	4974	43.8882	1912	38.4399	158	3.17652	0	0	1851	-0.00162923	-0.035518
F1db-ACTGCATGTGATGCCC-1	F1-db/db-rep1	LOH cells	1984	5011	37.0984	1369	27.3199	147	2.93355	0	0	1984	-0.0233487	-0.0208938
F1db-GTAACCCAGCGCCTCT-1	F1-db/db-rep1	DCT	2124	5005	32.3277	1196	23.8961	142	2.83716	0	0	2124	-0.0283092	-0.0286794
F1db-AGCTAACCAATTGGAC-1	F1-db/db-rep1	PT cells	1833	4925	37.9492	1350	27.4112	1	0.0203046	0	0	1833	-0.0250039	-0.0716202
F1db-AACTTGGTCCGCCAAG-1	F1-db/db-rep1	Endothelial cells	2526	5000	10.72	55	1.1	155	3.1	0	0	2526	0.0897174	-0.0469063
F1db-AGTGTGAGTTGAGGCG-1	F1-db/db-rep1	Endothelial cells	2430	4985	13.5406	198	3.97192	116	2.32698	0	0	2430	-0.0344401	-0.0420279
F1db-ACACCAGCATGACCGA-1	F1-db/db-rep1	DCT	2145	5003	27.8233	953	19.0486	171	3.41795	0	0	2145	0.0226833	-0.0790691
F1db-AGCTACGCACCTCACG-1	F1-db/db-rep1	DCT	1644	4976	36.9172	1451	29.16	180	3.61736	0	0	1644	0.0272554	-0.0439988
F1db-ACTTGGGCAATTCATC-1	F1-db/db-rep1	PT cells	1804	4990	30.4409	1146	22.9659	334	6.69339	0	0	1804	-0.00403192	0.000743103
F1db-CTGTGATGTATAGCAG-1	F1-db/db-rep1	Endothelial cells	2389	4980	11.8273	53	1.06426	142	2.85141	0	0	2389	0.0189049	-0.100545
F1db-AATCCAACATGGAATC-1	F1-db/db-rep1	Endothelial cells	2233	4949	14.508	43	0.868862	161	3.25318	0	0	2233	0.00806789	0.0246991
F1db-CATAAGCCACTAGCAG-1	F1-db/db-rep1	Myeloid cells	2084	5006	14.3228	22	0.439473	355	7.09149	0	0	2084	0.00444176	0.0176663
F1db-ACCAAATTCCACGGCA-1	F1-db/db-rep1	Endothelial cells	2352	4981	18.0486	482	9.67677	177	3.5535	0	0	2352	-0.0472789	-0.0890403
F1db-TCTCATATCGTTACTC-1	F1-db/db-rep1	PT cells	2296	4933	24.63	260	5.27063	55	1.11494	0	0	2296	-0.0332758	-0.0826452
F1db-GTAAGCGAGTGTCCTT-1	F1-db/db-rep1	PT cells	1982	4972	38.6967	1487	29.9075	48	0.965406	0	0	1982	-0.0661039	-0.0211646
F1db-CTAGTTAGTTAGGTTC-1	F1-db/db-rep1	T cells	2013	5025	13.1542	63	1.25373	898	17.8706	0	0	2013	-0.00167013	-0.0266885
F1db-GTGAACCTCATGCACA-1	F1-db/db-rep1	PT cells	1996	4966	34.9376	1218	24.5268	35	0.704793	0	0	1996	0.0142389	-0.0523638
F1db-GTCCGCTTCGACCGTG-1	F1-db/db-rep1	IC	2133	5022	27.0808	680	13.5404	27	0.537634	0	0	2133	0.00746628	-0.0745709
F1db-ATCATCTCATGACCCT-1	F1-db/db-rep1	PT cells	1885	4996	26.9616	1095	21.9175	244	4.88391	0	0	1885	-0.0485141	-0.0382223
F1db-ACTTGAGTCAATCAGT-1	F1-db/db-rep1	PT cells	1686	4948	32.6192	1277	25.8084	259	5.23444	0	0	1686	-0.00145647	-0.0711355
F1db-CAAGCGCCATGCTCAC-1	F1-db/db-rep1	PT cells	1657	4979	33.3199	1283	25.7682	316	6.34666	0	0	1657	0.0255348	-0.0204057
F1db-ATTCGTTCATCCTTGA-1	F1-db/db-rep1	MC-like cells	2298	4955	13.6831	104	2.09889	257	5.18668	0	0	2298	-0.0347905	-0.017645
F1db-CCCTAATTCACGCCTC-1	F1-db/db-rep1	Endothelial cells	2265	4955	17.2351	423	8.53683	117	2.36125	0	0	2265	0.028708	-0.0832215
F1db-TACACCGGTCTTGCAG-1	F1-db/db-rep1	Endothelial cells	2435	5015	13.0209	8	0.159521	111	2.21336	0	0	2435	-0.0197616	-0.10055
F1db-CCCATTGTCCAGCCGA-1	F1-db/db-rep1	LOH cells	1760	4996	37.6902	1322	26.4612	274	5.48439	0	0	1760	-0.00936164	0.053003
F1db-CTGTTAGAGCATGATT-1	F1-db/db-rep1	LOH cells	1900	4988	44.2863	1632	32.7185	62	1.24298	0	0	1900	0.0354113	-0.0874027
F1db-CCGTCCACAGTAAGCT-1	F1-db/db-rep1	PT cells	1498	4977	44.8664	1937	38.919	229	4.60117	0	0	1498	0.0346211	-0.0178833
F1db-ATGCAGGAGGAGGCGT-1	F1-db/db-rep1	PT cells	1595	4972	40.6476	1730	34.7949	252	5.06838	0	0	1595	-0.0237384	-0.0471905
F1db-GCTCGATAGTCAAGTT-1	F1-db/db-rep1	PT cells	2158	4972	22.9284	717	14.4208	4	0.0804505	0	0	2158	-0.0220233	-0.138603
F1db-AACCCACAGAAGGTGT-1	F1-db/db-rep1	Myeloid cells	2014	4942	14.8118	31	0.627276	374	7.56779	0	0	2014	0.107266	0.00694879
F1db-CTCATTCAGCCTCTAT-1	F1-db/db-rep1	PT cells	1648	4987	46.0798	1987	39.8436	169	3.38881	0	0	1648	0.0456108	-0.0563916
F1db-CACATAGTCCTCGATT-1	F1-db/db-rep1	Myeloid cells	2116	4959	14.5392	46	0.927606	400	8.06614	0	0	2116	-0.0193576	-0.00215105
F1db-TCTGTTGCAATGTCGG-1	F1-db/db-rep1	Other Epithelial cells	2423	5014	13.3426	164	3.27084	73	1.45592	0	0	2423	-0.0146576	-0.021627
F1db-CTTACATCAACTTCGC-1	F1-db/db-rep1	Endothelial cells	2539	5004	12.2502	58	1.15907	130	2.59792	0	0	2539	0.0020761	-0.0535475
F1db-CTTATGCTCCTGCTGC-1	F1-db/db-rep1	PT cells	1663	4967	39.1584	1583	31.8703	220	4.42923	0	0	1663	-0.0283906	-0.0708978
F1db-TATGAGGGTTGGTTCG-1	F1-db/db-rep1	PT cells	2078	4980	34.8795	1116	22.4096	137	2.751	0	0	2078	-0.0830498	-0.0948123
F1db-TGTGCAATCGATCATG-1	F1-db/db-rep1	PT cells	1917	4916	36.0659	1170	23.7998	11	0.223759	0	0	1917	-0.00663145	-0.0704551
F1db-TGCAGTCAGCAATCCA-1	F1-db/db-rep1	Endothelial cells	2539	4970	12.1529	147	2.95775	172	3.46076	0	0	2539	0.00400297	-0.0177605
F1db-ATCATGGTCACCTGAA-1	F1-db/db-rep1	CNT	2009	4918	25.8235	394	8.01139	36	0.732005	0	0	2009	-0.0286154	-0.00632271
F1db-GCGTGAGGTTGCTATA-1	F1-db/db-rep1	PT cells	1729	4974	37.4146	1522	30.5991	278	5.58906	0	0	1729	0.00716116	-0.00537101
F1db-CCGCCTTAGGATCTCA-1	F1-db/db-rep1	DCT	1789	4964	47.0185	1868	37.6309	58	1.16841	0	0	1789	0.00219504	-0.0483867
F1db-AGTCGATCAGGCAGAG-1	F1-db/db-rep1	PEC	2778	5046	9.03686	49	0.971066	153	3.0321	0	0	2778	-0.116582	-0.00799168
F1db-ACCCAGGTCAGGGAAT-1	F1-db/db-rep1	DCT	1919	4970	39.7384	1573	31.6499	136	2.73642	0	0	1919	-0.032205	-0.0457154
F1db-ACCGCCAAGTGGCTGT-1	F1-db/db-rep1	DCT	2188	5010	24.7904	773	15.4291	271	5.40918	0	0	2188	0.0325165	-0.0502786
F1db-CGATGTTGTTGCCCTT-1	F1-db/db-rep1	PT cells	1634	4959	35.0877	1373	27.687	265	5.34382	0	0	1634	0.069608	-0.0838173
F1db-AGTTTAGCATAGAGAG-1	F1-db/db-rep1	Endothelial cells	2256	4952	13.6511	32	0.646204	84	1.69628	0	0	2256	0.00259368	-0.0718168
F1db-ATAGGGCGTAAGTCCT-1	F1-db/db-rep1	PT cells	1738	4971	32.4281	1263	25.4074	314	6.31664	0	0	1738	0.0605785	-0.00731202
F1db-GGTCGAGGTTCGGCTA-1	F1-db/db-rep1	DCT	2027	4984	38.8844	1440	28.8925	134	2.6886	0	0	2027	-0.0651493	-0.0976752
F1db-AGGCATTCATCCACAC-1	F1-db/db-rep1	Endothelial cells	2304	4952	13.7924	34	0.686591	109	2.20113	0	0	2304	0.0362196	-0.0456975
F1db-CACGGGTCACTAACCC-1	F1-db/db-rep1	Endothelial cells	2226	4946	18.8233	350	7.07643	170	3.43712	0	0	2226	0.00526594	-0.0616816
F1db-TGTGAAGGTAGTCCAT-1	F1-db/db-rep1	PT cells	1846	4942	36.0987	1337	27.0538	3	0.0607042	0	0	1846	-0.0362856	-0.0845734
F1db-CTTCGTTAGGTTCATG-1	F1-db/db-rep1	PT cells	1754	4950	31.3737	1202	24.2828	289	5.83838	0	0	1754	-0.0328713	-0.039439
F1db-AAGTCCATCCCATAGA-1	F1-db/db-rep1	DCT	2219	4978	26.2756	718	14.4235	195	3.91724	0	0	2219	0.00556755	-0.0785786
F1db-AACGCTCAGTAGCTGC-1	F1-db/db-rep1	MC-like cells	2415	4963	13.7014	138	2.78058	173	3.48579	0	0	2415	-0.0153338	-0.0608697
F1db-GCTCAGGTCAATGTGT-1	F1-db/db-rep1	LOH cells	2102	5003	30.7615	1060	21.1873	269	5.37677	0	0	2102	0.139316	-0.0155152
F1db-CTGGTATGTGCAAGTA-1	F1-db/db-rep1	B cells	2176	5012	10.7143	66	1.31684	580	11.5722	0	0	2176	0.0372783	0.08706
F1db-GGGCAACAGCAAGTAA-1	F1-db/db-rep1	LOH cells	1648	4973	42.0471	1725	34.6873	272	5.46954	0	0	1648	0.0447098	-0.0095067
F1db-ATGTAGCCATGGATCG-1	F1-db/db-rep1	Myeloid cells	2325	4978	12.8566	10	0.200884	281	5.64484	0	0	2325	0.0889446	0.0953488
F1db-TACAAGCCAGGGCCAT-1	F1-db/db-rep1	PT cells	2117	4930	24.0974	17	0.344828	7	0.141988	0	0	2117	-0.0516284	-0.0903776
F1db-GTCTACCCAAATGCTA-1	F1-db/db-rep1	Endothelial cells	2133	4929	23.2096	702	14.2422	94	1.90708	0	0	2133	-0.0234558	-0.0486478
F1db-CGGGGAACACTTGGAG-1	F1-db/db-rep1	CNT	1596	4876	49.2412	1872	38.3921	17	0.348646	0	0	1596	-0.0533607	0.0013634
F1db-TAAGCGGAGGGGTTAG-1	F1-db/db-rep1	LOH cells	2093	4963	35.7848	1371	27.6244	174	3.50594	0	0	2093	0.0155054	0.00465268
F1db-ATCTTGCTCGCTCGTC-1	F1-db/db-rep1	Endothelial cells	2349	4955	13.5621	16	0.322906	203	4.09687	0	0	2349	-0.00342314	-0.0997334
F1db-CTTCATTGTATGGCCC-1	F1-db/db-rep1	Endothelial cells	2196	4986	15.5034	7	0.140393	198	3.97112	0	0	2196	-0.000867402	-0.0694842
F1db-GGAATCTCAAGCCGGT-1	F1-db/db-rep1	LOH cells	1875	4965	34.2195	1366	27.5126	273	5.49849	0	0	1875	0.0623098	0.0282609
F1db-GGCTGAAAGGTCACAC-1	F1-db/db-rep1	DCT	1828	4947	44.2895	1772	35.8197	76	1.53628	0	0	1828	-0.0287677	-0.00795319
F1db-TCGTGTCCAATGTAGC-1	F1-db/db-rep1	PT cells	2273	4956	21.3479	698	14.0839	196	3.9548	0	0	2273	-0.00291238	-0.0986718
F1db-AGTGCAAGTTTCCATT-1	F1-db/db-rep1	Endothelial cells	2126	4933	21.265	559	11.3318	367	7.43969	0	0	2126	0.015737	-0.0883585
F1db-GCTCTCATCACCCTTG-1	F1-db/db-rep1	Endothelial cells	2269	4942	14.3667	208	4.20882	186	3.76366	0	0	2269	0.0532275	-0.00899346
F1db-CTATGCTTCATGATCG-1	F1-db/db-rep1	Endothelial cells	2363	4900	14.551	35	0.714286	170	3.46939	0	0	2363	-0.0306285	-0.068386
F1db-TAGGGTAGTTAGTGCT-1	F1-db/db-rep1	DCT	2085	4957	26.4071	878	17.7123	241	4.86181	0	0	2085	-0.0684911	0.0181026
F1db-CTGTTAGAGTGACCGT-1	F1-db/db-rep1	PT cells	1749	4950	37.4747	1560	31.5152	240	4.84848	0	0	1749	-0.0321797	0.0412577
F1db-ATTGTCAGTCTAGTCG-1	F1-db/db-rep1	Endothelial cells	2444	4982	11.0799	12	0.240867	213	4.27539	0	0	2444	0.0255662	-0.0217831
F1db-GTGAAATGTATGGATG-1	F1-db/db-rep1	Endothelial cells	2406	4948	12.0251	20	0.404204	132	2.66774	0	0	2406	0.0136543	-0.0549132
F1db-AGAGATGCATGGTTCC-1	F1-db/db-rep1	Endothelial cells	2316	4916	15.9276	70	1.42392	204	4.14972	0	0	2316	0.108348	-0.0662074
F1db-GGGGTATGTAGTGTCT-1	F1-db/db-rep1	Myeloid cells	2145	4988	14.4346	12	0.240577	429	8.60064	0	0	2145	0.0246289	-0.0916489
F1db-GCACTATGTCCATCTC-1	F1-db/db-rep1	Endothelial cells	2212	4913	14.7364	77	1.56727	181	3.6841	0	0	2212	-0.0491558	-0.00389692
F1db-TCCTTGGTCGTAGTAT-1	F1-db/db-rep1	PT cells	1901	4877	27.4144	515	10.5598	2	0.0410088	0	0	1901	-0.0313992	-0.0509302
F1db-GGTATAGGTTATGGTC-1	F1-db/db-rep1	Endothelial cells	2354	4946	14.0922	53	1.07157	187	3.78083	0	0	2354	-0.0175612	-0.000668964
F1db-AGGATTAAGCTAATCG-1	F1-db/db-rep1	DCT	1866	4951	35.1242	1437	29.0244	238	4.80711	0	0	1866	-0.0222143	-0.0704304
F1db-ATGTGAGGTAAGGTTG-1	F1-db/db-rep1	DCT	1770	4909	48.6861	1914	38.9896	52	1.05928	0	0	1770	0.0080845	-0.0509568
F1db-ATGGGCAAGTCGATCA-1	F1-db/db-rep1	LOH cells	2020	4944	33.3536	1075	21.7435	25	0.505663	0	0	2020	0.0203963	-0.0550996
F1db-GCCGTTGAGTAAGTAG-1	F1-db/db-rep1	PT cells	1466	4918	45.4453	1895	38.5319	263	5.3477	0	0	1466	-0.0103087	-0.0291494
F1db-AAGGTTAAGTAGCGAG-1	F1-db/db-rep1	LOH cells	2101	4967	32.877	1182	23.7971	190	3.82525	0	0	2101	-0.000204112	-0.0335579
F1db-GTTGCAATCCATGCTT-1	F1-db/db-rep1	PT cells	1656	4907	35.5818	1252	25.5146	213	4.34074	0	0	1656	0.084907	-0.0360325
F1db-CGCTAATGTTCGCATG-1	F1-db/db-rep1	DCT	1990	4926	36.9468	1446	29.3544	106	2.15185	0	0	1990	0.0264434	-0.0326198
F1db-CAGCAATCATCACTTG-1	F1-db/db-rep1	PT cells	1734	4929	32.1363	1283	26.0296	299	6.06614	0	0	1734	-0.0354968	-0.00786126
F1db-ATCTTAGGTGGAGCAT-1	F1-db/db-rep1	Endothelial cells	2314	4938	13.71	27	0.54678	137	2.7744	0	0	2314	0.0270376	-0.0479177
F1db-CCACTATTCCTGAAGC-1	F1-db/db-rep1	DCT	1829	4937	44.7033	1788	36.2163	95	1.92425	0	0	1829	0.0560621	1.97463e-06
F1db-AGAGGCATCTCATCCG-1	F1-db/db-rep1	LOH cells	1875	4938	28.2908	794	16.0794	17	0.344269	0	0	1875	-0.0657137	-0.0626103
F1db-CCTACCGCAGGAAGCG-1	F1-db/db-rep1	PT cells	1891	4944	23.2201	732	14.8058	368	7.44337	0	0	1891	-0.0556467	-0.0363389
F1db-CATACTTCAGTTAGTA-1	F1-db/db-rep1	Endothelial cells	2508	4968	11.9364	6	0.120773	122	2.45572	0	0	2508	-0.0511098	-0.080642
F1db-TGTAAGGGTTTCGGTG-1	F1-db/db-rep1	PT cells	2003	4903	36.3043	1157	23.5978	43	0.877014	0	0	2003	-0.00992185	-0.0667505
F1db-AGTCACGCAAGTTAGC-1	F1-db/db-rep1	PT cells	1820	4902	39.8001	1309	26.7034	114	2.32558	0	0	1820	0.0306665	-0.0231007
F1db-GGAAGGCTCACAGCAC-1	F1-db/db-rep1	MC-like cells	2388	4956	14.9516	35	0.706215	125	2.5222	0	0	2388	-0.0343531	-0.0495696
F1db-ACCTGTCCATCCATCA-1	F1-db/db-rep1	Endothelial cells	2358	4955	13.5419	9	0.181635	203	4.09687	0	0	2358	0.11303	-0.0279996
F1db-GGTACTTGTTATAGCC-1	F1-db/db-rep1	Endothelial cells	2319	4921	16.2162	324	6.58403	136	2.76367	0	0	2319	0.0323448	-0.0377377
F1db-ACCCATCCAGGGACAG-1	F1-db/db-rep1	Endothelial cells	2476	4913	13.3116	28	0.569917	204	4.15225	0	0	2476	0.061736	-0.0441589
F1db-CTCGCTATCCGGTTGG-1	F1-db/db-rep1	Endothelial cells	2380	4924	11.9821	23	0.4671	145	2.94476	0	0	2380	-0.0044042	-0.0430713
F1db-TCGCCTGCAAGGGATA-1	F1-db/db-rep1	PT cells	1598	4913	39.4667	1629	33.1569	242	4.92571	0	0	1598	-0.047995	-0.0326558
F1db-CTCCCAATCACATTCC-1	F1-db/db-rep1	Endothelial cells	2275	4952	16.0137	11	0.222132	144	2.90792	0	0	2275	0.0473578	-0.0239981
F1db-ACGAGCAAGCTTACCT-1	F1-db/db-rep1	Endothelial cells	2359	4926	14.9614	121	2.45635	101	2.05035	0	0	2359	0.128475	-0.0621102
F1db-ACTTTAGGTAAGTTGG-1	F1-db/db-rep1	PT cells	1635	4836	49.0074	1749	36.1663	13	0.268817	0	0	1635	0.0477771	0.0151995
F1db-GGATTAAAGCCTGGAT-1	F1-db/db-rep1	LOH cells	2082	4957	34.9203	1250	25.2169	173	3.49001	0	0	2082	0.00852364	-0.0917029
F1db-ACGTCAATCCCTGGCT-1	F1-db/db-rep1	CNT	1852	4929	31.406	868	17.6101	268	5.43721	0	0	1852	-0.0342477	-0.0220721
F1db-GTCTCCATCTATCGAG-1	F1-db/db-rep1	Endothelial cells	2445	4854	14.2151	28	0.576844	129	2.6576	0	0	2445	-0.00598883	-0.0577666
F1db-TACCACGGTTGTGGAA-1	F1-db/db-rep1	Endothelial cells	2301	4907	13.2871	25	0.509476	158	3.21989	0	0	2301	-0.00191963	-0.0457665
F1db-CCTCAACCAAATGCCG-1	F1-db/db-rep1	PT cells	1704	4914	32.0716	1326	26.9841	286	5.82011	0	0	1704	0.0795083	0.00364487
F1db-CATATCTCACTAGCTC-1	F1-db/db-rep1	MC-like cells	2390	4907	14.571	35	0.713267	212	4.32036	0	0	2390	-0.0131504	-0.0308257
F1db-ACAGCAAGTTCGCATG-1	F1-db/db-rep1	Endothelial cells	2390	4927	13.4565	26	0.527704	141	2.86178	0	0	2390	0.0117455	-0.0432626
F1db-TAGCTCAAGCATTGAT-1	F1-db/db-rep1	Myeloid cells	2065	4912	13.7826	168	3.4202	313	6.37215	0	0	2065	0.018	-0.0160004
F1db-CCCAATTTCACGCACG-1	F1-db/db-rep1	PT cells	1696	4908	34.8207	1454	29.6251	295	6.01059	0	0	1696	0.0369222	0.0518161
F1db-ATGACCCAGCTGGATC-1	F1-db/db-rep1	Endothelial cells	2343	4921	13.1274	30	0.609632	175	3.55619	0	0	2343	-0.0699101	0.0264161
F1db-CAAACCATCATATCGG-1	F1-db/db-rep1	DCT	2210	4926	26.1064	647	13.1344	184	3.73528	0	0	2210	-0.048094	-0.0328884
F1db-GGATAACAGTATGAAG-1	F1-db/db-rep1	PT cells	1830	4883	38.7876	1517	31.067	20	0.409584	0	0	1830	-0.0148218	-0.076434
F1db-GGCATGGGTTCCCAAG-1	F1-db/db-rep1	Endothelial cells	2472	4870	14.3943	63	1.29363	129	2.64887	0	0	2472	-0.029773	-0.09133
F1db-ACTCTGTTCTTGACAG-1	F1-db/db-rep1	Endothelial cells	2335	4890	13.0879	128	2.61759	208	4.25358	0	0	2335	0.00265017	-0.0376228
F1db-TACCACGGTTCTGGGC-1	F1-db/db-rep1	PT cells	1642	4876	35.0082	1261	25.8614	287	5.88597	0	0	1642	-0.0529413	-0.00865444
F1db-TCACGTAAGAATCAAG-1	F1-db/db-rep1	Myeloid cells	1579	4946	39.2236	1355	27.3959	66	1.33441	0	0	1579	-0.0389845	0.0578991
F1db-CTTAGCAAGGTTACAT-1	F1-db/db-rep1	Endothelial cells	2435	4926	12.6066	12	0.243605	110	2.23305	0	0	2435	-0.0511303	-0.0841031
F1db-ATCCGCCTCCCCTTAG-1	F1-db/db-rep1	Endothelial cells	2355	4856	14.4975	60	1.23558	149	3.06837	0	0	2355	-0.0381607	-0.056419
F1db-AACGTTGTCATCTCAC-1	F1-db/db-rep1	MC-like cells	2363	4923	14.4221	207	4.20475	113	2.29535	0	0	2363	0.00156265	-0.0962483
F1db-GGCTGACCAATAGACC-1	F1-db/db-rep1	PT cells	1691	4920	34.4106	1379	28.0285	295	5.99593	0	0	1691	-0.0103063	-0.0126747
F1db-ATTACCCTCAGGCACT-1	F1-db/db-rep1	PC	2378	4907	16.3032	52	1.05971	75	1.52843	0	0	2378	0.0282837	0.0178199
F1db-GTCTACAAGAAGGATC-1	F1-db/db-rep1	Endothelial cells	2395	4888	11.8044	80	1.63666	63	1.28887	0	0	2395	-0.0456586	-0.101048
F1db-GCTCCGTTCTGGTCAA-1	F1-db/db-rep1	Endothelial cells	2274	4927	15.2831	41	0.832149	192	3.89689	0	0	2274	0.0638286	-0.0862614
F1db-ACGCCTAGTAATGCGA-1	F1-db/db-rep1	DCT	2052	4935	34.6302	1290	26.1398	105	2.12766	0	0	2052	-0.0372214	-0.0300662
F1db-CCGTCGTTCGTCTATC-1	F1-db/db-rep1	CNT	1744	4847	34.2274	704	14.5244	11	0.226945	0	0	1744	-0.0293529	0.0270677
F1db-CCCAAGGTCTGGCCCT-1	F1-db/db-rep1	Endothelial cells	2152	4910	17.1487	283	5.76375	75	1.52749	0	0	2152	0.0370482	0.025964
F1db-CAGGATTCAATACTCT-1	F1-db/db-rep1	MC-like cells	2413	4902	11.3627	65	1.32599	173	3.52917	0	0	2413	-0.0658657	-0.00399439
F1db-ATTCCTTGTTGGTTAC-1	F1-db/db-rep1	Podocytes	1745	4912	42.5692	1268	25.8143	151	3.0741	0	0	1745	-0.0224567	-0.0364156
F1db-CCTCCTAAGTGACGAG-1	F1-db/db-rep1	Endothelial cells	2441	4917	11.1043	39	0.793167	205	4.16921	0	0	2441	-0.0145018	-0.01501
F1db-CTTGGCCTCACTCAAG-1	F1-db/db-rep1	Endothelial cells	2400	4887	15.5719	394	8.06221	192	3.92879	0	0	2400	-0.0283747	-0.101534
F1db-GCCCACTTCTCATTCA-1	F1-db/db-rep1	PT cells	1845	4866	41.7797	1256	25.8118	30	0.616523	0	0	1845	0.0153435	-0.00367541
F1db-CGAGGAATCTTGAGCA-1	F1-db/db-rep1	Endothelial cells	2648	4924	9.74817	18	0.365556	175	3.55402	0	0	2648	0.00309126	-0.0806773
F1db-TGTCCAAAGTCATGGC-1	F1-db/db-rep1	LOH cells	1865	4934	42.1767	1715	34.7588	240	4.86421	0	0	1865	0.0545336	-0.0383543
F1db-TGTACGATCCGTTGGG-1	F1-db/db-rep1	Endothelial cells	2394	4903	10.7281	39	0.795431	176	3.58964	0	0	2394	-0.0979471	0.012312
F1db-TGGGATTCAATCCTAT-1	F1-db/db-rep1	PT cells	1641	4924	42.5873	1868	37.9366	194	3.93989	0	0	1641	0.00621446	-0.0768878
F1db-CAGTAGCTCCCGCTAC-1	F1-db/db-rep1	Endothelial cells	2278	4895	13.2584	44	0.898876	191	3.90194	0	0	2278	0.0486107	-0.0490519
F1db-TCTATCTGTAATGAAC-1	F1-db/db-rep1	PT cells	1758	4888	26.4321	986	20.1718	381	7.7946	0	0	1758	0.048139	-0.025406
F1db-CGTGGTTAGTTGCATG-1	F1-db/db-rep1	LOH cells	1978	4910	34.7658	1284	26.1507	152	3.09572	0	0	1978	-0.0214897	-0.0418517
F1db-AGTGATCCAATTAACG-1	F1-db/db-rep1	Endothelial cells	2318	4867	13.91	172	3.534	104	2.13684	0	0	2318	-0.0486427	0.00674329
F1db-CCCTTACGTGATGGCG-1	F1-db/db-rep1	IC	1802	4915	46.0427	1649	33.5504	149	3.03154	0	0	1802	-0.00549355	0.00374167
F1db-TGGGGTTTCACTCAAG-1	F1-db/db-rep1	Endothelial cells	2140	4815	23.2606	483	10.0312	191	3.96677	0	0	2140	-0.0189225	-0.0455339
F1db-ATAGTGAAGGATACCC-1	F1-db/db-rep1	PT cells	2056	4868	24.7946	445	9.14133	2	0.0410846	0	0	2056	0.0311574	-0.0935387
F1db-TCTAGCGGTTGGCTGC-1	F1-db/db-rep1	PT cells	1729	4893	33.926	1312	26.8138	235	4.80278	0	0	1729	0.0105437	0.0121596
F1db-GGTAAGGTCCCTCATG-1	F1-db/db-rep1	PT cells	1654	4866	41.8413	1665	34.217	135	2.77435	0	0	1654	0.0205621	-0.0254859
F1db-GCCTGTGAGGATTAGA-1	F1-db/db-rep1	PT cells	1751	4863	46.4117	1692	34.7933	35	0.71972	0	0	1751	-0.0626602	-0.0413215
F1db-CCTAATTCATTCGCAC-1	F1-db/db-rep1	PT cells	1654	4804	50.2706	1647	34.2839	78	1.62365	0	0	1654	-0.0575884	-0.0607177
F1db-TGGAGCAAGTACGGCT-1	F1-db/db-rep1	DCT	2010	4913	31.0197	1173	23.8754	203	4.13189	0	0	2010	0.00358429	-0.0437282
F1db-CGGTTTCCAAGGTCTG-1	F1-db/db-rep1	PT cells	2218	4887	16.636	293	5.9955	5	0.102312	0	0	2218	-0.0545841	-0.0381653
F1db-ACGTTAACAGGTTAGT-1	F1-db/db-rep1	PT cells	1969	4831	33.6369	963	19.9338	6	0.124198	0	0	1969	0.0259224	-0.0394351
F1db-GTCGTAATCGTCTATC-1	F1-db/db-rep1	PT cells	1711	4822	42.2646	1482	30.7341	7	0.145168	0	0	1711	0.0146884	-0.0617834
F1db-GCTTCGCTCGAACGTC-1	F1-db/db-rep1	PT cells	2446	4920	15.4675	264	5.36585	141	2.86585	0	0	2446	-0.0295762	-0.0263073
F1db-GGACTCACATAGAGCT-1	F1-db/db-rep1	DCT	1623	4908	38.8549	1609	32.7832	283	5.7661	0	0	1623	-0.0208918	-0.0112486
F1db-ATCAGGGAGTTGGCCG-1	F1-db/db-rep1	Endothelial cells	2329	4847	13.5341	144	2.97091	178	3.67237	0	0	2329	0.06804	-0.0170982
F1db-TACCTCACAGGCAATT-1	F1-db/db-rep1	Endothelial cells	2345	4903	11.8907	6	0.122374	136	2.77381	0	0	2345	-0.00690872	-0.0716767
F1db-CGATGGTTCCCGCTAC-1	F1-db/db-rep1	Endothelial cells	2312	4888	15.446	236	4.82815	55	1.1252	0	0	2312	0.015285	-0.00565059
F1db-GTCCAACAGTACGGCT-1	F1-db/db-rep1	T cells	2107	4949	17.3975	354	7.15296	620	12.5278	0	0	2107	0.11781	0.0700898
F1db-ACCCAGTAGTGAGACG-1	F1-db/db-rep1	PT cells	2059	4809	30.4013	681	14.1609	38	0.790185	0	0	2059	-0.00534657	-0.0468638
F1db-GTTCTAAGTGCAGCTC-1	F1-db/db-rep1	Endothelial cells	2250	4834	15.0186	49	1.01365	130	2.68928	0	0	2250	-0.0965801	-0.0464037
F1db-ATAGTCACACCTAACC-1	F1-db/db-rep1	Endothelial cells	2365	4885	12.7329	24	0.4913	264	5.4043	0	0	2365	0.00182791	0.00833967
F1db-CTGACCTCAAATCCGG-1	F1-db/db-rep1	LOH cells	2354	4889	22.5404	184	3.76355	99	2.02495	0	0	2354	0.0130689	-0.0205829
F1db-AAGTCAAAGTATGACT-1	F1-db/db-rep1	PT cells	1618	4907	39.8003	1675	34.1349	277	5.645	0	0	1618	0.0602042	-0.00742551
F1db-TCAAACTAGCCGACAT-1	F1-db/db-rep1	PT cells	1646	4879	36.114	1507	30.8875	267	5.47243	0	0	1646	0.0429499	-0.0778271
F1db-TCCATTCAGTATGGAA-1	F1-db/db-rep1	DCT	1602	4848	51.7946	1934	39.8927	17	0.35066	0	0	1602	0.00268381	0.0278404
F1db-CGCATCAGTATGTGGA-1	F1-db/db-rep1	PT cells	1598	4881	42.7781	1794	36.7548	189	3.87216	0	0	1598	-0.0540591	-0.0184442
F1db-GCTTCCTGTAAGTGTG-1	F1-db/db-rep1	Myeloid cells	1817	4839	17.8963	17	0.351312	404	8.34883	0	0	1817	-0.0140901	-0.0740562
F1db-GGATGTGAGCCAGGAA-1	F1-db/db-rep1	PT cells	1816	4838	37.0194	1527	31.5626	6	0.124018	0	0	1816	-0.0441652	-0.0759083
F1db-GGTTATGTCTGTAACG-1	F1-db/db-rep1	LOH cells	1606	4880	45.082	1780	36.4754	167	3.42213	0	0	1606	-0.0498973	-0.0378914
F1db-CGTTTGAAGAAGCCTC-1	F1-db/db-rep1	PT cells	1759	4867	46.9077	1797	36.9221	49	1.00678	0	0	1759	-0.023	-0.0444163
F1db-CCAGAGGGTAGCTTCG-1	F1-db/db-rep1	MC-like cells	2381	4910	14.0733	25	0.509165	209	4.25662	0	0	2381	0.045837	-0.0736763
F1db-TCGTCATTCGTAGTTG-1	F1-db/db-rep1	DCT	2039	4873	37.5333	1130	23.189	80	1.6417	0	0	2039	-0.0057989	-0.0371402
F1db-GTACGGTTCGACCCGA-1	F1-db/db-rep1	LOH cells	1698	4899	46.4993	1889	38.5589	112	2.28618	0	0	1698	-0.0287889	-0.0666386
F1db-ACAATGAAGCAAGTCC-1	F1-db/db-rep1	Endothelial cells	2462	4846	12.5052	33	0.680974	169	3.48741	0	0	2462	-0.0397194	-0.0238745
F1db-ATAGGGGTCACGGACT-1	F1-db/db-rep1	Endothelial cells	2347	4846	11.2051	84	1.73339	346	7.13991	0	0	2347	-0.0561135	-0.0654286
F1db-TGGATATTCGCTCGCT-1	F1-db/db-rep1	PT cells	1766	4821	37.1915	1179	24.4555	4	0.0829703	0	0	1766	-0.0284743	-0.058734
F1db-AATGCGGAGTCATTCC-1	F1-db/db-rep1	Endothelial cells	2188	4812	17.8304	403	8.3749	96	1.99501	0	0	2188	0.000560809	-0.130189
F1db-GTATCCCCATGGATGT-1	F1-db/db-rep1	PT cells	1882	4860	40.4321	1611	33.1481	89	1.83128	0	0	1882	-0.030912	0.00897183
F1db-AATGACTTCAGGAGAT-1	F1-db/db-rep1	Endothelial cells	2265	4850	14.4124	15	0.309278	197	4.06186	0	0	2265	-0.0522463	-0.071566
F1db-CTTACGTTCAGGCAGA-1	F1-db/db-rep1	Myeloid cells	2233	4913	13.6373	3	0.0610625	566	11.5205	0	0	2233	0.0335991	0.0115446
F1db-GGCCGATCAAACTGAC-1	F1-db/db-rep1	Endothelial cells	2349	4853	12.1162	57	1.17453	118	2.43149	0	0	2349	0.0773075	-0.0913278
F1db-TACTGGATCCTGCATT-1	F1-db/db-rep1	PT cells	1695	4849	32.0066	1238	25.531	302	6.22809	0	0	1695	0.0245186	-0.0145541
F1db-AGTGTAAAGTAAGCGG-1	F1-db/db-rep1	Endothelial cells	2237	4841	13.8401	53	1.09482	191	3.94547	0	0	2237	0.12628	-0.0699933
F1db-CGCTAACAGGTTCACA-1	F1-db/db-rep1	Endothelial cells	2254	4842	14.0025	149	3.07724	198	4.08922	0	0	2254	-0.0344437	-0.0731559
F1db-CTATCGAAGCTAACTG-1	F1-db/db-rep1	MC-like cells	2309	4894	12.9138	49	1.00123	184	3.75971	0	0	2309	0.0270219	-0.0727819
F1db-AGTGCCCGTTTGGGAA-1	F1-db/db-rep1	LOH cells	1838	4908	40.8313	1565	31.8867	139	2.83211	0	0	1838	-0.00649529	-0.0451978
F1db-AATGCCTGTGATTAGG-1	F1-db/db-rep1	Myeloid cells	2060	4842	13.734	33	0.681537	354	7.31103	0	0	2060	-0.0168147	0.00403948
F1db-TACTGGATCTAGTCGA-1	F1-db/db-rep1	DCT	1841	4853	42.3655	1543	31.7948	41	0.844838	0	0	1841	-0.0461712	-0.0514109
F1db-TACGCATGTTTCGTAA-1	F1-db/db-rep1	LOH cells	1788	4884	45.3112	1797	36.7936	151	3.09173	0	0	1788	0.0736675	0.00279728
F1db-ACGCCATAGTTGCTGA-1	F1-db/db-rep1	Endothelial cells	2305	4880	12.9098	10	0.204918	114	2.33607	0	0	2305	-0.0186277	-0.063815
F1db-ATACCTAGTAGCGGCA-1	F1-db/db-rep1	Endothelial cells	2366	4878	11.6646	17	0.348503	339	6.94957	0	0	2366	-0.00996455	-0.120009
F1db-AACGGCAAGTCTAGCA-1	F1-db/db-rep1	Endothelial cells	2196	4887	16.0426	11	0.225087	274	5.60671	0	0	2196	-0.0218282	-0.0539593
F1db-CTCATGGGTTGTCTAA-1	F1-db/db-rep1	CNT	1527	4839	46.3112	1736	35.8752	4	0.0826617	0	0	1527	-0.0465603	0.00409969
F1db-GTGGTCCGTAAGCAAT-1	F1-db/db-rep1	DCT	1357	4838	44.6672	1836	37.9496	283	5.84952	0	0	1357	-0.037896	-0.000650997
F1db-ATGGCAAGTGAGACCG-1	F1-db/db-rep1	PT cells	1591	4874	44.8707	1883	38.6336	244	5.00616	0	0	1591	0.00770248	0.00291599
F1db-GTCTACCCAATTAGGC-1	F1-db/db-rep1	PT cells	1735	4801	45.3655	1503	31.306	21	0.437409	0	0	1735	-0.0428318	-0.0732762
F1db-GGAGCATGTTTGAGGA-1	F1-db/db-rep1	Endothelial cells	2326	4812	13.9235	80	1.66251	193	4.01081	0	0	2326	0.0174022	-0.0671726
F1db-CTGATTTCAATTAGTG-1	F1-db/db-rep1	PC	2128	4787	17.1088	46	0.960936	19	0.396908	0	0	2128	-0.0410209	-0.0420462
F1db-TATAGGGGTCAATCTA-1	F1-db/db-rep1	DCT	2135	4895	28.7028	926	18.9173	194	3.96323	0	0	2135	-0.0509599	-0.0100923
F1db-AAGTCGCTCCAACTAG-1	F1-db/db-rep1	PT cells	1508	4868	42.009	1763	36.2161	251	5.15612	0	0	1508	-0.034468	-0.0334497
F1db-TAGTGTTAGAAGGGCC-1	F1-db/db-rep1	DCT	1617	4868	39.3385	1600	32.8677	234	4.8069	0	0	1617	0.0159375	-0.0145013
F1db-TCACCCGCACAGCGGT-1	F1-db/db-rep1	Endothelial cells	2288	4897	12.6608	4	0.0816827	140	2.85889	0	0	2288	-0.0703959	-0.0368595
F1db-GCCTACCTCAGCCACG-1	F1-db/db-rep1	Endothelial cells	2394	4889	14.7678	24	0.490898	96	1.96359	0	0	2394	0.0601765	-0.0451042
F1db-ATTACGTAGCTGGTAC-1	F1-db/db-rep1	PT cells	1584	4761	49.2124	1813	38.0802	12	0.252048	0	0	1584	-0.0267001	-0.0681879
F1db-CTTCAATCATTAGCGG-1	F1-db/db-rep1	Endothelial cells	2389	4887	11.3976	6	0.122775	219	4.48128	0	0	2389	0.0164475	-0.017985
F1db-CGCCCTTAGGTGCAAG-1	F1-db/db-rep1	DCT	2154	4870	31.7659	1094	22.4641	117	2.40246	0	0	2154	-0.0139043	-0.0723031
F1db-TGAGGAACAACCTCGT-1	F1-db/db-rep1	PT cells	1598	4840	39.8554	1644	33.9669	244	5.04132	0	0	1598	0.0427286	-0.0435317
F1db-GCCGTTGAGTGGCAGA-1	F1-db/db-rep1	Myeloid cells	2096	4875	15.6103	6	0.123077	356	7.30256	0	0	2096	0.0846215	0.0704178
F1db-ATCCTAGAGCGGTTAC-1	F1-db/db-rep1	Endothelial cells	2485	4787	11.4268	79	1.6503	79	1.6503	0	0	2485	-0.00399782	-0.0844758
F1db-TAGGGGATCAATCGTG-1	F1-db/db-rep1	DCT	1889	4855	42.1421	1699	34.9949	97	1.99794	0	0	1889	-0.0104106	-0.0526154
F1db-CGGTTATGTGAGATCA-1	F1-db/db-rep1	PT cells	1599	4853	40.4286	1652	34.0408	271	5.58417	0	0	1599	0.0704221	0.0117321
F1db-GCATAACCATGGTAGT-1	F1-db/db-rep1	PT cells	1883	4834	36.657	959	19.8386	97	2.00662	0	0	1883	-0.00983482	-0.104643
F1db-TACAGCGCAAACCGCA-1	F1-db/db-rep1	Myeloid cells	1733	4858	24.1663	547	11.2598	817	16.8176	0	0	1733	0.0575188	0.00819369
F1db-TGTGCAATCGATCAGC-1	F1-db/db-rep1	PT cells	1740	4839	27.3197	965	19.9421	423	8.74148	0	0	1740	0.0374271	0.0154529
F1db-ATTCATCCACAGGCAC-1	F1-db/db-rep1	NK cells	2258	4930	12.4138	18	0.365112	349	7.07911	0	0	2258	0.150077	-0.0371808
F1db-TGAGGTTCAAATGGAG-1	F1-db/db-rep1	Endothelial cells	2026	4868	28.6565	986	20.2547	104	2.1364	0	0	2026	0.0333321	-0.0754663
F1db-CGTAAATTCATGCCGG-1	F1-db/db-rep1	Endothelial cells	2445	4832	10.6995	120	2.48344	246	5.09106	0	0	2445	0.121469	-0.0789676
F1db-TGGTCAATCGCGCACA-1	F1-db/db-rep1	LOH cells	2170	4885	29.6622	965	19.7544	218	4.46264	0	0	2170	0.0274852	0.0370697
F1db-CCTGGCTTCCAGATAT-1	F1-db/db-rep1	Myeloid cells	2170	4883	13.0862	8	0.163834	404	8.2736	0	0	2170	-0.0516227	-0.0689611
F1db-ACCTCGCTCGACCAGT-1	F1-db/db-rep1	Endothelial cells	2410	4841	12.3322	119	2.45817	218	4.5032	0	0	2410	-0.0373317	-0.031163
F1db-CCCTAGTCAAACTACA-1	F1-db/db-rep1	Endothelial cells	2228	4835	15.1189	232	4.79835	180	3.72285	0	0	2228	0.059319	0.013104
F1db-TGCCCTTGTAATGCGA-1	F1-db/db-rep1	PT cells	1875	4857	39.7571	1592	32.7774	95	1.95594	0	0	1875	0.0341409	0.046601
F1db-TGTGGTCAGGCTCTGG-1	F1-db/db-rep1	Endothelial cells	2303	4863	16.6769	34	0.699157	95	1.95353	0	0	2303	-0.0521652	-0.00330779
F1db-CGACTAGCACTTAGGG-1	F1-db/db-rep1	Endothelial cells	2262	4880	11.3934	1	0.0204918	164	3.36066	0	0	2262	0.0323453	-0.0603605
F1db-CCTTTGGTCGAGTCTA-1	F1-db/db-rep1	LOH cells	1727	4857	38.1099	1477	30.4097	210	4.32366	0	0	1727	-0.0197311	-0.0329456
F1db-AGTGATGGTGACGATA-1	F1-db/db-rep1	PT cells	1730	4833	46.7825	1902	39.3544	64	1.32423	0	0	1730	-0.0421168	-0.00921959
F1db-AGCCAAAGTCAGCACC-1	F1-db/db-rep1	Endothelial cells	2445	4856	13.7768	13	0.26771	158	3.25371	0	0	2445	-0.0467673	-0.00867439
F1db-CCCTAATTCAAGTATC-1	F1-db/db-rep1	PT cells	1679	4843	39.5416	1593	32.8928	187	3.86124	0	0	1679	-0.0544764	-0.0186086
F1db-ATCGTACGTGCGCAGA-1	F1-db/db-rep1	PC	2189	4856	13.1796	24	0.494234	22	0.453048	0	0	2189	-0.0633929	0.0676792
F1db-GCGCCAATCGCTCGCT-1	F1-db/db-rep1	MC-like cells	2375	4863	14.1682	148	3.04339	193	3.96874	0	0	2375	0.0169486	-0.00786993
F1db-AGGAGATTCCTGCATT-1	F1-db/db-rep1	Endothelial cells	2346	4877	11.3594	17	0.348575	151	3.09617	0	0	2346	0.0116173	-0.0356131
F1db-CCCTTAGTCCTCAGTT-1	F1-db/db-rep1	LOH cells	1670	4848	38.9233	1491	30.755	209	4.31106	0	0	1670	-0.0224562	-0.0399763
F1db-GCATCACAGGTTGGGA-1	F1-db/db-rep1	PT cells	1993	4786	31.7593	939	19.6197	32	0.668617	0	0	1993	-0.0371281	-0.0799157
F1db-AGTATAGAGGGGTACA-1	F1-db/db-rep1	PT cells	1531	4830	40.9731	1724	35.6936	261	5.40373	0	0	1531	0.0166865	-0.0494503
F1db-CGAGCAGGTGACTTCG-1	F1-db/db-rep1	PC	2310	4885	12.8352	11	0.225179	50	1.02354	0	0	2310	0.0981309	-0.0250435
F1db-CAGTTCAAGCGATCTA-1	F1-db/db-rep1	LOH cells	2124	4924	13.5459	6	0.121852	346	7.02681	0	0	2124	-0.00572531	-0.0220902
F1db-CAATAGAAGGGGACTA-1	F1-db/db-rep1	Endothelial cells	2246	4843	17.6543	469	9.68408	119	2.45715	0	0	2246	0.0175623	-0.0458412
F1db-TAGCTCAAGTCATTCC-1	F1-db/db-rep1	PT cells	1476	4816	42.0473	1654	34.3439	316	6.56146	0	0	1476	-0.0381382	0.00515668
F1db-CACGGTTAGGGGCAGT-1	F1-db/db-rep1	PT cells	1876	4792	32.3873	1068	22.2871	3	0.0626043	0	0	1876	-0.0383478	-0.0469659
F1db-GTAAATGAGTTACGTG-1	F1-db/db-rep1	CNT	2429	4859	16.8759	125	2.57255	110	2.26384	0	0	2429	-0.0459946	-0.0492903
F1db-TGCATTTCAATTCAAG-1	F1-db/db-rep1	PT cells	1564	4809	33.2294	1265	26.3048	372	7.7355	0	0	1564	0.0585164	0.0304794
F1db-GGGGTTGGTTGGAGTA-1	F1-db/db-rep1	PT cells	1634	4809	33.5413	1186	24.6621	287	5.96798	0	0	1634	-0.0568071	-0.0419985
F1db-ACCACCTCAACTAAGC-1	F1-db/db-rep1	PT cells	1605	4826	43.1206	1827	37.8574	159	3.29465	0	0	1605	0.000818663	-0.0318975
F1db-GTATGGCTCCAGATAT-1	F1-db/db-rep1	Endothelial cells	2188	4809	16.781	136	2.82803	130	2.70326	0	0	2188	0.0288708	-0.0587369
F1db-TCTATCTGTTAGGCTT-1	F1-db/db-rep1	PT cells	1913	4816	27.8862	653	13.559	2	0.0415282	0	0	1913	0.00340921	0.00565573
F1db-CGCCATGAGATTGAAG-1	F1-db/db-rep1	LOH cells	1777	4853	29.7548	942	19.4107	309	6.3672	0	0	1777	-0.00162542	0.0520907
F1db-TCATGCAAGTTGGCTA-1	F1-db/db-rep1	LOH cells	1979	4849	37.5129	1309	26.9953	116	2.39225	0	0	1979	-0.0201662	-0.0410259
F1db-GGTTATGTCGCGTGAT-1	F1-db/db-rep1	Endothelial cells	2316	4823	13.954	28	0.580552	182	3.77358	0	0	2316	0.0160489	-0.00741089
F1db-TAGCGGTTCAGGACAG-1	F1-db/db-rep1	PT cells	1871	4758	37.2636	1099	23.0979	4	0.0840689	0	0	1871	0.0173183	-0.0264238
F1db-TGCTCAAAGCAGTTCA-1	F1-db/db-rep1	MC-like cells	1988	4819	22.8678	629	13.0525	61	1.26582	0	0	1988	0.0547226	0.0418156
F1db-TGTCGAATCTATGACG-1	F1-db/db-rep1	Endothelial cells	2355	4814	11.7781	45	0.934774	315	6.54342	0	0	2355	0.0575873	-0.04236
F1db-ACAACATTCCGGGCTA-1	F1-db/db-rep1	Endothelial cells	2389	4859	13.6654	9	0.185223	164	3.37518	0	0	2389	0.0732803	0.0095185
F1db-ATGTTCTCAGGCAGTC-1	F1-db/db-rep1	B cells	2115	4874	13.7464	97	1.99015	711	14.5876	0	0	2115	-0.0264098	-0.0220187
F1db-CCGGTATAGTAATGTC-1	F1-db/db-rep1	PT cells	1447	4802	43.3778	1819	37.88	294	6.12245	0	0	1447	-0.0167746	-0.0552694
F1db-GCAACGGGTCAACCTG-1	F1-db/db-rep1	Endothelial cells	2424	4820	11.0996	49	1.0166	175	3.63071	0	0	2424	-0.0790854	-0.0455204
F1db-TCTAGCTTCAATCCGA-1	F1-db/db-rep1	Endothelial cells	2191	4837	14.0376	3	0.0620219	141	2.91503	0	0	2191	0.0201542	-0.0660621
F1db-TGCTAAGTCACGTAAT-1	F1-db/db-rep1	PT cells	1485	4771	38.231	1455	30.4968	423	8.86607	0	0	1485	-0.0470847	-0.0462677
F1db-GGTACGGGTGGCGTTC-1	F1-db/db-rep1	Endothelial cells	2244	4789	13.4475	38	0.793485	159	3.32011	0	0	2244	0.0350801	-0.0806008
F1db-CGAGGGACAACCTTCA-1	F1-db/db-rep1	PC	1845	4884	18.3251	2	0.04095	10	0.20475	0	0	1845	-0.00372095	-0.0618798
F1db-TGGCATTGTTGCGGCT-1	F1-db/db-rep1	DCT	1739	4832	47.5786	1886	39.0315	28	0.57947	0	0	1739	-0.0393509	-0.021371
F1db-TATGTCAGTTGAATGG-1	F1-db/db-rep1	Endothelial cells	2443	4799	10.8564	72	1.50031	180	3.75078	0	0	2443	0.000851824	0.0096151
F1db-GCCACAACATGGATCG-1	F1-db/db-rep1	DCT	2089	4835	33.878	1224	25.3154	174	3.59876	0	0	2089	0.00182891	-0.0408733
F1db-GGACCCTGTTATCGAC-1	F1-db/db-rep1	Endothelial cells	2310	4839	14.4245	41	0.847282	126	2.60384	0	0	2310	-0.0491579	-0.00183129
F1db-AAGTTTGCAATGCGTG-1	F1-db/db-rep1	Endothelial cells	2227	4821	15.7851	35	0.72599	159	3.29807	0	0	2227	0.0303126	-0.04395
F1db-ATATCCCTCGTGCTCC-1	F1-db/db-rep1	LOH cells	2273	4830	20.5383	79	1.63561	32	0.662526	0	0	2273	-0.00318467	-0.00793017
F1db-CCTGAGTAGCGCTACG-1	F1-db/db-rep1	PT cells	1724	4808	36.1897	1396	29.0349	268	5.57404	0	0	1724	-0.0261699	-0.0656745
F1db-TCAGTAACAGCACGAC-1	F1-db/db-rep1	LOH cells	1598	4840	41.3636	1696	35.0413	212	4.38017	0	0	1598	-0.036309	-0.00602066
F1db-GTTGAGGAGTCGCATA-1	F1-db/db-rep1	Endothelial cells	1943	4831	31.6705	1208	25.0052	88	1.82157	0	0	1943	0.0246518	-0.0621214
F1db-ACAACCGCAGCTCACT-1	F1-db/db-rep1	Endothelial cells	2343	4839	13.5772	4	0.0826617	77	1.59124	0	0	2343	0.0357618	-0.111132
F1db-CTTGGGCGTTTCCTTG-1	F1-db/db-rep1	Other Epithelial cells	2419	4877	14.7222	13	0.266557	69	1.4148	0	0	2419	-0.0419255	-0.0550458
F1db-CTATCGCCAAGCCGTA-1	F1-db/db-rep1	PT cells	1555	4774	37.7252	1509	31.6087	317	6.64013	0	0	1555	-0.013079	0.00117499
F1db-GTAATCCGTTGGCGCT-1	F1-db/db-rep1	PT cells	1797	4818	27.2935	969	20.1121	294	6.10212	0	0	1797	0.00156709	-0.0256055
F1db-CTAAATGCAATGCCTC-1	F1-db/db-rep1	Myeloid cells	2118	4837	12.9212	6	0.124044	298	6.16084	0	0	2118	-0.0744547	-0.0546038
F1db-ATGCTCAAGTCATAGT-1	F1-db/db-rep1	Podocytes	1995	4816	21.5947	73	1.51578	25	0.519103	0	0	1995	0.010762	-0.0389454
F1db-ACGCCTAGTGGCAGTG-1	F1-db/db-rep1	PT cells	1617	4755	47.1504	1592	33.4805	8	0.168244	0	0	1617	-0.0237953	-0.0474597
F1db-CGTCGCTTCGCGCACA-1	F1-db/db-rep1	PT cells	1523	4792	38.1469	1524	31.803	356	7.42905	0	0	1523	-0.0337696	-0.0474764
F1db-TAAGCAAAGGCGATGA-1	F1-db/db-rep1	PT cells	1505	4801	41.4914	1760	36.659	288	5.99875	0	0	1505	0.0153209	-0.0658392
F1db-GCATAGTCATTGCCGT-1	F1-db/db-rep1	T cells	2111	4883	13.803	10	0.204792	296	6.06185	0	0	2111	0.128066	0.0748631
F1db-TACCGCCTCCTGCTCA-1	F1-db/db-rep1	NK cells	1949	4844	18.9306	262	5.40875	231	4.76879	0	0	1949	0.000284755	-0.0922882
F1db-GTGTCAATCCATTGAG-1	F1-db/db-rep1	Other Epithelial cells	2264	4832	21.4197	319	6.60182	142	2.93874	0	0	2264	-0.00295683	0.0403228
F1db-AGTCGATCAAACTACA-1	F1-db/db-rep1	B cells	1878	4847	14.2975	102	2.10439	809	16.6907	0	0	1878	0.121954	0.0310823
F1db-TCGCTCGCATGCGCTT-1	F1-db/db-rep1	DCT	1736	4806	45.5264	1876	39.0345	102	2.12235	0	0	1736	-0.00495214	-0.0205451
F1db-ACTTTAGGTGAGGACT-1	F1-db/db-rep1	Endothelial cells	2328	4767	11.6845	97	2.03482	203	4.25844	0	0	2328	0.15057	-0.0578844
F1db-ACCGCCAAGCCTAGCG-1	F1-db/db-rep1	Myeloid cells	2040	4806	13.9825	21	0.436954	253	5.26425	0	0	2040	-0.0519998	0.0506603
F1db-CTGCCTTGTTAATCCA-1	F1-db/db-rep1	PT cells	1661	4791	35.6919	1315	27.4473	280	5.84429	0	0	1661	0.0140241	0.0366923
F1db-GGGGCTAGTCAGTGCC-1	F1-db/db-rep1	PT cells	1755	4744	42.9174	1529	32.2302	17	0.358347	0	0	1755	-0.0352483	-0.100441
F1db-CAAATCCGTTGGCTTG-1	F1-db/db-rep1	PT cells	1817	4757	37.839	1354	28.4633	11	0.231238	0	0	1817	-0.0461119	-0.0493302
F1db-AGCCTGGTCACTCTCG-1	F1-db/db-rep1	LOH cells	1794	4822	46.0597	1855	38.4695	81	1.6798	0	0	1794	0.0497424	-0.00677736
F1db-AGGTGCAAGGTTACAT-1	F1-db/db-rep1	Podocytes	2320	4854	15.5542	25	0.515039	310	6.38649	0	0	2320	0.0304369	-0.0016343
F1db-AAGGATGCAAATCCGG-1	F1-db/db-rep1	DCT	1353	4770	47.9874	1808	37.9036	168	3.52201	0	0	1353	-0.01411	0.0356577
F1db-AGACATCCAGTAATCA-1	F1-db/db-rep1	Endothelial cells	2179	4773	12.6126	54	1.13136	307	6.43201	0	0	2179	0.0195316	-0.0916659
F1db-GCCCAAGTCTATCCTA-1	F1-db/db-rep1	LOH cells	2003	4834	34.0505	1194	24.7	230	4.75796	0	0	2003	0.00313852	-0.0216754
F1db-CCGCTTATCGATACGC-1	F1-db/db-rep1	PT cells	1587	4804	38.1557	1547	32.2023	290	6.03664	0	0	1587	-0.0533736	-0.0339164
F1db-CTAAAGGGTAAGCAAT-1	F1-db/db-rep1	PT cells	1371	4778	45.7932	1902	39.8075	182	3.80913	0	0	1371	-0.0029372	-0.0513197
F1db-GCGATAAGTTAGCGTT-1	F1-db/db-rep1	PT cells	1731	4764	25.105	858	18.0101	342	7.17884	0	0	1731	0.0151034	-0.0315858
F1db-ACATGAGGTAACGTGA-1	F1-db/db-rep1	PT cells	1605	4806	44.2364	1751	36.4336	140	2.91303	0	0	1605	-0.0114643	-0.0585044
F1db-GTGTGTTGTTTAGCAC-1	F1-db/db-rep1	NK cells	2159	4844	12.4277	183	3.77787	526	10.8588	0	0	2159	0.0571203	0.126423
F1db-TACAGCGCATGCAGTG-1	F1-db/db-rep1	Endothelial cells	2017	4800	27.8542	970	20.2083	231	4.8125	0	0	2017	0.0534957	0.0015954
F1db-AGTTTCAGTAAGTTCC-1	F1-db/db-rep1	Endothelial cells	2009	4708	25.1062	709	15.0595	196	4.16313	0	0	2009	-0.0690329	0.00251152
F1db-CGCGAAGGTATGGCTT-1	F1-db/db-rep1	Endothelial cells	2241	4773	17.578	102	2.13702	315	6.59962	0	0	2241	0.0384857	0.016723
F1db-TACGCTGGTTAGGCTT-1	F1-db/db-rep1	Endothelial cells	2253	4791	20.622	558	11.6468	194	4.04926	0	0	2253	-0.00625708	0.01797
F1db-CAAACCTGTTGTGATC-1	F1-db/db-rep1	Endothelial cells	2223	4786	17.7601	406	8.48308	63	1.31634	0	0	2223	-0.0149614	-0.039019
F1db-TAAGGCTCATGGTCCT-1	F1-db/db-rep1	DCT	1428	4787	44.5164	1768	36.9334	312	6.51765	0	0	1428	-0.00944721	0.0156179
F1db-GCCATAGCAACTCGCT-1	F1-db/db-rep1	PT cells	1767	4792	31.6987	1236	25.793	283	5.90568	0	0	1767	-0.00481357	-0.0178061
F1db-CTGTACCCATTCAGGG-1	F1-db/db-rep1	PT cells	1725	4730	43.4461	1367	28.9006	10	0.211416	0	0	1725	0.00441851	-0.0308695
F1db-ACTCGTCCAGGAACGG-1	F1-db/db-rep1	PC	1885	4830	18.6128	9	0.186335	9	0.186335	0	0	1885	-0.0603831	-0.0616917
F1db-GGCTTGGTCCTGTCTG-1	F1-db/db-rep1	Endothelial cells	2386	4824	16.107	8	0.165837	123	2.54975	0	0	2386	0.0197492	-0.0265269
F1db-CGTAGGTTCCGTTAGA-1	F1-db/db-rep1	DCT	1897	4817	32.7382	1183	24.5589	231	4.79552	0	0	1897	0.0874658	-0.0272
F1db-TCTACATCATGGTCAG-1	F1-db/db-rep1	LOH cells	1943	4821	37.7308	1385	28.7285	195	4.0448	0	0	1943	0.0576737	-0.0307263
F1db-ATTATCCCAGGATCGC-1	F1-db/db-rep1	LOH cells	1497	4764	48.4047	1808	37.9513	182	3.82032	0	0	1497	0.0101321	-0.0316852
F1db-CCTCTTGAGGTAGGCA-1	F1-db/db-rep1	PT cells	1527	4793	44.4815	1875	39.1195	264	5.50803	0	0	1527	-0.0440521	-0.0214993
F1db-GTAAGGCGTTTCGCTC-1	F1-db/db-rep1	PT cells	1967	4772	26.6974	761	15.9472	2	0.0419111	0	0	1967	0.00510765	-0.075656
F1db-AAAGCCTCAACCTCAC-1	F1-db/db-rep1	PT cells	1709	4756	43.0614	1780	37.4264	4	0.0841043	0	0	1709	-0.00163444	-0.0504694
F1db-AACCCACAGCATATAC-1	F1-db/db-rep1	PT cells	1627	4771	34.8774	1363	28.5684	300	6.28799	0	0	1627	-0.0150982	-0.0559763
F1db-CACCTTTAGCCAGTCG-1	F1-db/db-rep1	PT cells	1948	4732	34.3618	1011	21.3652	4	0.0845309	0	0	1948	-0.0115334	-0.0909394
F1db-GGCTTATGTTGAGTCT-1	F1-db/db-rep1	PT cells	1749	4761	44.4654	1767	37.1141	9	0.189036	0	0	1749	0.0139175	-0.082335
F1db-GGTACATCAAGCTGAT-1	F1-db/db-rep1	PT cells	1725	4790	31.7537	1221	25.4906	348	7.26514	0	0	1725	0.00301111	-0.0440381
F1db-GCGGAGTAGATTGCCA-1	F1-db/db-rep1	PT cells	1617	4752	34.5749	1356	28.5354	286	6.01852	0	0	1617	-0.00799406	0.00765431
F1db-TGTGCGCGTTCCTGAG-1	F1-db/db-rep1	PT cells	1686	4744	47.5759	1646	34.6965	16	0.337268	0	0	1686	0.0314307	-0.0156247
F1db-CTGTGAATCGACCTAA-1	F1-db/db-rep1	Endothelial cells	2105	4735	18.5005	366	7.72967	91	1.92186	0	0	2105	-0.0437437	-0.0132514
F1db-GCGGGTAGTGATGCTT-1	F1-db/db-rep1	Endothelial cells	2085	4745	16.8388	34	0.716544	100	2.10748	0	0	2085	-0.0605848	-0.069799
F1db-TACGAACCAATATGGC-1	F1-db/db-rep1	LOH cells	1879	4795	39.0407	1392	29.0302	180	3.75391	0	0	1879	0.0232618	-0.0141169
F1db-CAGGACCCACCATACC-1	F1-db/db-rep1	PT cells	1652	4736	45.4392	1769	37.3522	2	0.0422297	0	0	1652	0.0460948	-0.0527365
F1db-ATCTAACAGATAGATG-1	F1-db/db-rep1	PT cells	1786	4785	29.7806	1165	24.3469	306	6.39498	0	0	1786	-0.0108969	-0.0113228
F1db-GTATAGAAGGTAGTCC-1	F1-db/db-rep1	Endothelial cells	2405	4803	11.6177	4	0.0832813	139	2.89402	0	0	2405	0.05381	-0.083694
F1db-CAGTAAGGTTAGGGAC-1	F1-db/db-rep1	Other Epithelial cells	2191	4807	23.2994	592	12.3154	54	1.12336	0	0	2191	-0.052021	-0.0433544
F1db-GGCGTCTGTTATCATG-1	F1-db/db-rep1	LOH cells	2172	4806	29.4007	940	19.5589	226	4.70246	0	0	2172	0.0651348	-0.0116257
F1db-CGTGTTGGTATGTCAC-1	F1-db/db-rep1	PC	2458	4833	13.1388	14	0.289675	202	4.1796	0	0	2458	-0.00321914	-0.00166242
F1db-AGACAGACACTCAAGG-1	F1-db/db-rep1	PT cells	1489	4743	44.7396	1873	39.4898	200	4.21674	0	0	1489	-0.00226312	-0.0288643
F1db-CACGACCGTAGTGCTT-1	F1-db/db-rep1	Myeloid cells	1998	4802	13.8276	11	0.229071	338	7.03873	0	0	1998	0.0919357	-0.0525753
F1db-CACCGTTCATGGCAGC-1	F1-db/db-rep1	PT cells	1730	4728	46.0871	1231	26.0364	9	0.190355	0	0	1730	-0.0293893	-0.0513614
F1db-CTCTGCATCATGCGCG-1	F1-db/db-rep1	PC	2547	4794	14.9979	88	1.83563	195	4.06758	0	0	2547	0.0194071	0.00267083
F1db-CTAGGTTGTGCAACCC-1	F1-db/db-rep1	Endothelial cells	2284	4748	15.6276	184	3.87532	175	3.68576	0	0	2284	-0.0899804	-0.0884752
F1db-TGTGTTAGTAGCTATC-1	F1-db/db-rep1	PT cells	1739	4715	41.824	1599	33.913	35	0.742312	0	0	1739	-0.00481407	-0.0384812
F1db-GGCACCTGTAGCTCCA-1	F1-db/db-rep1	PC	2295	4772	20.1802	363	7.60687	57	1.19447	0	0	2295	-0.0837586	0.0149152
F1db-AGTCGGGGTTTACCAA-1	F1-db/db-rep1	Endothelial cells	2399	4778	11.0925	6	0.125576	150	3.13939	0	0	2399	0.0174872	-0.0541213
F1db-CTATGGGCAGCTCAGA-1	F1-db/db-rep1	DCT	1410	4716	40.2884	1571	33.3121	307	6.50975	0	0	1410	-0.00675301	-0.0370532
F1db-CCCGAATAGATTGCGC-1	F1-db/db-rep1	PC	2462	4794	12.4113	25	0.521485	56	1.16813	0	0	2462	-0.0677291	-0.0099591
F1db-GTTCACTTCGCGCTAG-1	F1-db/db-rep1	Endothelial cells	2061	4776	19.9539	9	0.188442	462	9.67337	0	0	2061	-0.0206345	-0.0393461
F1db-AGTGCTCAGTGAGTCC-1	F1-db/db-rep1	PT cells	1978	4787	33.9879	1236	25.8199	137	2.86192	0	0	1978	-0.0423265	-0.0620443
F1db-GCATAGTCACAGGGTC-1	F1-db/db-rep1	PT cells	2057	4792	31.2604	1138	23.7479	110	2.29549	0	0	2057	0.0811881	0.0080084
F1db-ACAACCTGTGAGCCAG-1	F1-db/db-rep1	Endothelial cells	2303	4762	13.2087	44	0.923982	169	3.54893	0	0	2303	-0.0389605	-0.0181027
F1db-CTACATGAGCAAGTCC-1	F1-db/db-rep1	Endothelial cells	2432	4766	12.1905	17	0.356693	182	3.81872	0	0	2432	0.0515835	-0.00796172
F1db-CCGTTAGGTTTACTGA-1	F1-db/db-rep1	Endothelial cells	2301	4739	14.138	129	2.72209	205	4.32581	0	0	2301	0.0331188	-0.0942007
F1db-AATCGGTCAAATCACA-1	F1-db/db-rep1	Endothelial cells	2455	4762	11.6968	81	1.70097	221	4.64091	0	0	2455	0.01821	0.0391717
F1db-ATCTAACAGCCAACTA-1	F1-db/db-rep1	Endothelial cells	2359	4778	12.9134	28	0.586019	84	1.75806	0	0	2359	-0.000704973	-0.0113349
F1db-AACGCGAAGGTTGGTC-1	F1-db/db-rep1	PT cells	1864	4773	19.5894	630	13.1992	370	7.75194	0	0	1864	0.0215752	0.000703562
F1db-CGACTAGCATCGCTGT-1	F1-db/db-rep1	DCT	1456	4739	42.203	1689	35.6404	266	5.613	0	0	1456	-0.0331226	0.0304516
F1db-CAAGTGAGTAGCGCAG-1	F1-db/db-rep1	Endothelial cells	2435	4740	12.2152	186	3.92405	189	3.98734	0	0	2435	0.0168391	-0.031316
F1db-CACAAGCTCACCCTGC-1	F1-db/db-rep1	DCT	1972	4760	40.6723	1410	29.6218	57	1.19748	0	0	1972	0.0661395	-0.0145403
F1db-TGGGCTTAGTCGATGC-1	F1-db/db-rep1	PT cells	1673	4766	33.8859	1271	26.6681	275	5.77004	0	0	1673	0.0376152	-0.0394721
F1db-CAAGTGAGTAATCACC-1	F1-db/db-rep1	PT cells	1861	4752	32.197	1018	21.4226	3	0.0631313	0	0	1861	-0.0197022	-0.0557688
F1db-ATCTCGCCATGACGTG-1	F1-db/db-rep1	PT cells	1805	4760	29.4958	1054	22.1429	268	5.63025	0	0	1805	0.0158147	-0.0339452
F1db-AAATGAGTCCTGGTCC-1	F1-db/db-rep1	PT cells	1805	4744	28.3094	990	20.8685	342	7.20911	0	0	1805	-0.0345471	-0.0100954
F1db-TCCATCACAGTAATCA-1	F1-db/db-rep1	DCT	2044	4783	26.5315	772	16.1405	207	4.32783	0	0	2044	-0.0665902	0.0493679
F1db-CACGCTAGTGCGTGCT-1	F1-db/db-rep1	PC	2424	4797	14.655	43	0.896394	165	3.43965	0	0	2424	0.0338583	-0.032612
F1db-GCATTATAGCTACGGT-1	F1-db/db-rep1	PT cells	1640	4738	33.0097	1265	26.699	244	5.14985	0	0	1640	-0.00903551	-0.0641974
F1db-GCTGATGCAACATAGC-1	F1-db/db-rep1	PT cells	1657	4735	34.6146	1318	27.8353	294	6.20908	0	0	1657	0.0469823	0.00374566
F1db-TACCTGTTCAGGACTC-1	F1-db/db-rep1	Endothelial cells	2294	4785	15.9457	13	0.271682	108	2.25705	0	0	2294	-0.0590236	-0.0378076
F1db-TGTAACTAGCGAACGA-1	F1-db/db-rep1	PT cells	2025	4752	33.5017	949	19.9705	43	0.904882	0	0	2025	-0.068696	-0.0408013
F1db-AGCATTTAGCCAGTAC-1	F1-db/db-rep1	DCT	1958	4771	33.4731	1299	27.227	175	3.66799	0	0	1958	-0.0589907	-0.056897
F1db-CCTGTGGAGCAGGCTT-1	F1-db/db-rep1	PT cells	1673	4751	34.7085	1367	28.7729	211	4.44117	0	0	1673	-0.0109184	-0.071797
F1db-ATTGGCGCAACCTACC-1	F1-db/db-rep1	Endothelial cells	2217	4763	15.1165	32	0.671845	122	2.56141	0	0	2217	0.00690644	-0.016898
F1db-CGTACCCTCACCTCTG-1	F1-db/db-rep1	PT cells	2157	4775	21.3403	411	8.60733	5	0.104712	0	0	2157	-0.0293756	-0.0525818
F1db-GCGGAGACAGTTAGCG-1	F1-db/db-rep1	PT cells	1676	4747	32.0202	1246	26.2482	332	6.99389	0	0	1676	0.0243286	-0.0497533
F1db-ACCCCAAGTTCGGGCT-1	F1-db/db-rep1	MC-like cells	2480	4799	14.2738	18	0.375078	154	3.209	0	0	2480	0.0491121	-0.00836712
F1db-AGCGTCCGTAAGGGTC-1	F1-db/db-rep1	PT cells	1812	4750	39.3895	1357	28.5684	41	0.863158	0	0	1812	0.00170606	-0.0267626
F1db-CCTGATGGTAATCACC-1	F1-db/db-rep1	Endothelial cells	2206	4720	14.2797	106	2.24576	132	2.79661	0	0	2206	-0.00731423	-0.0112138
F1db-TCCACTTAGGCTTACA-1	F1-db/db-rep1	PT cells	1905	4755	21.9348	719	15.1209	354	7.44479	0	0	1905	-0.0189797	0.0208389
F1db-AAAGGTCAGCTACCGG-1	F1-db/db-rep1	PT cells	1501	4723	40.0805	1651	34.9566	271	5.73788	0	0	1501	-0.0159184	0.0132876
F1db-ATTATCCCAGGCTCAA-1	F1-db/db-rep1	Endothelial cells	2018	4750	31.6842	1195	25.1579	233	4.90526	0	0	2018	0.00664675	0.0139204
F1db-TCTGAGGCACCATCAC-1	F1-db/db-rep1	Endothelial cells	2360	4784	14.6321	9	0.188127	217	4.53595	0	0	2360	0.10393	-0.137426
F1db-GCGTATATCACTTGGA-1	F1-db/db-rep1	DCT	2208	4764	27.7288	938	19.6893	145	3.04366	0	0	2208	-0.00656778	0.00736405
F1db-GTTCAGGCAACCAGGC-1	F1-db/db-rep1	Endothelial cells	1783	4760	39.3067	1563	32.8361	88	1.84874	0	0	1783	-0.00593703	-0.0917224
F1db-ACTCCCATCGCTATGA-1	F1-db/db-rep1	PT cells	1919	4767	38.3889	1218	25.5507	146	3.06272	0	0	1919	-0.0648282	-0.0713632
F1db-GGTAGGATCACCACGG-1	F1-db/db-rep1	Endothelial cells	2287	4764	12.1537	7	0.146935	75	1.57431	0	0	2287	0.0942192	0.0328863
F1db-CGACTGGTCGTACACA-1	F1-db/db-rep1	Myeloid cells	2134	4734	18.0608	410	8.66075	342	7.22433	0	0	2134	-0.0198778	-0.0165197
F1db-CGTATATAGCATTAGT-1	F1-db/db-rep1	T cells	2070	4824	12.9768	17	0.352405	497	10.3027	0	0	2070	0.00739511	-0.0097754
F1db-AATACGTTCAGTAGTT-1	F1-db/db-rep1	DCT	2121	4773	24.3453	708	14.8334	230	4.81877	0	0	2121	0.0156123	-0.0133759
F1db-AAATTGCTCAGGTGAG-1	F1-db/db-rep1	Endothelial cells	2380	4775	14.1571	15	0.314136	244	5.10995	0	0	2380	-0.0105589	-0.0669945
F1db-TCTACAAGTCCATACG-1	F1-db/db-rep1	LOH cells	1965	4748	37.342	1160	24.4313	47	0.98989	0	0	1965	-0.00265136	-0.0389971
F1db-TCTAGTGAGCGATAGG-1	F1-db/db-rep1	CNT	2199	4718	22.4036	480	10.1738	89	1.88639	0	0	2199	-0.00462961	0.00779361
F1db-AGTTTGGTCTATGGCA-1	F1-db/db-rep1	T cells	1956	4795	16.7258	30	0.625652	534	11.1366	0	0	1956	-0.024265	0.0203378
F1db-GTTGCATGTGCAGTAA-1	F1-db/db-rep1	PT cells	1442	4735	42.2175	1630	34.4245	345	7.28617	0	0	1442	-0.003343	-0.0189179
F1db-TGGGCTTAGCGAGTCT-1	F1-db/db-rep1	PT cells	1866	4714	40.2206	1256	26.644	69	1.46373	0	0	1866	-0.0261882	-0.100004
F1db-TCATCGCCAAGTGGTT-1	F1-db/db-rep1	Endothelial cells	2227	4682	13.3704	10	0.213584	128	2.73387	0	0	2227	0.0196439	-0.0483767
F1db-AAGCCCCGTTGGAAGC-1	F1-db/db-rep1	PT cells	1647	4734	35.488	1411	29.8057	243	5.13308	0	0	1647	0.00130987	-0.0264684
F1db-TACGGGCCAGTTAGCG-1	F1-db/db-rep1	Endothelial cells	2332	4747	12.6606	14	0.294923	143	3.01243	0	0	2332	-0.011358	-0.0795768
F1db-ATTGACTAGGTAGTGG-1	F1-db/db-rep1	LOH cells	1634	4714	42.9996	1739	36.8901	228	4.83666	0	0	1634	0.0300931	-0.0402506
F1db-TCTGGGTAGTTGCGAC-1	F1-db/db-rep1	Myeloid cells	2191	4735	15.0158	127	2.68215	390	8.23654	0	0	2191	-0.0430828	0.00848095
F1db-TACGCTGGTAAGGACC-1	F1-db/db-rep1	PT cells	1714	4736	29.7086	1057	22.3184	264	5.57432	0	0	1714	0.0169477	-0.0604138
F1db-TGTGCCTCAGCACCAA-1	F1-db/db-rep1	PT cells	1781	4738	27.1	998	21.0637	403	8.5057	0	0	1781	-0.0138326	-0.017777
F1db-CCGACTAGTGGGAATC-1	F1-db/db-rep1	Endothelial cells	2049	4728	19.7758	101	2.13621	156	3.29949	0	0	2049	-0.0150024	0.0308831
F1db-CACTCGCTCGACTCAA-1	F1-db/db-rep1	Endothelial cells	2262	4721	14.1707	222	4.70239	246	5.21076	0	0	2262	0.00534343	-0.0388585
F1db-CTGGTATGTCATGAGA-1	F1-db/db-rep1	Myeloid cells	1796	4692	17.37	60	1.27877	585	12.468	0	0	1796	-0.0694026	0.0398938
F1db-TCCCGTTGTAGTGCCC-1	F1-db/db-rep1	Endothelial cells	2210	4737	15.8328	8	0.168883	111	2.34326	0	0	2210	0.0574971	-0.0886151
F1db-ACATCCCCATGCTGCT-1	F1-db/db-rep1	PT cells	1674	4681	30.1431	1054	22.5166	309	6.60115	0	0	1674	-0.0225929	-0.0803316
F1db-CACTCAAAGTTAGCTG-1	F1-db/db-rep1	PT cells	1575	4732	41.2722	1637	34.5943	222	4.69146	0	0	1575	-0.0416194	-0.078183
F1db-GTCGATTGTAATTGCC-1	F1-db/db-rep1	DCT	1891	4726	38.3834	1359	28.7558	86	1.81972	0	0	1891	0.00378216	0.00313614
F1db-CGTGGATTCCACCGTC-1	F1-db/db-rep1	PT cells	1900	4694	38.7942	736	15.6796	75	1.59778	0	0	1900	-0.0338829	-0.0842667
F1db-GTTGCCTCAACCCGAA-1	F1-db/db-rep1	Myeloid cells	2126	4726	14.7694	260	5.50148	358	7.57512	0	0	2126	-0.00490711	-0.0448075
F1db-AGCGAACGTAAGGGTC-1	F1-db/db-rep1	LOH cells	2100	4755	21.2198	574	12.0715	294	6.18297	0	0	2100	-0.0170688	-0.0521915
F1db-CTATCGAAGTGAGTGG-1	F1-db/db-rep1	PT cells	1826	4687	39.1295	1396	29.7845	3	0.0640068	0	0	1826	-0.0536527	-0.0847826
F1db-TCAATGGTCTGGGATC-1	F1-db/db-rep1	PT cells	1443	4712	42.5085	1704	36.163	294	6.23939	0	0	1443	-0.0185786	-0.0169982
F1db-GGATAACAGCGATGAG-1	F1-db/db-rep1	PT cells	2018	4687	29.6565	974	20.7809	39	0.832089	0	0	2018	-0.0614165	-0.0548951
F1db-CTTCATATCTGTGCAA-1	F1-db/db-rep1	Endothelial cells	2344	4712	11.3115	48	1.01868	386	8.19185	0	0	2344	0.0424931	-0.0426071
F1db-TCATTGCTCGAGTTGC-1	F1-db/db-rep1	PT cells	1720	4666	39.82	1418	30.3901	3	0.0642949	0	0	1720	-0.0589768	-0.0817805
F1db-ATTGGCCAGGTGCTGT-1	F1-db/db-rep1	LOH cells	1982	4749	36.2813	1221	25.7107	117	2.46368	0	0	1982	-0.0376552	-0.0282931
F1db-GCACCCTTCCGTAGAC-1	F1-db/db-rep1	PT cells	1537	4666	39.7557	1525	32.6832	232	4.97214	0	0	1537	-0.0111922	-0.02747
F1db-CCTACCTGTCAGTCGC-1	F1-db/db-rep1	Myeloid cells	1481	4761	22.2012	201	4.2218	30	0.63012	0	0	1481	-0.0395244	0.125372
F1db-TAACAGCCAGGTTGGC-1	F1-db/db-rep1	PT cells	1654	4696	48.4455	1872	39.8637	3	0.0638842	0	0	1654	0.00410371	-0.104464
F1db-TACCACAAGCTACTTC-1	F1-db/db-rep1	PT cells	1515	4715	44.0085	1791	37.9852	201	4.26299	0	0	1515	-0.0418706	-0.0536588
F1db-CCGAATTGTGAGGTCG-1	F1-db/db-rep1	Other Epithelial cells	1846	4738	40.3546	1525	32.1866	68	1.4352	0	0	1846	-0.0179055	-0.0537537
F1db-CCCATCTGTAACGGCG-1	F1-db/db-rep1	Endothelial cells	2161	4713	15.1284	29	0.615319	130	2.75833	0	0	2161	0.0410029	0.0391048
F1db-TACCAATAGGATTGCC-1	F1-db/db-rep1	CNT	2263	4726	18.9378	380	8.04063	31	0.655946	0	0	2263	-0.0427476	0.0153473
F1db-ATTGCCCCAACTGGAT-1	F1-db/db-rep1	DCT	1700	4723	33.8768	1243	26.318	268	5.67436	0	0	1700	0.0786844	-0.0172939
F1db-GGGACACAGTGAAGCG-1	F1-db/db-rep1	PT cells	1576	4709	32.8307	1241	26.3538	332	7.05033	0	0	1576	0.00569929	-0.0773329
F1db-GCAAGCAAGCGATGGA-1	F1-db/db-rep1	Endothelial cells	2225	4656	11.8986	13	0.27921	136	2.92096	0	0	2225	8.53059e-05	-0.0847182
F1db-TGAGGCAAGCCTAGAC-1	F1-db/db-rep1	PT cells	1480	4680	41.5171	1657	35.406	292	6.23932	0	0	1480	0.00163548	-0.0682911
F1db-ACGGCTTAGGATTGAA-1	F1-db/db-rep1	PT cells	1713	4720	32.4364	1225	25.9534	257	5.44492	0	0	1713	0.0635605	-0.0141707
F1db-TCCAAGGCACTTGGAG-1	F1-db/db-rep1	ILC	2215	4766	13.3235	13	0.272765	512	10.7428	0	0	2215	0.0137076	-0.0260002
F1db-TACCGTCCAGTTGGCA-1	F1-db/db-rep1	Myeloid cells	2058	4733	16.5012	11	0.232411	171	3.61293	0	0	2058	0.00456676	0.039035
F1db-CAAACCATCCTTCCAG-1	F1-db/db-rep1	Podocytes	2144	4747	16.3472	59	1.24289	307	6.46724	0	0	2144	-0.050765	-0.104304
F1db-AACAGGTAGCAAGGCA-1	F1-db/db-rep1	PT cells	1558	4678	33.6469	1266	27.0628	361	7.71697	0	0	1558	0.00173093	-0.0790138
F1db-CCAGCTAGTTTACCGG-1	F1-db/db-rep1	Endothelial cells	2149	4693	14.5962	49	1.04411	140	2.98317	0	0	2149	0.0158631	-0.0316905
F1db-ACCGGTTAGCATGCAC-1	F1-db/db-rep1	Endothelial cells	2328	4739	16.9656	20	0.42203	149	3.14412	0	0	2328	0.0322064	-0.0124342
F1db-TCACACCCAAATCGCG-1	F1-db/db-rep1	PT cells	1520	4645	50.3767	1641	35.3283	7	0.1507	0	0	1520	-0.0427567	-0.0774145
F1db-AGTATTCAGTAAGCAA-1	F1-db/db-rep1	Myeloid cells	2006	4681	14.7832	35	0.747703	320	6.83615	0	0	2006	-0.0188557	-0.0320468
F1db-GTCATAACATCCTCAA-1	F1-db/db-rep1	Endothelial cells	2265	4678	12.7832	51	1.09021	148	3.16375	0	0	2265	-0.0642668	-0.0369259
F1db-GGCCTCAAGGCGTCAT-1	F1-db/db-rep1	Endothelial cells	2443	4735	11.6579	7	0.147835	132	2.78775	0	0	2443	-0.0158776	0.00853298
F1db-TAATCAGCAACGGTCA-1	F1-db/db-rep1	PT cells	1873	4710	17.0701	287	6.09342	389	8.25902	0	0	1873	0.016778	-0.039202
F1db-TCGTTGAAGGGCTAGA-1	F1-db/db-rep1	CNT	2052	4688	24.2961	595	12.692	45	0.959898	0	0	2052	-0.0414693	-0.00518532
F1db-CACCACCTCAGGACAG-1	F1-db/db-rep1	Endothelial cells	2069	4691	23.172	642	13.6858	149	3.1763	0	0	2069	-0.00977559	0.0287857
F1db-AGTGCTTGTTTCGTCC-1	F1-db/db-rep1	PT cells	1608	4711	42.1142	1597	33.8994	198	4.20293	0	0	1608	-0.05228	-0.0307359
F1db-CCTCAGTCAACCTGGA-1	F1-db/db-rep1	PT cells	1678	4719	36.3424	1427	30.2395	221	4.6832	0	0	1678	0.0292151	-0.0498427
F1db-ATGGCAAGTATGGGTA-1	F1-db/db-rep1	CNT	1894	4679	22.1201	207	4.42402	3	0.0641163	0	0	1894	0.018985	-0.0491813
F1db-CTGCTGCTCCGCCTGT-1	F1-db/db-rep1	CNT	2001	4679	24.2359	60	1.28233	39	0.833511	0	0	2001	-0.0323545	-0.0719788
F1db-AGTGCTCAGCGGGATA-1	F1-db/db-rep1	Endothelial cells	2237	4665	14.2337	91	1.9507	238	5.10182	0	0	2237	-0.0475718	-0.0940866
F1db-ACGCGCATCGCTTGAA-1	F1-db/db-rep1	PT cells	1895	4732	26.8385	920	19.4421	238	5.02959	0	0	1895	0.0363409	-0.0188184
F1db-AATGCGGAGCGAGTGA-1	F1-db/db-rep1	Endothelial cells	1965	4700	25.4894	839	17.8511	194	4.12766	0	0	1965	0.00189446	-0.00121018
F1db-CCTTGGTCATCGGTGA-1	F1-db/db-rep1	Endothelial cells	2211	4695	14.1214	95	2.02343	192	4.08946	0	0	2211	0.0624539	-0.0543633
F1db-TCGGTATGTTAGGTTC-1	F1-db/db-rep1	Endothelial cells	2152	4682	15.1217	114	2.43486	188	4.01538	0	0	2152	-0.0206523	-0.0897868
F1db-TGGTAGGAGTGAGGCA-1	F1-db/db-rep1	DCT	2026	4718	36.5409	1263	26.7698	36	0.763035	0	0	2026	0.0461999	-0.0782019
F1db-GTGAGGATCACCCTTG-1	F1-db/db-rep1	DCT	2098	4739	22.1355	536	11.3104	265	5.5919	0	0	2098	-0.0732058	-0.0443283
F1db-AGGCCAAAGAACGATA-1	F1-db/db-rep1	LOH cells	1928	4724	33.3827	1129	23.8992	217	4.59356	0	0	1928	-0.0727711	-0.0234786
F1db-AGGTTGCTCATGGCTA-1	F1-db/db-rep1	MC-like cells	2421	4736	13.9569	23	0.485642	187	3.94848	0	0	2421	-0.0475256	-0.0302507
F1db-ATGGTTTAGGGCTATC-1	F1-db/db-rep1	MC-like cells	2244	4726	13.8172	59	1.24841	158	3.34321	0	0	2244	-0.0103076	-0.0871768
F1db-TCTGGGCGTCAACCGC-1	F1-db/db-rep1	Endothelial cells	2404	4720	11.2924	48	1.01695	158	3.34746	0	0	2404	0.137664	-0.0306117
F1db-TCGTGGACATCCCAAC-1	F1-db/db-rep1	Myeloid cells	1839	4688	14.9957	35	0.746587	389	8.29778	0	0	1839	0.0550329	-0.0538912
F1db-CTGTTGGGTTTCGTAA-1	F1-db/db-rep1	Endothelial cells	2145	4703	22.7089	643	13.6721	92	1.9562	0	0	2145	-0.0636535	-0.0218293
F1db-AAGCTTGTCGCGAACT-1	F1-db/db-rep1	LOH cells	1465	4639	41.5607	1624	35.0075	251	5.41065	0	0	1465	0.0360426	-0.0520517
F1db-GTTCACTTCCGGGTCA-1	F1-db/db-rep1	Endothelial cells	2321	4722	12.1982	69	1.46125	335	7.09445	0	0	2321	0.0323334	0.0368367
F1db-TGTAGCATCATACTGG-1	F1-db/db-rep1	Endothelial cells	2224	4672	15.7106	8	0.171233	169	3.61729	0	0	2224	-0.0401049	-0.0349163
F1db-CGCAGCTGTTAATTCG-1	F1-db/db-rep1	PT cells	1777	4639	39.8146	1070	23.0653	1	0.0215564	0	0	1777	-0.0288242	-0.0756701
F1db-GTCCGCAAGAAGCATA-1	F1-db/db-rep1	MC-like cells	2418	4680	14.9573	169	3.61111	181	3.86752	0	0	2418	-0.0173768	-0.0704509
F1db-ATCACGATCAGCCCGA-1	F1-db/db-rep1	Endothelial cells	2298	4694	11.9088	30	0.639114	117	2.49254	0	0	2298	-0.00626701	-0.0496208
F1db-AGCGCCATCCAGATAT-1	F1-db/db-rep1	Endothelial cells	1999	4722	32.338	1255	26.5777	147	3.11309	0	0	1999	-0.0270304	-0.0622654
F1db-TAGCATTAGTAGCGGA-1	F1-db/db-rep1	PT cells	1491	4697	40.7707	1623	34.554	235	5.00319	0	0	1491	-0.00850399	-0.00683188
F1db-AGACGTAGTTGCCTGA-1	F1-db/db-rep1	LOH cells	2066	4734	27.482	821	17.3426	228	4.81622	0	0	2066	0.000633606	-0.0229087
F1db-AACCATTAGCCATGAC-1	F1-db/db-rep1	Endothelial cells	2172	4657	15.5465	192	4.12283	118	2.53382	0	0	2172	-0.0183994	-0.0309232
F1db-ACCCATCCAGGAGCCT-1	F1-db/db-rep1	PT cells	1842	4689	29.1107	1033	22.0303	218	4.64918	0	0	1842	-0.0351951	-0.0356052
F1db-AATGTTGCAGCTCGTT-1	F1-db/db-rep1	Endothelial cells	2195	4670	14.454	91	1.94861	195	4.17559	0	0	2195	0.113239	-0.0259492
F1db-CGGAACCCACAGCGTA-1	F1-db/db-rep1	Endothelial cells	2352	4712	12.4151	13	0.275891	305	6.47284	0	0	2352	-0.0216493	-0.0554579
F1db-CTTGGGGTCCTTCACG-1	F1-db/db-rep1	Endothelial cells	2126	4678	15.6263	251	5.36554	119	2.54382	0	0	2126	0.0805409	-0.0830533
F1db-GCCTATGGTCTGGTCA-1	F1-db/db-rep1	NK cells	2102	4736	15.5194	229	4.8353	471	9.9451	0	0	2102	0.0484874	-0.00778251
F1db-TCGCTAGGTTCTGGCA-1	F1-db/db-rep1	Endothelial cells	2189	4682	13.9897	39	0.832977	159	3.39598	0	0	2189	0.00815696	-0.0175508
F1db-CCATGTCCAACTAAGC-1	F1-db/db-rep1	Myeloid cells	1966	4721	13.4082	27	0.571913	111	2.3512	0	0	1966	-0.0154131	-0.087155
F1db-CATGAACCACTTACGC-1	F1-db/db-rep1	Endothelial cells	2119	4690	11.3433	56	1.19403	109	2.32409	0	0	2119	0.0293791	-0.00291499
F1db-GCACGGTCAGCCTAGA-1	F1-db/db-rep1	Podocytes	2186	4686	20.5079	86	1.83525	128	2.73154	0	0	2186	-0.0827573	-0.0796777
F1db-TCGGCAACAGGAACTT-1	F1-db/db-rep1	Endothelial cells	2175	4682	13.5412	17	0.363093	175	3.73772	0	0	2175	-0.0259308	-0.121323
F1db-GCGGGATAGCTAGGTC-1	F1-db/db-rep1	DCT	2046	4704	26.8282	923	19.6216	225	4.78316	0	0	2046	-0.084555	-0.0653853
F1db-ACTTGTGAGCCAGTAC-1	F1-db/db-rep1	Myeloid cells	1999	4706	12.7922	10	0.212495	303	6.43859	0	0	1999	0.0613171	0.0269759
F1db-CATAAGCCACCATGAG-1	F1-db/db-rep1	PT cells	1608	4614	48.3312	1656	35.8908	8	0.173385	0	0	1608	0.00721296	-0.0287153
F1db-TACGCTGGTCATGAGA-1	F1-db/db-rep1	PT cells	2178	4685	24.0555	606	12.9349	5	0.106724	0	0	2178	0.0758511	-0.083105
F1db-GTAACCTGTTCCATCC-1	F1-db/db-rep1	Endothelial cells	2357	4720	14.4492	6	0.127119	217	4.59746	0	0	2357	0.0347925	-0.0178119
F1db-TCACGTCCACCATAGG-1	F1-db/db-rep1	Endothelial cells	2026	4702	27.6053	847	18.0136	90	1.91408	0	0	2026	-0.0210437	0.0266627
F1db-CGACCTAGTAGTAGTG-1	F1-db/db-rep1	PT cells	1804	4648	44.9441	1747	37.5861	19	0.408778	0	0	1804	-0.0444828	-0.0830196
F1db-CAATAGCCATCAATTC-1	F1-db/db-rep1	Endothelial cells	2126	4677	13.4274	38	0.812487	424	9.06564	0	0	2126	-0.000517335	-0.0271326
F1db-GGCATTCAGATTAACC-1	F1-db/db-rep1	Myeloid cells	2033	4655	14.8657	35	0.75188	411	8.82922	0	0	2033	0.0917226	-0.0629578
F1db-AGCCACTAGCGATCCG-1	F1-db/db-rep1	DCT	1565	4694	40.8607	1599	34.0648	194	4.13294	0	0	1565	-0.0362574	-0.0249352
F1db-AGGCCCATCCGTGCTC-1	F1-db/db-rep1	Endothelial cells	2311	4703	14.6502	29	0.616628	265	5.6347	0	0	2311	-0.0574235	-0.0481215
F1db-GTTAGTTAGCGATACC-1	F1-db/db-rep1	Endothelial cells	2286	4680	13.9957	12	0.25641	171	3.65385	0	0	2286	0.0221032	-0.0388275
F1db-TCGCATCCATCCGTTA-1	F1-db/db-rep1	DCT	1910	4684	38.3646	1349	28.8002	86	1.83604	0	0	1910	-0.0253624	0.0150523
F1db-GGCGGTTCAGCTACTC-1	F1-db/db-rep1	Myeloid cells	2049	4677	22.9634	530	11.3321	334	7.14133	0	0	2049	-0.0420597	0.00303109
F1db-ATTCCTTGTAGCGGAT-1	F1-db/db-rep1	Endothelial cells	2200	4697	16.2018	17	0.361933	78	1.66063	0	0	2200	0.114746	0.0129692
F1db-ATTCGTAGTATAGCTC-1	F1-db/db-rep1	PT cells	1656	4651	34.8312	1293	27.8005	236	5.07418	0	0	1656	0.0606009	-0.0579693
F1db-GGTTCCTCATGGCTAG-1	F1-db/db-rep1	Endothelial cells	2247	4665	14.1479	114	2.44373	218	4.6731	0	0	2247	0.0076698	0.0585932
F1db-TGGAGTGAGGTGACAG-1	F1-db/db-rep1	PT cells	1544	4679	36.5249	1425	30.4552	242	5.17205	0	0	1544	-0.0251445	-0.0545077
F1db-GTCGCAACAACTGTCC-1	F1-db/db-rep1	PC	1905	4643	17.3379	204	4.39371	5	0.107689	0	0	1905	-0.0606232	-0.0660942
F1db-CTAGTATAGCGAGAGC-1	F1-db/db-rep1	Myeloid cells	2157	4694	11.6319	26	0.553899	121	2.57776	0	0	2157	-0.0261202	0.0604737
F1db-AGTAATGAGCGAGACA-1	F1-db/db-rep1	CNT	2278	4702	19.0983	29	0.616759	45	0.95704	0	0	2278	-0.0175822	-0.0123299
F1db-CCACCGTTCCCTCTCT-1	F1-db/db-rep1	PT cells	1414	4595	40.7617	1361	29.6192	318	6.92057	0	0	1414	-0.0461958	0.0293448
F1db-CGTTAATAGTTGCAGC-1	F1-db/db-rep1	DCT	1708	4663	37.7439	1395	29.9164	227	4.86811	0	0	1708	0.0382591	-0.0865605
F1db-AGAGACCGTCATTGGT-1	F1-db/db-rep1	Endothelial cells	2204	4640	13.7716	76	1.63793	194	4.18103	0	0	2204	0.0170056	0.00496342
F1db-CTATCGCCAAGGTCCA-1	F1-db/db-rep1	Other Epithelial cells	2344	4714	14.7221	202	4.28511	348	7.38227	0	0	2344	0.00425108	-0.0452658
F1db-ACTGGGTTCTGTGAAT-1	F1-db/db-rep1	Endothelial cells	2024	4675	28.3209	982	21.0053	148	3.16578	0	0	2024	0.0298506	0.0112806
F1db-CCGGTATAGTATGTAC-1	F1-db/db-rep1	LOH cells	1863	4695	40.3408	1434	30.5431	162	3.45048	0	0	1863	-0.0152699	-0.0473834
F1db-CATAGTTAGCGGTCAT-1	F1-db/db-rep1	T cells	2201	4754	11.2958	57	1.19899	574	12.074	0	0	2201	0.074396	-0.0447681
F1db-TCAATCTCACAGCCTT-1	F1-db/db-rep1	Endothelial cells	2273	4685	11.3981	3	0.0640342	224	4.78122	0	0	2273	0.0321122	0.0191728
F1db-CACCGTTCAATAGGCT-1	F1-db/db-rep1	Myeloid cells	2145	4674	13.0295	16	0.342319	501	10.7189	0	0	2145	-0.0373927	-0.00182302
F1db-AGTACCATCCTTCAAC-1	F1-db/db-rep1	Endothelial cells	2349	4708	14.7409	15	0.318607	98	2.08156	0	0	2349	0.107168	-0.0304584
F1db-CCCTTGATCATGTGGC-1	F1-db/db-rep1	IC	1706	4672	45.3767	1795	38.4204	34	0.72774	0	0	1706	-0.00395613	-0.0188222
F1db-AGTCCTGGTTAGAGGC-1	F1-db/db-rep1	PT cells	1311	4634	46.3746	1817	39.2102	285	6.15019	0	0	1311	-0.00925316	-0.055486
F1db-ACGGACAAGATAGCTT-1	F1-db/db-rep1	PT cells	1643	4669	36.0248	1380	29.5567	236	5.05462	0	0	1643	-0.0478592	-0.00771512
F1db-AAACGACAGGCTACAC-1	F1-db/db-rep1	Endothelial cells	2140	4669	15.1853	8	0.171343	111	2.37738	0	0	2140	-0.0742231	-0.0903673
F1db-ACGCGGTCATGAGCTG-1	F1-db/db-rep1	LOH cells	2366	4749	21.7519	426	8.97031	152	3.20067	0	0	2366	0.0587258	0.00285112
F1db-CTGTTAAGTTTGAGTC-1	F1-db/db-rep1	Endothelial cells	2314	4665	12.0472	35	0.750268	136	2.91533	0	0	2314	-0.0110187	-0.0297747
F1db-CGCAGTTAGTAGTCAT-1	F1-db/db-rep1	Myeloid cells	2015	4683	9.54516	58	1.23852	353	7.5379	0	0	2015	0.0091845	-0.0372612
F1db-GCTAGTTGTAGCCAGG-1	F1-db/db-rep1	PT cells	1819	4604	39.0313	1186	25.7602	4	0.086881	0	0	1819	-0.0499068	-0.0491457
F1db-GTCGGTTAGCGCCTTC-1	F1-db/db-rep1	PT cells	2224	4674	19.7047	340	7.27428	43	0.919983	0	0	2224	-0.0357024	-0.0603407
F1db-AAGCCATCATTCATCG-1	F1-db/db-rep1	Endothelial cells	2384	4711	11.9508	20	0.424538	191	4.05434	0	0	2384	0.0199086	-0.0385886
F1db-AATCTGGTCGCGAATC-1	F1-db/db-rep1	Endothelial cells	2038	4652	19.0671	263	5.65348	215	4.62167	0	0	2038	0.0876878	-0.0917785
F1db-CTTAACCTCGACCATA-1	F1-db/db-rep1	Myeloid cells	2014	4668	12.5321	36	0.771208	349	7.47644	0	0	2014	0.0539498	-0.0517417
F1db-AGACTCGCAGTAAGTC-1	F1-db/db-rep1	Endothelial cells	2313	4687	13.0787	26	0.554726	76	1.62151	0	0	2313	0.0428699	-0.0337743
F1db-CGGGACTCAGCTAGAT-1	F1-db/db-rep1	Endothelial cells	2311	4667	11.0564	24	0.514249	192	4.11399	0	0	2311	0.02873	0.0368596
F1db-TCGTTAGAGCATCCTT-1	F1-db/db-rep1	PT cells	1774	4650	27.0323	895	19.2473	250	5.37634	0	0	1774	-0.00307204	-0.0497045
F1db-CATTGTGAGATACTCG-1	F1-db/db-rep1	DCT	1712	4681	35.5907	1294	27.6437	192	4.10169	0	0	1712	-0.0324983	-0.0669824
F1db-CTGTCCATCCAGCGTG-1	F1-db/db-rep1	NK cells	2234	4721	11.1417	38	0.804914	561	11.8831	0	0	2234	0.0596903	0.0209137
F1db-TGCCTATTCACCTAAG-1	F1-db/db-rep1	Endothelial cells	2300	4690	12.8358	13	0.277186	247	5.26652	0	0	2300	-0.0812238	0.0512353
F1db-GCATTGATCACATGCA-1	F1-db/db-rep1	PT cells	1662	4640	36.5948	1361	29.3319	235	5.06466	0	0	1662	-0.0143194	-0.0561127
F1db-CCTCAGCTCTTGAGCA-1	F1-db/db-rep1	Endothelial cells	2062	4677	13.4916	12	0.256575	36	0.769724	0	0	2062	0.0122903	-0.00962163
F1db-AATGGCCTCAGCGGAA-1	F1-db/db-rep1	LOH cells	1465	4639	46.1522	1695	36.538	256	5.51843	0	0	1465	-0.0112277	-0.0265551
F1db-CCATCCGCACCTGCTG-1	F1-db/db-rep1	Endothelial cells	2421	4690	11.4499	15	0.319829	199	4.24307	0	0	2421	0.00468276	-0.0687431
F1db-TCACAATAGAACGATA-1	F1-db/db-rep1	Endothelial cells	2211	4663	13.7465	29	0.621917	237	5.08256	0	0	2211	0.0697791	-0.0283622
F1db-CTAGATTAGTACGCCG-1	F1-db/db-rep1	MC-like cells	1450	4658	42.164	1568	33.6625	23	0.493774	0	0	1450	-0.019321	-0.0738349
F1db-GCTTATGAGGTTGGCT-1	F1-db/db-rep1	Endothelial cells	2155	4603	15.6202	109	2.36802	112	2.4332	0	0	2155	-0.0124662	-0.00695179
F1db-CTTCATCAGGTTGCAC-1	F1-db/db-rep1	Endothelial cells	2220	4634	12.8399	136	2.93483	135	2.91325	0	0	2220	-0.00993678	-0.0372676
F1db-GTCTGGGTCCAGATGC-1	F1-db/db-rep1	Endothelial cells	2132	4635	14.4552	72	1.5534	110	2.37325	0	0	2132	-0.0730958	-0.0683934
F1db-AAGCATGGTATTGAGG-1	F1-db/db-rep1	PT cells	1532	4662	39.3822	1595	34.2128	259	5.55556	0	0	1532	0.0322168	-0.0373083
F1db-CCACCATCATGAAGGA-1	F1-db/db-rep1	PT cells	1878	4667	28.8622	933	19.9914	243	5.20677	0	0	1878	-0.00114211	-0.0709472
F1db-AGAGGTTAGTGATGGG-1	F1-db/db-rep1	PT cells	1611	4665	36.7203	1392	29.8392	272	5.83065	0	0	1611	0.0703615	-0.0684597
F1db-CTATGCTTCAGTTGCA-1	F1-db/db-rep1	PT cells	1664	4657	36.2895	1370	29.4181	254	5.45416	0	0	1664	-0.0226529	0.0829319
F1db-AATTCCTCAAGTGGAA-1	F1-db/db-rep1	LOH cells	1667	4669	35.4466	1196	25.6158	283	6.06126	0	0	1667	-0.0250648	-0.0578628
F1db-ACTGTCAAGTTACCGA-1	F1-db/db-rep1	PC	2129	4667	15.6203	16	0.342833	31	0.664238	0	0	2129	-0.0665315	-0.0066784
F1db-CAAGCAAGTATTGAGG-1	F1-db/db-rep1	PT cells	1563	4582	49.1707	1596	34.832	0	0	0	0	1563	-0.0385979	-0.0445167
F1db-CCAGAGGGTAAGGTGC-1	F1-db/db-rep1	Endothelial cells	2298	4618	14.6384	46	0.996102	105	2.27371	0	0	2298	-0.0069926	0.00174811
F1db-CGAGGATGTATGGCTT-1	F1-db/db-rep1	Endothelial cells	2366	4659	12.1915	50	1.07319	84	1.80296	0	0	2366	0.0296975	-0.0556879
F1db-AGCGAATAGGTAACGG-1	F1-db/db-rep1	LOH cells	1704	4640	41.4224	1539	33.1681	195	4.20259	0	0	1704	-0.0435324	-0.0663839
F1db-GTTATCCTCCGTTAGA-1	F1-db/db-rep1	Endothelial cells	2359	4651	11.8254	80	1.72006	156	3.35412	0	0	2359	0.0089391	-0.0917852
F1db-TCCCTTGAGCATGATT-1	F1-db/db-rep1	Endothelial cells	2102	4609	14.2547	94	2.03949	161	3.49317	0	0	2102	-0.0448665	-0.0501444
F1db-CCATGGGTCTGGCCGA-1	F1-db/db-rep1	DCT	1729	4627	44.4997	1710	36.957	66	1.42641	0	0	1729	0.053354	-0.0657005
F1db-AAGGATGCACTTAGGG-1	F1-db/db-rep1	PT cells	1611	4575	43.4973	1625	35.5191	3	0.0655738	0	0	1611	0.0482909	-0.0469297
F1db-GGTTCAGCAAGCTTCC-1	F1-db/db-rep1	PT cells	1645	4633	35.5062	1307	28.2107	207	4.46795	0	0	1645	-0.0444407	-0.029216
F1db-ATCGGTCAGGCGATAG-1	F1-db/db-rep1	PT cells	1753	4642	30.3318	1142	24.6015	336	7.23826	0	0	1753	-0.0162371	0.0406946
F1db-TCGTACGGTTGCGCTA-1	F1-db/db-rep1	CNT	2010	4651	22.6403	259	5.56869	16	0.344012	0	0	2010	-0.0481261	0.0527453
F1db-CTCGTTACACTTGCTA-1	F1-db/db-rep1	Endothelial cells	2218	4621	13.0491	74	1.60138	318	6.88163	0	0	2218	0.0603742	-0.122948
F1db-CTGTGCCTCTATCCGT-1	F1-db/db-rep1	PT cells	1724	4658	44.2465	1780	38.2138	138	2.96264	0	0	1724	0.0236945	-0.0522892
F1db-GTGGAGGCAGGCAGTC-1	F1-db/db-rep1	PC	2215	4619	18.3373	240	5.19593	71	1.53713	0	0	2215	0.0178528	-0.0458991
F1db-AAACCCTGTTCCTTGC-1	F1-db/db-rep1	Endothelial cells	2285	4659	12.8139	15	0.321958	252	5.40889	0	0	2285	0.0819435	-0.0676009
F1db-CAGTTTGAGCATCGCG-1	F1-db/db-rep1	Endothelial cells	2318	4625	11.6541	24	0.518919	193	4.17297	0	0	2318	-0.0281811	-0.0707028
F1db-CCTTGCATCCTCAGTT-1	F1-db/db-rep1	Endothelial cells	2061	4620	16.8615	8	0.17316	127	2.74892	0	0	2061	0.0420958	-0.055285
F1db-CCACCGTTCCATCATC-1	F1-db/db-rep1	Myeloid cells	2055	4606	14.6548	59	1.28094	297	6.44811	0	0	2055	0.0539091	-0.034695
F1db-ACAGGGGCATCATCTG-1	F1-db/db-rep1	LOH cells	2028	4668	24.443	774	16.581	329	7.04799	0	0	2028	-0.00126652	0.0935204
F1db-ATAGTGAAGTGCTTAG-1	F1-db/db-rep1	LOH cells	1989	4651	31.0686	1094	23.5218	211	4.53666	0	0	1989	0.0424437	0.0048131
F1db-CAATGCCAGTAGAGAC-1	F1-db/db-rep1	PT cells	1470	4614	39.8786	1559	33.7885	277	6.00347	0	0	1470	-0.0480132	-0.0160818
F1db-GTTCCACCATCCGCTG-1	F1-db/db-rep1	PT cells	1746	4643	32.6944	1119	24.1008	194	4.17833	0	0	1746	-0.02218	-0.00898215
F1db-GTCCGTAGTGAGGTTA-1	F1-db/db-rep1	Endothelial cells	2019	4602	17.601	257	5.58453	159	3.45502	0	0	2019	0.0106374	0.0352024
F1db-CAGTCCTCAGGAAGTA-1	F1-db/db-rep1	PT cells	1613	4593	48.1167	1696	36.9258	10	0.217723	0	0	1613	-0.0238749	-0.0667411
F1db-AGGCCCATCATGCGGT-1	F1-db/db-rep1	Endothelial cells	1957	4634	24.5576	649	14.0052	306	6.60337	0	0	1957	-0.0200944	-0.0240167
F1db-GGGATTAGTTGCTTGG-1	F1-db/db-rep1	Endothelial cells	2307	4611	12.5352	40	0.867491	183	3.96877	0	0	2307	0.0852403	-0.114672
F1db-CAACGGGGTTCGGGTC-1	F1-db/db-rep1	PT cells	1559	4615	43.0119	1535	33.2611	186	4.03034	0	0	1559	0.0227761	-0.0489153
F1db-ACGGCCATCACAGCCG-1	F1-db/db-rep1	Endothelial cells	2254	4614	13.8708	14	0.303424	162	3.51105	0	0	2254	0.0456492	-0.110589
F1db-TCGCCATCATGAATTG-1	F1-db/db-rep1	MC-like cells	1874	4642	18.7635	183	3.94227	11	0.236967	0	0	1874	-0.0330896	-0.102341
F1db-GGGACGTAGATTAGTC-1	F1-db/db-rep1	PT cells	1685	4638	31.6085	1157	24.9461	282	6.08021	0	0	1685	0.0385652	-0.0571774
F1db-GGTAGCTTCGCTCGTC-1	F1-db/db-rep1	DCT	1911	4625	36.3027	1268	27.4162	116	2.50811	0	0	1911	-0.0271537	-0.0409547
F1db-ACAGGGATCCGTGCTC-1	F1-db/db-rep1	DCT	1990	4647	28.0396	876	18.8509	193	4.15322	0	0	1990	0.0131535	-0.0753026
F1db-ATTCATGGTATAGCAG-1	F1-db/db-rep1	MC-like cells	1914	4655	18.0451	13	0.27927	6	0.128894	0	0	1914	0.00108708	-0.10181
F1db-CTACACAAGTTAGTCG-1	F1-db/db-rep1	PT cells	1619	4638	39.3057	1501	32.3631	180	3.88098	0	0	1619	0.0169401	0.0177151
F1db-TGTCGTTTCTAGGCGT-1	F1-db/db-rep1	Endothelial cells	2353	4615	13.6511	29	0.628386	173	3.74865	0	0	2353	0.0451035	-0.034161
F1db-GTGAGCAAGGATCACC-1	F1-db/db-rep1	Myeloid cells	2127	4625	15.1351	238	5.14595	237	5.12432	0	0	2127	0.0272731	-0.00341406
F1db-TCGTTGGGTTTGGTGT-1	F1-db/db-rep1	T cells	2190	4686	13.7644	55	1.17371	646	13.7857	0	0	2190	-0.0235536	-0.0439975
F1db-TCCTTCCTCCAGAGAG-1	F1-db/db-rep1	Endothelial cells	2232	4626	12.9486	27	0.583658	144	3.11284	0	0	2232	0.00488711	-0.0570569
F1db-AGACATAAGGAGTAAC-1	F1-db/db-rep1	PT cells	1919	4577	31.4617	698	15.2502	4	0.0873935	0	0	1919	-0.0308722	-0.0358386
F1db-GGGCTAGGTTCTGGTG-1	F1-db/db-rep1	PT cells	1723	4601	32.8842	1160	25.2119	208	4.52076	0	0	1723	-0.0127975	-0.0182028
F1db-ACCAAATTCTATGGGC-1	F1-db/db-rep1	PT cells	1545	4595	37.2579	1426	31.0337	312	6.78999	0	0	1545	-0.00685034	0.0161542
F1db-ACCATCAAGCTGGAAG-1	F1-db/db-rep1	PT cells	1601	4610	39.1974	1565	33.9479	206	4.46855	0	0	1601	-0.0436307	-0.0476297
F1db-CCTACGGAGGAACCAG-1	F1-db/db-rep1	Endothelial cells	2263	4610	13.0152	34	0.737527	138	2.99349	0	0	2263	0.0763886	0.0125197
F1db-GCCTTGCTCCGCGATG-1	F1-db/db-rep1	Endothelial cells	2183	4621	15.2781	12	0.259684	154	3.33261	0	0	2183	0.0346851	-0.0802742
F1db-CGGGGAACAACTACCC-1	F1-db/db-rep1	PT cells	1512	4590	38.5621	1408	30.6754	247	5.38126	0	0	1512	0.0282657	0.0205191
F1db-GTGGACCCAATGACGT-1	F1-db/db-rep1	PT cells	1474	4600	45.6304	1835	39.8913	186	4.04348	0	0	1474	-0.040559	-0.0166209
F1db-GTCTATGAGGGTAGTG-1	F1-db/db-rep1	DCT	1513	4623	41.4666	1626	35.172	286	6.18646	0	0	1513	-0.0164559	0.0126393
F1db-AGTGCATCATCCATAT-1	F1-db/db-rep1	PT cells	1625	4586	47.8849	1766	38.5085	40	0.87222	0	0	1625	-0.00180845	-0.042905
F1db-TAGTGGGAGGTAGCGA-1	F1-db/db-rep1	Endothelial cells	2401	4596	10.9878	54	1.17493	95	2.06701	0	0	2401	-0.0819577	-0.0961008
F1db-TACGGTCAGCGCCATG-1	F1-db/db-rep1	PT cells	1821	4579	31.6881	910	19.8733	5	0.109194	0	0	1821	-0.0328017	-0.0831693
F1db-TCGCTTACAACCGCTT-1	F1-db/db-rep1	PT cells	1448	4596	45.148	1807	39.3168	282	6.13577	0	0	1448	0.0451522	-0.0356355
F1db-GCAGGGTAGCCTGCCT-1	F1-db/db-rep1	Endothelial cells	2148	4628	12.2731	13	0.280899	159	3.43561	0	0	2148	0.0479444	-0.0625392
F1db-AATTACGCACTAGGTG-1	F1-db/db-rep1	PT cells	1920	4553	32.6159	812	17.8344	12	0.263562	0	0	1920	0.0231634	-0.0834238
F1db-CGACCATAGGCGATCT-1	F1-db/db-rep1	PT cells	1357	4600	44.4565	1740	37.8261	198	4.30435	0	0	1357	-0.0229901	-0.035867
F1db-CAATATCAGAAGGTTA-1	F1-db/db-rep1	LOH cells	1677	4641	41.0472	1611	34.7123	213	4.58953	0	0	1677	-0.0335315	-0.0264645
F1db-CCGTGTGAGGTACGGA-1	F1-db/db-rep1	DCT	2076	4633	30.7576	952	20.5482	115	2.48219	0	0	2076	-0.008439	-0.0172452
F1db-CCGACTAGTGATCCTG-1	F1-db/db-rep1	PT cells	1600	4607	35.6197	1037	22.5092	265	5.75212	0	0	1600	-0.0225998	-0.0330784
F1db-TGGCGATTCCAGCTAA-1	F1-db/db-rep1	PT cells	1783	4580	42.4236	1192	26.0262	93	2.03057	0	0	1783	-0.0304803	-0.0441005
F1db-CTAGAAGGTGCAATGA-1	F1-db/db-rep1	LOH cells	1785	4618	43.5903	1531	33.1529	136	2.945	0	0	1785	-0.0228169	-0.0335153
F1db-AACTGAAAGTAAGGGT-1	F1-db/db-rep1	Endothelial cells	2194	4587	13.3857	7	0.152605	152	3.31371	0	0	2194	-0.0332588	-0.0661959
F1db-CTGCGCAAGGGCTATC-1	F1-db/db-rep1	PT cells	1596	4547	48.0317	1270	27.9305	58	1.27557	0	0	1596	-0.00902685	-0.0022757
F1db-CTGGCTAGTCTCAGGC-1	F1-db/db-rep1	PT cells	2131	4589	18.5226	31	0.675528	1	0.0217912	0	0	2131	-0.0725259	-0.046436
F1db-ATTCCGCCAATGAAGG-1	F1-db/db-rep1	Myeloid cells	1733	4560	17.5219	135	2.96053	428	9.38596	0	0	1733	0.0475948	0.0605541
F1db-CGGGCTATCCTTGAGA-1	F1-db/db-rep1	Endothelial cells	2141	4541	13.3451	70	1.54151	147	3.23717	0	0	2141	-0.0349426	-0.0696075
F1db-AAACTCCGTTATCTAG-1	F1-db/db-rep1	PT cells	1488	4596	37.772	1485	32.3107	304	6.61445	0	0	1488	-0.0078034	-0.0240806
F1db-TCAGTAACAATCCCTA-1	F1-db/db-rep1	PT cells	1499	4604	40.4431	1531	33.2537	243	5.27802	0	0	1499	-0.025904	0.0129495
F1db-TCGCTTACAAGGTATC-1	F1-db/db-rep1	PT cells	1465	4588	42.306	1552	33.8274	192	4.18483	0	0	1465	-0.0175893	-0.0422036
F1db-GCACCGATCAGGGCAA-1	F1-db/db-rep1	PT cells	1858	4560	28.9474	796	17.4561	0	0	0	0	1858	-0.0397702	-0.0636371
F1db-ACGGGGACATCACTGC-1	F1-db/db-rep1	Myeloid cells	2057	4590	13.5512	63	1.37255	312	6.79739	0	0	2057	0.179604	-0.0527602
F1db-CGATCTAAGTAATTGC-1	F1-db/db-rep1	Endothelial cells	2329	4577	13.9611	23	0.502513	177	3.86716	0	0	2329	0.0436288	-0.106894
F1db-AGAGGCGCAGCCATCT-1	F1-db/db-rep1	Endothelial cells	2308	4617	11.9991	7	0.151614	106	2.29586	0	0	2308	0.0842176	-0.0564281
F1db-CAAATGAAGCAACTGC-1	F1-db/db-rep1	Endothelial cells	2104	4455	14.6352	31	0.695847	134	3.00786	0	0	2104	0.0142184	-0.0469518
F1db-CTATGTTCATCCTCAA-1	F1-db/db-rep1	LOH cells	2014	4617	34.8495	1235	26.749	164	3.55209	0	0	2014	0.0124483	-0.0603131
F1db-ACTGCTAAGCAATTAC-1	F1-db/db-rep1	Endothelial cells	2340	4549	13.8712	75	1.64871	118	2.59398	0	0	2340	-0.0593687	-0.0748353
F1db-CTCGCTGCACATAGGT-1	F1-db/db-rep1	Endothelial cells	2162	4585	13.6968	45	0.981461	164	3.57688	0	0	2162	-0.0222684	-0.0711929
F1db-AAGCTCGCACAATCAA-1	F1-db/db-rep1	Endothelial cells	2285	4590	14.3791	55	1.19826	309	6.73203	0	0	2285	-0.00439726	-0.0747789
F1db-CAATCCGGTGAGTTAG-1	F1-db/db-rep1	Endothelial cells	2217	4593	17.7662	354	7.70738	159	3.46179	0	0	2217	-0.0157673	-0.119024
F1db-CGACCCTTCACTCCTG-1	F1-db/db-rep1	PT cells	1652	4599	37.5082	1436	31.2242	254	5.52294	0	0	1652	-0.0195065	0.0720585
F1db-GCACCTAGTAGCTGAA-1	F1-db/db-rep1	LOH cells	1856	4612	39.3539	1355	29.3799	134	2.90546	0	0	1856	0.0171814	0.0528419
F1db-GGAATTGGTGCAAGGT-1	F1-db/db-rep1	PT cells	1729	4551	44.276	1557	34.2123	29	0.637223	0	0	1729	-0.0290212	-0.0398686
F1db-TCTGGATGTCAGTTAC-1	F1-db/db-rep1	Endothelial cells	2221	4627	11.5626	2	0.0432246	228	4.9276	0	0	2221	0.0133612	-0.0692956
F1db-ACAAGCCTCGATTCAG-1	F1-db/db-rep1	LOH cells	1852	4618	41.3816	1461	31.6371	108	2.33867	0	0	1852	-0.0471174	-0.0067322
F1db-ATGAGGTAGCCGACCA-1	F1-db/db-rep1	DCT	1917	4592	36.8249	1194	26.0017	51	1.11063	0	0	1917	-0.00104479	-0.0557144
F1db-CCCGATGAGGTCGTTA-1	F1-db/db-rep1	PEC	2342	4644	12.5323	49	1.05512	237	5.10336	0	0	2342	0.0225807	-0.0117951
F1db-ATCTACTCAAGTATCA-1	F1-db/db-rep1	PT cells	1671	4506	43.2091	1292	28.6729	4	0.0887705	0	0	1671	-0.00252886	-0.0812796
F1db-GGCGGTAGTGAGGCAT-1	F1-db/db-rep1	PT cells	2013	4590	30.3704	909	19.8039	125	2.72331	0	0	2013	-0.019517	-0.0352908
F1db-CCGGTCAAGGTATCGC-1	F1-db/db-rep1	DCT	2037	4579	31.033	1064	23.2365	141	3.07927	0	0	2037	0.0672606	-0.0276794
F1db-TGAACAGGTTTCCGTC-1	F1-db/db-rep1	Endothelial cells	2161	4587	17.2008	15	0.327011	145	3.16111	0	0	2161	-0.00748583	-0.0928062
F1db-AGTGTGGAGGGCTCCA-1	F1-db/db-rep1	Myeloid cells	1953	4551	16.6117	18	0.395517	559	12.283	0	0	1953	0.0673974	-0.0584173
F1db-ACAGGCAAGATTCCCT-1	F1-db/db-rep1	PT cells	1504	4578	42.595	1677	36.6317	258	5.63565	0	0	1504	0.0067036	-0.00619339
F1db-AGACAGACAGGAAGTA-1	F1-db/db-rep1	Endothelial cells	2109	4578	14.3731	47	1.02665	364	7.95107	0	0	2109	-0.0145556	-0.0780826
F1db-CTTAGTAGTAAGCAGC-1	F1-db/db-rep1	PT cells	1627	4552	43.1678	1628	35.7645	2	0.0439367	0	0	1627	-0.00868552	-0.0454244
F1db-GGACGTAAGGCACTCG-1	F1-db/db-rep1	PT cells	1631	4592	40.9625	1627	35.4312	190	4.13763	0	0	1631	0.0288213	0.0330967
F1db-CTGTGCCTCGAAGCCT-1	F1-db/db-rep1	Myeloid cells	2102	4603	11.7315	27	0.586574	313	6.79991	0	0	2102	-0.0106284	-0.0800002
F1db-CCGTCAAGTTCGGGTC-1	F1-db/db-rep1	Endothelial cells	2147	4573	16.5756	210	4.59217	163	3.5644	0	0	2147	0.0575358	-0.0310661
F1db-GTAGTTACATAAGTCA-1	F1-db/db-rep1	CNT	1984	4523	21.2027	223	4.93036	23	0.508512	0	0	1984	0.0214017	-0.0497389
F1db-AGGGATTAGAAGCAAC-1	F1-db/db-rep1	DCT	1713	4592	43.6411	1658	36.1063	119	2.59146	0	0	1713	-0.00772562	0.010849
F1db-GTGTGGTTCGCATCAA-1	F1-db/db-rep1	PT cells	1570	4587	45.2801	1739	37.9115	178	3.88053	0	0	1570	-0.0223339	-0.0460543
F1db-TCGCATGGTAGCTAAG-1	F1-db/db-rep1	DCT	1601	4579	44.2018	1571	34.3088	11	0.240227	0	0	1601	-0.00861031	-0.0896141
F1db-ACAAGTAAGCGCCACA-1	F1-db/db-rep1	MC-like cells	2283	4587	15.2169	129	2.8123	206	4.49095	0	0	2283	0.025962	-0.0634258
F1db-AAGGTCAGTTGTGCGC-1	F1-db/db-rep1	Endothelial cells	2185	4591	14.5502	8	0.174254	190	4.13853	0	0	2185	-0.0239207	-0.0474321
F1db-TCGTTAGAGGTCAAGG-1	F1-db/db-rep1	DCT	1285	4482	42.2356	1515	33.8019	225	5.02008	0	0	1285	0.0163214	-0.0186925
F1db-TCCTCGATCGAGGTCT-1	F1-db/db-rep1	PT cells	1662	4538	39.3565	1206	26.5756	0	0	0	0	1662	-0.0173335	-0.0445145
F1db-GTGCCATAGTATGAGA-1	F1-db/db-rep1	Endothelial cells	2273	4549	13.1018	73	1.60475	161	3.53924	0	0	2273	0.0194111	-0.0400607
F1db-ACGTATTAGGCACGAA-1	F1-db/db-rep1	PT cells	1527	4532	36.8491	1392	30.7149	242	5.33981	0	0	1527	0.0112626	-0.0130781
F1db-ACCCGTAGTGGGTACG-1	F1-db/db-rep1	Endothelial cells	2078	4562	15.3441	14	0.306883	218	4.77861	0	0	2078	-0.0212092	-0.049445
F1db-ACCTCCATCCATGTCT-1	F1-db/db-rep1	Endothelial cells	2395	4608	11.4583	7	0.15191	132	2.86458	0	0	2395	-0.0898238	-0.0605686
F1db-GTCTATGAGGATTGCC-1	F1-db/db-rep1	Endothelial cells	2206	4558	15.577	36	0.78982	204	4.47565	0	0	2206	0.0132136	0.0287277
F1db-CTAAATGCAATCAGAC-1	F1-db/db-rep1	Endothelial cells	2244	4580	15.524	23	0.502183	94	2.0524	0	0	2244	0.0125446	-0.0245644
F1db-TCATCGTTCTGTCTGT-1	F1-db/db-rep1	Endothelial cells	2261	4604	13.1407	7	0.152042	102	2.21546	0	0	2261	0.00521759	-0.0384474
F1db-CGTAATGTCCCAGTCC-1	F1-db/db-rep1	DCT	1883	4583	31.5514	1065	23.2381	145	3.16387	0	0	1883	-0.0453926	-0.0748703
F1db-TCTCTCCTCGATGTAT-1	F1-db/db-rep1	PT cells	2227	4542	20.5856	198	4.35931	35	0.770586	0	0	2227	0.000846655	-0.000168683
F1db-TCTCTGGTCGACCGAT-1	F1-db/db-rep1	Endothelial cells	2211	4573	14.8262	61	1.33392	109	2.38356	0	0	2211	-0.0522849	-0.075414
F1db-TCAACTGAGGTGCGTT-1	F1-db/db-rep1	PT cells	1641	4490	46.0802	1459	32.4944	25	0.556793	0	0	1641	-0.0461096	0.0035135
F1db-AAACCCGCAAAGGCCC-1	F1-db/db-rep1	Endothelial cells	2275	4541	14.6223	14	0.308302	90	1.98194	0	0	2275	-0.0410174	-0.0696037
F1db-TCTGGTAAGCCTCTCA-1	F1-db/db-rep1	Myeloid cells	2008	4569	13.329	26	0.569052	331	7.24447	0	0	2008	-0.0158452	0.00695843
F1db-TGGACATCACTTGGTC-1	F1-db/db-rep1	PT cells	1810	4509	31.4039	793	17.587	0	0	0	0	1810	-0.01014	-0.047643
F1db-GTCGGCTGTTCGGGCT-1	F1-db/db-rep1	Myeloid cells	1916	4568	15.7618	11	0.240806	290	6.34851	0	0	1916	-0.0445232	-0.0417625
F1db-TGGTAGCTCCTCGTTG-1	F1-db/db-rep1	Endothelial cells	2162	4568	15.3459	35	0.7662	76	1.66375	0	0	2162	0.0227348	-0.0447806
F1db-CGATGAGAGTATGGCC-1	F1-db/db-rep1	PT cells	1695	4519	42.7528	1565	34.6316	27	0.597477	0	0	1695	-0.0203763	-0.0450921
F1db-CTAGGTTGTCAACTGT-1	F1-db/db-rep1	PT cells	1489	4556	42.4715	1720	37.7524	208	4.56541	0	0	1489	-0.0068824	0.0372281
F1db-CGTGATTGTTGAAGGC-1	F1-db/db-rep1	DCT	2080	4598	27.9687	1008	21.9226	202	4.39321	0	0	2080	-0.0280543	-0.0147019
F1db-ACCGCCAAGTTACGTG-1	F1-db/db-rep1	DCT	1836	4566	39.9255	1451	31.7784	112	2.45291	0	0	1836	0.0552662	-0.000852974
F1db-GTTCGAATCATGCGAC-1	F1-db/db-rep1	LOH cells	1971	4593	36.3379	1283	27.9338	206	4.48509	0	0	1971	0.0810109	-0.0844719
F1db-ACGCGAAAGCATTAAC-1	F1-db/db-rep1	Endothelial cells	2033	4520	15.6637	39	0.862832	126	2.78761	0	0	2033	0.053743	-0.032207
F1db-GGTCTAGCAAGCTCAG-1	F1-db/db-rep1	LOH cells	1930	4595	36.0827	1270	27.6387	199	4.33079	0	0	1930	0.0430459	-0.00368024
F1db-CATATCCTCCTCGTCA-1	F1-db/db-rep1	Endothelial cells	2127	4540	17.0705	309	6.80617	201	4.42731	0	0	2127	0.00707913	0.00862171
F1db-GGTATATTCCATCCTG-1	F1-db/db-rep1	PT cells	2208	4516	14.9247	39	0.863596	20	0.44287	0	0	2208	0.00989155	-0.0972555
F1db-CACGCCAAGTTGCGGT-1	F1-db/db-rep1	PT cells	1560	4529	32.4575	1185	26.1647	320	7.06558	0	0	1560	0.0145532	-0.0268398
F1db-CACCCAAGTCTTGCAG-1	F1-db/db-rep1	PT cells	1848	4543	35.6813	1195	26.3042	11	0.242131	0	0	1848	-0.0462173	-0.0749937
F1db-ACTTCTATCAGCCAAC-1	F1-db/db-rep1	CNT	1957	4541	23.2768	372	8.19203	17	0.374367	0	0	1957	0.0213802	-0.0927507
F1db-GGTGGATGTAGCTTCG-1	F1-db/db-rep1	PT cells	1660	4547	30.1737	1067	23.466	258	5.67407	0	0	1660	0.0115011	-0.0160133
F1db-CACGATGCAATGACGT-1	F1-db/db-rep1	Endothelial cells	2174	4584	14.8342	2	0.04363	183	3.99215	0	0	2174	0.0437041	-0.0828332
F1db-TATCTTGTCGTAGTGC-1	F1-db/db-rep1	Myeloid cells	2112	4552	14.6968	40	0.878735	329	7.22759	0	0	2112	0.0119856	-0.0224193
F1db-GTTCAGGCACATAGAC-1	F1-db/db-rep1	Endothelial cells	2315	4579	12.1424	11	0.240227	130	2.83905	0	0	2315	-0.0416562	-0.0822552
F1db-ATACAGCCAGCAGGAG-1	F1-db/db-rep1	LOH cells	1420	4538	45.703	1716	37.814	176	3.87836	0	0	1420	-0.0155605	-0.0442764
F1db-TGAGATGGTGGACCGA-1	F1-db/db-rep1	PT cells	2021	4571	31.7874	882	19.2956	181	3.95975	0	0	2021	-0.00743033	-0.0646779
F1db-CTATCGTTCATCTAGG-1	F1-db/db-rep1	PT cells	1562	4560	44.6053	1740	38.1579	158	3.46491	0	0	1562	0.0682936	-0.0546196
F1db-CACCTCTGTGAAGGTC-1	F1-db/db-rep1	PT cells	1551	4542	38.8815	1494	32.893	249	5.48217	0	0	1551	-0.0124972	-0.0752079
F1db-AGACGGATCTATCGGA-1	F1-db/db-rep1	PT cells	1517	4513	45.2471	1654	36.6497	0	0	0	0	1517	-0.022467	-0.0605181
F1db-GCATAGCTCCAGCACG-1	F1-db/db-rep1	T cells	2066	4572	14.1076	214	4.68066	555	12.1391	0	0	2066	0.103963	0.0307119
F1db-TGCCTAGGTAGCGGAT-1	F1-db/db-rep1	PT cells	1586	4476	46.7605	1393	31.1215	5	0.111707	0	0	1586	0.0355008	-0.0509935
F1db-CACCATCCAATCGAGT-1	F1-db/db-rep1	PT cells	1768	4566	29.5883	1017	22.2733	244	5.34385	0	0	1768	-0.0247124	0.0323367
F1db-CTTAGCAAGGCACTGT-1	F1-db/db-rep1	Endothelial cells	2244	4535	13.3848	53	1.16869	305	6.72547	0	0	2244	0.00306778	-0.0560123
F1db-GGAGAACCAGCCTATC-1	F1-db/db-rep1	Myeloid cells	1854	4499	15.2034	27	0.600133	369	8.20182	0	0	1854	-0.0890043	-0.0413448
F1db-CGCAATTGTTGCCTTC-1	F1-db/db-rep1	PT cells	1536	4517	47.7972	1802	39.8937	3	0.0664158	0	0	1536	0.0458465	-0.0553673
F1db-TAAATGCTCCCGTAGG-1	F1-db/db-rep1	Endothelial cells	2233	4525	14.1436	44	0.972376	130	2.87293	0	0	2233	0.0378425	-0.0488114
F1db-AAGGTAATCAAGTCCA-1	F1-db/db-rep1	Endothelial cells	2136	4518	14.0549	78	1.72643	158	3.49712	0	0	2136	0.0425197	-0.0984422
F1db-AGGTATGGTCATTCCC-1	F1-db/db-rep1	PT cells	1616	4529	29.8521	1057	23.3385	288	6.35902	0	0	1616	0.00932817	-0.0248102
F1db-GTAATCCGTCAACCAT-1	F1-db/db-rep1	Endothelial cells	2252	4564	11.9632	29	0.635408	78	1.70903	0	0	2252	0.0722855	-0.0589515
F1db-CGTATTGAGCTACCAA-1	F1-db/db-rep1	CNT	1961	4539	25.2258	493	10.8614	12	0.264375	0	0	1961	-0.0383422	-0.0673205
F1db-GGGTTAGAGCGATGTC-1	F1-db/db-rep1	DCT	1793	4554	38.3399	1280	28.1072	174	3.82082	0	0	1793	-0.0387258	-0.0286688
F1db-ATGATGAAGTCGATGC-1	F1-db/db-rep1	PT cells	1918	4458	28.533	796	17.8555	3	0.0672948	0	0	1918	0.0520181	-0.0881111
F1db-CTCCTTGAGTCGCATA-1	F1-db/db-rep1	PT cells	1851	4556	25.7902	827	18.1519	263	5.77261	0	0	1851	-0.0174689	-0.0427452
F1db-CTTGCAGGTTATCTCT-1	F1-db/db-rep1	Endothelial cells	2245	4528	14.2005	199	4.39488	106	2.34099	0	0	2245	0.0171653	0.0156094
F1db-CATTTGAGTTATCGAC-1	F1-db/db-rep1	T cells	1975	4611	12.4268	45	0.975927	653	14.1618	0	0	1975	-0.0481502	0.0484243
F1db-AATGAGGCAACCAGAT-1	F1-db/db-rep1	Endothelial cells	2159	4527	15.529	21	0.463883	155	3.4239	0	0	2159	-0.0589835	-0.113705
F1db-CTGCTCGCAATCCTTG-1	F1-db/db-rep1	PT cells	1514	4509	38.523	1399	31.0268	239	5.30051	0	0	1514	-0.0445479	0.00951926
F1db-ACTGGTCAGTATGTAC-1	F1-db/db-rep1	PT cells	1397	4447	56.6674	1499	33.7081	87	1.95638	0	0	1397	-0.036919	-0.0456737
F1db-AGGCTTGCAATAGGGA-1	F1-db/db-rep1	PT cells	1594	4523	39.9735	1560	34.4904	223	4.93036	0	0	1594	-0.0388166	-0.0640437
F1db-AGTCCAGCAGCTACGA-1	F1-db/db-rep1	Endothelial cells	2293	4517	14.6779	61	1.35045	204	4.51627	0	0	2293	-0.0103857	-0.014089
F1db-CCTACGAGTGCAACTT-1	F1-db/db-rep1	Endothelial cells	2344	4571	11.9667	2	0.0437541	132	2.88777	0	0	2344	0.0301313	-0.0907989
F1db-GGTGACTTCCTGTAAG-1	F1-db/db-rep1	PT cells	1770	4514	33.3407	951	21.0678	0	0	0	0	1770	-0.0705863	-0.00978393
F1db-AGCCAGCCAGGGCACT-1	F1-db/db-rep1	Endothelial cells	2292	4549	12.816	26	0.571554	223	4.90218	0	0	2292	0.0785718	-0.0204667
F1db-GGGTGAATCCGTATGA-1	F1-db/db-rep1	PT cells	2084	4482	18.1392	149	3.32441	1	0.0223115	0	0	2084	-0.0694791	-0.0425193
F1db-GTAATCCGTGGCGCAA-1	F1-db/db-rep1	PT cells	1567	4515	39.1584	1412	31.2735	194	4.29679	0	0	1567	-0.0229438	-0.0286234
F1db-AGCACGCCATAAGGTC-1	F1-db/db-rep1	Endothelial cells	2172	4568	14.8205	2	0.0437828	168	3.67776	0	0	2172	0.0127689	-0.0452159
F1db-ACCTGAATCGATTAAC-1	F1-db/db-rep1	Myeloid cells	2019	4524	13.0416	40	0.884173	228	5.03979	0	0	2019	-0.0588921	0.0597835
F1db-GCGGGATAGTCAGTTG-1	F1-db/db-rep1	LOH cells	2010	4563	30.7692	994	21.7839	208	4.5584	0	0	2010	0.0146047	-0.0124686
F1db-CCCAACCTCCAGCCGA-1	F1-db/db-rep1	Myeloid cells	2125	4524	12.4668	67	1.48099	316	6.98497	0	0	2125	0.0414923	-0.0842196
F1db-CCTTCCTTCCCGTACC-1	F1-db/db-rep1	Endothelial cells	2103	4533	13.8319	18	0.397088	110	2.42665	0	0	2103	-0.0347425	-0.10367
F1db-CTATCGTTCTGGCCGA-1	F1-db/db-rep1	Endothelial cells	2090	4529	16.4716	95	2.09759	162	3.57695	0	0	2090	-0.0314358	-0.0869708
F1db-CGTAATTAGGGTATGG-1	F1-db/db-rep1	Myeloid cells	2147	4539	11.963	149	3.28266	315	6.93985	0	0	2147	-0.054689	-0.000463222
F1db-TCGTTAGAGGCTATAT-1	F1-db/db-rep1	LOH cells	1598	4532	37.842	1426	31.4651	220	4.85437	0	0	1598	-0.0534845	-0.0650536
F1db-TCTGTTGCATCGGTTC-1	F1-db/db-rep1	PT cells	1456	4490	41.6036	1581	35.2116	245	5.45657	0	0	1456	0.0203092	-0.0383589
F1db-TGTGTACGTCTTACCC-1	F1-db/db-rep1	B cells	2096	4592	12.108	67	1.45906	499	10.8667	0	0	2096	-0.0296262	-0.0444207
F1db-CACCTTTAGATTACCG-1	F1-db/db-rep1	Endothelial cells	2224	4550	12.989	21	0.461538	171	3.75824	0	0	2224	0.03432	-0.085779
F1db-AATGCACCAAGCGACC-1	F1-db/db-rep1	PT cells	1416	4432	53.3394	1636	36.9134	2	0.0451264	0	0	1416	-0.0374807	-0.0488975
F1db-CAAGCGGGTAGGTCGG-1	F1-db/db-rep1	PT cells	1700	4519	23.0361	724	16.0212	297	6.57225	0	0	1700	-0.0244792	0.0137404
F1db-ACCGCTAGTAAGTAGT-1	F1-db/db-rep1	CNT	2211	4533	16.3909	141	3.11052	22	0.48533	0	0	2211	-0.0306548	-0.0313054
F1db-GGGCTTGTCGCGCCAA-1	F1-db/db-rep1	PT cells	1405	4510	43.8137	1722	38.1818	255	5.6541	0	0	1405	-0.0364216	-0.0419098
F1db-AGGGCATGTCCATACG-1	F1-db/db-rep1	DCT	2013	4548	31.8821	1055	23.197	188	4.13369	0	0	2013	-0.0408191	-0.010023
F1db-ACTGTTGAGGGGACTA-1	F1-db/db-rep1	Myeloid cells	1900	4484	14.6967	64	1.4273	491	10.95	0	0	1900	0.0174139	0.0163249
F1db-AACTCTTCATCCAACC-1	F1-db/db-rep1	Endothelial cells	2118	4516	16.9176	120	2.65722	129	2.85651	0	0	2118	-0.0217376	-0.0560129
F1db-ACTAATGCATAGATTG-1	F1-db/db-rep1	Endothelial cells	2235	4522	11.2119	30	0.663423	136	3.00752	0	0	2235	-0.043306	-0.0203289
F1db-CTTGATAGTATTGCAC-1	F1-db/db-rep1	PT cells	1625	4536	43.3422	1689	37.2354	170	3.7478	0	0	1625	-0.0195807	0.0684688
F1db-TACCCAGGTGCAATTC-1	F1-db/db-rep1	PT cells	1565	4489	31.0091	1067	23.7692	360	8.0196	0	0	1565	0.00679981	-0.00282493
F1db-GTTGCCCTCCGCTGCT-1	F1-db/db-rep1	PT cells	1285	4490	54.2094	1756	39.1091	143	3.18486	0	0	1285	-0.00801908	-0.0102267
F1db-ACAGGGGCACTATGGG-1	F1-db/db-rep1	LOH cells	1952	4540	21.1894	2	0.0440529	13	0.286344	0	0	1952	-0.00260982	-0.053601
F1db-AAAGCAATCAGTACCA-1	F1-db/db-rep1	Endothelial cells	1985	4524	23.4748	627	13.8594	100	2.21043	0	0	1985	0.057709	-0.0734726
F1db-CACTAACGTTCATCGG-1	F1-db/db-rep1	PT cells	1825	4541	41.4446	1483	32.658	98	2.15811	0	0	1825	-0.0562439	-0.0627659
F1db-GTGCATATCCGCAACG-1	F1-db/db-rep1	LOH cells	1912	4559	35.9947	1213	26.6067	191	4.18952	0	0	1912	0.0536437	-0.0300383
F1db-ACGTTTGAGATAGATG-1	F1-db/db-rep1	Endothelial cells	2283	4511	11.2614	30	0.665041	342	7.58147	0	0	2283	-0.0186984	0.00162106
F1db-CACCTCTGTATAGCAG-1	F1-db/db-rep1	Endothelial cells	2314	4501	12.6639	60	1.33304	202	4.48789	0	0	2314	-0.00495206	-0.0147826
F1db-CGCTATGGTAGTAGGC-1	F1-db/db-rep1	LOH cells	1718	4518	47.0784	1580	34.9712	64	1.41656	0	0	1718	-0.0525056	0.0042316
F1db-GGTTCTAAGTTAGGCC-1	F1-db/db-rep1	Endothelial cells	2011	4501	21.3508	492	10.9309	61	1.35525	0	0	2011	0.0362696	-0.0698534
F1db-TGCGAAAGTCTCCAGA-1	F1-db/db-rep1	PT cells	1543	4472	42.6208	1554	34.7496	6	0.134168	0	0	1543	-0.0556592	-0.08367
F1db-GGTGGCTCAACCGTAG-1	F1-db/db-rep1	PT cells	1775	4499	24.7388	828	18.4041	334	7.42387	0	0	1775	0.00876235	-0.0593897
F1db-CGCTATGGTTCGTTAA-1	F1-db/db-rep1	DCT	2074	4549	23.4337	456	10.0242	253	5.56166	0	0	2074	0.0273683	-0.00715298
F1db-CTCAACGGTGATAGCA-1	F1-db/db-rep1	Endothelial cells	2167	4497	12.008	23	0.511452	95	2.11252	0	0	2167	-0.031848	-0.0848496
F1db-GTGAAATGTCAAGTCT-1	F1-db/db-rep1	Endothelial cells	2272	4490	12.9621	19	0.423163	164	3.65256	0	0	2272	0.0484528	-0.0279351
F1db-GCAGTAAGTGAGTATG-1	F1-db/db-rep1	Endothelial cells	2226	4513	12.0097	32	0.709063	104	2.30445	0	0	2226	-0.010361	-0.00925081
F1db-TACAAGCCAGCAGGAG-1	F1-db/db-rep1	Endothelial cells	2341	4503	10.9927	48	1.06596	109	2.42061	0	0	2341	0.00377272	-0.03937
F1db-AGGTTAAAGTGAGAGT-1	F1-db/db-rep1	PT cells	1702	4505	24.7281	724	16.071	321	7.12542	0	0	1702	0.0640815	-0.0461478
F1db-AGGGCTGGTGAAGGTC-1	F1-db/db-rep1	DCT	1828	4533	26.4284	848	18.7073	229	5.05184	0	0	1828	-0.0503147	-0.00657762
F1db-CAGCAATCAGGCTATG-1	F1-db/db-rep1	PT cells	1918	4443	26.266	622	13.9995	3	0.0675219	0	0	1918	-0.0338468	-0.0292097
F1db-TGGGATTCAAACCTGG-1	F1-db/db-rep1	PT cells	1399	4489	41.1673	1564	34.8407	202	4.49989	0	0	1399	-0.018556	-0.0790939
F1db-TGAAACCCATTCGGGA-1	F1-db/db-rep1	PT cells	1639	4495	29.0323	991	22.0467	356	7.91991	0	0	1639	-0.0222547	0.0092468
F1db-TCGTGAATCCATAGGC-1	F1-db/db-rep1	Myeloid cells	1874	4508	19.0772	495	10.9805	207	4.59184	0	0	1874	-0.0225672	-0.0629788
F1db-CAGGTCACACCTGGAA-1	F1-db/db-rep1	PC	1862	4483	22.0611	385	8.588	12	0.267678	0	0	1862	-0.0364988	-0.0955505
F1db-CAAGCAAGTAACGGGT-1	F1-db/db-rep1	Endothelial cells	2166	4505	14.2064	84	1.86459	129	2.86349	0	0	2166	-0.0413575	0.0338801
F1db-GCAAGCTTCACCTAGA-1	F1-db/db-rep1	PT cells	1511	4470	49.396	1743	38.9933	11	0.246085	0	0	1511	-0.031771	-0.0343615
F1db-AACTCAACACTTCGAC-1	F1-db/db-rep1	B cells	2068	4547	10.4904	81	1.78139	473	10.4025	0	0	2068	0.0157233	-0.0514798
F1db-ATGGCTATCATGCTAG-1	F1-db/db-rep1	Endothelial cells	2217	4455	12.7722	185	4.15264	163	3.65881	0	0	2217	-0.0271094	-0.0837193
F1db-TACCTCACATCACAGG-1	F1-db/db-rep1	Endothelial cells	2145	4505	14.4506	59	1.30966	267	5.92675	0	0	2145	0.0092005	-0.0562421
F1db-TACATCAGTAGCTGGG-1	F1-db/db-rep1	Endothelial cells	2362	4517	12.2426	16	0.354217	171	3.7857	0	0	2362	0.0281594	-0.0858383
F1db-TCCCAAGGTTAGGTAG-1	F1-db/db-rep1	Myeloid cells	2145	4496	13.2785	50	1.1121	380	8.45196	0	0	2145	0.112624	-0.0117448
F1db-GCACTAGCAAGCATGT-1	F1-db/db-rep1	PT cells	1578	4475	32.514	1038	23.1955	313	6.99441	0	0	1578	0.0812765	-0.0411726
F1db-TGCCACCTCGACCCGA-1	F1-db/db-rep1	PT cells	1639	4479	25.2958	734	16.3876	493	11.0069	0	0	1639	0.0452249	-0.0881296
F1db-ACTGCCTCACTCAGGA-1	F1-db/db-rep1	PT cells	1732	4488	25.0223	806	17.959	315	7.01872	0	0	1732	-0.0218812	0.0228513
F1db-TCATGTGAGCGAGACA-1	F1-db/db-rep1	Myeloid cells	2028	4480	12.3661	24	0.535714	347	7.74554	0	0	2028	-0.0557391	0.0112767
F1db-TGCCCGTTCGTGATAT-1	F1-db/db-rep1	DCT	1608	4489	45.6004	1564	34.8407	61	1.35888	0	0	1608	0.00659565	0.0257988
F1db-AACAGGTAGTAAGTCT-1	F1-db/db-rep1	Endothelial cells	2355	4491	11.7568	83	1.84814	146	3.25095	0	0	2355	0.0221235	-0.0363649
F1db-CCAAGTCAGGTTCGAC-1	F1-db/db-rep1	Endothelial cells	2105	4502	14.6824	7	0.155486	206	4.57574	0	0	2105	0.0212507	-0.0778619
F1db-CTATTCGCATAACCAA-1	F1-db/db-rep1	DCT	1958	4529	33.8927	1123	24.7958	119	2.62751	0	0	1958	-0.0311715	-0.0532901
F1db-TCTGTGTTCGACATTG-1	F1-db/db-rep1	PT cells	1788	4513	26.0137	881	19.5214	330	7.31221	0	0	1788	-0.0728161	-0.0148067
F1db-CACTACAAGGTATGAA-1	F1-db/db-rep1	Endothelial cells	2229	4459	13.8372	130	2.91545	220	4.93384	0	0	2229	-0.0605976	-0.100137
F1db-CCGGTTAGTTGGTGAA-1	F1-db/db-rep1	PT cells	1377	4459	45.4138	1757	39.4035	223	5.00112	0	0	1377	0.00526145	-0.0378017
F1db-CGTACGTAGCCTAGCG-1	F1-db/db-rep1	T cells	1962	4524	16.0698	359	7.93546	285	6.29973	0	0	1962	0.0452325	0.033617
F1db-AGACGGGCACTCGCTG-1	F1-db/db-rep1	T cells	2083	4545	11.9252	28	0.616062	396	8.71287	0	0	2083	0.1279	0.00271613
F1db-GGGGCTAGTAGCCTCA-1	F1-db/db-rep1	DCT	1835	4495	34.6162	1219	27.119	113	2.5139	0	0	1835	0.00622078	0.0152758
F1db-AAACGAATCACTATCC-1	F1-db/db-rep1	Endothelial cells	2202	4499	12.4028	22	0.488998	171	3.80084	0	0	2202	0.0421882	-0.0841728
F1db-GTACGAAGTTATGTGC-1	F1-db/db-rep1	PT cells	1401	4467	44.7952	1694	37.9225	226	5.05932	0	0	1401	-0.00214794	-0.025487
F1db-CATAGCCAGGATGCGA-1	F1-db/db-rep1	PT cells	1475	4461	35.0146	1267	28.4017	300	6.72495	0	0	1475	-0.00908435	-0.0790583
F1db-TGGCACTAGGATCTGC-1	F1-db/db-rep1	Endothelial cells	2120	4494	14.2412	10	0.222519	239	5.3182	0	0	2120	0.115424	-0.0853111
F1db-ACGCACTAGAAGGATC-1	F1-db/db-rep1	PT cells	1915	4494	20.9613	599	13.3289	313	6.96484	0	0	1915	0.0109237	-0.0247947
F1db-AGACTGCTCAGTGCTA-1	F1-db/db-rep1	PT cells	1507	4500	42.1111	1638	36.4	160	3.55556	0	0	1507	-0.0088857	0.0105034
F1db-AGGCTCCGTCAGTATC-1	F1-db/db-rep1	LOH cells	1993	4524	31.5208	1001	22.1264	179	3.95668	0	0	1993	-0.0267875	-0.0587486
F1db-AGACGTAGTAGTCAAG-1	F1-db/db-rep1	PC	2358	4499	14.1587	89	1.97822	60	1.33363	0	0	2358	-0.00995539	-0.014349
F1db-ACTTTCATCTAGTCTC-1	F1-db/db-rep1	PT cells	1485	4480	44.8438	1672	37.3214	150	3.34821	0	0	1485	-0.0099914	-0.0278203
F1db-GTTCCAGGTTTCGAGT-1	F1-db/db-rep1	Endothelial cells	2238	4457	12.9235	78	1.75006	96	2.15392	0	0	2238	-0.00965654	-0.0838208
F1db-CAGTCCTCAGTTGCCT-1	F1-db/db-rep1	B cells	1931	4525	14.0331	76	1.67956	628	13.8785	0	0	1931	-0.0795073	0.0972341
F1db-GCCAAATCAGCTCACT-1	F1-db/db-rep1	LOH cells	1525	4493	44.0686	1590	35.3884	211	4.69619	0	0	1525	-0.0128103	-0.0823424
F1db-CCACGATAGCCTGAGT-1	F1-db/db-rep1	Endothelial cells	2219	4479	12.8377	21	0.468855	155	3.46059	0	0	2219	-0.0192239	-0.0666674
F1db-CTCCTTGAGGGCTTAC-1	F1-db/db-rep1	DCT	1505	4475	34.7933	1198	26.7709	308	6.88268	0	0	1505	-0.0469073	-0.0685694
F1db-CCTCAACCATGGTGCA-1	F1-db/db-rep1	Endothelial cells	2087	4456	14.6544	40	0.897666	133	2.98474	0	0	2087	0.00189118	-0.0959736
F1db-AGTTGGGAGCATTCGA-1	F1-db/db-rep1	Myeloid cells	1974	4437	17.3541	127	2.86229	374	8.42912	0	0	1974	-0.0565824	-0.0718893
F1db-GCCACATAGTTAGGAA-1	F1-db/db-rep1	Endothelial cells	2198	4477	12.8658	25	0.55841	137	3.06008	0	0	2198	-0.0415681	-0.042115
F1db-AGCCAATCAGCTACCT-1	F1-db/db-rep1	CNT	2125	4462	18.7808	50	1.12057	35	0.784402	0	0	2125	-0.0752899	-0.00818753
F1db-CGTAAACCACTTGGAG-1	F1-db/db-rep1	Endothelial cells	2278	4497	12.6751	14	0.311319	225	5.00334	0	0	2278	-0.0294717	-0.0434682
F1db-TCAGCTGGTCATGGTT-1	F1-db/db-rep1	PT cells	1479	4503	45.8805	1744	38.7297	150	3.33111	0	0	1479	0.0257709	-0.0187764
F1db-TGCCTCTGTAAGGTCA-1	F1-db/db-rep1	PT cells	1456	4446	38.529	1433	32.2312	294	6.61269	0	0	1456	-0.0469277	-0.0365063
F1db-CTTGTGTTCAATCTGG-1	F1-db/db-rep1	DCT	2180	4489	21.8089	618	13.767	159	3.54199	0	0	2180	-0.0110395	0.0287532
F1db-ATTGGCCAGATTGATC-1	F1-db/db-rep1	Endothelial cells	2141	4474	15.1319	126	2.81627	156	3.48681	0	0	2141	0.0433734	-0.0889689
F1db-GCCATCTCATTCAACT-1	F1-db/db-rep1	Endothelial cells	2035	4461	12.9119	42	0.941493	318	7.12845	0	0	2035	-0.0127478	-0.0252629
F1db-TCATCTATCTAGCCAA-1	F1-db/db-rep1	Endothelial cells	2264	4483	15.0346	20	0.44613	164	3.65826	0	0	2264	-0.0204513	-0.0581901
F1db-TACCCTTAGATAGTAG-1	F1-db/db-rep1	Endothelial cells	2030	4482	23.137	693	15.4618	279	6.2249	0	0	2030	0.0226204	-0.0127955
F1db-CTGGCCAAGTTAGTCG-1	F1-db/db-rep1	PT cells	1471	4489	41.8133	1586	35.3308	225	5.01225	0	0	1471	0.00514539	0.0577358
F1db-GGATCGTTCAGCAGGA-1	F1-db/db-rep1	PT cells	1786	4464	32.1013	887	19.8701	11	0.246416	0	0	1786	-0.0214505	-0.0687228
F1db-AAGGATGCATCATACT-1	F1-db/db-rep1	Endothelial cells	2257	4480	13.5491	17	0.379464	180	4.01786	0	0	2257	0.00639544	-0.0914917
F1db-ACAGCGGGTAACGCAA-1	F1-db/db-rep1	Endothelial cells	2073	4441	18.6895	345	7.76852	122	2.74713	0	0	2073	0.0045129	-0.0171367
F1db-GCACTCCTCAGGAGCA-1	F1-db/db-rep1	DCT	1968	4508	27.3957	775	17.1917	179	3.97072	0	0	1968	0.0211369	-0.0400182
F1db-GGATGGGCATTGCGCT-1	F1-db/db-rep1	Endothelial cells	2190	4468	15.2865	236	5.28201	93	2.08147	0	0	2190	-0.0254066	-0.140386
F1db-GGCGCTTGTCTAGTGT-1	F1-db/db-rep1	PC	2107	4481	15.8224	122	2.72261	54	1.20509	0	0	2107	-0.0134573	-0.0856481
F1db-TAAACGTTCCCAATTC-1	F1-db/db-rep1	Endothelial cells	2269	4465	12.3852	59	1.32139	181	4.05375	0	0	2269	0.00294867	-0.0186951
F1db-CCTCGAAGTTCCAGAT-1	F1-db/db-rep1	Endothelial cells	2102	4496	13.2785	4	0.088968	155	3.44751	0	0	2102	-0.023368	-0.0904369
F1db-AGTCAGTCACTTACCA-1	F1-db/db-rep1	CNT	1804	4449	41.3127	1241	27.8939	40	0.899078	0	0	1804	-0.00300508	-0.0795331
F1db-ACCCCGTTCTATCCTA-1	F1-db/db-rep1	PT cells	1399	4443	44.0693	1718	38.6676	272	6.12199	0	0	1399	-0.0179257	-0.0363704
F1db-CTACTCCGTCTCCACT-1	F1-db/db-rep1	Myeloid cells	1796	4451	14.8955	104	2.33655	102	2.29162	0	0	1796	0.00661284	-0.00473396
F1db-ATTCCATCATGACAGT-1	F1-db/db-rep1	PT cells	1493	4451	42.9791	1642	36.8906	196	4.4035	0	0	1493	-0.000546149	-0.0485879
F1db-CTGCCTTGTAGGTAGC-1	F1-db/db-rep1	LOH cells	1932	4498	36.1716	1116	24.811	106	2.3566	0	0	1932	0.0331308	-0.0640779
F1db-AAGGCCAAGGTAAGGT-1	F1-db/db-rep1	PT cells	1572	4478	40.7548	1546	34.5243	152	3.39437	0	0	1572	-0.0301067	-0.029726
F1db-CTGTAAGTCCCTTGCA-1	F1-db/db-rep1	PT cells	1951	4438	29.653	817	18.4092	4	0.0901307	0	0	1951	-0.066913	-0.0377514
F1db-AAGGCCAAGGTCCAGT-1	F1-db/db-rep1	PT cells	1857	4408	30.9211	668	15.1543	4	0.0907441	0	0	1857	-0.0543852	-0.0727437
F1db-GGTAATTTCCGTTAAG-1	F1-db/db-rep1	Endothelial cells	2234	4447	11.8507	77	1.7315	160	3.59793	0	0	2234	-0.0279866	-0.131047
F1db-CATGCAATCATCGAGC-1	F1-db/db-rep1	Endothelial cells	2210	4411	14.0558	6	0.136024	162	3.67264	0	0	2210	-0.00238146	0.0060018
F1db-AAGCATGGTCTCACGA-1	F1-db/db-rep1	Endothelial cells	2155	4445	17.3228	274	6.16423	78	1.75478	0	0	2155	0.0629268	-0.0535556
F1db-ACAGGATAGTCATACG-1	F1-db/db-rep1	DCT	1617	4449	47.9883	1772	39.8292	10	0.22477	0	0	1617	-0.0420401	0.0326294
F1db-GCGAATAGTAGTGCTT-1	F1-db/db-rep1	PT cells	1436	4419	41.2537	1577	35.6868	272	6.15524	0	0	1436	-0.0328816	-0.0294584
F1db-GGGGCAACATTCAACT-1	F1-db/db-rep1	PT cells	1531	4471	41.6238	1563	34.9586	188	4.20488	0	0	1531	-0.0440888	-0.00412793
F1db-ACTGCATGTTCGTGTG-1	F1-db/db-rep1	LOH cells	1739	4486	35.9117	1163	25.9251	223	4.97102	0	0	1739	0.0550765	-0.00626947
F1db-ATAGCAGGTCTTGCCT-1	F1-db/db-rep1	PT cells	1535	4442	36.2224	1290	29.041	274	6.16839	0	0	1535	-0.032426	-0.0718036
F1db-CGTTATAGTGCAGGCA-1	F1-db/db-rep1	PC	1768	4452	29.6496	557	12.5112	16	0.359389	0	0	1768	-0.021422	-0.0363017
F1db-CACCACCTCGTGCCAG-1	F1-db/db-rep1	PT cells	1670	4466	30.0493	1050	23.511	217	4.85893	0	0	1670	0.0286647	-0.0744309
F1db-GGAATGGTCACTCGAA-1	F1-db/db-rep1	Myeloid cells	1907	4430	10.7449	58	1.30926	439	9.90971	0	0	1907	0.0324666	0.0017997
F1db-ACGGCAGGTATGGACA-1	F1-db/db-rep1	PT cells	2100	4467	26.5726	640	14.3273	113	2.52966	0	0	2100	-0.04074	-0.0798699
F1db-CCGGTCAAGTTGCTGA-1	F1-db/db-rep1	PT cells	1958	4456	32.9219	1000	22.4417	69	1.54847	0	0	1958	-0.0329138	-0.0915722
F1db-GGGTGAATCGCATTAG-1	F1-db/db-rep1	PT cells	1622	4484	44.2016	1487	33.1624	137	3.05531	0	0	1622	-0.0169287	0.00066178
F1db-CACCTATTCAGCATAT-1	F1-db/db-rep1	PT cells	1912	4427	24.5991	694	15.6765	14	0.316241	0	0	1912	-0.0731315	-0.0923221
F1db-ACCGGCTGTGAAGCAC-1	F1-db/db-rep1	PT cells	1418	4444	43.5194	1673	37.6463	199	4.47795	0	0	1418	-0.0186472	0.0233905
F1db-ATGGCAAGTAGCTTCG-1	F1-db/db-rep1	Endothelial cells	2279	4458	12.8309	63	1.41319	102	2.28802	0	0	2279	0.00414206	-0.0897583
F1db-CATATCTCAAGTAGGA-1	F1-db/db-rep1	Endothelial cells	2208	4400	13.1818	2	0.0454545	236	5.36364	0	0	2208	0.0160877	-0.0816212
F1db-TCACACAAGATTAACC-1	F1-db/db-rep1	MC-like cells	2080	4479	16.8118	129	2.88011	120	2.67917	0	0	2080	0.00566093	-0.104075
F1db-GGGATTGAGCCATTGA-1	F1-db/db-rep1	PT cells	1511	4466	41.3121	1590	35.6023	226	5.06046	0	0	1511	-0.0329959	0.0161235
F1db-CACGAGGGTTGCACCA-1	F1-db/db-rep1	Endothelial cells	2292	4394	13.6777	38	0.864816	176	4.00546	0	0	2292	0.0273278	-0.00145553
F1db-CATTTCATCAGGCAAG-1	F1-db/db-rep1	Endothelial cells	2083	4443	16.2728	16	0.360117	98	2.20572	0	0	2083	0.015068	-0.0909306
F1db-CTTGAACGTCTAGTGT-1	F1-db/db-rep1	CNT	2078	4457	25.7124	506	11.3529	41	0.919901	0	0	2078	0.0805743	-0.0562768
F1db-TGTCATTCAAGTCCTC-1	F1-db/db-rep1	PT cells	1703	4448	29.339	954	21.4478	306	6.8795	0	0	1703	0.0234852	-0.0803644
F1db-TGGCTAATCCCTGATT-1	F1-db/db-rep1	MC-like cells	2144	4421	13.5264	135	3.05361	232	5.24768	0	0	2144	0.0270137	0.0751505
F1db-CGAGCCTGTAAGGGCT-1	F1-db/db-rep1	Endothelial cells	2158	4441	14.6814	16	0.360279	168	3.78293	0	0	2158	-0.0550225	-0.109517
F1db-GCGAGGTAGGCGATAG-1	F1-db/db-rep1	Myeloid cells	2001	4424	14.1275	17	0.384268	270	6.10307	0	0	2001	0.0638109	-0.0669935
F1db-TACCACGGTGGACCCT-1	F1-db/db-rep1	PT cells	1644	4469	36.2497	1346	30.1186	169	3.78161	0	0	1644	-0.00765833	-0.0702024
F1db-GTTCCCTGTGCGTGTC-1	F1-db/db-rep1	MC-like cells	2241	4466	13.9946	23	0.515002	166	3.71697	0	0	2241	0.0459913	0.0555318
F1db-CTTGTGAAGGTGACGA-1	F1-db/db-rep1	Endothelial cells	1900	4432	31.6336	1058	23.8718	90	2.03069	0	0	1900	0.00146084	-0.0522047
F1db-ATGGACTCAATAGACC-1	F1-db/db-rep1	MC-like cells	2016	4467	17.8867	204	4.56682	29	0.649205	0	0	2016	-0.022861	-0.0486235
F1db-CTCTTAATCACTCCTG-1	F1-db/db-rep1	PT cells	1840	4406	30.3223	755	17.1357	0	0	0	0	1840	-0.0276853	-0.109646
F1db-CCGCCTTAGGGGTAAT-1	F1-db/db-rep1	Endothelial cells	2193	4470	13.8479	2	0.0447427	265	5.92841	0	0	2193	-0.0753171	-0.0933814
F1db-CTATTCATCTGTCATC-1	F1-db/db-rep1	PT cells	1836	4457	24.972	854	19.1609	349	7.83038	0	0	1836	-0.0270065	-0.00771674
F1db-CACATTAGTCATGAGA-1	F1-db/db-rep1	PT cells	1566	4386	48.9968	1506	34.3365	35	0.797994	0	0	1566	0.0191406	-0.0325433
F1db-CTATAGTAGCGGTAGA-1	F1-db/db-rep1	CNT	2172	4455	14.7699	164	3.68126	11	0.246914	0	0	2172	0.076684	-0.0553967
F1db-ACGAGTAGTAACTTCA-1	F1-db/db-rep1	Endothelial cells	2132	4420	16.8552	292	6.60633	126	2.85068	0	0	2132	0.0433466	-0.0836928
F1db-TACACAACAGGGCTAC-1	F1-db/db-rep1	Endothelial cells	2146	4428	13.9341	63	1.42276	105	2.37127	0	0	2146	0.105872	-0.119779
F1db-CACACACAGGCGAGTA-1	F1-db/db-rep1	Endothelial cells	2032	4396	17.1292	134	3.04823	124	2.82075	0	0	2032	-0.00584593	-0.0837584
F1db-CTACTTATCCTCTCCT-1	F1-db/db-rep1	PT cells	1685	4423	25.91	866	19.5795	326	7.37056	0	0	1685	0.00528561	-0.0142873
F1db-GCCTACTCAAGTAAGG-1	F1-db/db-rep1	Myeloid cells	1916	4465	19.4625	458	10.2576	221	4.94961	0	0	1916	0.0108887	-0.0454832
F1db-AGGAGATTCGTGCTCC-1	F1-db/db-rep1	DCT	1287	4415	43.4202	1491	33.7712	331	7.49717	0	0	1287	-0.0391412	-0.00551646
F1db-ATAGGCTCACCATGCT-1	F1-db/db-rep1	Endothelial cells	2090	4431	17.7161	286	6.45452	128	2.88874	0	0	2090	0.0840405	0.0149349
F1db-TCGCTAAAGCTAGACC-1	F1-db/db-rep1	PT cells	1552	4348	45.4232	1649	37.9255	7	0.160994	0	0	1552	0.0170497	0.0120122
F1db-GGTTAATTCGACTTGA-1	F1-db/db-rep1	Endothelial cells	2309	4456	11.4901	58	1.30162	80	1.79533	0	0	2309	0.0665266	-0.0288594
F1db-CTTGTAAGTAAGCAAT-1	F1-db/db-rep1	LOH cells	1757	4470	39.0157	1407	31.4765	213	4.7651	0	0	1757	-0.00781063	-0.0377569
F1db-CCCATATTCGAACCGT-1	F1-db/db-rep1	Endothelial cells	2264	4441	13.3303	36	0.810628	249	5.60685	0	0	2264	-0.0411977	-0.130165
F1db-ATCAGTTAGCCCGTCT-1	F1-db/db-rep1	PT cells	1434	4405	41.7253	1575	35.7548	175	3.97276	0	0	1434	-0.0169166	-0.0433844
F1db-CACCGCAAGATTCCCT-1	F1-db/db-rep1	MC-like cells	2273	4393	15.2515	124	2.82267	195	4.43888	0	0	2273	-0.0134994	-0.00361055
F1db-TGTAGCCAGTCGACGT-1	F1-db/db-rep1	DCT	1641	4437	35.3843	1216	27.4059	207	4.66531	0	0	1641	-0.0188201	-0.0233908
F1db-CACAACATCCGGTGAT-1	F1-db/db-rep1	Endothelial cells	2233	4366	14.1548	131	3.00046	109	2.49656	0	0	2233	-0.0805594	-0.0305612
F1db-GGTTAGGAGTACCACA-1	F1-db/db-rep1	Endothelial cells	2238	4428	12.8049	52	1.17435	158	3.5682	0	0	2238	-0.0425755	-0.0572641
F1db-ACTATCAGTCAGTCAT-1	F1-db/db-rep1	LOH cells	1899	4460	33.5202	1071	24.0135	205	4.59641	0	0	1899	0.0350651	-0.0231246
F1db-ACAGACTCATCCAGCT-1	F1-db/db-rep1	Endothelial cells	2085	4425	20.565	507	11.4576	126	2.84746	0	0	2085	0.0160884	-0.0520999
F1db-ACCCGATAGCAGGGTA-1	F1-db/db-rep1	PC	1959	4437	19.9684	565	12.7338	29	0.653595	0	0	1959	0.00709921	0.00792477
F1db-TCACACAAGATTAGGA-1	F1-db/db-rep1	Endothelial cells	2309	4449	11.4633	13	0.2922	180	4.04585	0	0	2309	0.0123005	-0.0689496
F1db-CGTGCCTTCGATTACG-1	F1-db/db-rep1	LOH cells	1691	4445	45.4443	1667	37.5028	143	3.2171	0	0	1691	0.0585755	-0.00605945
F1db-ACGTAAGGTGATTGAG-1	F1-db/db-rep1	PT cells	1510	4366	52.2217	1655	37.9066	33	0.755841	0	0	1510	0.0369942	0.0240135
F1db-ACAGCTCAGCTGAGAG-1	F1-db/db-rep1	Endothelial cells	1976	4381	15.6357	87	1.98585	128	2.92171	0	0	1976	0.0408905	-0.00800833
F1db-TACTGTGAGCAAGCTC-1	F1-db/db-rep1	PT cells	1985	4430	28.149	726	16.3883	54	1.21896	0	0	1985	-0.0511845	-0.0317783
F1db-AGGACAACACCAGGGT-1	F1-db/db-rep1	Endothelial cells	2012	4429	23.0075	605	13.66	183	4.13186	0	0	2012	-0.0165274	-0.0670084
F1db-ACACAACCAAGTGCGC-1	F1-db/db-rep1	Endothelial cells	2186	4422	14.5183	197	4.455	125	2.82678	0	0	2186	-0.0157226	-0.106319
F1db-GGTACGCCAAATGCTA-1	F1-db/db-rep1	B cells	1986	4445	12.5759	41	0.922385	619	13.9258	0	0	1986	0.142242	0.0281564
F1db-AAGCCTGCAGTTGCCT-1	F1-db/db-rep1	PT cells	1599	4442	39.8019	1417	31.9	185	4.16479	0	0	1599	0.0772518	0.0108719
F1db-GCTTGCCTCCTTCCTC-1	F1-db/db-rep1	PT cells	1607	4408	40.5399	1376	31.216	2	0.0453721	0	0	1607	-0.0280424	-0.0383778
F1db-CACCGCAAGTTAGATC-1	F1-db/db-rep1	PT cells	2113	4437	16.9259	200	4.50755	3	0.0676133	0	0	2113	0.0016996	-0.0783742
F1db-TAGTGGCTCAAGTAAG-1	F1-db/db-rep1	Endothelial cells	2262	4481	12.5865	3	0.0669493	212	4.73109	0	0	2262	0.0852665	-0.0954192
F1db-CGCAACTAGGTGAGCA-1	F1-db/db-rep1	LOH cells	1431	4432	46.2771	1649	37.2067	172	3.88087	0	0	1431	0.0165205	-0.0586568
F1db-CAAGGGATCCATCTGT-1	F1-db/db-rep1	Endothelial cells	2086	4418	15.0973	65	1.47125	101	2.2861	0	0	2086	0.0551784	-0.0567491
F1db-GTTAGGGAGGTCGTAC-1	F1-db/db-rep1	Myeloid cells	2074	4379	14.1128	88	2.00959	276	6.30281	0	0	2074	0.0243633	-0.0487894
F1db-CTTGAACGTTGACTCG-1	F1-db/db-rep1	DCT	1952	4419	33.5144	1104	24.983	59	1.33514	0	0	1952	-0.0041075	-0.0599225
F1db-AGCGAGGCAAGCTAAC-1	F1-db/db-rep1	Endothelial cells	2165	4445	15.838	22	0.494938	115	2.58718	0	0	2165	0.0928987	0.0324847
F1db-TACGCCCTCGAACCGT-1	F1-db/db-rep1	LOH cells	1616	4445	48.324	1566	35.2306	36	0.809899	0	0	1616	0.0506921	-0.00145826
F1db-GCGGTAAAGGATGGCA-1	F1-db/db-rep1	Endothelial cells	2165	4458	15.3656	5	0.112158	168	3.76851	0	0	2165	-0.00376247	-0.0295239
F1db-TGATCCCCACCAGCAA-1	F1-db/db-rep1	Endothelial cells	2146	4429	15.2179	24	0.541883	95	2.14495	0	0	2146	-0.0105557	-0.0812026
F1db-GCCTCATCAGCTAGGC-1	F1-db/db-rep1	Endothelial cells	2252	4477	10.7661	3	0.0670092	133	2.97074	0	0	2252	0.00408211	-0.0589763
F1db-CAGGATTCAGTTGGGC-1	F1-db/db-rep1	Endothelial cells	2190	4446	11.6509	13	0.292398	238	5.35313	0	0	2190	0.0169106	-0.121838
F1db-AGTCAGCTCAGCAGAG-1	F1-db/db-rep1	PT cells	1636	4414	29.2252	909	20.5936	306	6.93249	0	0	1636	0.0721277	-0.0447695
F1db-TAACTGGTCGCATTGA-1	F1-db/db-rep1	DCT	1911	4427	30.1333	674	15.2248	11	0.248475	0	0	1911	0.0311574	-0.0404644
F1db-TCGTTGAAGGCTTCCC-1	F1-db/db-rep1	PT cells	1397	4401	41.4451	1565	35.5601	238	5.40786	0	0	1397	-0.0167066	-0.0124156
F1db-CGTTTCCGTAACGGTA-1	F1-db/db-rep1	PT cells	1541	4431	40.8486	1571	35.4548	225	5.07786	0	0	1541	-0.011817	-0.0231699
F1db-ACATGGCTCTATGTGG-1	F1-db/db-rep1	LOH cells	1601	4414	47.7345	1716	38.8763	50	1.13276	0	0	1601	0.0872749	-0.0292981
F1db-TGTCCAAAGCTACCGG-1	F1-db/db-rep1	Endothelial cells	2173	4422	14.2696	30	0.678426	71	1.60561	0	0	2173	0.0709848	-0.0563315
F1db-ATATCCCTCCTGATAG-1	F1-db/db-rep1	Endothelial cells	2197	4451	13.5925	19	0.42687	84	1.88722	0	0	2197	0.0311967	-0.0323869
F1db-TGGTAAGGTGCGAGCA-1	F1-db/db-rep1	Endothelial cells	2202	4411	13.0129	19	0.430741	186	4.21673	0	0	2202	-0.0183261	-0.0705156
F1db-ATATGGGGTAACTCCG-1	F1-db/db-rep1	DCT	1856	4428	33.514	1147	25.9033	173	3.90696	0	0	1856	0.0327257	-0.0305007
F1db-CCTGCGAAGGTACTGC-1	F1-db/db-rep1	Endothelial cells	2178	4412	13.5766	15	0.339982	119	2.69719	0	0	2178	0.0467915	-0.0661477
F1db-TGGATGGAGTTACGAT-1	F1-db/db-rep1	PT cells	1862	4400	37.9091	1185	26.9318	75	1.70455	0	0	1862	0.0126623	-0.011478
F1db-AGTTTCCTCCCCATAT-1	F1-db/db-rep1	T cells	2223	4460	13.1614	19	0.426009	267	5.98655	0	0	2223	-0.0351799	-0.0161924
F1db-CGCCTGAAGTGAGCCT-1	F1-db/db-rep1	Endothelial cells	2126	4437	14.6045	23	0.518368	203	4.57516	0	0	2126	0.0048056	-0.0849163
F1db-ACTTACTCAAACTTAG-1	F1-db/db-rep1	Endothelial cells	2169	4382	12.9621	72	1.64309	201	4.58695	0	0	2169	-0.075867	0.0109777
F1db-TCCTGTTAGATTACGT-1	F1-db/db-rep1	PT cells	1549	4429	44.0957	1638	36.9835	160	3.61255	0	0	1549	-0.0423561	-0.0167275
F1db-CACTAACGTCAAGGCG-1	F1-db/db-rep1	Endothelial cells	2198	4418	11.2042	19	0.430059	224	5.07017	0	0	2198	-0.0329891	0.036029
F1db-TCGTTTGCACAGCCTT-1	F1-db/db-rep1	DCT	2016	4431	31.573	987	22.2749	121	2.73076	0	0	2016	-0.0649449	0.03879
F1db-TGAGGTTCAGGTAGGG-1	F1-db/db-rep1	MC-like cells	2050	4353	16.9998	152	3.49184	260	5.97289	0	0	2050	0.0151614	-0.0288474
F1db-ATGGCCCGTTCAAGCT-1	F1-db/db-rep1	LOH cells	1859	4444	32.1782	975	21.9397	212	4.77048	0	0	1859	-0.0175002	-0.0445033
F1db-CCAAGTCAGCGCATCG-1	F1-db/db-rep1	Endothelial cells	2226	4451	13.3678	10	0.224669	172	3.8643	0	0	2226	0.00441662	-0.0670912
F1db-GCAGGATGTCTAGCCA-1	F1-db/db-rep1	Endothelial cells	2186	4420	14.3213	12	0.271493	151	3.41629	0	0	2186	0.0528731	0.0183521
F1db-GTAGCCCGTCTGTGAT-1	F1-db/db-rep1	Endothelial cells	2271	4446	12.933	13	0.292398	122	2.74404	0	0	2271	0.0390892	-0.0109759
F1db-TATGAGAAGTCTCTGT-1	F1-db/db-rep1	PT cells	1490	4399	40.782	1555	35.3489	170	3.86451	0	0	1490	-0.0405402	-0.0135725
F1db-ACCTGAATCGCTAGTA-1	F1-db/db-rep1	PT cells	1550	4398	41.3597	1574	35.789	191	4.34288	0	0	1550	0.0146145	-0.0429368
F1db-GGTGCATTCGCTATGA-1	F1-db/db-rep1	PT cells	1692	4385	25.0171	780	17.7879	382	8.71152	0	0	1692	-0.0257894	0.0117271
F1db-TCGCCAAGTTAACGCT-1	F1-db/db-rep1	PT cells	1736	4427	27.7389	970	21.911	365	8.24486	0	0	1736	0.123357	-0.0784552
F1db-GTAGATGGTAGTGACA-1	F1-db/db-rep1	DCT	1868	4411	36.0689	1177	26.6833	190	4.30741	0	0	1868	-0.0513063	-0.0364893
F1db-ACATCCTTCACCTTCG-1	F1-db/db-rep1	DCT	1855	4419	31.5909	987	22.3354	126	2.85132	0	0	1855	0.0102587	0.0209358
F1db-AGTCCAGCAAATTCGA-1	F1-db/db-rep1	Endothelial cells	2143	4407	18.4025	418	9.48491	155	3.51713	0	0	2143	0.0211311	-0.0602104
F1db-AGCCCCTTCACAGAGG-1	F1-db/db-rep1	PT cells	1482	4364	37.4885	1343	30.7745	212	4.85793	0	0	1482	-0.0285512	-0.0515704
F1db-AGTCGTTGTAACGTGA-1	F1-db/db-rep1	Endothelial cells	2329	4465	15.3191	14	0.31355	191	4.27772	0	0	2329	-0.0127012	-0.020762
F1db-CGCACAACAATTACTC-1	F1-db/db-rep1	PT cells	1448	4367	39.5924	1438	32.9288	252	5.77055	0	0	1448	-0.0444697	-0.040519
F1db-CCTATGGGTGAACTAG-1	F1-db/db-rep1	Endothelial cells	2137	4343	16.5784	320	7.36818	96	2.21045	0	0	2137	0.0285088	-0.0044609
F1db-ACACAACCAGGTAGTT-1	F1-db/db-rep1	DCT	1711	4418	35.9439	1324	29.9683	165	3.73472	0	0	1711	0.0150327	-0.0541596
F1db-AGTCCAGCAAGGTAAG-1	F1-db/db-rep1	PT cells	2078	4392	17.5091	6	0.136612	4	0.0910747	0	0	2078	-0.0884798	-0.112708
F1db-GCATGAGAGCAGGCTT-1	F1-db/db-rep1	PT cells	1509	4405	36.6856	1345	30.5335	260	5.90238	0	0	1509	-0.0120723	-0.0322607
F1db-ACACCCAGTAAGCAGC-1	F1-db/db-rep1	DCT	1632	4394	43.8097	1660	37.7788	115	2.61721	0	0	1632	0.0450836	-0.0343536
F1db-GTAACGGAGCCTCTAT-1	F1-db/db-rep1	Endothelial cells	2149	4374	13.9003	189	4.32099	200	4.57247	0	0	2149	-0.048001	-0.141147
F1db-CGGGTTTAGCGGATAG-1	F1-db/db-rep1	PT cells	1699	4420	32.3303	1103	24.9548	171	3.86878	0	0	1699	-0.0452643	0.0369603
F1db-CCTGAATGTAGGTCAA-1	F1-db/db-rep1	Endothelial cells	1873	4389	27.9335	744	16.9515	125	2.84803	0	0	1873	0.00924064	-0.107824
F1db-CAGTAGGAGTGCTTAG-1	F1-db/db-rep1	PT cells	1660	4355	30.4937	843	19.3571	3	0.0688863	0	0	1660	-0.0112745	-0.0352635
F1db-TATCATGGTTAGGTGA-1	F1-db/db-rep1	Endothelial cells	2148	4396	13.2166	64	1.45587	146	3.3212	0	0	2148	0.0526866	-0.0330622
F1db-GTTACTTCAACCATCC-1	F1-db/db-rep1	PT cells	1366	4322	53.9796	1497	34.6367	3	0.0694123	0	0	1366	-0.0587541	-0.0423791
F1db-GGGGATGCAAGCTCCT-1	F1-db/db-rep1	PT cells	1357	4346	35.9641	1205	27.7266	459	10.5614	0	0	1357	-0.00102785	-0.0115186
F1db-TATACGTAGGCATGGA-1	F1-db/db-rep1	Endothelial cells	2133	4423	15.1933	10	0.226091	128	2.89396	0	0	2133	0.0293465	-0.0873766
F1db-ATAACGGGTTGCTAAC-1	F1-db/db-rep1	DCT	1521	4401	46.0577	1739	39.5137	138	3.13565	0	0	1521	-0.0178071	0.0237889
F1db-GGTTTAGTCATGTCGA-1	F1-db/db-rep1	PT cells	1766	4405	30.3292	1006	22.8377	248	5.62997	0	0	1766	0.0157001	-0.0296932
F1db-AAACGACAGGAGGACC-1	F1-db/db-rep1	T cells	2088	4441	12.6098	17	0.382797	368	8.28642	0	0	2088	0.0180011	-0.0242547
F1db-CAGCAGCCACCTGCCA-1	F1-db/db-rep1	PT cells	1501	4360	32.9358	1205	27.6376	304	6.97248	0	0	1501	-0.029633	-0.0454298
F1db-TCTGACTTCACGTGTA-1	F1-db/db-rep1	PT cells	1715	4361	36.0468	1033	23.6872	5	0.114653	0	0	1715	-0.0227694	-0.0452453
F1db-GGGGTAATCGCGCGTA-1	F1-db/db-rep1	Endothelial cells	2110	4417	17.5458	27	0.611275	171	3.87141	0	0	2110	0.0628642	-0.00853422
F1db-TCATTCGCAAACCAGT-1	F1-db/db-rep1	PT cells	1533	4399	33.6213	1190	27.0516	319	7.25165	0	0	1533	0.0463737	0.0535702
F1db-TCCTGTTAGTCTCTGT-1	F1-db/db-rep1	PT cells	1459	4383	41.5013	1508	34.4057	245	5.58978	0	0	1459	0.00378944	-0.00498337
F1db-CCACAGACAGCTACTC-1	F1-db/db-rep1	Endothelial cells	2236	4423	14.1759	5	0.113045	165	3.7305	0	0	2236	-0.0302566	-0.0781365
F1db-GCTGTTAAGAAGGTAC-1	F1-db/db-rep1	Myeloid cells	1715	4350	15.7241	32	0.735632	443	10.1839	0	0	1715	0.118286	0.0218812
F1db-TGTCATTCAACCTACC-1	F1-db/db-rep1	PC	2000	4363	26.3122	584	13.3853	88	2.01696	0	0	2000	0.0523394	-0.0196749
F1db-CTTATAGGTTAGGGTA-1	F1-db/db-rep1	LOH cells	1937	4419	32.3376	1046	23.6705	176	3.9828	0	0	1937	0.0149579	-0.0366375
F1db-TGGATAGGTGGGTAGT-1	F1-db/db-rep1	Endothelial cells	1997	4368	24.2445	750	17.1703	112	2.5641	0	0	1997	-0.0702529	0.0159536
F1db-GGTATCGCAGTTAGTA-1	F1-db/db-rep1	PT cells	1446	4380	41.0959	1471	33.5845	264	6.0274	0	0	1446	-0.00990233	0.000563776
F1db-TGAGTAGGTTATGCGT-1	F1-db/db-rep1	DCT	1896	4416	28.9855	911	20.6295	223	5.04982	0	0	1896	-0.0267848	-0.0597984
F1db-AGGACATAGGATTCAT-1	F1-db/db-rep1	PT cells	1729	4370	26.6819	857	19.611	287	6.56751	0	0	1729	-0.00593676	-0.074444
F1db-AGACAGACAAGCACAT-1	F1-db/db-rep1	PT cells	1614	4404	40.1907	1461	33.1744	124	2.81562	0	0	1614	0.0659734	-0.0202746
F1db-TGAGGCGGTGCGCGAA-1	F1-db/db-rep1	PT cells	1627	4396	31.3239	1082	24.6133	299	6.80164	0	0	1627	-0.0221405	-0.0176768
F1db-GTGGCAGGTTGTGGTT-1	F1-db/db-rep1	DCT	1604	4379	43.8685	1606	36.675	115	2.62617	0	0	1604	-0.0585409	0.0146451
F1db-ACTGTGATCATGACGC-1	F1-db/db-rep1	PT cells	1904	4396	30.687	1000	22.748	101	2.29754	0	0	1904	-0.0397743	-0.0523517
F1db-ACAACATTCAGGGACA-1	F1-db/db-rep1	Endothelial cells	2189	4356	13.315	84	1.92837	211	4.84389	0	0	2189	0.00456415	-0.0394032
F1db-TACGAAGGTCATGGAA-1	F1-db/db-rep1	Endothelial cells	1845	4349	28.0524	829	19.0619	104	2.39135	0	0	1845	0.0554298	0.0595416
F1db-TGGCATTGTCTGGTAT-1	F1-db/db-rep1	Myeloid cells	1856	4349	15.5438	158	3.63302	446	10.2552	0	0	1856	0.0137811	-0.0762037
F1db-ATTCCGGGTAGGTTAG-1	F1-db/db-rep1	DCT	1585	4356	49.7016	1695	38.9118	45	1.03306	0	0	1585	0.0186884	-0.0300771
F1db-TCGCTAAAGCGAAGGC-1	F1-db/db-rep1	PC	2255	4382	14.6052	117	2.67001	91	2.07668	0	0	2255	-0.0295521	-0.0566953
F1db-GGTTCAGCATCCCGAT-1	F1-db/db-rep1	CNT	1882	4338	26.6482	431	9.93545	11	0.253573	0	0	1882	-0.0231782	0.0286014
F1db-GCTCCTGCACTTAACT-1	F1-db/db-rep1	Endothelial cells	2239	4404	12.2616	10	0.227066	139	3.15622	0	0	2239	0.0534667	-0.0872702
F1db-AGAGATTGTCAAGCAA-1	F1-db/db-rep1	DCT	1697	4381	35.8137	1254	28.6236	165	3.76626	0	0	1697	0.0683906	-0.0457192
F1db-CACGCCAAGCATTCAG-1	F1-db/db-rep1	Endothelial cells	2327	4359	13.237	158	3.62468	238	5.45997	0	0	2327	0.0329107	-0.0747101
F1db-AGCAGGATCAGCACGT-1	F1-db/db-rep1	Endothelial cells	1914	4293	22.1523	564	13.1377	209	4.86839	0	0	1914	-0.0151542	-0.0206275
F1db-GCGTCAACAATTACGA-1	F1-db/db-rep1	Endothelial cells	1953	4341	25.0403	668	15.3882	107	2.46487	0	0	1953	0.167684	-0.0851439
F1db-TCCAGGCGTGATGGCG-1	F1-db/db-rep1	T cells	2128	4447	11.6483	18	0.404767	370	8.32022	0	0	2128	0.0910139	0.132767
F1db-ACGTCTAAGGTAGTGG-1	F1-db/db-rep1	Endothelial cells	2259	4365	15.4639	113	2.58877	138	3.16151	0	0	2259	0.0767604	-0.0657459
F1db-CGTTGTCCACAGCGAC-1	F1-db/db-rep1	Endothelial cells	2306	4385	10.1254	19	0.433295	134	3.05587	0	0	2306	-0.0181867	0.0502798
F1db-CTCACCATCTAGTTGG-1	F1-db/db-rep1	CNT	1392	4318	47.6841	1349	31.2413	167	3.86753	0	0	1392	-0.0489951	-0.0438682
F1db-GGGTACGGTTCGCCTT-1	F1-db/db-rep1	Endothelial cells	2106	4359	14.7052	45	1.03235	216	4.95526	0	0	2106	-0.0289948	-0.0159265
F1db-ACTAATGCAATCCGCT-1	F1-db/db-rep1	PT cells	2072	4390	26.3781	562	12.8018	186	4.2369	0	0	2072	-0.0115321	-0.0905385
F1db-TGCACTAAGCGGTTAC-1	F1-db/db-rep1	Myeloid cells	2040	4367	12.48	64	1.46554	379	8.67873	0	0	2040	0.0750767	-0.0643732
F1db-GGTTTAGTCGTTGCCC-1	F1-db/db-rep1	PT cells	1700	4392	44.0801	1152	26.2295	70	1.59381	0	0	1700	-0.0355054	-0.0694614
F1db-TGCCTTTAGCCATCCC-1	F1-db/db-rep1	LOH cells	1907	4393	32.0282	823	18.7344	192	4.37059	0	0	1907	0.0718058	0.0231493
F1db-ACAATCCGTTTACGCG-1	F1-db/db-rep1	Endothelial cells	2165	4387	15.0217	14	0.319125	78	1.77798	0	0	2165	-0.0571999	-0.0566167
F1db-TACCTCCGTCCATTCC-1	F1-db/db-rep1	PT cells	1617	4379	32.359	1049	23.9552	247	5.64056	0	0	1617	0.0506044	-0.0322403
F1db-TCCCGAAGTGGCCAAG-1	F1-db/db-rep1	Endothelial cells	1977	4374	14.1518	28	0.640146	98	2.24051	0	0	1977	0.0385683	0.064534
F1db-CGTTACCCAATACTCT-1	F1-db/db-rep1	Endothelial cells	2349	4379	10.4362	56	1.27883	224	5.11532	0	0	2349	-0.0723522	-0.0345059
F1db-TCCTGACCAGGACATT-1	F1-db/db-rep1	PC	2382	4406	15.9782	270	6.12801	237	5.37903	0	0	2382	-0.0614683	0.0384008
F1db-ACGCCATAGCTGGGAA-1	F1-db/db-rep1	PT cells	1490	4376	43.213	1613	36.8601	187	4.27331	0	0	1490	0.044309	-0.015432
F1db-TCTGCGAGTTCGCCTT-1	F1-db/db-rep1	Myeloid cells	2141	4352	15.3952	131	3.01011	275	6.31893	0	0	2141	0.047974	0.084175
F1db-CCTGGTTCACTTCGCG-1	F1-db/db-rep1	PT cells	1689	4313	40.6909	1272	29.4922	10	0.231857	0	0	1689	-0.0643736	-0.055309
F1db-GGTGGTAAGCGCTACG-1	F1-db/db-rep1	DCT	1882	4392	34.1985	1178	26.8215	135	3.07377	0	0	1882	-0.00645754	-0.0221434
F1db-ATCGTTGAGAATCACT-1	F1-db/db-rep1	Endothelial cells	2219	4365	10.882	34	0.778923	160	3.66552	0	0	2219	-0.075673	-0.0266465
F1db-AGCCATCAGTTGCATG-1	F1-db/db-rep1	Endothelial cells	2030	4350	15.2414	40	0.91954	183	4.2069	0	0	2030	0.0162543	-0.0788384
F1db-TAGCCAATCAGGCACT-1	F1-db/db-rep1	PT cells	1500	4397	45.5765	1725	39.2313	140	3.18399	0	0	1500	0.0229157	0.00908879
F1db-ATTACTGGTGGGTCCT-1	F1-db/db-rep1	Endothelial cells	2087	4358	17.5998	379	8.69665	181	4.15328	0	0	2087	0.000412127	-0.0847789
F1db-CGACACTAGCTATCGA-1	F1-db/db-rep1	PT cells	1518	4360	33.8991	1193	27.3624	277	6.35321	0	0	1518	0.0563647	-0.0376108
F1db-GCACAATCATGGTGCA-1	F1-db/db-rep1	Endothelial cells	2150	4322	13.8362	74	1.71217	133	3.07728	0	0	2150	-0.0682295	-0.102979
F1db-CCCAGTGAGGTTACAT-1	F1-db/db-rep1	LOH cells	1639	4375	45.8971	1709	39.0629	83	1.89714	0	0	1639	-0.0121207	0.0846376
F1db-CGCAAATCAACTATGA-1	F1-db/db-rep1	LOH cells	1822	4408	36.1388	1171	26.5653	164	3.72051	0	0	1822	-0.0583171	0.0024919
F1db-GGATGGATCGTAATGT-1	F1-db/db-rep1	LOH cells	1926	4409	31.0048	963	21.8417	196	4.44545	0	0	1926	0.0489739	-0.0168567
F1db-GGCTAGAAGAAGCCCT-1	F1-db/db-rep1	LOH cells	1761	4390	36.7654	1229	27.9954	162	3.69021	0	0	1761	-0.0366176	-0.0268179
F1db-ACGTAAGGTGAGTGAC-1	F1-db/db-rep1	PT cells	1382	4337	44.2011	1650	38.0447	208	4.79594	0	0	1382	-0.0181856	-0.0192012
F1db-AGCATTGTCGAAGCCT-1	F1-db/db-rep1	Myeloid cells	2067	4400	11.3636	3	0.0681818	300	6.81818	0	0	2067	0.0203354	-0.0265949
F1db-AGTGCGGGTATGGACA-1	F1-db/db-rep1	PT cells	1466	4364	41.8653	1630	37.3511	265	6.07241	0	0	1466	-0.0198823	-0.0196389
F1db-GCATCTAAGGATCTCA-1	F1-db/db-rep1	PT cells	1614	4252	40.3575	1080	25.3998	4	0.0940734	0	0	1614	-0.062104	-0.0670499
F1db-GCATGTCAGTTGCGTA-1	F1-db/db-rep1	Endothelial cells	2253	4364	14.2759	26	0.595784	160	3.66636	0	0	2253	0.0437469	-0.0428009
F1db-GCATGGGGTAGTCCAT-1	F1-db/db-rep1	PT cells	1635	4356	34.1598	1154	26.4922	155	3.55831	0	0	1635	-0.005407	-0.0038674
F1db-TACCCTTAGGTCCAAC-1	F1-db/db-rep1	LOH cells	1788	4378	42.1197	1398	31.9324	115	2.62677	0	0	1788	0.010678	-0.0173397
F1db-CTTAGTAGTCAGCACC-1	F1-db/db-rep1	PT cells	1613	4364	37.9927	1330	30.4766	182	4.17049	0	0	1613	-0.000185319	0.0264457
F1db-TGACTGATCACCTACT-1	F1-db/db-rep1	Endothelial cells	2214	4393	13.8174	12	0.273162	515	11.7232	0	0	2214	-0.000294627	-0.0603683
F1db-GGAATATGTCCATTAA-1	F1-db/db-rep1	PC	2191	4352	17.2794	227	5.21599	98	2.25184	0	0	2191	0.00553534	0.00560738
F1db-TCCATGAAGGCATCGT-1	F1-db/db-rep1	MC-like cells	2276	4401	14.224	8	0.181777	188	4.27176	0	0	2276	0.101291	-0.0113683
F1db-TCACGGACAAGTGCGC-1	F1-db/db-rep1	DCT	1906	4377	33.973	1164	26.5936	147	3.35846	0	0	1906	0.0162462	-0.0548288
F1db-GCAACGGGTTTGGCTG-1	F1-db/db-rep1	LOH cells	1731	4362	40.3255	1362	31.2242	164	3.75974	0	0	1731	-0.00616357	-0.0291723
F1db-CGGTGCATCAGGACTC-1	F1-db/db-rep1	LOH cells	1754	4361	37.1245	1265	29.0071	152	3.48544	0	0	1754	-0.0138707	-0.040896
F1db-CACGTATGTTCCGTTC-1	F1-db/db-rep1	LOH cells	1571	4331	26.2988	747	17.2477	390	9.00485	0	0	1571	0.0431138	-0.0133007
F1db-CACACAGCAATAGGAG-1	F1-db/db-rep1	Myeloid cells	1796	4297	15.2199	6	0.139632	239	5.56202	0	0	1796	-0.0357308	0.0151405
F1db-CAATTAGCACCTAACC-1	F1-db/db-rep1	PT cells	1803	4372	20.2196	577	13.1976	275	6.29003	0	0	1803	-0.0471721	-0.000845667
F1db-CAAGGGATCCTGAGTA-1	F1-db/db-rep1	Myeloid cells	2043	4359	11.677	154	3.53292	301	6.90525	0	0	2043	-0.0567688	-0.0600285
F1db-TAACGAGGTATTGGTC-1	F1-db/db-rep1	PT cells	1806	4338	33.4716	983	22.6602	2	0.0461042	0	0	1806	-0.0346771	-0.0689899
F1db-AGGAATGCAGGGCTAC-1	F1-db/db-rep1	MC-like cells	2181	4384	17.427	61	1.39142	128	2.91971	0	0	2181	-0.0240512	-0.00635529
F1db-CTCTCAACAAGTAGGA-1	F1-db/db-rep1	DCT	1854	4381	32.116	973	22.2095	177	4.04017	0	0	1854	0.00925856	-0.0427515
F1db-AGGTTAGGTTCGATAC-1	F1-db/db-rep1	DCT	1859	4368	29.1667	903	20.6731	185	4.23535	0	0	1859	-0.00268213	-0.00669347
F1db-CGGAACCCAACATCGG-1	F1-db/db-rep1	PT cells	1675	4289	37.9343	840	19.585	1	0.0233155	0	0	1675	0.0875245	-0.0209304
F1db-GTAGTAAAGCGGGTAA-1	F1-db/db-rep1	Endothelial cells	2142	4327	11.8327	145	3.35105	367	8.48163	0	0	2142	0.0600461	0.00951444
F1db-AGTGGAACACTACCTA-1	F1-db/db-rep1	CNT	2131	4346	17.9936	30	0.69029	19	0.437184	0	0	2131	-0.00133278	0.0374182
F1db-CTAGGTCAGATTCCTC-1	F1-db/db-rep1	PT cells	1377	4367	45.5003	1691	38.7222	175	4.00733	0	0	1377	0.0114519	0.00358689
F1db-TAGCTTGAGGGTCTCG-1	F1-db/db-rep1	PT cells	1588	4341	33.3794	1139	26.2382	268	6.17369	0	0	1588	0.00696595	0.00982419
F1db-GTAATCACAATATGTG-1	F1-db/db-rep1	Myeloid cells	1539	4358	19.4585	20	0.458926	264	6.05782	0	0	1539	0.00263083	0.0901324
F1db-TCAACCAAGCGATCAC-1	F1-db/db-rep1	Endothelial cells	1871	4320	28.1019	787	18.2176	73	1.68981	0	0	1871	-0.00938529	0.0210022
F1db-GCACAATCACTTAACT-1	F1-db/db-rep1	Endothelial cells	2170	4362	11.6919	34	0.779459	127	2.91151	0	0	2170	-0.0402476	-0.0987457
F1db-CAAGGATAGGTACCCG-1	F1-db/db-rep1	PT cells	1630	4351	41.7145	1601	36.7961	139	3.19467	0	0	1630	-0.0325461	-0.0249773
F1db-CAGCATATCACGCGAT-1	F1-db/db-rep1	PT cells	1899	4323	31.1358	850	19.6623	1	0.0231321	0	0	1899	-0.0281021	-0.0314174
F1db-CAACTAACAAGCCGTA-1	F1-db/db-rep1	Endothelial cells	2103	4318	13.3164	63	1.45901	229	5.30338	0	0	2103	-0.074995	-0.0816856
F1db-GCCGAACCAATTAACG-1	F1-db/db-rep1	Endothelial cells	2271	4308	14.3686	43	0.998143	138	3.20334	0	0	2271	0.0324254	-0.116862
F1db-GTCTGGACATAATTCC-1	F1-db/db-rep1	PT cells	1572	4311	32.1735	1041	24.1475	220	5.10322	0	0	1572	-0.0568645	-0.0603454
F1db-AAGGGTTAGGGCTACT-1	F1-db/db-rep1	Endothelial cells	1856	4351	29.4415	936	21.5123	90	2.06849	0	0	1856	0.0236146	-0.0425824
F1db-AATACGTTCGCATAGC-1	F1-db/db-rep1	Endothelial cells	2056	4345	16.3406	23	0.529344	177	4.07365	0	0	2056	0.0386164	-0.044425
F1db-GGTATATTCACCTAAG-1	F1-db/db-rep1	PT cells	1783	4328	31.2384	1020	23.5675	5	0.115527	0	0	1783	-0.0450295	-0.0697976
F1db-GTGTTCAAGGTAGTAA-1	F1-db/db-rep1	Endothelial cells	2155	4339	13.2749	100	2.30468	180	4.14842	0	0	2155	-0.025131	-0.0942839
F1db-GCTTGTAAGGTACAGG-1	F1-db/db-rep1	LOH cells	1704	4373	41.0016	1549	35.4219	192	4.39058	0	0	1704	-0.000726108	-0.0454442
F1db-TACTACCTCGACTGCG-1	F1-db/db-rep1	Myeloid cells	2072	4354	12.7469	29	0.666054	199	4.57051	0	0	2072	-0.0169617	-0.0444338
F1db-CCCGGTAAGTCTCTGT-1	F1-db/db-rep1	Endothelial cells	2247	4323	13.0928	53	1.226	198	4.58015	0	0	2247	0.0315139	-0.0690881
F1db-TCCCAACCATCGGTAG-1	F1-db/db-rep1	Endothelial cells	2175	4306	14.0502	23	0.534138	124	2.8797	0	0	2175	-0.0415705	0.00195628
F1db-TACCGGACAATCTAAG-1	F1-db/db-rep1	Endothelial cells	2222	4342	11.7457	9	0.207278	160	3.68494	0	0	2222	0.0281873	-0.00860263
F1db-GGACACAAGATAGGCG-1	F1-db/db-rep1	Endothelial cells	2198	4311	12.3869	131	3.03874	231	5.35839	0	0	2198	0.00305363	-0.057572
F1db-ACTTCGCCACTAGCCT-1	F1-db/db-rep1	Endothelial cells	2180	4322	12.0546	29	0.670986	75	1.73531	0	0	2180	-0.040711	-0.103313
F1db-CTAACCAAGGAGGACC-1	F1-db/db-rep1	Endothelial cells	1873	4341	21.9535	511	11.7715	44	1.01359	0	0	1873	-0.0826034	-0.0523252
F1db-CCTCAATTCGTACACA-1	F1-db/db-rep1	PT cells	1675	4228	34.0114	499	11.8023	2	0.0473037	0	0	1675	0.0246356	-0.0287195
F1db-CTGTGGGTCCCCATTG-1	F1-db/db-rep1	PT cells	1652	4262	44.6269	1454	34.1154	41	0.96199	0	0	1652	-0.00190988	-0.0538482
F1db-TCGGTAATCCGGTTAA-1	F1-db/db-rep1	PT cells	1472	4264	50.2814	1585	37.1717	10	0.234522	0	0	1472	0.0284521	-0.059218
F1db-ACGTAAGGTGGGTCAG-1	F1-db/db-rep1	PT cells	1597	4301	45.6405	1402	32.5971	13	0.302255	0	0	1597	-0.0370025	-0.0287357
F1db-CAAATGTTCCGGTAGT-1	F1-db/db-rep1	Endothelial cells	2014	4307	15.2542	144	3.34339	115	2.67007	0	0	2014	-0.0219487	-0.0338506
F1db-GCTGTTGGTTTACCGG-1	F1-db/db-rep1	PT cells	1395	4310	43.0162	1542	35.7773	196	4.54756	0	0	1395	-0.000554858	-0.00899026
F1db-AGCGGTAAGTGCTGAC-1	F1-db/db-rep1	Endothelial cells	1961	4310	19.3968	486	11.2761	178	4.12993	0	0	1961	0.0412569	-0.0788724
F1db-AAAGGTTGTTAGTGCT-1	F1-db/db-rep1	NK cells	2017	4356	13.4068	75	1.72176	449	10.3076	0	0	2017	0.118483	0.0110641
F1db-TCAAACTAGGAATGAC-1	F1-db/db-rep1	PT cells	1660	4332	31.2327	1046	24.1459	222	5.12465	0	0	1660	0.0296839	-0.0482766
F1db-GTCTTAAGTTTGGGAA-1	F1-db/db-rep1	LOH cells	1655	4322	47.3392	1662	38.4544	60	1.38825	0	0	1655	0.0691031	-0.0496037
F1db-CTCATGAAGCGACTTA-1	F1-db/db-rep1	MC-like cells	2045	4324	15.5643	118	2.72895	140	3.23774	0	0	2045	-0.0438528	-0.045339
F1db-TGATGGTCAACTATGA-1	F1-db/db-rep1	Endothelial cells	2288	4343	11.1904	8	0.184204	172	3.9604	0	0	2288	-0.000330499	-0.0890514
F1db-ACGCGCATCCACCGCT-1	F1-db/db-rep1	PT cells	1541	4255	36.6863	1201	28.2256	280	6.58049	0	0	1541	-0.0511887	0.0172755
F1db-CAGCGCATCACTTGGA-1	F1-db/db-rep1	Endothelial cells	2167	4295	14.2957	83	1.93248	186	4.33062	0	0	2167	-0.0350495	-0.0617048
F1db-GGGCTAAAGGTGATGG-1	F1-db/db-rep1	Myeloid cells	1896	4284	14.3324	54	1.2605	330	7.70308	0	0	1896	-0.0112261	-0.0261054
F1db-GCGACATTCAGCAGTC-1	F1-db/db-rep1	Endothelial cells	2131	4278	13.4175	68	1.58953	142	3.31931	0	0	2131	-0.0134042	-0.106019
F1db-CGTGTTAAGCAAGGCA-1	F1-db/db-rep1	PT cells	1560	4332	35.5263	1261	29.109	281	6.48661	0	0	1560	0.0158645	-0.0477595
F1db-GTGGAGGCAAACTGAC-1	F1-db/db-rep1	Endothelial cells	2128	4273	14.4863	76	1.77861	71	1.6616	0	0	2128	-0.0560953	-0.0266765
F1db-GGAGGTTGTCATCATA-1	F1-db/db-rep1	DCT	1815	4352	34.6737	1180	27.114	136	3.125	0	0	1815	0.0467722	-0.0438641
F1db-CCTCAGCTCACATGAT-1	F1-db/db-rep1	LOH cells	1879	4356	32.3691	959	22.0156	199	4.56841	0	0	1879	0.0550994	-0.0462116
F1db-ATCGATTAGGTTGCTA-1	F1-db/db-rep1	Myeloid cells	1776	4313	15.2562	40	0.927429	319	7.39624	0	0	1776	-0.0438019	-0.0495053
F1db-CGGTTAGCATTACGTT-1	F1-db/db-rep1	LOH cells	1893	4328	33.4566	1085	25.0693	156	3.60444	0	0	1893	0.00963686	-0.05123
F1db-ATCTCGCCATTCCTAG-1	F1-db/db-rep1	Endothelial cells	2231	4372	12.3056	5	0.114364	105	2.40165	0	0	2231	0.0562985	-0.0267064
F1db-CCATCATTCATGGTTG-1	F1-db/db-rep1	PT cells	1674	4299	29.7744	967	22.4936	198	4.60572	0	0	1674	-0.0149053	0.0653427
F1db-CGGTGAAAGCCCTGTC-1	F1-db/db-rep1	Endothelial cells	2193	4337	14.5953	24	0.553378	123	2.83606	0	0	2193	-0.0109128	-0.0474627
F1db-GCAATCGCATGGAACT-1	F1-db/db-rep1	CNT	1280	4245	53.0978	1655	38.987	123	2.89753	0	0	1280	-0.0135579	-0.025353
F1db-CCTCAAGGTTCGTGAT-1	F1-db/db-rep1	Endothelial cells	2277	4332	10.6879	7	0.161588	175	4.0397	0	0	2277	0.0672858	0.0626452
F1db-GCGATTCAGCCTTCGC-1	F1-db/db-rep1	Endothelial cells	2004	4305	16.6783	13	0.301974	221	5.13357	0	0	2004	0.0617318	0.0237975
F1db-CTACGTAAGGTGCATC-1	F1-db/db-rep1	Endothelial cells	2126	4307	13.42	27	0.626886	98	2.27537	0	0	2126	0.0119236	-0.0617045
F1db-AGCGCACCATCGGGTA-1	F1-db/db-rep1	PC	2146	4312	19.3878	337	7.8154	81	1.87848	0	0	2146	0.0222241	-0.0284461
F1db-TGAGCGCCACCATACC-1	F1-db/db-rep1	PT cells	1613	4277	46.1772	1293	30.2315	64	1.49638	0	0	1613	-0.016073	-0.0092478
F1db-CAATGGCTCGATACTG-1	F1-db/db-rep1	MC-like cells	2186	4367	15.4797	33	0.755668	197	4.51111	0	0	2186	0.134068	-0.025487
F1db-CAATAGCCATTCGCCG-1	F1-db/db-rep1	PT cells	1527	4227	37.1658	1073	25.3844	1	0.0236574	0	0	1527	-0.00957152	-0.0931438
F1db-CTTCGGTCACTAGTCC-1	F1-db/db-rep1	DCT	2005	4338	21.8303	592	13.6468	266	6.13186	0	0	2005	0.0508086	-0.0357083
F1db-CATTTGAGTTTCGATA-1	F1-db/db-rep1	PT cells	1548	4323	35.4615	1286	29.7479	231	5.34351	0	0	1548	-0.0315413	-0.000883761
F1db-GTCTCGCTCGTGACTA-1	F1-db/db-rep1	PT cells	1553	4299	34.5662	1220	28.3787	267	6.21075	0	0	1553	-0.048343	8.75648e-05
F1db-ATCCACTTCACAGCGT-1	F1-db/db-rep1	PT cells	1652	4332	35.3416	970	22.3915	213	4.9169	0	0	1652	-0.0641395	-0.048811
F1db-ACAGCCACAATCTACT-1	F1-db/db-rep1	PT cells	1771	4336	31.4345	1105	25.4843	195	4.49723	0	0	1771	0.00385722	-0.0409954
F1db-GCTGTTAAGGTAGTGG-1	F1-db/db-rep1	PT cells	1781	4329	36.7059	1112	25.6872	206	4.7586	0	0	1781	-0.0123171	-0.0944926
F1db-TCATCAAGTTGACCCA-1	F1-db/db-rep1	Endothelial cells	2050	4341	12.6699	15	0.345543	178	4.10044	0	0	2050	-0.0162795	-0.0434252
F1db-TCGATATAGCATGATT-1	F1-db/db-rep1	Endothelial cells	2088	4319	12.1324	60	1.38921	139	3.21834	0	0	2088	-0.0230684	-0.0169843
F1db-CTGTGAATCCGCACCT-1	F1-db/db-rep1	PT cells	1459	4282	38.6969	1368	31.9477	270	6.30546	0	0	1459	0.0148525	-0.0134058
F1db-CTATGCTTCAGCAGGA-1	F1-db/db-rep1	LOH cells	1868	4324	34.8982	1094	25.3006	120	2.77521	0	0	1868	-0.0467211	-0.0205302
F1db-AGCTACGCAACTACGG-1	F1-db/db-rep1	PT cells	1461	4313	37.7927	1387	32.1586	230	5.33272	0	0	1461	-0.0119882	0.0116175
F1db-GTAGGCGGTGGACTGG-1	F1-db/db-rep1	PT cells	1446	4304	39.8699	1467	34.0846	191	4.43773	0	0	1446	-0.0131105	-0.0455885
F1db-ATGCTAGTCCGCGATG-1	F1-db/db-rep1	Endothelial cells	2013	4250	16.6353	51	1.2	73	1.71765	0	0	2013	0.0124086	-0.0665889
F1db-CCGTACCTCCTCACGC-1	F1-db/db-rep1	Endothelial cells	2196	4360	14.3349	7	0.16055	139	3.18807	0	0	2196	0.0204859	-0.00245074
F1db-TGGGGTTTCCTTGACT-1	F1-db/db-rep1	DCT	1676	4305	44.4367	1524	35.4007	66	1.5331	0	0	1676	-0.0594617	-0.024308
F1db-CTACGTCCATCCTATG-1	F1-db/db-rep1	PT cells	1434	4331	44.8164	1605	37.0584	143	3.30178	0	0	1434	0.0140609	-0.0473008
F1db-GCCTGTTCATGAGCAT-1	F1-db/db-rep1	MC-like cells	2073	4323	19.0146	161	3.72427	89	2.05876	0	0	2073	0.0401289	-0.0674446
F1db-CGTATGATCCGTGAAC-1	F1-db/db-rep1	Endothelial cells	2153	4291	14.309	44	1.0254	135	3.14612	0	0	2153	-0.00902441	-0.0115693
F1db-CCACAACAGGATCCAC-1	F1-db/db-rep1	Endothelial cells	1919	4337	16.4169	46	1.06064	34	0.783952	0	0	1919	0.0585838	-0.0418258
F1db-TGCCTCTGTCAGGAAC-1	F1-db/db-rep1	Endothelial cells	2051	4336	14.5065	5	0.115314	131	3.02122	0	0	2051	0.068553	-0.0486602
F1db-ACACACGCATGGTGCA-1	F1-db/db-rep1	Endothelial cells	2186	4332	13.6888	27	0.623269	130	3.00092	0	0	2186	0.00301587	0.00621423
F1db-TAGGAGTAGGCACTTA-1	F1-db/db-rep1	Endothelial cells	2106	4286	15.5623	273	6.36958	246	5.73962	0	0	2106	0.00930555	0.0370428
F1db-GTACGATCATGAAGTC-1	F1-db/db-rep1	Endothelial cells	2117	4275	13.3801	108	2.52632	120	2.80702	0	0	2117	0.0903854	-0.00934451
F1db-GTTCATGAGGTAGCGA-1	F1-db/db-rep1	Endothelial cells	2196	4349	13.9112	6	0.137963	149	3.42607	0	0	2196	-0.0213262	-0.00612317
F1db-GGGTATAGTTAGTTCA-1	F1-db/db-rep1	Endothelial cells	2125	4283	15.1296	232	5.41676	165	3.85244	0	0	2125	-0.0871316	0.00933044
F1db-CTAACCAAGGTAGGCA-1	F1-db/db-rep1	CNT	1773	4258	28.2057	355	8.33725	13	0.305308	0	0	1773	-0.0430847	-0.0514848
F1db-GTCGGTTAGGTAATTC-1	F1-db/db-rep1	Endothelial cells	2194	4295	12.8056	33	0.768335	161	3.74854	0	0	2194	0.0411853	-0.0097896
F1db-TATAGGCCAATAGCGT-1	F1-db/db-rep1	Myeloid cells	1848	4278	14.0486	25	0.584385	378	8.8359	0	0	1848	-0.0485258	-0.0219484
F1db-CAATTCCTCGTTGCCC-1	F1-db/db-rep1	DCT	1781	4329	36.3132	1092	25.2252	99	2.2869	0	0	1781	0.000743941	-0.089083
F1db-ATGTTAGCAGGCTCAA-1	F1-db/db-rep1	Endothelial cells	1978	4287	16.2351	147	3.42897	139	3.24236	0	0	1978	0.118381	-0.0799106
F1db-GGTGTCCGTTAGAGCA-1	F1-db/db-rep1	PT cells	1683	4286	24.5684	747	17.4288	248	5.78628	0	0	1683	0.0290582	0.0470989
F1db-CTAGGTTGTTAAGCCT-1	F1-db/db-rep1	Myeloid cells	1957	4291	11.9786	60	1.39828	250	5.82615	0	0	1957	-0.0873335	-0.0684512
F1db-CTAAGGCTCTAGTGCA-1	F1-db/db-rep1	PT cells	1629	4315	24.7972	723	16.7555	305	7.06837	0	0	1629	-0.00909395	0.002027
F1db-TGGGGTTTCCTGATTC-1	F1-db/db-rep1	LOH cells	1705	4331	39.1365	1311	30.2701	177	4.08682	0	0	1705	0.0345753	-0.0123141
F1db-CCTACGGAGTTACCCT-1	F1-db/db-rep1	PT cells	1577	4299	36.334	1253	29.1463	238	5.53617	0	0	1577	-0.0397216	-0.0113201
F1db-CCTGTGAGTTAATCCA-1	F1-db/db-rep1	PT cells	1826	4326	41.1234	1388	32.0851	82	1.89552	0	0	1826	0.335926	0.0151158
F1db-GCAGCCATCCGTGCTC-1	F1-db/db-rep1	DCT	1688	4306	41.7092	1321	30.6781	67	1.55597	0	0	1688	-0.0220376	-0.0140475
F1db-GGTAATCCAGTACTCC-1	F1-db/db-rep1	PT cells	1439	4307	43.9053	1525	35.4075	212	4.92222	0	0	1439	-0.0030806	-0.0335219
F1db-GGCATGAAGGTGCAGA-1	F1-db/db-rep1	PT cells	1555	4265	47.7843	1660	38.9215	25	0.586166	0	0	1555	-0.0190284	-0.0366236
F1db-TGCCACCTCATCACAG-1	F1-db/db-rep1	PT cells	1451	4291	40.3402	1492	34.7704	213	4.96388	0	0	1451	0.0233843	-0.0169726
F1db-ACTTCGTTCGACCAAC-1	F1-db/db-rep1	PT cells	1577	4317	41.9736	1599	37.0396	158	3.65995	0	0	1577	0.0201436	-0.0121307
F1db-GCGTTTGGTTGGCTTG-1	F1-db/db-rep1	Endothelial cells	2162	4304	11.408	31	0.72026	124	2.88104	0	0	2162	0.092661	-0.00190041
F1db-GCAACGTTCCATCCAT-1	F1-db/db-rep1	Endothelial cells	2108	4296	15.27	59	1.37337	314	7.30912	0	0	2108	-0.0373661	-0.0527895
F1db-GTGCGCATCACACCTT-1	F1-db/db-rep1	Endothelial cells	2111	4306	13.6321	18	0.418021	124	2.8797	0	0	2111	-0.0541512	-0.091171
F1db-ATATCAGCAGGCAGAG-1	F1-db/db-rep1	PT cells	1562	4279	31.8532	1072	25.0526	283	6.61369	0	0	1562	0.0494799	-0.0278065
F1db-TCCATTCAGCTGGCAT-1	F1-db/db-rep1	PC	1947	4291	24.4232	367	8.55278	55	1.28175	0	0	1947	-0.00769107	0.0189287
F1db-TGTATGGTCAGCATAT-1	F1-db/db-rep1	Endothelial cells	2226	4300	13.3721	37	0.860465	135	3.13953	0	0	2226	-0.0354364	-0.0242948
F1db-CCCATCATCACGCAAC-1	F1-db/db-rep1	DCT	1797	4299	31.9377	896	20.8421	181	4.21028	0	0	1797	-0.013733	-0.0795204
F1db-TCCTGGTCAAACCTGG-1	F1-db/db-rep1	Endothelial cells	2241	4330	12.4249	10	0.230947	190	4.38799	0	0	2241	0.0900103	-0.0516047
F1db-ACAGCAAGTTGTAAGG-1	F1-db/db-rep1	Endothelial cells	2138	4290	14.3823	148	3.44988	210	4.8951	0	0	2138	0.00244392	-0.080176
F1db-CTTCTAATCTATGCTC-1	F1-db/db-rep1	Endothelial cells	2177	4289	14.5255	158	3.68384	185	4.31336	0	0	2177	-0.0337807	-0.0180382
F1db-TAGCCACAGTAAGGAC-1	F1-db/db-rep1	Endothelial cells	2127	4258	14.1146	73	1.71442	180	4.22734	0	0	2127	0.0771512	-0.0215233
F1db-GCTTACAAGCAACCCG-1	F1-db/db-rep1	PT cells	1443	4270	38.7119	1443	33.7939	226	5.29274	0	0	1443	-0.0138282	-0.0369481
F1db-TCTATAGGTTGCGGCT-1	F1-db/db-rep1	DCT	1506	4317	41.186	1578	36.5532	224	5.18879	0	0	1506	-0.0378586	-0.0550869
F1db-CAGCAAAGTCCATTAA-1	F1-db/db-rep1	PC	1942	4227	21.339	357	8.44571	28	0.662408	0	0	1942	-0.071674	-0.0502394
F1db-TCGCTCTGTTCGTTAA-1	F1-db/db-rep1	Endothelial cells	1959	4264	16.5103	4	0.0938086	95	2.22795	0	0	1959	0.0149784	-0.0885545
F1db-ATCCTGAAGGTATGGG-1	F1-db/db-rep1	PT cells	1438	4272	34.4569	1212	28.3708	293	6.85861	0	0	1438	-0.0574612	-0.0271465
F1db-TAAGTCACAATAGACC-1	F1-db/db-rep1	Endothelial cells	2171	4286	15.119	10	0.233318	126	2.9398	0	0	2171	-0.0421538	-0.0295362
F1db-GCCACTTCATTAACTC-1	F1-db/db-rep1	PT cells	1323	4289	46.3978	1711	39.8927	174	4.05689	0	0	1323	-0.000287641	-0.0481582
F1db-GCACGAAAGCGAAGTG-1	F1-db/db-rep1	PT cells	1478	4226	45.3857	1619	38.3105	4	0.0946522	0	0	1478	-0.0209946	-0.0448271
F1db-GTGACGTTCGTTCCGC-1	F1-db/db-rep1	Endothelial cells	2107	4314	14.8354	3	0.069541	190	4.40427	0	0	2107	0.0277697	-0.0332897
F1db-TCGTTGGGTGGCGACA-1	F1-db/db-rep1	Endothelial cells	2079	4305	15.8885	2	0.0464576	126	2.92683	0	0	2079	-0.0383148	-0.0933957
F1db-GTCTACAAGCCCGTAG-1	F1-db/db-rep1	T cells	1851	4301	14.3688	47	1.09277	400	9.30016	0	0	1851	0.00366266	0.0421096
F1db-AACGTAGGTTAATTCG-1	F1-db/db-rep1	Myeloid cells	1719	4246	15.1201	60	1.41309	338	7.96043	0	0	1719	-0.0136407	0.0512473
F1db-GGAGATTAGGATTGCC-1	F1-db/db-rep1	Endothelial cells	2258	4309	12.0678	29	0.67301	139	3.22581	0	0	2258	0.052155	-0.0867473
F1db-CCGTCGAAGGTAATCT-1	F1-db/db-rep1	Endothelial cells	2106	4289	12.6603	27	0.629517	310	7.22779	0	0	2106	-0.0355761	-0.0431788
F1db-AGCTTAGTCCTCTCTC-1	F1-db/db-rep1	PT cells	1514	4271	35.1206	1163	27.2302	231	5.40857	0	0	1514	-0.0186796	0.0218473
F1db-GGAATCTCATTGCGTC-1	F1-db/db-rep1	DCT	1751	4262	40.9198	1448	33.9747	62	1.45472	0	0	1751	0.0122289	-0.0123114
F1db-GGTGTTGCAAGCTTCC-1	F1-db/db-rep1	PT cells	1394	4281	41.3922	1535	35.8561	303	7.07779	0	0	1394	0.00993779	-0.0394058
F1db-CGCCACTTCGATGTGC-1	F1-db/db-rep1	Endothelial cells	2063	4275	15.2749	116	2.71345	128	2.99415	0	0	2063	-0.0240375	-0.0917832
F1db-TGGCGATTCACGTAGC-1	F1-db/db-rep1	PT cells	1368	4272	46.3249	1671	39.1152	157	3.67509	0	0	1368	-0.0221879	-0.0408802
F1db-TAGTGCATCGCATTAG-1	F1-db/db-rep1	PT cells	1429	4232	31.5454	1051	24.8346	343	8.10491	0	0	1429	-0.0141373	0.0394614
F1db-AGCCACTAGCAATCAT-1	F1-db/db-rep1	DCT	1868	4273	33.4659	946	22.139	113	2.64451	0	0	1868	-0.01721	-0.0395768
F1db-TAACCTAGTTATGCTA-1	F1-db/db-rep1	Endothelial cells	2186	4283	14.1957	10	0.233481	140	3.26874	0	0	2186	0.0297365	-0.095222
F1db-CTCCCTGGTCTCCACT-1	F1-db/db-rep1	Endothelial cells	1983	4272	12.5468	13	0.304307	113	2.64513	0	0	1983	-0.00110332	-0.0611955
F1db-TCCTTGGTCCGCGATG-1	F1-db/db-rep1	PT cells	1429	4248	38.7947	1241	29.2137	265	6.23823	0	0	1429	-0.03011	-0.010496
F1db-ACTGTGATCCCCATTG-1	F1-db/db-rep1	Myeloid cells	1919	4212	15.0997	50	1.18708	403	9.5679	0	0	1919	-0.0338448	-0.119893
F1db-CGTCTATTCACCATGA-1	F1-db/db-rep1	CNT	1489	4256	48.2613	1495	35.1269	10	0.234962	0	0	1489	-0.0326771	0.0210166
F1db-GTTCGCCTCTCATCGT-1	F1-db/db-rep1	Endothelial cells	2137	4269	12.6728	75	1.75685	100	2.34247	0	0	2137	0.076806	-0.0782355
F1db-AAAGCCTCAATTCGTT-1	F1-db/db-rep1	Endothelial cells	2072	4259	13.9235	79	1.8549	90	2.11317	0	0	2072	0.106098	-0.049923
F1db-ATACCAACATAGGCCA-1	F1-db/db-rep1	DCT	1529	4287	34.9662	1277	29.7877	327	7.62771	0	0	1529	0.00140559	-0.0280018
F1db-CTGTCGCTCGAACCTA-1	F1-db/db-rep1	Myeloid cells	2023	4309	11.8821	49	1.13715	378	8.77234	0	0	2023	0.0290543	-0.103749
F1db-CATATTGGTTTGCGTG-1	F1-db/db-rep1	Endothelial cells	2168	4260	13.5446	102	2.39437	239	5.61033	0	0	2168	0.0114452	-0.0484266
F1db-GGTTAGCTCGATCCTT-1	F1-db/db-rep1	PT cells	1361	4258	44.0113	1581	37.1301	188	4.41522	0	0	1361	-0.0242512	-0.0332843
F1db-GCCTCATCAATGAGTC-1	F1-db/db-rep1	PT cells	1412	4264	44.5826	1648	38.6492	170	3.98687	0	0	1412	0.0367643	-0.0144664
F1db-CCTCAGCTCTGTAAGT-1	F1-db/db-rep1	CNT	1590	4196	45.1382	1542	36.7493	20	0.476644	0	0	1590	-0.0261763	-0.00813677
F1db-CTTGGGCGTAACCCTG-1	F1-db/db-rep1	PT cells	1679	4288	30.084	967	22.5513	289	6.73974	0	0	1679	-0.00912529	-0.0212083
F1db-ACACGTTGTGGACATA-1	F1-db/db-rep1	PC	1792	4246	18.7706	296	6.97127	19	0.44748	0	0	1792	-0.0485532	-0.0803237
F1db-AACGGCGGTTATCACA-1	F1-db/db-rep1	DCT	1413	4241	38.5994	1321	31.1483	211	4.97524	0	0	1413	-0.0463428	-0.0512937
F1db-GGGGTTGGTCTCACTC-1	F1-db/db-rep1	Endothelial cells	2141	4272	14.6301	24	0.561798	94	2.20037	0	0	2141	0.0642538	0.00577922
F1db-GTGCGAGGTTCCTCAC-1	F1-db/db-rep1	Endothelial cells	2083	4325	16.0462	3	0.0693642	145	3.3526	0	0	2083	0.046321	-0.0287314
F1db-TGAGGTGAGTCGACAC-1	F1-db/db-rep1	PC	2324	4299	12.5843	21	0.488486	71	1.65155	0	0	2324	0.0360689	-0.0118739
F1db-CGCCCAAAGCAATGAA-1	F1-db/db-rep1	PT cells	1697	4278	27.4194	805	18.8172	290	6.77887	0	0	1697	0.0566855	0.00204671
F1db-AGTGTGAGTGCGTGGA-1	F1-db/db-rep1	Endothelial cells	1880	4256	26.9737	848	19.9248	129	3.03102	0	0	1880	-0.00193149	-0.111884
F1db-AGGCATTCAAGGGAAC-1	F1-db/db-rep1	Endothelial cells	2186	4241	14.4541	185	4.36218	155	3.6548	0	0	2186	-0.0304977	-0.0226289
F1db-TGCTTAAGTAGCCAGG-1	F1-db/db-rep1	PT cells	1309	4197	43.9838	1549	36.9073	180	4.28878	0	0	1309	0.0535628	-0.0513196
F1db-TGGGATTCATAGGTAC-1	F1-db/db-rep1	Endothelial cells	2166	4228	12.6301	44	1.04068	97	2.29423	0	0	2166	-0.0033964	-0.0622605
F1db-CTGCATGGTGCAACGG-1	F1-db/db-rep1	PT cells	1768	4215	23.6062	538	12.7639	2	0.0474496	0	0	1768	-0.0784524	-0.0452788
F1db-CTGACACAGGTAGAGT-1	F1-db/db-rep1	Endothelial cells	2273	4245	10.5536	45	1.06007	164	3.86337	0	0	2273	0.013859	-0.0456877
F1db-TGTGCCTCACATGAGT-1	F1-db/db-rep1	Endothelial cells	2169	4258	14.4434	28	0.657586	92	2.16064	0	0	2169	0.0453126	-0.0613247
F1db-TAGGTCATCAATGTAC-1	F1-db/db-rep1	PT cells	1427	4191	49.821	1600	38.177	3	0.071582	0	0	1427	0.0252431	-0.037622
F1db-AACATTCAGCTAATCG-1	F1-db/db-rep1	Endothelial cells	2028	4242	12.9656	38	0.895804	210	4.9505	0	0	2028	0.00658779	-0.0517063
F1db-GTAGAATGTTCGCCTT-1	F1-db/db-rep1	Endothelial cells	1987	4217	16.1015	23	0.545411	84	1.99194	0	0	1987	0.0040397	-0.0164957
F1db-CCGGCAATCGCTTGGG-1	F1-db/db-rep1	Endothelial cells	2115	4243	12.7504	87	2.05044	98	2.30969	0	0	2115	0.0124366	-0.101548
F1db-ATCACATAGCGGGTAA-1	F1-db/db-rep1	Endothelial cells	2138	4264	12.2889	76	1.78236	106	2.48593	0	0	2138	-0.0280728	-0.0518062
F1db-TACCTTGCAACCAGTG-1	F1-db/db-rep1	LOH cells	1827	4261	35.9071	950	22.2952	85	1.99484	0	0	1827	-0.00955272	0.0299452
F1db-TATCAGTAGCCTAGCG-1	F1-db/db-rep1	PC	2284	4267	15.5144	57	1.33583	96	2.24982	0	0	2284	-0.0660948	-0.0483706
F1db-CCCATATTCGTGAGGA-1	F1-db/db-rep1	Myeloid cells	1994	4241	13.7703	25	0.589484	375	8.84225	0	0	1994	0.0674637	0.0120196
F1db-AAAGCTAAGCTACTGA-1	F1-db/db-rep1	PT cells	1457	4247	38.2858	1388	32.6819	257	6.05133	0	0	1457	0.00367139	-0.0153033
F1db-ACAATAGAGGAATCGG-1	F1-db/db-rep1	PT cells	1385	4236	40.6043	1443	34.0652	270	6.37394	0	0	1385	0.0253319	-0.0653078
F1db-GCACGAGGTAGCCCGT-1	F1-db/db-rep1	Podocytes	1904	4273	16.2883	84	1.96583	329	7.69951	0	0	1904	-0.0152063	-0.0569357
F1db-CGAACTATCAGGAACG-1	F1-db/db-rep1	LOH cells	1726	4277	39.4669	1287	30.0912	130	3.03951	0	0	1726	-0.0263918	-0.0551493
F1db-TCGATAGTCGACATTG-1	F1-db/db-rep1	DCT	2034	4249	30.0777	977	22.9936	120	2.82419	0	0	2034	-0.0564105	-0.0261403
F1db-TAATCCTCATAGATCA-1	F1-db/db-rep1	CNT	1562	4220	33.7678	743	17.6066	4	0.0947867	0	0	1562	-0.00895491	-0.0320178
F1db-ATCCTAGAGCTAATCG-1	F1-db/db-rep1	Myeloid cells	1948	4247	13.8686	116	2.73134	526	12.3852	0	0	1948	0.0660857	0.0220968
F1db-GGCGAATGTGAGCAAC-1	F1-db/db-rep1	PT cells	1672	4190	41.957	1301	31.0501	27	0.644391	0	0	1672	-0.0507406	-0.0574938
F1db-TCTCGCGCATTACGGG-1	F1-db/db-rep1	Endothelial cells	2128	4254	15.0212	103	2.42125	243	5.71227	0	0	2128	-0.0438727	-0.068746
F1db-GCGGAGTAGGGTAGTG-1	F1-db/db-rep1	LOH cells	1681	4287	40.8444	1469	34.2664	144	3.35899	0	0	1681	0.0212428	-0.0678783
F1db-ACGTCAATCGCTCAGG-1	F1-db/db-rep1	DCT	1236	4218	47.0839	1684	39.9241	201	4.76529	0	0	1236	0.0144823	0.0295627
F1db-GTATCCGGTAACGCAA-1	F1-db/db-rep1	Myeloid cells	1925	4276	13.9149	35	0.818522	294	6.87558	0	0	1925	0.0262151	-0.0392032
F1db-CCTTTCAGTGCGGATG-1	F1-db/db-rep1	Endothelial cells	2127	4244	13.1715	7	0.164939	230	5.41942	0	0	2127	-0.0407895	0.00795642
F1db-CCCTGTTGTTCGCGGT-1	F1-db/db-rep1	DCT	1592	4248	45.7863	1462	34.4162	22	0.517891	0	0	1592	-0.0192907	-0.0454703
F1db-GTATGCATCCTGCGTC-1	F1-db/db-rep1	Myeloid cells	1959	4282	10.9528	13	0.303596	280	6.539	0	0	1959	0.018574	0.0281929
F1db-GTTCACAAGCTGGCAT-1	F1-db/db-rep1	DCT	1758	4280	38.5047	1241	28.9953	149	3.48131	0	0	1758	-0.0345381	0.00916469
F1db-CCGTGTGAGGTTGCCG-1	F1-db/db-rep1	DCT	1807	4260	31.3146	1020	23.9437	123	2.88732	0	0	1807	0.0300141	0.0350276
F1db-ATAGGCGAGTTAACCG-1	F1-db/db-rep1	LOH cells	1889	4275	35.4152	1097	25.6608	106	2.47953	0	0	1889	-0.0212381	-0.0493481
F1db-AAGGGGTCACTAGTAA-1	F1-db/db-rep1	Myeloid cells	1833	4209	14.0176	29	0.689	397	9.43217	0	0	1833	-0.0213356	0.0326647
F1db-CCTCTGATCCTGCGCT-1	F1-db/db-rep1	Endothelial cells	2137	4242	15.7709	2	0.0471476	98	2.31023	0	0	2137	0.0317947	-0.0772349
F1db-TGGCATGCAAATCCAA-1	F1-db/db-rep1	Endothelial cells	2173	4266	10.947	14	0.328176	146	3.42241	0	0	2173	-0.0171685	-0.0666915
F1db-GGATCTATCGATAGGG-1	F1-db/db-rep1	Endothelial cells	2132	4247	13.8686	65	1.53049	190	4.47375	0	0	2132	0.0444676	-0.00233705
F1db-CTCCAATTCCCGCGTT-1	F1-db/db-rep1	DCT	1627	4243	45.4395	1531	36.083	26	0.612774	0	0	1627	-0.00666046	-0.051801
F1db-CCGCTCACAAGCATGT-1	F1-db/db-rep1	LOH cells	1459	4237	42.9313	1481	34.954	231	5.45197	0	0	1459	0.0307312	-0.0486667
F1db-GTAAGTTTCCACGGCA-1	F1-db/db-rep1	T cells	1959	4304	14.3355	82	1.9052	405	9.40985	0	0	1959	0.050657	0.0356536
F1db-TAGGCGAAGTGCCGTG-1	F1-db/db-rep1	Endothelial cells	1976	4236	20.6327	604	14.2587	140	3.305	0	0	1976	-0.0280897	-0.0857236
F1db-TATGATGCAATTACAG-1	F1-db/db-rep1	Endothelial cells	2258	4259	11.8103	46	1.08007	139	3.26368	0	0	2258	-0.0299556	-0.0918683
F1db-CCAGTCCTCGCTCTGC-1	F1-db/db-rep1	CNT	2219	4256	14.5442	168	3.94737	149	3.50094	0	0	2219	-0.0386037	-0.00665163
F1db-AACCTAACATTCGTGC-1	F1-db/db-rep1	PT cells	1501	4201	37.3483	1122	26.7079	5	0.119019	0	0	1501	-0.0546123	-0.0685917
F1db-CTCTGACCACCTGTGT-1	F1-db/db-rep1	Endothelial cells	2021	4215	13.9265	52	1.23369	90	2.13523	0	0	2021	0.016122	-0.0816317
F1db-AGCACGTTCAGCCACG-1	F1-db/db-rep1	T cells	2004	4336	13.238	4	0.0922509	331	7.63376	0	0	2004	0.10273	0.0391021
F1db-GTATCTTCATAGACGT-1	F1-db/db-rep1	Endothelial cells	2045	4208	15.0428	22	0.522814	112	2.6616	0	0	2045	-0.0169063	-0.11397
F1db-CCAGTTGGTTGCCCAA-1	F1-db/db-rep1	LOH cells	1785	4263	40.6052	1290	30.2604	148	3.47173	0	0	1785	-0.0133815	-0.00782148
F1db-GTTAGGCTCACCAGTA-1	F1-db/db-rep1	Myeloid cells	1840	4230	19.5035	431	10.1891	148	3.49882	0	0	1840	0.0361681	0.0146453
F1db-CCACCAAGTTGCTTAA-1	F1-db/db-rep1	PT cells	1823	4153	27.4019	483	11.6301	4	0.0963159	0	0	1823	-0.0606699	-0.058401
F1db-CTACAATAGGCTTGGT-1	F1-db/db-rep1	Endothelial cells	2207	4253	16.0828	62	1.45779	128	3.00964	0	0	2207	0.0724049	-0.0255353
F1db-CTGACGTAGTGATGGG-1	F1-db/db-rep1	PT cells	1572	4225	47.8343	1409	33.3491	58	1.37278	0	0	1572	-0.0380116	-0.0549806
F1db-CGTCATCCATTCGTTG-1	F1-db/db-rep1	Endothelial cells	1997	4238	13.7801	16	0.377537	150	3.53941	0	0	1997	-0.0318703	-0.0695158
F1db-CCATGGGTCATGGTTG-1	F1-db/db-rep1	Endothelial cells	2037	4205	15.6956	75	1.78359	112	2.6635	0	0	2037	0.192044	-0.0123677
F1db-GTGAAGGTCCGTCAGG-1	F1-db/db-rep1	Endothelial cells	1917	4231	19.2153	345	8.1541	140	3.30891	0	0	1917	0.02541	-0.10914
F1db-TATCAGGTCATCGTTC-1	F1-db/db-rep1	Endothelial cells	2178	4253	15.1423	64	1.50482	192	4.51446	0	0	2178	-0.0110929	-0.0105822
F1db-ACCGATGCAATAGTCA-1	F1-db/db-rep1	Endothelial cells	2099	4222	14.235	38	0.900047	124	2.937	0	0	2099	0.000745973	-0.0196543
F1db-TCTACAAGTTAACGAG-1	F1-db/db-rep1	Endothelial cells	2131	4254	12.3883	16	0.376117	169	3.97273	0	0	2131	-0.0204921	-0.0789925
F1db-TAAGGCTCAAATCCGG-1	F1-db/db-rep1	Endothelial cells	2140	4235	14.5691	12	0.283353	98	2.31405	0	0	2140	0.00402242	-0.0938654
F1db-GTAGCGGGTAAGCCAA-1	F1-db/db-rep1	PC	2080	4234	15.6826	35	0.826641	54	1.27539	0	0	2080	-0.025821	0.0379249
F1db-GCCTTGCTCCGTCACC-1	F1-db/db-rep1	PT cells	1603	4229	40.8844	1438	34.0033	185	4.37456	0	0	1603	-0.0394403	-0.0012897
F1db-GCATTCCCATAGATTG-1	F1-db/db-rep1	Endothelial cells	2214	4231	13.472	13	0.307256	135	3.19074	0	0	2214	0.13395	-0.119783
F1db-CGACCAACATGCGGAC-1	F1-db/db-rep1	Endothelial cells	2236	4264	13.8837	16	0.375235	98	2.29831	0	0	2236	0.0502698	-0.0378825
F1db-GCATAGCTCCAATTCC-1	F1-db/db-rep1	PT cells	1595	4227	35.3915	1229	29.075	229	5.41755	0	0	1595	0.00432199	0.00108507
F1db-ACCAAACCACAATGAC-1	F1-db/db-rep1	Endothelial cells	1964	4208	15.8508	47	1.11692	163	3.87357	0	0	1964	-0.0200493	-0.0641883
F1db-TCATCGAAGGGCTAGA-1	F1-db/db-rep1	T cells	1923	4195	14.3743	165	3.93325	739	17.6162	0	0	1923	0.0457623	0.0810835
F1db-CTCGTGAGTTTCGATA-1	F1-db/db-rep1	PT cells	1916	4159	24.6934	383	9.20894	3	0.0721327	0	0	1916	-0.0443672	-0.0933405
F1db-ACACCCTCAAGTCCCT-1	F1-db/db-rep1	LOH cells	1507	4247	44.0546	1381	32.5171	187	4.40311	0	0	1507	-0.0442818	0.0353214
F1db-CTTCAGCCACCTACGT-1	F1-db/db-rep1	MC-like cells	2133	4250	16.1412	58	1.36471	130	3.05882	0	0	2133	0.0128798	-0.0570031
F1db-GGGCATCCAATATGGC-1	F1-db/db-rep1	Endothelial cells	1855	4220	22.5355	593	14.0521	130	3.08057	0	0	1855	-0.0268794	-0.0570213
F1db-GGTGGTAAGGTTGCCG-1	F1-db/db-rep1	Endothelial cells	2035	4242	13.6492	17	0.400754	223	5.25695	0	0	2035	0.0946943	-0.0224512
F1db-GTCCGCTTCTAGTCCT-1	F1-db/db-rep1	CNT	2027	4212	21.32	38	0.902184	18	0.42735	0	0	2027	-0.00350459	-0.0320293
F1db-AGTACCGCATGGATAC-1	F1-db/db-rep1	PT cells	1514	4215	30.344	998	23.6773	334	7.92408	0	0	1514	0.0190596	-0.0370522
F1db-GTCATATAGTGCCTGG-1	F1-db/db-rep1	LOH cells	1908	4337	22.2043	0	0	13	0.299746	0	0	1908	-0.00514243	-0.0436276
F1db-TCGACCTCAAATCACA-1	F1-db/db-rep1	CNT	1704	4170	25.3717	361	8.65707	5	0.119904	0	0	1704	-0.070499	-0.0805576
F1db-GGCATTCAGGCAATGG-1	F1-db/db-rep1	DCT	1563	4233	33.9948	1133	26.7659	278	6.56745	0	0	1563	-0.0271925	-0.0150453
F1db-ATATCAGCATGACGGC-1	F1-db/db-rep1	Endothelial cells	1862	4205	22.3781	486	11.5577	239	5.68371	0	0	1862	-0.0110057	-0.0619693
F1db-TCGTCAAAGGTTCGCG-1	F1-db/db-rep1	DCT	1829	4253	32.3301	1087	25.5584	163	3.83259	0	0	1829	-0.0222454	-0.088073
F1db-GGGTAACGTGAGGCTG-1	F1-db/db-rep1	LOH cells	1713	4242	36.6808	1177	27.7463	168	3.9604	0	0	1713	0.0293315	-0.0125182
F1db-CCACCAAGTTAGGTAG-1	F1-db/db-rep1	PT cells	1382	4218	43.3144	1499	35.5382	236	5.59507	0	0	1382	-0.000189027	-0.0535257
F1db-CCAACTGGTGATAGAT-1	F1-db/db-rep1	PT cells	1533	4185	31.4217	935	22.3417	232	5.54361	0	0	1533	-0.0168419	0.0220263
F1db-AAATGGATCAATTCCC-1	F1-db/db-rep1	LOH cells	1633	4240	36.9104	1217	28.7028	215	5.07075	0	0	1633	0.0120253	0.0143234
F1db-TGGGAACGTGAGAGGA-1	F1-db/db-rep1	PT cells	1704	4185	41.1708	1005	24.0143	57	1.36201	0	0	1704	-0.0375765	-0.0411519
F1db-AACTTCCTCCATTGCT-1	F1-db/db-rep1	Endothelial cells	2074	4202	12.1371	20	0.475964	114	2.71299	0	0	2074	0.0020365	-0.0927947
F1db-CGTGCTGAGTTGCTGA-1	F1-db/db-rep1	Myeloid cells	1879	4233	12.2372	16	0.377983	254	6.00047	0	0	1879	-0.0749658	-0.00172999
F1db-GGCTTGGTCCTTGGAA-1	F1-db/db-rep1	Endothelial cells	2010	4209	14.0651	11	0.261345	85	2.01948	0	0	2010	0.102269	-0.0281576
F1db-CGCTGCAAGGCGTATC-1	F1-db/db-rep1	Endothelial cells	2246	4210	11.924	19	0.451306	141	3.34917	0	0	2246	0.00470662	-0.0842589
F1db-GCTATCCCACCTAATT-1	F1-db/db-rep1	Endothelial cells	2157	4235	12.5856	10	0.236128	106	2.50295	0	0	2157	0.0726982	-0.0809536
F1db-AATGCAGGTCAATTCA-1	F1-db/db-rep1	DCT	1891	4217	29.6182	848	20.1091	218	5.16955	0	0	1891	-0.0548133	-0.0121064
F1db-ATTACCTCATTCGTGC-1	F1-db/db-rep1	Endothelial cells	2047	4237	14.0902	7	0.165211	114	2.69058	0	0	2047	0.105349	-0.128817
F1db-CCCTCAATCACAGGGA-1	F1-db/db-rep1	DCT	2132	4246	19.7833	470	11.0692	161	3.7918	0	0	2132	-0.0160791	-0.0302283
F1db-CTGATAGTCGTTAGCA-1	F1-db/db-rep1	MC-like cells	2012	4223	18.6834	271	6.41724	48	1.13663	0	0	2012	-0.0480503	-0.0811427
F1db-CCAGCTAGTTCACTGG-1	F1-db/db-rep1	PT cells	1323	4170	43.1175	1562	37.458	225	5.39568	0	0	1323	0.021227	-0.0281436
F1db-CTTCATCAGGAGGTTG-1	F1-db/db-rep1	Endothelial cells	2188	4236	13.2908	21	0.495751	266	6.27951	0	0	2188	-0.0218648	0.0656523
F1db-TCGCCATCAACTTCAT-1	F1-db/db-rep1	Endothelial cells	2128	4218	14.6515	35	0.829777	171	4.05405	0	0	2128	0.020939	0.0387439
F1db-GGTTCCTCAGCCTACT-1	F1-db/db-rep1	PT cells	1635	4222	27.8067	863	20.4405	297	7.03458	0	0	1635	-0.0435394	-0.0565414
F1db-CCGATTAAGCCATCGG-1	F1-db/db-rep1	Endothelial cells	1912	4213	26.6793	803	19.0601	119	2.82459	0	0	1912	0.0469637	0.0652428
F1db-CAGCTCTCATAGGTGT-1	F1-db/db-rep1	PT cells	1761	4207	37.5327	1083	25.7428	69	1.64012	0	0	1761	-0.0323611	-0.0277261
F1db-CGAGTAAGTGCGCCAT-1	F1-db/db-rep1	LOH cells	1763	4224	41.3116	1318	31.2027	115	2.72254	0	0	1763	0.0284965	0.0607577
F1db-CGGTTCCTCGCTAGGT-1	F1-db/db-rep1	PT cells	1356	4126	52.0601	1569	38.0271	1	0.0242365	0	0	1356	0.0198855	-0.0641888
F1db-AACCCTAAGGGTAGAT-1	F1-db/db-rep1	Endothelial cells	2236	4204	11.9172	21	0.499524	136	3.23501	0	0	2236	0.0382282	-0.0161171
F1db-ATGCCCTCAATATCTC-1	F1-db/db-rep1	Endothelial cells	2068	4213	14.123	17	0.403513	160	3.79777	0	0	2068	-0.0455635	-0.0844336
F1db-AGTGCGCCAAGCCACA-1	F1-db/db-rep1	Endothelial cells	2184	4191	12.0258	76	1.81341	198	4.72441	0	0	2184	-0.024957	-0.0867095
F1db-CATCCCTGTAGTTAGG-1	F1-db/db-rep1	Endothelial cells	2128	4214	13.7399	13	0.308495	81	1.92216	0	0	2128	-0.0690415	-0.139742
F1db-CACTACCCATAACGCG-1	F1-db/db-rep1	Endothelial cells	2192	4205	11.6528	30	0.713436	174	4.13793	0	0	2192	0.0668733	-0.0861322
F1db-TCTCATTGTAGTAAGT-1	F1-db/db-rep1	PT cells	1763	4208	21.3165	621	14.7576	316	7.50951	0	0	1763	0.0351804	-0.0350906
F1db-GCAACGTTCACTGTCT-1	F1-db/db-rep1	PT cells	1547	4202	39.267	1307	31.1042	158	3.76011	0	0	1547	-0.0162277	0.040396
F1db-GGAGATTAGGTGATCC-1	F1-db/db-rep1	DCT	1515	4183	28.7354	827	19.7705	324	7.74564	0	0	1515	0.0308184	0.0228802
F1db-CGATTTAGTTATCGGT-1	F1-db/db-rep1	Endothelial cells	1925	4216	13.6385	19	0.450664	28	0.664137	0	0	1925	0.0106753	-0.108498
F1db-CAAGTTTAGCCGATAC-1	F1-db/db-rep1	Endothelial cells	1992	4157	15.6122	28	0.673563	102	2.45369	0	0	1992	-0.0389213	-0.0372482
F1db-ACTTTAGGTAAGTGCA-1	F1-db/db-rep1	PT cells	1394	4198	41.353	1447	34.4688	187	4.4545	0	0	1394	-0.0326018	-0.0881051
F1db-CCCGATGAGGAACCAG-1	F1-db/db-rep1	PT cells	1429	4143	50.5431	1642	39.6331	1	0.0241371	0	0	1429	0.030439	-0.0987735
F1db-TGTACGATCCAGGTAC-1	F1-db/db-rep1	LOH cells	1623	4201	46.5603	1612	38.3718	94	2.23756	0	0	1623	-0.036408	0.0144081
F1db-TGCCTCTGTTGGATGA-1	F1-db/db-rep1	Endothelial cells	2117	4191	13.1949	17	0.405631	172	4.10403	0	0	2117	0.0510554	-0.0843935
F1db-ACAGCTTGTGAGCATA-1	F1-db/db-rep1	PT cells	1442	4172	33.5331	1138	27.2771	355	8.50911	0	0	1442	-0.0125203	-0.0486223
F1db-GTAAGTTTCACTCATC-1	F1-db/db-rep1	PT cells	1283	4158	40.885	1446	34.7763	295	7.09476	0	0	1283	0.0276718	-0.0491017
F1db-CCATCCTGTAAGCTAG-1	F1-db/db-rep1	PT cells	1677	4227	35.0603	697	16.4892	195	4.6132	0	0	1677	-0.0239815	-0.0295372
F1db-CAGGCGAGTAAGTAAC-1	F1-db/db-rep1	Endothelial cells	2249	4213	13.126	12	0.284833	145	3.44173	0	0	2249	0.10984	-0.0812395
F1db-CCATTAGAGTGAAGTA-1	F1-db/db-rep1	Podocytes	1913	4175	19.0898	184	4.40719	31	0.742515	0	0	1913	-0.0383672	-0.0719196
F1db-GTTAGCTGTTTGGTTA-1	F1-db/db-rep1	NK cells	1757	4227	22.1197	581	13.745	275	6.5058	0	0	1757	0.0184974	0.0879067
F1db-TGAGATGGTCAACGGG-1	F1-db/db-rep1	DCT	1467	4198	39.233	1346	32.0629	182	4.3354	0	0	1467	0.0257859	-0.070775
F1db-GTAGGAACATCCTGAC-1	F1-db/db-rep1	DCT	1356	4199	45.5823	1651	39.3189	188	4.47726	0	0	1356	-0.0203112	0.0531808
F1db-CTGGTATGTGAACGAC-1	F1-db/db-rep1	Endothelial cells	2134	4230	15.7683	9	0.212766	146	3.45154	0	0	2134	0.0304873	-0.0110192
F1db-CAGTTCCCAGGCAGTC-1	F1-db/db-rep1	Endothelial cells	2132	4235	13.9787	12	0.283353	172	4.06139	0	0	2132	-0.0629283	-0.0468679
F1db-CGCAATTGTGGCTTGC-1	F1-db/db-rep1	PT cells	1623	4199	28.9831	969	23.0769	366	8.71636	0	0	1623	0.0566843	0.00307528
F1db-ACGAAATGTAGCTCGC-1	F1-db/db-rep1	Endothelial cells	2107	4163	13.596	104	2.4982	132	3.17079	0	0	2107	-0.0201146	-0.0345475
F1db-TGCATTAGTGAAGGCT-1	F1-db/db-rep1	PT cells	1528	4151	47.0248	1351	32.5464	5	0.120453	0	0	1528	-0.0359499	-0.0509052
F1db-ACCCATTTCCATCCCA-1	F1-db/db-rep1	Endothelial cells	1789	4193	23.9685	542	12.9263	61	1.45481	0	0	1789	0.0718802	-0.108322
F1db-AACTAGAAGTGATGGG-1	F1-db/db-rep1	PT cells	1619	4147	23.7762	596	14.3718	366	8.82566	0	0	1619	0.025158	-0.0383592
F1db-CCTAGGTAGTGATGAA-1	F1-db/db-rep1	Endothelial cells	1981	4171	13.3301	42	1.00695	133	3.18868	0	0	1981	0.0780666	-0.0333105
F1db-TCTGAGGCACTATCCA-1	F1-db/db-rep1	PT cells	1634	4183	31.0065	1055	25.2211	210	5.02032	0	0	1634	-0.0086788	-0.0981092
F1db-TGGACAAGTCTAACTA-1	F1-db/db-rep1	Myeloid cells	1866	4229	14.7789	14	0.331048	223	5.27311	0	0	1866	-0.0673791	-0.0215203
F1db-ACAGCCCGTTTACTTC-1	F1-db/db-rep1	Endothelial cells	1944	4176	22.0785	561	13.4339	155	3.71169	0	0	1944	-0.0405137	-0.06179
F1db-TCTCCCAAGTAGTGCC-1	F1-db/db-rep1	Endothelial cells	2189	4195	14.9464	48	1.14422	125	2.97974	0	0	2189	-0.0775983	-0.0532223
F1db-CATCCAAAGCGCGATT-1	F1-db/db-rep1	PT cells	1646	4170	37.1703	1166	27.9616	3	0.0719424	0	0	1646	-0.0519515	-0.0398444
F1db-TGGGTCCGTCCATTCC-1	F1-db/db-rep1	PC	1792	4165	18.2233	227	5.45018	9	0.216086	0	0	1792	-0.0578011	-0.0222618
F1db-CGGGTAAAGGGTGACA-1	F1-db/db-rep1	T cells	1883	4228	16.9584	54	1.2772	517	12.228	0	0	1883	-0.0515882	0.109209
F1db-TGAGCATCACTTACTG-1	F1-db/db-rep1	Endothelial cells	2178	4193	11.6623	52	1.24016	156	3.72049	0	0	2178	-0.0343423	-0.0247823
F1db-CTCATTGCAGGATAGA-1	F1-db/db-rep1	Endothelial cells	2184	4206	11.9829	7	0.166429	98	2.33	0	0	2184	0.0402397	-0.0460644
F1db-GTAAGTAAGTCAACCA-1	F1-db/db-rep1	Endothelial cells	2089	4197	14.6057	29	0.69097	123	2.93066	0	0	2089	-0.0381019	-0.0797101
F1db-CGACTATGTGATAGAT-1	F1-db/db-rep1	PT cells	1437	4130	44.8184	1461	35.3753	3	0.0726392	0	0	1437	-0.0156736	-0.0503509
F1db-AGCATAGGTAATCGGA-1	F1-db/db-rep1	PT cells	1363	4193	44.3835	1573	37.5149	188	4.48366	0	0	1363	-0.000189678	0.0341685
F1db-CTAAGGGAGAACCTTG-1	F1-db/db-rep1	Endothelial cells	2147	4160	11.9231	77	1.85096	147	3.53365	0	0	2147	-0.00739358	0.0130804
F1db-ACGGTGAAGATACTAC-1	F1-db/db-rep1	Endothelial cells	2052	4147	14.7094	178	4.29226	150	3.61707	0	0	2052	0.0720948	-0.103104
F1db-CACATCAAGCCTGACG-1	F1-db/db-rep1	Endothelial cells	2062	4164	14.1451	70	1.68108	104	2.4976	0	0	2062	0.0105763	-0.0368154
F1db-GTTGATTAGGTGGAAT-1	F1-db/db-rep1	PT cells	1826	4232	27.8355	952	22.4953	268	6.3327	0	0	1826	0.143187	0.895697
F1db-AAACGGGTCACACCGG-1	F1-db/db-rep1	Endothelial cells	1954	4135	16.2757	135	3.26481	107	2.58767	0	0	1954	-0.0304627	-0.0213694
F1db-TCCTATATCCAGGTGT-1	F1-db/db-rep1	PT cells	1469	4183	41.6926	1392	33.2776	158	3.77719	0	0	1469	-0.00239486	-0.0418106
F1db-GGGATTGAGGAACTGG-1	F1-db/db-rep1	PT cells	1708	4185	33.644	947	22.6284	280	6.69056	0	0	1708	-0.0273618	0.0193409
F1db-ACCAAATTCCGCATCC-1	F1-db/db-rep1	PT cells	1674	4192	30.105	986	23.521	209	4.98569	0	0	1674	0.0214727	-0.0448811
F1db-TGATGGTCAACCTTCA-1	F1-db/db-rep1	DCT	1560	4145	47.0929	1506	36.3329	74	1.78528	0	0	1560	-0.0469457	-0.00571823
F1db-TGCCGCTTCACATGAT-1	F1-db/db-rep1	Endothelial cells	2067	4196	14.3708	15	0.357483	241	5.74357	0	0	2067	-0.0586079	-0.0819564
F1db-GTGAATCCACAAGGTT-1	F1-db/db-rep1	Endothelial cells	1674	4192	37.4523	1250	29.8187	116	2.76718	0	0	1674	0.0419122	-0.0201352
F1db-CGTTACCCAACTGGGC-1	F1-db/db-rep1	LOH cells	2069	4282	13.7085	4	0.0934143	250	5.83839	0	0	2069	0.0315151	-0.0441346
F1db-GCACTCCTCACGCAAC-1	F1-db/db-rep1	Endothelial cells	1985	4179	15.3147	185	4.4269	192	4.5944	0	0	1985	0.0785823	-0.0243697
F1db-TAGGTTTAGGTGCTAC-1	F1-db/db-rep1	Endothelial cells	1911	4165	15.6303	35	0.840336	146	3.5054	0	0	1911	0.00738071	0.0531568
F1db-CACACAGCACCTATCA-1	F1-db/db-rep1	PT cells	1271	4143	44.7502	1646	39.7297	216	5.21361	0	0	1271	-0.0225849	-0.0811377
F1db-CGCCATTCAACTATGA-1	F1-db/db-rep1	PT cells	1498	4163	37.9294	1359	32.6447	151	3.62719	0	0	1498	-0.00223795	-0.0734375
F1db-CGCAATATCACTTCAC-1	F1-db/db-rep1	PT cells	1729	4170	23.8849	676	16.211	236	5.65947	0	0	1729	0.0400198	-0.0507238
F1db-TCATCGAAGCGAGGAC-1	F1-db/db-rep1	Endothelial cells	2165	4164	13.6888	156	3.7464	138	3.31412	0	0	2165	0.00266825	-0.00732263
F1db-GGAGTATAGAACGGAT-1	F1-db/db-rep1	Endothelial cells	2118	4180	12.9904	17	0.406699	147	3.51675	0	0	2118	-0.0312824	-0.0223653
F1db-TACCCAAAGGATCCCG-1	F1-db/db-rep1	PT cells	1891	4157	27.6161	926	22.2757	24	0.577339	0	0	1891	0.0113573	-0.0580397
F1db-AGTCTTGAGCCATTGA-1	F1-db/db-rep1	Endothelial cells	2183	4178	12.1829	26	0.622307	226	5.40929	0	0	2183	0.0310389	0.00588631
F1db-GTATGAAAGGCACTGT-1	F1-db/db-rep1	Endothelial cells	1989	4148	16.1524	117	2.82064	98	2.36258	0	0	1989	-0.0863925	-0.0810269
F1db-CTACGATGTGATAGAT-1	F1-db/db-rep1	CNT	1659	4162	43.4647	1258	30.2259	27	0.648727	0	0	1659	-0.0209206	-0.0378605
F1db-TACGAAGGTTATCACA-1	F1-db/db-rep1	Endothelial cells	2072	4122	14.1436	47	1.14022	87	2.11063	0	0	2072	0.0519304	0.00210046
F1db-GGCTTAATCTATCGGA-1	F1-db/db-rep1	Endothelial cells	2267	4180	10.1196	10	0.239234	142	3.39713	0	0	2267	0.00223853	-0.0333888
F1db-GTTATCCTCAATCCAG-1	F1-db/db-rep1	PT cells	1774	4179	20.4594	530	12.6825	283	6.77196	0	0	1774	-0.00475614	-0.0837442
F1db-ACGCCTAGTAAGGGCT-1	F1-db/db-rep1	PT cells	1562	4132	38.6012	1139	27.5653	4	0.0968054	0	0	1562	-0.067248	-0.023012
F1db-CAAGCCCGTTCTGGAT-1	F1-db/db-rep1	DCT	1513	4158	38.5522	1273	30.6157	130	3.1265	0	0	1513	-0.0213114	-0.0297107
F1db-CGGCTAGTCACTCATC-1	F1-db/db-rep1	Myeloid cells	1678	4177	19.0567	20	0.478813	396	9.48049	0	0	1678	0.0283712	-0.0431886
F1db-TCGATTTCAATATGGC-1	F1-db/db-rep1	PT cells	1339	4133	42.1486	1474	35.6642	143	3.45996	0	0	1339	-0.00493158	-0.0133699
F1db-CTTGATAGTTACACGT-1	F1-db/db-rep1	PT cells	1588	4167	29.1577	919	22.0542	347	8.32733	0	0	1588	-0.0374673	-0.0186653
F1db-TGCTACAAGGTGCGAA-1	F1-db/db-rep1	NK cells	2045	4188	11.533	52	1.24164	373	8.9064	0	0	2045	0.0129427	0.00344346
F1db-GCTCCTGCAAGTTCAA-1	F1-db/db-rep1	PT cells	1350	4169	43.7755	1579	37.8748	190	4.55745	0	0	1350	0.00133948	-0.0665436
F1db-CTATGTTCAAGCGTAT-1	F1-db/db-rep1	Endothelial cells	1996	4182	13.0799	19	0.454328	204	4.87805	0	0	1996	0.0216002	-0.0507573
F1db-CGCTGGATCTAGCCGG-1	F1-db/db-rep1	Myeloid cells	1810	4138	13.5331	30	0.724988	333	8.04737	0	0	1810	0.0216873	-0.0394425
F1db-TGATTAGCATGGCGTA-1	F1-db/db-rep1	Endothelial cells	1983	4174	15.6684	2	0.0479157	151	3.61763	0	0	1983	-0.0629107	-0.0739084
F1db-CGATAACCATGCTCCG-1	F1-db/db-rep1	Endothelial cells	2060	4169	15.3034	31	0.743584	79	1.89494	0	0	2060	-0.0331346	-0.0664116
F1db-TGTGCTGGTTCATCCC-1	F1-db/db-rep1	Endothelial cells	2117	4181	17.2925	44	1.05238	121	2.89404	0	0	2117	0.108439	-0.00106589
F1db-TCACCAAAGCGCTGAT-1	F1-db/db-rep1	Myeloid cells	1752	4089	16.0186	21	0.513573	282	6.89655	0	0	1752	0.0185257	-0.0789507
F1db-CCACAACAGCCACATA-1	F1-db/db-rep1	PT cells	1417	4139	43.3196	1385	33.4622	208	5.02537	0	0	1417	0.000968749	-0.052237
F1db-ACCCAATGTGAGCGTG-1	F1-db/db-rep1	DCT	2026	4265	13.857	3	0.07034	263	6.16647	0	0	2026	-0.00943241	-0.0765438
F1db-ACAGACAGTTCTGGCA-1	F1-db/db-rep1	PT cells	1528	4128	29.7723	955	23.1347	266	6.4438	0	0	1528	-0.028461	-0.0316223
F1db-AATTGTCAGCATCGGT-1	F1-db/db-rep1	Endothelial cells	1947	4163	16.3824	8	0.192169	78	1.87365	0	0	1947	0.0256246	-0.0514817
F1db-TAATTCCCAGGCAACC-1	F1-db/db-rep1	Endothelial cells	2046	4148	16.1041	159	3.83317	115	2.77242	0	0	2046	0.0389722	-0.0789802
F1db-CCGAATTGTTCCGCTT-1	F1-db/db-rep1	PT cells	1519	4141	35.9333	1144	27.6262	171	4.12944	0	0	1519	-0.0183438	0.0498816
F1db-ATATGGTTCGAACCCG-1	F1-db/db-rep1	PT cells	1455	4056	50.641	1084	26.7258	52	1.28205	0	0	1455	0.0103124	-0.0339967
F1db-GTCGGGTCAGCATGAT-1	F1-db/db-rep1	Endothelial cells	2196	4163	10.8335	26	0.62455	176	4.22772	0	0	2196	0.0348295	-0.0660997
F1db-ATGCCTGGTATGGCCC-1	F1-db/db-rep1	Myeloid cells	1964	4170	13.1415	20	0.479616	177	4.2446	0	0	1964	-0.0548307	-0.0495061
F1db-CTGTAAGTCTATCCGT-1	F1-db/db-rep1	Endothelial cells	2194	4188	11.724	6	0.143266	95	2.26839	0	0	2194	0.0506051	-0.0563206
F1db-CAGGGTTTCCCCTGTA-1	F1-db/db-rep1	DCT	1481	4171	38.1204	1298	31.1196	229	5.49029	0	0	1481	-0.0148263	-0.0160528
F1db-CGGGTAAAGGCTACAC-1	F1-db/db-rep1	PT cells	1556	4172	37.7996	1257	30.1294	189	4.5302	0	0	1556	-0.0142456	-0.0725403
F1db-ATTCGTTCAATGTGCG-1	F1-db/db-rep1	Endothelial cells	2052	4172	16.1314	15	0.35954	175	4.19463	0	0	2052	0.0761179	-0.0473216
F1db-CGTGACCGTCTAGTTA-1	F1-db/db-rep1	PT cells	1821	4182	13.8211	45	1.07604	380	9.08656	0	0	1821	-0.0129842	0.0409632
F1db-GGACGATGTTGTGCAT-1	F1-db/db-rep1	PT cells	1569	4129	34.512	1180	28.5783	201	4.86801	0	0	1569	0.0361426	-0.0133781
F1db-ATGAGGTAGGTCACGT-1	F1-db/db-rep1	Endothelial cells	2074	4155	17.5933	360	8.66426	151	3.63418	0	0	2074	-0.0430277	-0.0930468
F1db-ACGAAGGTCACAGCCG-1	F1-db/db-rep1	PT cells	1365	4116	37.2449	1303	31.6569	245	5.95238	0	0	1365	-0.0140787	-0.0522842
F1db-TAGGGTAGTGGACAGT-1	F1-db/db-rep1	Endothelial cells	2171	4126	13.427	105	2.54484	117	2.83568	0	0	2171	-0.0405068	-0.0549976
F1db-CACACACAGCCGCATG-1	F1-db/db-rep1	PT cells	1470	4145	34.7165	1126	27.1653	319	7.69602	0	0	1470	0.00514601	-0.0355427
F1db-GGGTTGGGTTCCCATC-1	F1-db/db-rep1	Endothelial cells	2102	4122	13.0034	38	0.921883	98	2.37749	0	0	2102	0.00748988	-0.0588483
F1db-TATCGTAGTCATCCTC-1	F1-db/db-rep1	PT cells	1682	4136	28.4574	783	18.9313	190	4.59381	0	0	1682	-0.00885864	-0.0549956
F1db-TCGGCTGAGCATGGTC-1	F1-db/db-rep1	PC	2002	4128	18.7742	238	5.7655	26	0.629845	0	0	2002	0.00772149	0.0595023
F1db-GCTATGATCACCTATC-1	F1-db/db-rep1	Endothelial cells	2069	4121	13.5647	36	0.873574	126	3.05751	0	0	2069	0.030855	-0.0991708
F1db-CTATGGGCATTAATCC-1	F1-db/db-rep1	Endothelial cells	2160	4170	12.9257	30	0.719424	112	2.68585	0	0	2160	-0.0509239	-0.0250062
F1db-CATAGATTCCCATAGA-1	F1-db/db-rep1	PT cells	1384	4142	45.3163	1646	39.7393	169	4.08015	0	0	1384	0.0119387	-0.0224776
F1db-AACGATCCACAGGCTA-1	F1-db/db-rep1	PT cells	1469	4138	40.4543	1372	33.1561	164	3.96327	0	0	1469	-0.0405116	-0.0411709
F1db-CTGTGGGTCGATACTG-1	F1-db/db-rep1	PT cells	1374	4145	41.4234	1476	35.6092	186	4.48733	0	0	1374	0.047216	-0.0605743
F1db-GTAAGCGAGGTTGGCT-1	F1-db/db-rep1	PT cells	1362	4101	36.7959	1211	29.5294	284	6.92514	0	0	1362	0.00221954	-0.000226289
F1db-TATCATGGTCAGCTCA-1	F1-db/db-rep1	MC-like cells	2003	4101	14.655	93	2.26774	186	4.53548	0	0	2003	-0.0925678	-0.0880441
F1db-ACTCGCCTCAGCGGTT-1	F1-db/db-rep1	Endothelial cells	2164	4149	12.1234	16	0.385635	170	4.09737	0	0	2164	0.0500152	-0.0803662
F1db-GTACAACCATAAGCCG-1	F1-db/db-rep1	Endothelial cells	1989	4095	15.6777	41	1.00122	271	6.61783	0	0	1989	-0.00872794	-0.0784314
F1db-CGTCCAAGTCTTGACG-1	F1-db/db-rep1	PT cells	1488	4134	39.5743	1362	32.9463	190	4.59603	0	0	1488	0.0122184	-0.038782
F1db-TCGTTAGAGGTAGGCA-1	F1-db/db-rep1	PT cells	1874	4144	21.6458	481	11.6071	8	0.19305	0	0	1874	0.076847	-0.0442921
F1db-CTTGTGAAGCATATCG-1	F1-db/db-rep1	MC-like cells	2160	4185	12.4253	10	0.238949	142	3.39307	0	0	2160	-0.0173453	0.0335558
F1db-ACGTTCAAGGTTGGCT-1	F1-db/db-rep1	PT cells	1350	4116	42.6628	1497	36.3703	220	5.345	0	0	1350	0.00312407	-0.0427775
F1db-ACGTTTGAGAACGGAT-1	F1-db/db-rep1	Endothelial cells	2049	4159	14.2101	10	0.240442	126	3.02957	0	0	2049	0.0230623	-0.073795
F1db-CTGAACATCTAGGCGT-1	F1-db/db-rep1	LOH cells	1771	4160	33.5817	980	23.5577	144	3.46154	0	0	1771	0.0539751	-0.0170112
F1db-GGCATCCGTTGCACGC-1	F1-db/db-rep1	PT cells	1549	4124	37.2211	1213	29.4132	198	4.80116	0	0	1549	0.0674577	-0.0264204
F1db-GCATAGTCACCTGCCA-1	F1-db/db-rep1	PT cells	1384	4073	50.5279	1408	34.5691	4	0.0982077	0	0	1384	-0.0365617	-0.0739819
F1db-GTTCGCCTCCCCTGTA-1	F1-db/db-rep1	Endothelial cells	2173	4150	12.4096	8	0.192771	118	2.84337	0	0	2173	-0.0274158	-0.0102127
F1db-ACCATCCCATGCGCTT-1	F1-db/db-rep1	PT cells	1516	4080	46.9608	1370	33.5784	19	0.465686	0	0	1516	0.0125958	-0.0571958
F1db-ACTCCCTGTATGGATG-1	F1-db/db-rep1	Endothelial cells	2009	4105	15.0061	99	2.41169	132	3.21559	0	0	2009	0.0359532	-0.0803459
F1db-AGAGGCGCATCCTGAC-1	F1-db/db-rep1	Endothelial cells	2228	4162	13.1187	61	1.46564	120	2.88323	0	0	2228	-0.0186107	-0.0236656
F1db-TGATCATAGTAGACTT-1	F1-db/db-rep1	PT cells	1378	4122	43.1829	1527	37.0451	194	4.70645	0	0	1378	-0.0336882	0.0268456
F1db-ATGCCTAAGGGCTAGA-1	F1-db/db-rep1	Endothelial cells	2119	4111	11.2138	85	2.06762	110	2.67575	0	0	2119	0.0605735	-0.0264415
F1db-ACCCTATTCACGGATC-1	F1-db/db-rep1	PT cells	1601	4149	34.6349	1172	28.2478	157	3.78404	0	0	1601	-0.0366629	-0.0179124
F1db-CGCACCTTCACGCAGT-1	F1-db/db-rep1	PT cells	1619	4098	30.9175	980	23.9141	198	4.83163	0	0	1619	-0.0134853	-0.00960603
F1db-TGGCTTGGTGAACCGG-1	F1-db/db-rep1	PT cells	1607	4156	40.8085	1496	35.9962	157	3.77767	0	0	1607	0.0447787	-0.0234279
F1db-TCTGACTTCGCGATGT-1	F1-db/db-rep1	Endothelial cells	2102	4111	14.1328	26	0.63245	220	5.3515	0	0	2102	-0.00849773	-0.0628083
F1db-CCCTTGATCATGGCGT-1	F1-db/db-rep1	Endothelial cells	2026	4157	13.0864	6	0.144335	224	5.3885	0	0	2026	-0.0417143	-0.0957722
F1db-GCGTAAAGTCTGTGCA-1	F1-db/db-rep1	Endothelial cells	2090	4126	13.0877	54	1.30877	155	3.75667	0	0	2090	0.0214248	0.0308696
F1db-CACGGGTCAGCACGTA-1	F1-db/db-rep1	PT cells	1819	4039	31.9386	591	14.6323	19	0.470413	0	0	1819	-0.0828903	-0.0785363
F1db-TGAGGTTCAAACCATA-1	F1-db/db-rep1	LOH cells	1351	4103	47.5749	1621	39.5077	148	3.60712	0	0	1351	0.0829867	-0.0624892
F1db-AGTCCAGCAACCTACC-1	F1-db/db-rep1	LOH cells	1819	4148	37.5121	1169	28.1823	55	1.32594	0	0	1819	-0.0118503	0.0492614
F1db-CAGGGGTAGTTGGCCG-1	F1-db/db-rep1	PT cells	1536	4095	36.7521	1043	25.4701	1	0.02442	0	0	1536	-0.00155587	-0.0444676
F1db-TGGATGGAGAACGGCA-1	F1-db/db-rep1	PC	2144	4095	14.4567	52	1.26984	31	0.757021	0	0	2144	-0.0284485	-0.0752
F1db-CCTGGCTTCTAACCGA-1	F1-db/db-rep1	Endothelial cells	2083	4111	12.1138	22	0.53515	173	4.20822	0	0	2083	0.0839388	-0.0282609
F1db-TGGGCTTAGTGAACTT-1	F1-db/db-rep1	Endothelial cells	2112	4097	12.9851	76	1.85502	120	2.92897	0	0	2112	-0.00701391	-0.037149
F1db-ATAACCACACATTGAA-1	F1-db/db-rep1	Endothelial cells	1834	4129	29.4502	925	22.4025	115	2.78518	0	0	1834	0.00194171	-0.0658504
F1db-CTGCATGGTAGGCTGG-1	F1-db/db-rep1	Myeloid cells	1927	4138	14.8381	7	0.169164	470	11.3581	0	0	1927	-0.00666567	-0.0410114
F1db-GCTTACCCATAATTCC-1	F1-db/db-rep1	T cells	1576	4184	34.8948	1044	24.9522	231	5.52103	0	0	1576	0.0543808	0.0745599
F1db-CCCATGCTCGTTCAAG-1	F1-db/db-rep1	Myeloid cells	1367	4158	30.784	615	14.7908	49	1.17845	0	0	1367	-0.0383085	0.0324345
F1db-CGGTATATCCGCCATC-1	F1-db/db-rep1	Endothelial cells	2053	4115	14.3621	16	0.388821	113	2.74605	0	0	2053	0.0495117	-0.0239112
F1db-AAGCGCAAGGTAGGCA-1	F1-db/db-rep1	Endothelial cells	2088	4095	13.3089	127	3.10134	256	6.25153	0	0	2088	0.0323512	0.00767208
F1db-GGTCAGCCATCCTTAG-1	F1-db/db-rep1	Endothelial cells	1896	4120	17.9612	300	7.28155	128	3.1068	0	0	1896	-0.0178271	-0.0514898
F1db-CTGGACTAGGTTAGGG-1	F1-db/db-rep1	B cells	2000	4191	10.8327	18	0.429492	491	11.7156	0	0	2000	0.118158	-0.0153661
F1db-ACCATCCCAGCCATGA-1	F1-db/db-rep1	Endothelial cells	2115	4115	13.949	9	0.218712	134	3.25638	0	0	2115	0.0597313	-0.0430963
F1db-AGGCTTGCATGGTGCA-1	F1-db/db-rep1	Endothelial cells	2180	4129	14.1681	9	0.21797	112	2.71252	0	0	2180	0.122014	-0.0833995
F1db-TACTGCAAGTAGCGTC-1	F1-db/db-rep1	Endothelial cells	2100	4090	14.4743	18	0.440098	126	3.08068	0	0	2100	-0.0484094	-0.0674047
F1db-ATTCGATAGGTAGTCC-1	F1-db/db-rep1	LOH cells	1336	4071	53.0337	1353	33.2351	17	0.417588	0	0	1336	0.112349	0.0348218
F1db-AATGGTAAGCATTACG-1	F1-db/db-rep1	Endothelial cells	1983	4146	14.4477	6	0.144718	228	5.49928	0	0	1983	0.0507621	-0.00912116
F1db-AACGCTCAGTAGTCGC-1	F1-db/db-rep1	LOH cells	1815	4125	36.2182	1163	28.1939	69	1.67273	0	0	1815	-0.062109	-0.0706724
F1db-TCGGGCATCCTTGATC-1	F1-db/db-rep1	Endothelial cells	2074	4108	15.0925	13	0.316456	131	3.1889	0	0	2074	0.019668	-0.0145602
F1db-TCGATATAGAAGGTAC-1	F1-db/db-rep1	Endothelial cells	1980	4117	20.719	536	13.0192	100	2.42895	0	0	1980	0.0780482	-0.109655
F1db-TATCAGGTCCATTGAG-1	F1-db/db-rep1	PT cells	1441	4084	32.4437	1023	25.049	227	5.55828	0	0	1441	-0.0277467	-0.0124733
F1db-CGTGGATTCAGCGATC-1	F1-db/db-rep1	Myeloid cells	1726	4058	15.3524	76	1.87284	491	12.0996	0	0	1726	-0.0521357	-0.000777751
F1db-CGATCACAGCTAAGTT-1	F1-db/db-rep1	Endothelial cells	2048	4093	14.2927	23	0.561935	145	3.54263	0	0	2048	0.0245519	0.00710032
F1db-CCTGATCCAAGCCATG-1	F1-db/db-rep1	PT cells	1603	4120	32.3301	1069	25.9466	213	5.1699	0	0	1603	0.0169482	-0.0561145
F1db-ACGAATGGTCCATCTC-1	F1-db/db-rep1	PT cells	1512	4018	48.6312	1235	30.7367	39	0.970632	0	0	1512	-0.0495424	-0.0755797
F1db-GGTCATTGTGATCAGA-1	F1-db/db-rep1	LOH cells	2114	4222	11.4874	2	0.0473709	389	9.21364	0	0	2114	0.0850512	0.0553134
F1db-CTCCCTGGTTGCGTGC-1	F1-db/db-rep1	PT cells	1691	4120	28.3738	758	18.3981	240	5.82524	0	0	1691	-0.0633148	-0.0624567
F1db-TGGATTGTCGAACCCG-1	F1-db/db-rep1	Endothelial cells	2053	4103	13.8192	33	0.80429	163	3.9727	0	0	2053	0.0499239	-0.0777392
F1db-GCGGAGACAGGATAGA-1	F1-db/db-rep1	Myeloid cells	1700	4088	15.729	30	0.733855	372	9.0998	0	0	1700	0.0489255	-0.0375204
F1db-ACGTTATAGCTAACTG-1	F1-db/db-rep1	PT cells	1639	4074	34.8797	1037	25.4541	0	0	0	0	1639	-0.056429	-0.0925618
F1db-CATATCCTCGATTCCT-1	F1-db/db-rep1	T cells	1431	4155	44.3321	1511	36.3658	217	5.22262	0	0	1431	0.0096189	-0.0016967
F1db-CCCACGTTCATGCTCT-1	F1-db/db-rep1	T cells	2036	4160	13.0769	94	2.25962	320	7.69231	0	0	2036	0.0996479	0.0034598
F1db-AGTGATCCAACCGCTT-1	F1-db/db-rep1	Endothelial cells	1955	4078	14.5414	9	0.220696	105	2.57479	0	0	1955	0.0373927	-0.0997393
F1db-GGTTGTCAGTGCCTGG-1	F1-db/db-rep1	PT cells	1482	4134	42.3803	1475	35.6797	156	3.77358	0	0	1482	-0.00493112	-0.0429727
F1db-CCCTAACCAACTGCCT-1	F1-db/db-rep1	LOH cells	1887	4134	27.4069	304	7.35365	25	0.604741	0	0	1887	-0.0170672	-0.00956823
F1db-GGTTAGTCAATTACGA-1	F1-db/db-rep1	Endothelial cells	2170	4095	10.7448	27	0.659341	110	2.6862	0	0	2170	-0.0115343	-0.0997959
F1db-ACGAAGGTCCCTCAGC-1	F1-db/db-rep1	Endothelial cells	1857	4073	21.3111	434	10.6555	59	1.44856	0	0	1857	-0.0830031	-0.032279
F1db-GTCAACATCACTCAAG-1	F1-db/db-rep1	Endothelial cells	2006	4103	14.4041	111	2.70534	272	6.6293	0	0	2006	-0.00560478	-0.0185033
F1db-GTGCCATAGGAATTGA-1	F1-db/db-rep1	PT cells	1415	4085	36.7687	1241	30.3794	259	6.34027	0	0	1415	0.00934282	-0.046247
F1db-GTTGCCCTCATGAACT-1	F1-db/db-rep1	Endothelial cells	1994	4084	16.9931	310	7.5906	202	4.94613	0	0	1994	0.106411	-0.076325
F1db-ACCCCGTTCGCTAGAC-1	F1-db/db-rep1	Endothelial cells	2093	4088	13.0137	15	0.366928	130	3.18004	0	0	2093	-0.0348988	0.0170403
F1db-CGGTAAAGTTGTCATA-1	F1-db/db-rep1	PT cells	1515	4021	44.9888	1263	31.4101	9	0.223825	0	0	1515	-0.00547206	-0.054604
F1db-AACCAACCAGGATCAT-1	F1-db/db-rep1	PT cells	1546	4052	40.4985	1241	30.6269	30	0.740375	0	0	1546	0.0221929	-0.0603354
F1db-GGCAAGGCATAGATGC-1	F1-db/db-rep1	Endothelial cells	2023	4082	12.8123	150	3.67467	83	2.03332	0	0	2023	-0.023964	-0.0800314
F1db-TCGCACCTCATCATCC-1	F1-db/db-rep1	Endothelial cells	2115	4124	13.9185	14	0.339476	142	3.44326	0	0	2115	-0.00439002	-0.0307193
F1db-TAGGCAAGTGAGTGAC-1	F1-db/db-rep1	MC-like cells	2080	4060	15.5665	138	3.39901	128	3.15271	0	0	2080	-0.035739	0.0237694
F1db-TCGCATGGTGCAGGTG-1	F1-db/db-rep1	LOH cells	1309	4086	44.6892	1517	37.1268	205	5.01713	0	0	1309	0.0431593	-0.00907919
F1db-TGTAGCCAGGATGTCC-1	F1-db/db-rep1	DCT	1756	4047	39.3625	1360	33.6051	44	1.08723	0	0	1756	-0.0618448	-0.0283992
F1db-GCATCCTCAGTTAATG-1	F1-db/db-rep1	MC-like cells	2116	4132	15.6341	26	0.629235	204	4.93708	0	0	2116	-0.00593747	-0.0602452
F1db-GCTACCTCAAGTTAGC-1	F1-db/db-rep1	MC-like cells	2138	4102	13.8957	102	2.48659	75	1.82838	0	0	2138	-0.0601792	-0.0657627
F1db-GTACGATCATCGCTGT-1	F1-db/db-rep1	PT cells	1819	4105	20.4141	533	12.9842	296	7.21072	0	0	1819	-0.00280062	-0.0118618
F1db-GGTACTATCGACCGAT-1	F1-db/db-rep1	Endothelial cells	1974	4116	15.792	14	0.340136	212	5.15063	0	0	1974	0.105662	-0.0772061
F1db-CCGTTAGGTTCGGTAT-1	F1-db/db-rep1	T cells	1785	4132	15.7309	40	0.968054	321	7.76864	0	0	1785	0.16667	0.139933
F1db-TACCAATAGCCTGGTG-1	F1-db/db-rep1	Endothelial cells	2116	4089	15.774	142	3.47273	192	4.69552	0	0	2116	-0.00622321	-0.110759
F1db-TGGATTGTCGCTGAGT-1	F1-db/db-rep1	DCT	1524	4054	47.706	1463	36.0878	26	0.641342	0	0	1524	-0.0221811	-0.0701516
F1db-CGAGCCTGTTCACGCA-1	F1-db/db-rep1	PT cells	1521	4099	37.009	1207	29.4462	162	3.95218	0	0	1521	-0.0587394	0.0406279
F1db-GGAAGTTAGTAGCGAG-1	F1-db/db-rep1	LOH cells	1404	4094	43.6004	1476	36.0528	234	5.71568	0	0	1404	-0.0146632	-0.0270838
F1db-CATTACTCATCCTGGT-1	F1-db/db-rep1	Endothelial cells	2053	4084	13.9569	24	0.587659	154	3.77081	0	0	2053	0.073916	-0.077944
F1db-ATATCAGCAGCAGGCT-1	F1-db/db-rep1	Endothelial cells	2099	4093	13.1444	21	0.513071	123	3.00513	0	0	2099	0.0422257	0.00497521
F1db-ACAAGTAAGGTAATCT-1	F1-db/db-rep1	CNT	2129	4100	20.7317	204	4.97561	109	2.65854	0	0	2129	0.087754	-0.0505144
F1db-CTTCGGCTCTCATCAC-1	F1-db/db-rep1	DCT	1689	4110	31.4112	858	20.8759	151	3.67397	0	0	1689	-0.0270062	-0.0447129
F1db-CCGGTATAGGTAGCAG-1	F1-db/db-rep1	Endothelial cells	2029	4084	14.0059	18	0.440744	212	5.19099	0	0	2029	-0.0233696	-0.103859
F1db-TGCGAGGGTTGGCGAG-1	F1-db/db-rep1	Endothelial cells	1857	4085	17.7479	33	0.807834	327	8.0049	0	0	1857	0.0537336	-0.0318983
F1db-TCGATCAAGGTAGGCA-1	F1-db/db-rep1	Endothelial cells	2076	4070	14.3735	40	0.982801	155	3.80835	0	0	2076	-0.0101858	-0.0628624
F1db-CACCCAAGTAGGCTGG-1	F1-db/db-rep1	Endothelial cells	2135	4058	14.342	46	1.13356	200	4.92854	0	0	2135	-0.0271054	-0.0501667
F1db-ATTACTGGTCCATCAG-1	F1-db/db-rep1	PT cells	1480	4048	44.417	1325	32.7322	0	0	0	0	1480	-0.0526148	-0.0744302
F1db-CAAAGGCGTTGCGAGG-1	F1-db/db-rep1	Endothelial cells	2087	4076	13.0029	41	1.00589	55	1.34936	0	0	2087	-0.0339734	-0.0731886
F1db-CGCTCCACACTAGGTG-1	F1-db/db-rep1	T cells	1917	4124	13.2881	78	1.89137	460	11.1542	0	0	1917	0.0616436	-0.0114853
F1db-CCCGCTTAGATTAGAG-1	F1-db/db-rep1	Endothelial cells	2176	4101	11.5094	34	0.829066	189	4.60863	0	0	2176	-0.0287471	-0.116293
F1db-ACGCACTAGGCACTCG-1	F1-db/db-rep1	PT cells	1252	4006	43.1603	1309	32.676	276	6.88967	0	0	1252	-0.0514274	0.0161187
F1db-GTGGTTGCAATTCGTT-1	F1-db/db-rep1	PT cells	1433	3986	48.4446	1053	26.4175	3	0.0752634	0	0	1433	-0.0270056	-0.087525
F1db-TACGGTCAGCAGTCTA-1	F1-db/db-rep1	Endothelial cells	1989	4059	15.0037	236	5.81424	91	2.24193	0	0	1989	-0.0762987	-0.018486
F1db-CGCCATTCAGCAGTAT-1	F1-db/db-rep1	DCT	1872	4116	29.689	872	21.1856	169	4.10593	0	0	1872	0.0329847	-0.026792
F1db-AAAGCTAAGGTTGCTA-1	F1-db/db-rep1	Endothelial cells	2026	4066	12.9857	85	2.09051	85	2.09051	0	0	2026	0.0219261	-0.141092
F1db-GGCTGAGGTGAGCGAT-1	F1-db/db-rep1	MC-like cells	2170	4099	11.393	91	2.22005	198	4.83045	0	0	2170	-0.00208133	-0.0513052
F1db-GTTGGGTTCACAGGTC-1	F1-db/db-rep1	PT cells	1453	4070	34.8157	1157	28.4275	300	7.37101	0	0	1453	0.00908748	-0.0254166
F1db-TGAGTTACATGCTCAC-1	F1-db/db-rep1	B cells	1782	4153	14.6882	15	0.361185	583	14.038	0	0	1782	0.020142	0.000156119
F1db-TCAGGTCAGGTGCTCG-1	F1-db/db-rep1	PT cells	1413	4067	38.6526	1309	32.1859	261	6.41751	0	0	1413	-0.0299498	-0.0596062
F1db-TATCCATCAGGAGCGA-1	F1-db/db-rep1	Endothelial cells	2074	4044	13.0317	102	2.52226	259	6.40455	0	0	2074	0.0232305	-0.00143631
F1db-ACTTGGGCATTAAGCA-1	F1-db/db-rep1	Endothelial cells	2195	4076	11.261	43	1.05496	250	6.13346	0	0	2195	0.0683212	1.63626e-05
F1db-TAGCCAATCTGTGCTT-1	F1-db/db-rep1	DCT	1550	4064	35.1132	1013	24.9262	237	5.83169	0	0	1550	-0.00704036	-0.00249654
F1db-TCATTAGGTAATCACC-1	F1-db/db-rep1	PT cells	1341	4030	36.7494	1201	29.8015	247	6.12903	0	0	1341	-0.0312901	-0.0489405
F1db-GTGGGTAAGCAATTAC-1	F1-db/db-rep1	Endothelial cells	2111	4046	12.8275	75	1.85368	218	5.38804	0	0	2111	0.030937	-0.0968191
F1db-GTCACCTCATGCTCAC-1	F1-db/db-rep1	Endothelial cells	2139	4077	13.0979	76	1.86412	115	2.8207	0	0	2139	0.0455264	-0.080764
F1db-TCGCGATAGAAGGTGT-1	F1-db/db-rep1	PT cells	1312	4000	52.4	1581	39.525	7	0.175	0	0	1312	0.0416061	-0.0479302
F1db-CGCTTAGGTTATGCAC-1	F1-db/db-rep1	Myeloid cells	1883	4049	14.8432	105	2.59323	287	7.08817	0	0	1883	-0.0239376	-0.0206591
F1db-ATCATCCTCCCTCGTA-1	F1-db/db-rep1	Endothelial cells	2027	4103	13.1367	6	0.146234	95	2.31538	0	0	2027	-0.0326022	-0.0943653
F1db-GGTAGTAGTTGCTTCC-1	F1-db/db-rep1	LOH cells	1507	4055	45.82	1451	35.783	126	3.10727	0	0	1507	0.0412111	-0.0433965
F1db-CGAGGGTAGGATCTGC-1	F1-db/db-rep1	T cells	1859	4138	13.7748	23	0.555824	784	18.9464	0	0	1859	0.0357994	0.0477623
F1db-GCTGCTAGTAGGCGCA-1	F1-db/db-rep1	Endothelial cells	2096	4050	11.2593	30	0.740741	101	2.49383	0	0	2096	-0.0294156	0.00682343
F1db-CCTGGTAGTAGTGTCT-1	F1-db/db-rep1	Endothelial cells	1937	4033	12.9184	94	2.33077	113	2.80188	0	0	1937	0.0551437	-0.0512413
F1db-GCCATCTCAATCATCT-1	F1-db/db-rep1	Endothelial cells	1988	4101	14.5818	26	0.633992	131	3.19434	0	0	1988	0.0944132	-0.061351
F1db-GGGGACTAGGCATGGA-1	F1-db/db-rep1	PT cells	1462	3999	46.5366	1373	34.3336	5	0.125031	0	0	1462	-0.0103785	-0.0563863
F1db-AGCTAATTCGATGCGT-1	F1-db/db-rep1	Endothelial cells	1923	4074	13.5002	8	0.196367	205	5.03191	0	0	1923	-0.0559138	0.0688994
F1db-CCGGTTGAGAAGCACG-1	F1-db/db-rep1	PT cells	1576	4010	45.0125	1420	35.4115	3	0.074813	0	0	1576	-0.0409848	-0.0803101
F1db-CTTGAGGCACTCATCA-1	F1-db/db-rep1	PT cells	1686	4019	30.729	833	20.7265	2	0.0497636	0	0	1686	-0.00592318	-0.0991145
F1db-GCACGAGGTAGCGAGT-1	F1-db/db-rep1	PT cells	1586	4078	34.3796	1157	28.3718	249	6.10593	0	0	1586	0.0833297	-0.013754
F1db-CCACATAAGAAGCCCT-1	F1-db/db-rep1	Endothelial cells	2018	4043	12.5155	107	2.64655	102	2.52288	0	0	2018	-0.0873198	-0.0734551
F1db-CTTCTAATCGACCAGT-1	F1-db/db-rep1	PT cells	1506	4074	33.6524	1106	27.1478	284	6.97104	0	0	1506	-0.0382132	0.00207665
F1db-ATCCCCTGTCATTAGC-1	F1-db/db-rep1	Endothelial cells	2126	4100	13.3659	10	0.243902	199	4.85366	0	0	2126	-0.0138228	-0.0631869
F1db-GCGAATAGTTGCGTCA-1	F1-db/db-rep1	PT cells	1358	4067	46.6929	1617	39.759	165	4.05704	0	0	1358	-0.0338209	0.0127452
F1db-TCTGCATTCCCTGTAT-1	F1-db/db-rep1	Endothelial cells	2127	4071	12.4539	7	0.171948	103	2.53009	0	0	2127	-0.00939294	-0.0769758
F1db-CTCATGGGTTCATCGG-1	F1-db/db-rep1	PT cells	1390	4045	39.7528	1337	33.0532	179	4.42522	0	0	1390	-0.0070541	0.0370354
F1db-TGAGGTAGTCTCAGTG-1	F1-db/db-rep1	Endothelial cells	2131	4065	13.7761	17	0.418204	212	5.21525	0	0	2131	0.0226499	-0.0538311
F1db-AATGGCTCAGGATACT-1	F1-db/db-rep1	PT cells	1659	4046	19.2289	418	10.3312	370	9.14483	0	0	1659	0.0103024	0.0269135
F1db-AGCGCACCACTTGGAG-1	F1-db/db-rep1	PT cells	1719	4044	34.001	821	20.3017	1	0.024728	0	0	1719	0.0576026	-0.0311127
F1db-CACCGATAGATTCAAC-1	F1-db/db-rep1	PT cells	1701	4051	20.4888	497	12.2686	317	7.82523	0	0	1701	-0.02826	0.0218735
F1db-ACTCCCATCGTTACTC-1	F1-db/db-rep1	Endothelial cells	1996	4044	14.5895	117	2.89318	305	7.54204	0	0	1996	0.0217041	0.0673765
F1db-AACGGATAGTGCTCAA-1	F1-db/db-rep1	Endothelial cells	2062	4004	11.9381	114	2.84715	203	5.06993	0	0	2062	0.00125678	-0.0369372
F1db-ACAAGCGAGGTTACTG-1	F1-db/db-rep1	Endothelial cells	2150	4004	12.1379	13	0.324675	159	3.97103	0	0	2150	-0.0125323	-0.0436947
F1db-CATACTTCATAGGTGT-1	F1-db/db-rep1	IC	1577	4069	32.637	743	18.26	21	0.516097	0	0	1577	-0.0132594	-0.0145847
F1db-GCATTCCCACCAGCTT-1	F1-db/db-rep1	Endothelial cells	2126	4075	13.8896	40	0.981595	172	4.22086	0	0	2126	-0.023041	-0.0235139
F1db-AATATGGAGCTAACGC-1	F1-db/db-rep1	DCT	1609	4024	44.7565	1398	34.7416	70	1.73956	0	0	1609	0.0390783	-0.0281215
F1db-TGTACCGGTGAAGGAG-1	F1-db/db-rep1	PT cells	1383	4071	43.8713	1543	37.9022	242	5.94449	0	0	1383	-0.0144323	-0.0265207
F1db-AACGATTTCCCGCATC-1	F1-db/db-rep1	Endothelial cells	2086	4045	12.9295	69	1.70581	108	2.66996	0	0	2086	-0.0244967	-0.089094
F1db-CCGTTAGGTCATTACA-1	F1-db/db-rep1	MC-like cells	2039	4058	17.6934	207	5.10103	69	1.70034	0	0	2039	-0.0389913	-0.0321441
F1db-ACTGGTCAGGATGGTG-1	F1-db/db-rep1	DCT	1928	4090	25.4279	739	18.0685	122	2.98289	0	0	1928	-0.0315248	-0.0403546
F1db-AGCTAAGGTAATCCTA-1	F1-db/db-rep1	DCT	1569	4008	47.5549	1577	39.3463	45	1.12275	0	0	1569	-0.0436526	-0.0766292
F1db-CTGTCAAAGGTGAACG-1	F1-db/db-rep1	PT cells	1419	4019	33.6153	1075	26.7479	220	5.474	0	0	1419	-0.0283729	-0.0695053
F1db-GTCAATGTCCTCACAT-1	F1-db/db-rep1	PT cells	1481	4038	33.9029	1059	26.2259	259	6.41407	0	0	1481	0.0273022	-0.0443429
F1db-TAACGAGGTGCAACTT-1	F1-db/db-rep1	Endothelial cells	1937	4039	18.2223	387	9.58158	162	4.01089	0	0	1937	-0.012033	0.00502701
F1db-ACAGCTCAGATTGGCC-1	F1-db/db-rep1	PT cells	1596	4004	35.6893	1006	25.1249	1	0.024975	0	0	1596	0.024676	-0.0438218
F1db-AGGACTGAGCAAGGCA-1	F1-db/db-rep1	Endothelial cells	2111	4013	11.8365	168	4.18639	239	5.95564	0	0	2111	0.0766858	-0.00551205
F1db-ATAACGTTCGCATTAG-1	F1-db/db-rep1	PT cells	1434	4045	46.9468	1281	31.6687	111	2.74413	0	0	1434	-0.0228076	0.028449
F1db-GTTCAATAGCAAGTAA-1	F1-db/db-rep1	Endothelial cells	2195	4055	10.7275	14	0.345253	170	4.19236	0	0	2195	0.00306515	-0.0666798
F1db-CGTGCCTTCTAGATAC-1	F1-db/db-rep1	CNT	1805	4003	22.5331	295	7.36947	15	0.374719	0	0	1805	-0.0740897	-0.0546805
F1db-GTTACCCCAAACCGAT-1	F1-db/db-rep1	Endothelial cells	1844	4029	14.5197	49	1.21618	393	9.75428	0	0	1844	0.017746	-0.0603864
F1db-CTCTGACCATGCTGCT-1	F1-db/db-rep1	DCT	1372	4049	42.7019	1387	34.2554	194	4.79131	0	0	1372	-0.0144737	-0.040013
F1db-TGTACTTCACTACCTA-1	F1-db/db-rep1	Myeloid cells	1979	4037	12.4102	55	1.3624	165	4.08719	0	0	1979	0.0306595	-0.00887154
F1db-CATTTAGGTGAGGTCG-1	F1-db/db-rep1	Endothelial cells	1997	4038	18.846	410	10.1535	154	3.81377	0	0	1997	-0.0549954	-0.040124
F1db-CCAGCAACACCTGCCA-1	F1-db/db-rep1	PT cells	1504	4022	30.2586	968	24.0676	221	5.49478	0	0	1504	-0.00707173	-0.0285859
F1db-AGCCCAACACTCGCCA-1	F1-db/db-rep1	Endothelial cells	1748	4029	28.3693	803	19.9305	104	2.58129	0	0	1748	0.03746	-0.0847269
F1db-CTGTCAAAGGTTGCCG-1	F1-db/db-rep1	LOH cells	1607	4052	39.462	1155	28.5044	118	2.91214	0	0	1607	0.0794115	0.0143101
F1db-ACAGCAAGTGACGATA-1	F1-db/db-rep1	PT cells	1625	4012	39.2572	1117	27.8415	1	0.0249252	0	0	1625	-0.0135243	-0.0873878
F1db-GGCAAGGCACCATCTA-1	F1-db/db-rep1	PT cells	1503	4045	34.314	1155	28.5538	181	4.47466	0	0	1503	0.071465	0.00596888
F1db-CGTGAGAAGCTGGTCG-1	F1-db/db-rep1	Endothelial cells	2106	4029	11.5661	35	0.868702	169	4.19459	0	0	2106	0.0187675	-0.0955917
F1db-CCCAACCTCCCGCAAG-1	F1-db/db-rep1	PT cells	1488	4034	35.5726	1150	28.5077	205	5.0818	0	0	1488	-0.0414109	-0.0118016
F1db-CAGCGAGGTTGCAGGG-1	F1-db/db-rep1	PT cells	1411	4032	44.6181	1461	36.2351	124	3.0754	0	0	1411	0.0183807	-0.0321488
F1db-GGAAATTGTTAACGCT-1	F1-db/db-rep1	PT cells	1386	4057	46.0932	1583	39.019	131	3.22899	0	0	1386	-0.011201	-0.0450311
F1db-CGACTTGGTAAGCACA-1	F1-db/db-rep1	MC-like cells	2020	4021	14.7476	50	1.24347	165	4.10346	0	0	2020	0.0367955	-0.0535061
F1db-GGTCATATCGTTAGGC-1	F1-db/db-rep1	Endothelial cells	2002	4006	16.1757	194	4.84274	72	1.7973	0	0	2002	0.0598934	-0.0179066
F1db-CGAAGGATCACGGCCA-1	F1-db/db-rep1	Endothelial cells	2067	4056	12.574	6	0.147929	143	3.52564	0	0	2067	0.0549702	-0.0971466
F1db-ACCTGGGTCAAGTGCC-1	F1-db/db-rep1	Endothelial cells	2043	4062	13.417	28	0.689316	108	2.65879	0	0	2043	-0.0125963	-0.0726694
F1db-CTAAACCGTTGTGAGA-1	F1-db/db-rep1	LOH cells	1462	4056	42.2091	1373	33.8511	173	4.26529	0	0	1462	0.0114661	0.00335267
F1db-CTCATGGGTTGCCTAG-1	F1-db/db-rep1	Endothelial cells	2163	4037	13.302	11	0.27248	114	2.82388	0	0	2163	-0.00694244	-0.0895084
F1db-ACAACATTCACCACGG-1	F1-db/db-rep1	PT cells	1400	4043	40.7618	1374	33.9847	141	3.48751	0	0	1400	0.0236995	0.0502326
F1db-CAGGCCATCCGCACCT-1	F1-db/db-rep1	Endothelial cells	1883	4005	15.5556	72	1.79775	168	4.19476	0	0	1883	-0.0817167	-0.0599761
F1db-CGTACCTCATCCAATT-1	F1-db/db-rep1	PT cells	1258	3894	52.1058	1446	37.1341	5	0.128403	0	0	1258	-0.0495166	-0.0611754
F1db-TGCTAAGTCTAACCAG-1	F1-db/db-rep1	Endothelial cells	2076	4020	14.4279	139	3.45771	132	3.28358	0	0	2076	-0.0790734	-0.105096
F1db-ACATGAGGTGAGCACG-1	F1-db/db-rep1	Endothelial cells	2055	3998	12.6563	79	1.97599	235	5.87794	0	0	2055	0.0402778	-0.0335591
F1db-GTAGGCAAGCATGCAC-1	F1-db/db-rep1	DCT	1781	4058	28.4623	826	20.3549	197	4.85461	0	0	1781	-0.0201283	-0.00707466
F1db-CAACCCAGTTTCCTCA-1	F1-db/db-rep1	LOH cells	1733	4060	40.1724	1151	28.3498	133	3.27586	0	0	1733	0.00286954	-0.0737708
F1db-CTCTTCTCAAGCGTAT-1	F1-db/db-rep1	Endothelial cells	1873	4012	15.2792	218	5.4337	262	6.53041	0	0	1873	0.0807843	-0.0564883
F1db-ACGAGTGAGTATGAAG-1	F1-db/db-rep1	PT cells	2011	4024	19.7565	370	9.19483	3	0.0745527	0	0	2011	-0.0365936	-0.103515
F1db-AAACTCCGTCTAGAGA-1	F1-db/db-rep1	Endothelial cells	2075	3995	12.7409	9	0.225282	219	5.48185	0	0	2075	0.0130568	-0.0292908
F1db-CAGGCACCATGACTAA-1	F1-db/db-rep1	PT cells	1432	3990	36.6416	1145	28.6967	208	5.21303	0	0	1432	-0.0395661	0.031605
F1db-GTTACCAAGCGATAGG-1	F1-db/db-rep1	Endothelial cells	2041	3963	13.3989	15	0.378501	149	3.75978	0	0	2041	-0.0664941	-0.0423882
F1db-TCGATCAAGGTAAGCG-1	F1-db/db-rep1	PT cells	1573	3995	24.1302	687	17.1965	323	8.08511	0	0	1573	0.0217729	0.0123072
F1db-GTATAGCCACATTCCA-1	F1-db/db-rep1	Endothelial cells	1967	4002	16.2919	66	1.64918	174	4.34783	0	0	1967	-0.0356741	-0.0469296
F1db-CTCCAATTCCCAATTC-1	F1-db/db-rep1	PT cells	1442	4028	37.2145	1285	31.9017	209	5.18868	0	0	1442	0.0186807	0.0385228
F1db-TCGCTTGTCCAATGAT-1	F1-db/db-rep1	Endothelial cells	2015	4005	13.2834	26	0.649189	169	4.21973	0	0	2015	-0.0160842	-0.0367853
F1db-GTCCAGTAGTGTCCTT-1	F1-db/db-rep1	PT cells	1477	3943	46.4621	1326	33.6292	12	0.304337	0	0	1477	-0.00552132	-0.0106356
F1db-ATGTGCATCCACGGAT-1	F1-db/db-rep1	Endothelial cells	1921	4013	13.6805	24	0.598056	103	2.56666	0	0	1921	-0.00575236	-0.0190889
F1db-CTTCGGCTCATCACTC-1	F1-db/db-rep1	Endothelial cells	2111	4023	13.1494	23	0.571713	218	5.41884	0	0	2111	-0.0342256	-0.0712604
F1db-CCCGTTATCCCTCAGC-1	F1-db/db-rep1	Endothelial cells	1999	4044	15.0099	6	0.148368	122	3.01682	0	0	1999	0.101008	0.0550875
F1db-TATCTTGTCAATGTAC-1	F1-db/db-rep1	PT cells	1610	4019	26.5987	780	19.4078	227	5.64817	0	0	1610	0.0441868	0.041201
F1db-CCAGTATGTGGCCTAC-1	F1-db/db-rep1	PT cells	1728	4034	32.35	988	24.4918	111	2.75161	0	0	1728	-0.0154018	-0.0748003
F1db-GCAAGTGAGGATGTGG-1	F1-db/db-rep1	PT cells	1352	4018	44.8731	1509	37.556	165	4.10652	0	0	1352	-0.00318437	-0.0172603
F1db-CGGTGCATCATGGTAT-1	F1-db/db-rep1	PT cells	1710	4010	33.616	868	21.6459	4	0.0997506	0	0	1710	0.0221108	-0.0469281
F1db-ACAAGGCGTCAAGCGG-1	F1-db/db-rep1	DCT	1651	4007	37.3347	1213	30.272	99	2.47068	0	0	1651	-0.0301045	0.0180398
F1db-ACTGCAATCAGTATGT-1	F1-db/db-rep1	Endothelial cells	2000	3968	13.8861	107	2.69657	90	2.26815	0	0	2000	-0.0338131	0.0151771
F1db-CGCGAAGGTCTCACAG-1	F1-db/db-rep1	DCT	1441	3936	50.1778	1566	39.7866	9	0.228659	0	0	1441	0.00163897	-0.0375679
F1db-GTCCGAACATCGTTGC-1	F1-db/db-rep1	Endothelial cells	2057	4037	13.946	9	0.222938	226	5.59822	0	0	2057	-0.0319605	0.0309211
F1db-CGAGTGAAGCTTCCTG-1	F1-db/db-rep1	Endothelial cells	1923	4017	16.3306	27	0.672143	59	1.46876	0	0	1923	0.0983324	-0.0495502
F1db-GGTCGCATCTGTGATG-1	F1-db/db-rep1	Endothelial cells	2023	4020	14.8259	5	0.124378	169	4.20398	0	0	2023	-0.0503159	0.0582427
F1db-AATATCGCACAATGGT-1	F1-db/db-rep1	Endothelial cells	1918	3995	14.393	60	1.50188	286	7.15895	0	0	1918	-0.0226796	-0.0305576
F1db-CTGATTGAGGTAGGAT-1	F1-db/db-rep1	Endothelial cells	2119	3982	11.1753	71	1.78302	124	3.11401	0	0	2119	-0.0323521	-0.0415491
F1db-ACGCGGTCATGACGGC-1	F1-db/db-rep1	PT cells	1359	3953	39.4131	1297	32.8105	235	5.94485	0	0	1359	0.0524783	0.0447436
F1db-GGAAGCATCCCAATTC-1	F1-db/db-rep1	Endothelial cells	2033	3975	14.1887	40	1.00629	144	3.62264	0	0	2033	-0.0250256	-0.0589936
F1db-AGAGGGTCAAGTCGCA-1	F1-db/db-rep1	LOH cells	1347	3995	44.3554	1495	37.4218	168	4.20526	0	0	1347	-0.050314	0.00595634
F1db-ACTCTAAGTATAGACG-1	F1-db/db-rep1	Endothelial cells	2007	4025	16.8696	52	1.29193	195	4.84472	0	0	2007	-0.0114459	-0.081403
F1db-CATTCGAAGTGCAAGG-1	F1-db/db-rep1	DCT	1642	4027	36.4043	1248	30.9908	166	4.12218	0	0	1642	-0.0338794	-0.0394676
F1db-GGTCAATCAAACCGTG-1	F1-db/db-rep1	LOH cells	1509	4030	42.9529	1358	33.6973	136	3.37469	0	0	1509	0.059912	-0.0385902
F1db-TCGGTATGTGCGCATC-1	F1-db/db-rep1	PT cells	1365	4002	42.079	1400	34.9825	241	6.02199	0	0	1365	0.0335354	0.0381707
F1db-AGTATAGAGCTACTGA-1	F1-db/db-rep1	Endothelial cells	2031	3971	14.7066	95	2.39234	126	3.173	0	0	2031	-0.0380478	-0.00544892
F1db-CAACCCAGTATGGGTA-1	F1-db/db-rep1	Endothelial cells	2104	4021	12.0119	25	0.621736	166	4.12833	0	0	2104	0.0762859	-0.102396
F1db-CCCATTTAGTCGAGGA-1	F1-db/db-rep1	PT cells	1638	4007	25.9795	723	18.0434	225	5.61517	0	0	1638	-0.0372179	-0.0227223
F1db-AGGCATTCAAGGTACT-1	F1-db/db-rep1	PT cells	1288	3929	40.2647	1356	34.5126	261	6.64291	0	0	1288	-0.0456259	-0.0284985
F1db-CTCTGACCATTGGCCT-1	F1-db/db-rep1	Endothelial cells	1893	3997	13.1098	36	0.900676	342	8.55642	0	0	1893	0.061696	-0.0144027
F1db-TCGTTAGAGCCGATAC-1	F1-db/db-rep1	PT cells	1536	3979	44.0312	1303	32.7469	5	0.12566	0	0	1536	-0.0699129	-0.0525806
F1db-ATGAAAGTCATGCGGT-1	F1-db/db-rep1	PT cells	1381	3969	37.3142	1229	30.965	245	6.17284	0	0	1381	0.0209492	-0.0364673
F1db-ATGACGGAGTTGCGCG-1	F1-db/db-rep1	LOH cells	1607	4022	36.8225	1134	28.1949	139	3.45599	0	0	1607	-0.00199474	-0.03596
F1db-GCCGAGTCAAAGGGAC-1	F1-db/db-rep1	Endothelial cells	2048	3973	15.5802	111	2.79386	106	2.66801	0	0	2048	0.0243117	-0.0439869
F1db-AGCATCTGTTTAGGTC-1	F1-db/db-rep1	PT cells	1518	4022	34.2367	1126	27.996	239	5.94232	0	0	1518	0.0154182	-0.0390771
F1db-TGAACCGCAGGCTTAG-1	F1-db/db-rep1	PT cells	1547	3997	30.7481	969	24.2432	265	6.62997	0	0	1547	0.0199596	-0.0169561
F1db-CCTATGGGTTCAAGGA-1	F1-db/db-rep1	Myeloid cells	1555	3979	14.2749	7	0.175924	471	11.8371	0	0	1555	-0.00125851	-0.00978967
F1db-AGTGTGAGTAGCCATT-1	F1-db/db-rep1	DCT	1478	3988	43.5807	1504	37.7131	121	3.0341	0	0	1478	-0.0196891	-0.0210371
F1db-CGGAAAGTCACAGGCT-1	F1-db/db-rep1	PT cells	1614	3996	27.027	793	19.8448	255	6.38138	0	0	1614	0.00109766	-0.0200967
F1db-TAGGCAAGTGAGGTTA-1	F1-db/db-rep1	LOH cells	1264	3928	43.6609	1451	36.9399	220	5.60081	0	0	1264	0.0330807	0.0104322
F1db-CACACCCTCACGCAGT-1	F1-db/db-rep1	Endothelial cells	2034	3973	15.0264	194	4.88296	194	4.88296	0	0	2034	0.0448789	-0.0193502
F1db-ATAGGCCTCACTTCGT-1	F1-db/db-rep1	CNT	1539	3961	39.8889	1008	25.4481	1	0.0252461	0	0	1539	0.0217052	0.0220922
F1db-TAGCCACAGGAATGCG-1	F1-db/db-rep1	PT cells	2131	3993	16.1533	154	3.85675	33	0.826446	0	0	2131	0.194757	-0.00731309
F1db-AGTTGGTCAAGTAGAG-1	F1-db/db-rep1	Endothelial cells	2113	4015	11.4321	15	0.373599	126	3.13823	0	0	2113	-0.0131071	-0.0395739
F1db-CAGGAGGCAACTAATG-1	F1-db/db-rep1	Endothelial cells	2040	3958	13.5169	19	0.48004	188	4.74987	0	0	2040	0.00635395	-0.0267419
F1db-TGATCCTTCCATCCGC-1	F1-db/db-rep1	Endothelial cells	1880	4022	17.5783	5	0.124316	92	2.28742	0	0	1880	0.000162905	-0.0968507
F1db-CTGGGCATCCGCCAGA-1	F1-db/db-rep1	Endothelial cells	2041	3952	11.6397	128	3.23887	135	3.41599	0	0	2041	0.140276	-0.00299725
F1db-GGCAAGGCACTTGCGT-1	F1-db/db-rep1	PT cells	1833	3900	18.6923	250	6.41026	11	0.282051	0	0	1833	-0.0779599	-0.0882723
F1db-CAATATCAGGTAAGCG-1	F1-db/db-rep1	Endothelial cells	2122	3961	12.1434	113	2.85281	287	7.24565	0	0	2122	-0.0729296	-0.0594944
F1db-TGAGCCACACATTCGC-1	F1-db/db-rep1	LOH cells	1463	4016	39.3426	1214	30.2291	210	5.22908	0	0	1463	0.0369237	-0.0182735
F1db-CACAGGCCATCCCAGT-1	F1-db/db-rep1	PT cells	1638	3944	39.5791	916	23.2252	8	0.20284	0	0	1638	-0.0479642	-0.0933029
F1db-CTACTTATCCAACCAA-1	F1-db/db-rep1	Endothelial cells	1915	3982	14.7664	29	0.728277	85	2.13461	0	0	1915	0.00940137	-0.0800684
F1db-TACTACCTCGTGCCTC-1	F1-db/db-rep1	Endothelial cells	2097	3977	13.4272	15	0.377169	81	2.03671	0	0	2097	-0.0488526	-0.00525726
F1db-TGAGCATCATGGATGT-1	F1-db/db-rep1	PT cells	1420	3974	34.8264	1109	27.9064	254	6.39155	0	0	1420	-0.0218279	-0.0290859
F1db-GTGGTGAAGTCGAGGA-1	F1-db/db-rep1	LOH cells	1709	4037	37.4288	1172	29.0315	164	4.06242	0	0	1709	-0.0550819	0.00674582
F1db-TGATGCCAGGTATGAA-1	F1-db/db-rep1	PT cells	1348	3981	41.4218	1435	36.0462	195	4.89827	0	0	1348	-0.00260619	-0.00797919
F1db-ATAGGGGTCACCATTC-1	F1-db/db-rep1	Endothelial cells	2008	4009	13.3699	3	0.0748316	131	3.26765	0	0	2008	0.00868329	0.00682056
F1db-CGCATCAGTTCGTTGG-1	F1-db/db-rep1	Endothelial cells	1989	3971	15.3866	27	0.679929	104	2.61899	0	0	1989	-0.0365489	-0.0339199
F1db-CGCCACTTCAGCAGAG-1	F1-db/db-rep1	Endothelial cells	1819	3984	23.7701	571	14.3323	67	1.68173	0	0	1819	0.0567651	-0.0592362
F1db-ACATGTTAGGAACCGA-1	F1-db/db-rep1	Endothelial cells	2015	3983	14.361	24	0.602561	199	4.99623	0	0	2015	-0.00231016	-0.0836027
F1db-TGCTGTCCAACATTGA-1	F1-db/db-rep1	PT cells	1255	3988	45.7623	1584	39.7192	192	4.81444	0	0	1255	-0.032197	-0.0218194
F1db-TAGTTTCCACCATACC-1	F1-db/db-rep1	PT cells	1216	3957	47.6371	1581	39.9545	207	5.23124	0	0	1216	-0.0382238	-0.0467721
F1db-GTAAGGTAGGCACAGA-1	F1-db/db-rep1	DCT	1495	3987	46.6015	1511	37.8982	89	2.23225	0	0	1495	-0.0395826	-0.0254771
F1db-TCAGCATGTCCCGAAC-1	F1-db/db-rep1	Endothelial cells	1824	3975	16.4277	21	0.528302	184	4.62893	0	0	1824	0.0117334	-0.062888
F1db-CCTGAGTAGGCACATC-1	F1-db/db-rep1	PT cells	1449	3964	39.8335	1275	32.1645	203	5.12109	0	0	1449	-0.0104251	0.00129645
F1db-ACGTAAGGTTCGGGTC-1	F1-db/db-rep1	Endothelial cells	1492	3980	42.1859	1304	32.7638	80	2.01005	0	0	1492	0.0727866	0.0271738
F1db-AATGGGACATGCTTCA-1	F1-db/db-rep1	CNT	1994	3992	18.4118	260	6.51303	14	0.350701	0	0	1994	0.0350741	-0.0847948
F1db-TGGTATTAGCATCGGT-1	F1-db/db-rep1	Endothelial cells	2086	4006	12.4813	1	0.0249626	113	2.82077	0	0	2086	-0.00027345	-0.0480019
F1db-GGGCTAAAGTGAACTT-1	F1-db/db-rep1	PT cells	1575	3979	25.5089	769	19.3265	287	7.21287	0	0	1575	-0.02211	0.0372189
F1db-CGCTGCTTCTGGCTGG-1	F1-db/db-rep1	Endothelial cells	2090	3965	12.459	7	0.176545	131	3.30391	0	0	2090	-0.0195388	-0.0657999
F1db-GGACGATGTATGGAGC-1	F1-db/db-rep1	Myeloid cells	1831	3946	15.0532	28	0.709579	329	8.33756	0	0	1831	0.0660018	0.00396392
F1db-TAACCATAGTAGCAGG-1	F1-db/db-rep1	Endothelial cells	2021	3982	12.5063	26	0.652938	84	2.10949	0	0	2021	0.0302763	-0.0567784
F1db-ACTCTGTTCACTCTCG-1	F1-db/db-rep1	Endothelial cells	2090	3986	12.4436	18	0.451581	118	2.96036	0	0	2090	0.0244827	-0.0584085
F1db-GGTCGATTCTTGAGGC-1	F1-db/db-rep1	LOH cells	1478	4015	43.4122	1436	35.7659	169	4.20922	0	0	1478	0.0384108	-0.0266064
F1db-GGCGAATGTTCGTGCA-1	F1-db/db-rep1	Endothelial cells	1921	3945	13.308	82	2.07858	197	4.99366	0	0	1921	-0.0735758	-0.0736472
F1db-GCTCATGGTTCGATAC-1	F1-db/db-rep1	Endothelial cells	1880	3976	13.6569	10	0.251509	149	3.74748	0	0	1880	0.159963	-0.053547
F1db-CGTTACTTCCAGCACG-1	F1-db/db-rep1	Endothelial cells	1938	3961	15.5264	135	3.40823	94	2.37314	0	0	1938	-0.0272653	-0.0694459
F1db-GGTCTATGTAGCCCGT-1	F1-db/db-rep1	Endothelial cells	1790	3941	25.9325	749	19.0053	68	1.72545	0	0	1790	0.0308215	-0.0621968
F1db-AGCTATGTCACCTGGG-1	F1-db/db-rep1	MC-like cells	2008	3988	16.6499	98	2.45737	69	1.73019	0	0	2008	-0.0178882	-0.0598032
F1db-TCGTTCCGTTCTGGGC-1	F1-db/db-rep1	Endothelial cells	1933	3989	17.5984	88	2.20607	100	2.50689	0	0	1933	0.00309388	0.0149302
F1db-CAAAGTAAGCGCCAAT-1	F1-db/db-rep1	PT cells	1343	3916	45.3013	1446	36.9254	2	0.0510725	0	0	1343	0.0388358	-0.0445206
F1db-CACCATTTCCATGTGA-1	F1-db/db-rep1	Endothelial cells	1936	3945	14.1445	61	1.54626	172	4.35995	0	0	1936	-0.0105636	-0.0476183
F1db-GCTTTCACACTTCGGT-1	F1-db/db-rep1	Endothelial cells	2050	3984	12.1737	54	1.35542	153	3.84036	0	0	2050	0.0335479	-0.0216217
F1db-ATGCCTGGTAACGTCT-1	F1-db/db-rep1	Endothelial cells	2026	3955	15.6511	195	4.93047	88	2.22503	0	0	2026	0.056491	0.00115534
F1db-AGCACGTTCTCACTAC-1	F1-db/db-rep1	Endothelial cells	1845	3962	16.002	65	1.64059	243	6.13327	0	0	1845	0.109203	0.0257465
F1db-CTCCGTTGTGCGCGTT-1	F1-db/db-rep1	PT cells	1280	3938	46.5719	1536	39.0046	159	4.03758	0	0	1280	-0.0449857	-0.0651661
F1db-CAAGACAGTAATGAGT-1	F1-db/db-rep1	PT cells	1462	3966	41.9062	1397	35.2244	186	4.68986	0	0	1462	-0.0409005	-0.0602923
F1db-CTACGTCCACGCCATT-1	F1-db/db-rep1	DCT	1822	3943	24.068	666	16.8907	227	5.75704	0	0	1822	0.00503917	0.00408063
F1db-ACAGCAAGTTTCGAGT-1	F1-db/db-rep1	Endothelial cells	2007	3940	13.3503	64	1.62437	124	3.14721	0	0	2007	0.0910942	-0.0833266
F1db-GTGTCCCTCGAAGTCC-1	F1-db/db-rep1	Endothelial cells	2082	3953	14.6977	39	0.986592	190	4.80648	0	0	2082	0.0249549	-0.0739157
F1db-CCGGGTTGTTACACGT-1	F1-db/db-rep1	Endothelial cells	2037	3959	12.9578	89	2.24804	138	3.48573	0	0	2037	0.0331455	-0.0150456
F1db-CCGCATTCAAGCATTA-1	F1-db/db-rep1	Endothelial cells	2028	3981	14.2427	33	0.828937	313	7.86235	0	0	2028	0.00190319	-0.0577501
F1db-ACTGCAATCCCAGATA-1	F1-db/db-rep1	T cells	1941	4017	11.9243	17	0.423201	431	10.7294	0	0	1941	0.0306211	0.0565718
F1db-CGCCACTTCCGTTAAG-1	F1-db/db-rep1	PT cells	1645	3973	24.591	614	15.4543	201	5.05915	0	0	1645	-0.0501748	-0.0277392
F1db-ACAGCCCGTCATTCAA-1	F1-db/db-rep1	PT cells	1661	3881	39.7578	1027	26.4623	3	0.0772997	0	0	1661	-0.0707332	-0.102425
F1db-TGCCTAAAGTTGGGCT-1	F1-db/db-rep1	Endothelial cells	2109	3997	11.9089	13	0.325244	102	2.55191	0	0	2109	0.0692233	-0.0281179
F1db-TATCAGTAGGGTGACA-1	F1-db/db-rep1	Endothelial cells	2061	3958	11.8242	130	3.28449	96	2.42547	0	0	2061	-0.0125896	-0.0673615
F1db-AGTACACCAATACCGG-1	F1-db/db-rep1	PT cells	1236	3878	55.2089	1426	36.7715	2	0.051573	0	0	1236	-0.0327698	0.00316373
F1db-CGTGAAAGTGGCTGAG-1	F1-db/db-rep1	PT cells	1535	3947	27.6666	809	20.4966	237	6.00456	0	0	1535	-0.0188691	-0.046262
F1db-TGAGCTATCCGTAGAC-1	F1-db/db-rep1	DCT	1636	3962	38.9197	1223	30.8682	97	2.44826	0	0	1636	0.0107396	-0.0380079
F1db-TGTACTTCAAGGGCAG-1	F1-db/db-rep1	Endothelial cells	1938	3928	16.1914	249	6.3391	141	3.58961	0	0	1938	-0.0732741	-0.0749753
F1db-GCCCTGAAGGCGAGAC-1	F1-db/db-rep1	Endothelial cells	2071	3951	12.0729	29	0.733991	161	4.07492	0	0	2071	-0.0103366	0.0373505
F1db-ACACAACCATTGCCGT-1	F1-db/db-rep1	Endothelial cells	2046	3987	16.9551	57	1.42965	85	2.13193	0	0	2046	0.00847641	-0.0694518
F1db-ACCTACCCAAATCGAC-1	F1-db/db-rep1	PT cells	1480	3939	36.9637	1248	31.6832	225	5.71211	0	0	1480	-0.0377352	0.0209707
F1db-CGATAGTCATGACTAA-1	F1-db/db-rep1	Endothelial cells	1884	3973	15.0516	10	0.251699	86	2.16461	0	0	1884	-0.0248888	-0.0504998
F1db-CGGTGAAAGCAACTAT-1	F1-db/db-rep1	MC-like cells	1995	3954	14.6434	122	3.08548	316	7.99191	0	0	1995	0.0415257	-0.0319306
F1db-GTAACCTGTTGCGACC-1	F1-db/db-rep1	PC	1733	3959	32.7861	734	18.54	55	1.38924	0	0	1733	-0.0152296	-0.0409296
F1db-GCACGAGGTTTGGCTG-1	F1-db/db-rep1	LOH cells	1350	3911	44.4132	1409	36.0266	145	3.70749	0	0	1350	-0.00322505	0.0187334
F1db-CCCTGAGAGCATCGCG-1	F1-db/db-rep1	PT cells	1652	3916	36.8744	1002	25.5873	1	0.0255363	0	0	1652	0.0528383	-0.0301417
F1db-CCCATCTGTATGTGGA-1	F1-db/db-rep1	PT cells	1378	3969	41.8997	1469	37.0118	225	5.66893	0	0	1378	0.0241858	-0.0658263
F1db-GTCATTTCATTCCTTC-1	F1-db/db-rep1	PT cells	1423	3931	32.7398	994	25.2862	186	4.73162	0	0	1423	-0.0501658	-0.0195355
F1db-ATGATCCGTTGAGCGG-1	F1-db/db-rep1	PT cells	1514	3924	43.1957	1501	38.2518	9	0.229358	0	0	1514	-0.000343267	-0.024408
F1db-CGTAGGCCATTACTAC-1	F1-db/db-rep1	LOH cells	1611	3993	42.0235	1423	35.6374	182	4.55798	0	0	1611	0.0500368	-0.0485387
F1db-TCGACGTAGTAGGTCC-1	F1-db/db-rep1	MC-like cells	2061	3882	12.1844	78	2.00927	360	9.27357	0	0	2061	-0.026994	-0.0470794
F1db-CTAAGCATCCTGTATC-1	F1-db/db-rep1	Endothelial cells	2096	3988	14.0421	8	0.200602	106	2.65797	0	0	2096	-0.0159753	-0.0896334
F1db-ACACGGGGTTTACATG-1	F1-db/db-rep1	Endothelial cells	2040	3961	13.6077	19	0.479677	188	4.74628	0	0	2040	0.124878	-0.115073
F1db-AATTGTCAGCCAGTCG-1	F1-db/db-rep1	Endothelial cells	2077	3918	14.1909	33	0.842266	189	4.82389	0	0	2077	-0.0369804	-0.0689057
F1db-GTACCAATCTGGGCTG-1	F1-db/db-rep1	PT cells	1503	3923	37.3184	974	24.8279	0	0	0	0	1503	-0.0066744	-0.053783
F1db-TAAACCACACCTATAT-1	F1-db/db-rep1	DCT	1641	3965	40.6053	1262	31.8285	117	2.95082	0	0	1641	-0.064505	-0.0474518
F1db-CAGTTAACAACTCGTC-1	F1-db/db-rep1	Endothelial cells	2100	3873	13.2197	25	0.645494	180	4.64756	0	0	2100	0.0549918	-0.0570002
F1db-CAAATCACACTTAGCC-1	F1-db/db-rep1	Endothelial cells	1969	3995	16.6458	5	0.125156	65	1.62703	0	0	1969	-0.0341649	-0.0662124
F1db-GCTGTTGGTAACTCGT-1	F1-db/db-rep1	Endothelial cells	1955	3958	13.7443	37	0.934816	46	1.1622	0	0	1955	0.0278663	0.002742
F1db-AGGATTGGTGACGAAC-1	F1-db/db-rep1	Endothelial cells	2018	3931	13.2282	104	2.64564	143	3.63775	0	0	2018	0.0763674	-0.0392167
F1db-ACGTGAGAGCGAACCT-1	F1-db/db-rep1	PT cells	1590	3959	42.5107	1412	35.6656	105	2.65218	0	0	1590	-0.033311	-0.0299696
F1db-GTATCGATCATAGATC-1	F1-db/db-rep1	LOH cells	1458	3945	50.8238	1529	38.7579	42	1.06464	0	0	1458	0.0210254	-0.0284479
F1db-ACGGCACCAATCGCCT-1	F1-db/db-rep1	PT cells	1253	3909	41.1358	1327	33.9473	244	6.24201	0	0	1253	0.00314167	-0.0121732
F1db-CTTCGAGGTTAGGCAA-1	F1-db/db-rep1	Endothelial cells	2031	3944	13.3874	58	1.47059	241	6.11055	0	0	2031	-0.00726494	-0.0355726
F1db-TCCCAATTCACTCTCG-1	F1-db/db-rep1	PT cells	1636	3926	17.3204	251	6.39328	416	10.596	0	0	1636	-0.0203924	0.0735029
F1db-GTTCGTTTCATGTGCA-1	F1-db/db-rep1	Endothelial cells	1903	3903	15.2959	38	0.97361	117	2.99769	0	0	1903	-0.0173362	-0.0253702
F1db-TCTCGTTAGCAATTAC-1	F1-db/db-rep1	PT cells	1563	3922	27.6645	774	19.7348	249	6.3488	0	0	1563	0.0268705	0.055223
F1db-ACCAAGCTCGTGAGTC-1	F1-db/db-rep1	PT cells	1510	3940	31.599	958	24.3147	228	5.7868	0	0	1510	0.0333135	-0.0144801
F1db-TATAGTCAGTTGGCGT-1	F1-db/db-rep1	Endothelial cells	2217	3956	10.1871	20	0.505561	151	3.81699	0	0	2217	-0.046262	-0.0812201
F1db-AACGTTGTCATCTCTA-1	F1-db/db-rep1	DCT	1630	3951	35.4594	1087	27.512	126	3.18907	0	0	1630	-0.0325488	-0.0241203
F1db-TGCCCAAGTCCATCTC-1	F1-db/db-rep1	PT cells	1006	3745	57.036	1400	37.3832	194	5.18024	0	0	1006	0.0312963	-0.0306553
F1db-TGTGTACGTTGCTCAG-1	F1-db/db-rep1	Myeloid cells	1944	3929	15.2202	87	2.2143	261	6.64291	0	0	1944	-0.0327534	-0.112264
F1db-CTCGTAAAGGATGTGG-1	F1-db/db-rep1	DCT	1228	3909	44.2057	1405	35.9427	200	5.1164	0	0	1228	-0.021225	-0.0177619
F1db-TAACGAGGTGGCCTGT-1	F1-db/db-rep1	Endothelial cells	2104	3951	13.6674	24	0.607441	158	3.99899	0	0	2104	0.0576379	-0.0408887
F1db-ACGGTTGCAGCTACCT-1	F1-db/db-rep1	PT cells	1438	3949	38.4148	1242	31.451	146	3.69714	0	0	1438	-0.0391698	-0.0467028
F1db-GTAATAGAGGATGTCC-1	F1-db/db-rep1	Endothelial cells	2009	3906	12.98	94	2.40655	96	2.45776	0	0	2009	-0.00636703	-0.07637
F1db-TGGGTTGCAGGCAGGA-1	F1-db/db-rep1	PT cells	1486	3930	38.8295	1295	32.9517	180	4.58015	0	0	1486	-0.00321774	0.0435775
F1db-GCTGGCTGTGCAGGTG-1	F1-db/db-rep1	PT cells	1413	3917	38.0904	1214	30.9931	173	4.41665	0	0	1413	-0.0210885	-0.00842021
F1db-CGTACTGGTAGTCAAG-1	F1-db/db-rep1	PT cells	1418	3857	47.7314	1211	31.3975	2	0.0518538	0	0	1418	0.0128148	-0.0320623
F1db-CTGTCGCTCAGTAGGG-1	F1-db/db-rep1	PT cells	1714	3932	37.0041	813	20.6765	106	2.69583	0	0	1714	-0.02195	0.000793118
F1db-TAAATGCTCCTGAGCG-1	F1-db/db-rep1	Endothelial cells	2059	3924	11.5953	38	0.9684	159	4.05199	0	0	2059	-0.0194373	-0.118122
F1db-CTCACCTGTTGAGCGG-1	F1-db/db-rep1	Endothelial cells	2113	3907	12.4648	17	0.435116	172	4.40235	0	0	2113	0.0873447	-0.0938255
F1db-AGAGTTGGTATGGTAG-1	F1-db/db-rep1	PT cells	1431	3913	37.9504	1177	30.0792	157	4.01227	0	0	1431	-0.0492074	-0.0188963
F1db-CGAATTTAGGTTACAT-1	F1-db/db-rep1	Endothelial cells	1997	3943	14.456	9	0.228253	152	3.85493	0	0	1997	-0.0487509	-0.0646258
F1db-TCTCTAATCCCAGTCC-1	F1-db/db-rep1	LOH cells	1828	3972	27.0896	730	18.3787	152	3.82679	0	0	1828	0.0260491	0.0336202
F1db-GTCGCAACAAGCCAAT-1	F1-db/db-rep1	PT cells	1923	3889	24.8136	248	6.37696	24	0.617125	0	0	1923	0.0512632	-0.0509577
F1db-AGCAATTTCAATCAGT-1	F1-db/db-rep1	PT cells	1546	3877	42.4813	993	25.6126	18	0.464277	0	0	1546	-0.0196077	-0.0355441
F1db-GTGTGAGAGTAGGAGT-1	F1-db/db-rep1	Endothelial cells	2047	3957	12.282	6	0.15163	189	4.77635	0	0	2047	0.0100838	-0.0762804
F1db-ATCATCCTCCGTTACT-1	F1-db/db-rep1	PT cells	1421	3925	32.8917	1042	26.5478	234	5.96178	0	0	1421	0.0318385	-0.0210143
F1db-GCGCTTGAGGTAGATA-1	F1-db/db-rep1	Endothelial cells	2010	3967	12.604	5	0.12604	215	5.41971	0	0	2010	0.108274	0.0461212
F1db-CAACCCAGTTATCATG-1	F1-db/db-rep1	PT cells	1450	3918	34.6605	1111	28.3563	251	6.40633	0	0	1450	-0.0348212	-0.0327813
F1db-ACTGCCCTCCTGAAGC-1	F1-db/db-rep1	PT cells	1265	3935	49.3011	1510	38.3736	101	2.56671	0	0	1265	-0.0241645	-0.00804105
F1db-GCACCATAGTGCCATA-1	F1-db/db-rep1	Endothelial cells	2101	3933	11.823	18	0.457666	146	3.71218	0	0	2101	-0.032818	-0.0421894
F1db-GTATGGTCAAGTGAAG-1	F1-db/db-rep1	DCT	1754	3946	32.4126	994	25.1901	88	2.23011	0	0	1754	-0.0170859	-0.0746841
F1db-TGGACAAGTTTAGTGC-1	F1-db/db-rep1	PT cells	1388	3922	40.77	1340	34.1662	182	4.64049	0	0	1388	-0.0362907	-0.00478245
F1db-CAATGGTCACATGACG-1	F1-db/db-rep1	PT cells	1527	3939	36.9383	1166	29.6014	170	4.31582	0	0	1527	-0.0558252	-0.0196746
F1db-AACGCTCAGGGGACTA-1	F1-db/db-rep1	Endothelial cells	2168	3959	11.998	12	0.303107	136	3.43521	0	0	2168	0.0317261	-0.0978661
F1db-CCTTATATCGACCTGG-1	F1-db/db-rep1	Endothelial cells	2042	3970	13.6776	6	0.151134	158	3.97985	0	0	2042	0.036922	-0.0909881
F1db-TGCACAGCACAGCAAT-1	F1-db/db-rep1	Endothelial cells	2078	3948	14.0578	16	0.405268	111	2.81155	0	0	2078	0.0507019	-0.0449442
F1db-GCCATCTCATCCTACA-1	F1-db/db-rep1	Myeloid cells	1744	3944	14.427	2	0.0507099	395	10.0152	0	0	1744	0.0277414	-0.0163905
F1db-TGACGGGGTAGCGGTG-1	F1-db/db-rep1	DCT	1513	3916	28.7283	681	17.3902	287	7.32891	0	0	1513	-0.0536125	-0.0206052
F1db-GCATCACAGGGCTTAC-1	F1-db/db-rep1	PT cells	1366	3916	38.764	1260	32.1757	206	5.26047	0	0	1366	0.0156628	0.0150271
F1db-GGCATGGGTAACGTCT-1	F1-db/db-rep1	PT cells	1390	3874	38.126	1170	30.2013	183	4.7238	0	0	1390	0.166554	0.0239182
F1db-ACCCGATAGAAGCTCC-1	F1-db/db-rep1	Endothelial cells	1863	3936	15.5234	2	0.050813	94	2.38821	0	0	1863	-0.0154923	-0.0432936
F1db-GCTACCTCAATCTGAA-1	F1-db/db-rep1	PT cells	1368	3907	42.4367	1418	36.2938	173	4.42795	0	0	1368	-0.0588249	-0.0101662
F1db-TGAGCTGCAGGTTAGT-1	F1-db/db-rep1	Endothelial cells	2088	3910	12.7877	11	0.28133	116	2.96675	0	0	2088	-0.0665333	-0.0812337
F1db-TCTACTGCACCTTCGG-1	F1-db/db-rep1	Endothelial cells	1730	3933	30.6128	820	20.8492	88	2.23748	0	0	1730	0.0962312	-0.0157366
F1db-CCTCGGTTCCTGACCC-1	F1-db/db-rep1	Myeloid cells	1912	3961	14.1378	5	0.126231	252	6.36203	0	0	1912	-0.0400885	-0.071203
F1db-GCCGAACCAAATGACC-1	F1-db/db-rep1	Endothelial cells	2028	3931	18.8756	256	6.51234	180	4.57899	0	0	2028	0.00190744	-0.0832426
F1db-GGTCTCCTCTGTGGAC-1	F1-db/db-rep1	PT cells	1380	3891	51.7091	1162	29.8638	70	1.79902	0	0	1380	-0.0367692	0.0118245
F1db-TCACGTCCAGGATGCC-1	F1-db/db-rep1	PT cells	1594	3906	24.2192	644	16.4875	300	7.68049	0	0	1594	-0.0132111	-0.0360692
F1db-TCCAATAGTTTCGGCA-1	F1-db/db-rep1	DCT	1619	3923	39.2302	1155	29.4418	83	2.11573	0	0	1619	-0.00322043	-0.0601766
F1db-TCGCTCGCATGATAGC-1	F1-db/db-rep1	PT cells	1502	3856	47.6141	1272	32.9876	20	0.518672	0	0	1502	-0.0255445	-0.0388696
F1db-TAAGGCTCAACATTAG-1	F1-db/db-rep1	Endothelial cells	2151	3948	11.8288	7	0.177305	120	3.03951	0	0	2151	0.0331973	-0.0504052
F1db-TAACCCTTCTGTGCTT-1	F1-db/db-rep1	PT cells	1226	3808	54.0179	1153	30.2784	3	0.0787815	0	0	1226	-0.0391291	0.00957955
F1db-GTCCTCATCGTACCTT-1	F1-db/db-rep1	Endothelial cells	1979	3871	13.0457	34	0.878326	83	2.14415	0	0	1979	0.0258542	-0.0367444
F1db-GGCATCACATCATAGA-1	F1-db/db-rep1	PT cells	1271	3896	38.6294	1303	33.4446	264	6.77618	0	0	1271	0.0233094	0.00730093
F1db-AGGTAATGTAGGTTGA-1	F1-db/db-rep1	PT cells	1445	3913	35.2415	1141	29.1592	285	7.28341	0	0	1445	-0.00941048	-0.06423
F1db-AGGCTTATCGTTCGGG-1	F1-db/db-rep1	T cells	1893	3965	14.3758	88	2.21942	535	13.4931	0	0	1893	0.218792	0.107498
F1db-GCGTTAATCCTGCGCT-1	F1-db/db-rep1	PT cells	1319	3781	46.7072	1387	36.6834	4	0.105792	0	0	1319	-0.00503349	-0.0799583
F1db-CCCTAATTCACGGACT-1	F1-db/db-rep1	Endothelial cells	1950	3876	15.4541	149	3.84417	81	2.08978	0	0	1950	0.0510592	-0.0869548
F1db-GCTGGGTCAACATGAC-1	F1-db/db-rep1	DCT	1197	3848	45.2443	1432	37.2141	180	4.67775	0	0	1197	-0.0221992	0.000291492
F1db-TGCAAAGGTTCGCATG-1	F1-db/db-rep1	Endothelial cells	2008	3926	11.6149	19	0.483953	138	3.51503	0	0	2008	-0.00969402	0.033734
F1db-TCAAAGGGTTATGGTC-1	F1-db/db-rep1	Endothelial cells	2122	3957	11.347	5	0.126358	106	2.6788	0	0	2122	-0.00278991	-0.0902698
F1db-CACACTAAGGGGATAT-1	F1-db/db-rep1	PT cells	1073	3786	63.5499	1430	37.7707	2	0.0528262	0	0	1073	-0.00555077	-0.0653889
F1db-GGGATTGAGCATGTGC-1	F1-db/db-rep1	Endothelial cells	2061	3897	10.9571	71	1.82191	322	8.26277	0	0	2061	0.0593174	0.013039
F1db-TAACGGCTCGAAGGGC-1	F1-db/db-rep1	Endothelial cells	1860	3835	13.0639	31	0.808344	138	3.59844	0	0	1860	-0.00336575	-0.102537
F1db-CTCCTGATCAATCCAG-1	F1-db/db-rep1	Endothelial cells	1939	3884	16.8383	260	6.69413	169	4.35118	0	0	1939	0.0153183	0.00848514
F1db-CCACGAACAAGTGTAC-1	F1-db/db-rep1	Endothelial cells	1736	3914	28.6152	649	16.5815	69	1.7629	0	0	1736	-0.0322963	-0.0393007
F1db-ACAAGTTTCCCCTTGA-1	F1-db/db-rep1	Endothelial cells	1918	3918	15.5181	40	1.02093	172	4.38999	0	0	1918	0.109067	-0.0342413
F1db-AACGCTTGTTAGTGGA-1	F1-db/db-rep1	PT cells	1687	3877	36.6521	852	21.9758	9	0.232138	0	0	1687	0.0627318	-0.0721387
F1db-CCTGTCATCCTGATTC-1	F1-db/db-rep1	PT cells	1486	3894	29.6867	880	22.5989	243	6.24037	0	0	1486	0.022096	-0.0480743
F1db-TACGCTGGTATAGCGA-1	F1-db/db-rep1	PT cells	1375	3916	43.4116	1482	37.8447	211	5.38815	0	0	1375	-0.0216756	0.0203648
F1db-GGTAGTGAGTAGTGCC-1	F1-db/db-rep1	Endothelial cells	1966	3883	14.3703	68	1.75122	117	3.01313	0	0	1966	0.00831244	-0.0849466
F1db-ATACGAAAGGCGTCTG-1	F1-db/db-rep1	PT cells	1295	3849	38.0359	1251	32.5019	235	6.10548	0	0	1295	0.0195185	-0.00865032
F1db-TGCACGTAGCGCCATG-1	F1-db/db-rep1	PT cells	1491	3909	33.9985	1070	27.3727	198	5.06523	0	0	1491	-0.0399688	-0.00434501
F1db-CATTTAGGTTTAGCGT-1	F1-db/db-rep1	PT cells	1520	3916	46.2206	1429	36.4913	84	2.14505	0	0	1520	-0.0314946	-0.0323033
F1db-AGGCCAGGTAGTGCTT-1	F1-db/db-rep1	LOH cells	1826	3927	14.082	145	3.69239	259	6.59537	0	0	1826	-0.0182347	-0.00961187
F1db-CACCTCGCAACGGGTC-1	F1-db/db-rep1	Endothelial cells	2033	3879	12.8126	31	0.799175	174	4.48569	0	0	2033	-0.00914263	-0.015672
F1db-CGCGTAGTCACGTGCG-1	F1-db/db-rep1	IC	2091	3940	19.5178	511	12.9695	111	2.81726	0	0	2091	0.0333263	-0.0152618
F1db-CCAATTAGTTGGATGA-1	F1-db/db-rep1	PT cells	1964	3907	20.86	332	8.49757	52	1.33094	0	0	1964	0.034967	-0.0888051
F1db-CACCTCATCGCGCTTC-1	F1-db/db-rep1	PT cells	1676	3885	26.1519	623	16.036	1	0.02574	0	0	1676	0.0213538	-0.0835775
F1db-TGCTACCCAAGCTGAT-1	F1-db/db-rep1	PT cells	1457	3876	40.5057	1264	32.6109	2	0.0515996	0	0	1457	0.0310727	-0.0510171
F1db-AGGACCCCAACTTCGC-1	F1-db/db-rep1	Endothelial cells	1871	3939	21.0967	16	0.406194	175	4.44275	0	0	1871	-0.066563	0.0500986
F1db-ACATGTTAGTTACCGA-1	F1-db/db-rep1	PT cells	1428	3890	29.8201	911	23.419	252	6.47815	0	0	1428	0.0172603	-0.0324587
F1db-ATGGATGGTTCGCTTC-1	F1-db/db-rep1	Endothelial cells	2022	3898	15.2899	183	4.69472	118	3.02719	0	0	2022	-0.0643197	0.00808883
F1db-GTTAGCTGTTCCTTCA-1	F1-db/db-rep1	PC	1947	3901	23.7888	41	1.05101	35	0.897206	0	0	1947	-0.0385266	-0.0114637
F1db-TCAAACTAGTACGCTA-1	F1-db/db-rep1	Endothelial cells	2083	3911	12.1197	23	0.588085	176	4.50013	0	0	2083	0.0517272	-0.0629374
F1db-ACAGGCAAGCGAATCC-1	F1-db/db-rep1	Endothelial cells	1867	3856	13.3039	95	2.46369	118	3.06017	0	0	1867	0.0458869	-0.0319737
F1db-CTAAACTAGCTATGTG-1	F1-db/db-rep1	LOH cells	1522	3919	42.5874	1285	32.789	114	2.90891	0	0	1522	0.0959829	0.0190988
F1db-GCCATATGTTAGACTC-1	F1-db/db-rep1	Endothelial cells	1956	3892	14.3628	16	0.4111	118	3.03186	0	0	1956	0.0346711	-0.0290317
F1db-TAACGGCTCGACTCAA-1	F1-db/db-rep1	PT cells	1371	3888	42.8241	1464	37.6543	176	4.52675	0	0	1371	0.0275958	-0.00948751
F1db-AGACAGACATAATCTC-1	F1-db/db-rep1	PT cells	1323	3870	43.1525	1420	36.6925	179	4.62532	0	0	1323	-0.0359688	-0.0271721
F1db-TGCCTCATCCAGCTAA-1	F1-db/db-rep1	PT cells	1246	3783	55.3	1239	32.7518	3	0.0793021	0	0	1246	-0.019093	-0.0222474
F1db-TGAGCATCAAGTCGCA-1	F1-db/db-rep1	LOH cells	1622	3927	36.0071	1198	30.5067	190	4.8383	0	0	1622	0.0438658	-0.0186239
F1db-CGCGCAATCCCAATCT-1	F1-db/db-rep1	Endothelial cells	1936	3883	13.1084	69	1.77698	166	4.27505	0	0	1936	0.0142623	-0.0661529
F1db-CTAGCCTCAAGGTAAG-1	F1-db/db-rep1	DCT	1498	3893	46.879	1507	38.7105	84	2.15772	0	0	1498	0.0207232	-0.0333201
F1db-CCGAACTAGGCGTATC-1	F1-db/db-rep1	Endothelial cells	2008	3883	13.6492	21	0.540819	122	3.1419	0	0	2008	0.0511414	-0.0741897
F1db-GTAACCTGTTGCACAT-1	F1-db/db-rep1	Endothelial cells	1986	3891	14.0581	17	0.436906	146	3.75225	0	0	1986	0.0686878	-0.0488207
F1db-TCTATCTGTAGGTGAC-1	F1-db/db-rep1	DCT	1617	3908	28.1986	781	19.9846	184	4.70829	0	0	1617	-0.0660911	-0.0612543
F1db-ACCCAGTAGTGAAGGT-1	F1-db/db-rep1	PT cells	1460	3865	45.2523	1438	37.2057	6	0.155239	0	0	1460	0.00646301	-0.055242
F1db-TCTATGGAGAATCCAT-1	F1-db/db-rep1	Endothelial cells	1945	3879	12.8126	25	0.644496	140	3.60918	0	0	1945	-0.0778486	-0.094698
F1db-ATTCAGGTCCGTGAGT-1	F1-db/db-rep1	PT cells	1216	3845	44.0052	1460	37.9714	175	4.55137	0	0	1216	-0.0318117	-0.0284803
F1db-GGAGTGATCCCTCACA-1	F1-db/db-rep1	PT cells	1432	3892	33.5303	1057	27.1583	245	6.29496	0	0	1432	0.0221026	-0.0295486
F1db-AGCTAAGGTTATCCTT-1	F1-db/db-rep1	PT cells	1403	3896	45.6622	1467	37.654	122	3.13142	0	0	1403	-0.00504393	0.0121737
F1db-TCTGCGGAGTAGGCTC-1	F1-db/db-rep1	MC-like cells	2059	3936	16.5396	51	1.29573	145	3.68394	0	0	2059	0.00264158	-0.02637
F1db-TGCAAAGGTTAGTACC-1	F1-db/db-rep1	Endothelial cells	2087	3893	11.8418	67	1.72104	144	3.69895	0	0	2087	0.0435534	-0.0246756
F1db-GGTATGGAGTAATGTC-1	F1-db/db-rep1	Endothelial cells	2003	3876	13.9577	121	3.12178	118	3.04438	0	0	2003	0.0298224	-0.126257
F1db-AAGCGCAAGCTACCGG-1	F1-db/db-rep1	PT cells	1188	3844	45.8637	1518	39.4901	215	5.59313	0	0	1188	-0.00351249	-0.0380805
F1db-CCAAGGTTCCGGTTGG-1	F1-db/db-rep1	Endothelial cells	2041	3848	12.7859	56	1.4553	136	3.5343	0	0	2041	0.00563242	-0.131472
F1db-CTCATTCAGTGCCCAG-1	F1-db/db-rep1	Endothelial cells	1903	3885	13.5393	102	2.62548	24	0.617761	0	0	1903	-0.0421775	-0.0846455
F1db-GCTGAGAAGTGGCGTT-1	F1-db/db-rep1	PT cells	1604	3909	28.2169	825	21.1051	199	5.09082	0	0	1604	-0.0378943	-0.0130114
F1db-TGGCGCATCGATAGGG-1	F1-db/db-rep1	PT cells	1338	3880	40.1289	1344	34.6392	182	4.69072	0	0	1338	-0.00760454	-0.0403825
F1db-CTACTCACAATAGCCG-1	F1-db/db-rep1	PT cells	1442	3886	33.788	1032	26.5569	217	5.58415	0	0	1442	0.0792254	-0.0633572
F1db-CATAGAGGTAAGTGAT-1	F1-db/db-rep1	Endothelial cells	2023	3892	12.6927	13	0.334018	266	6.83453	0	0	2023	0.0315264	-0.0777882
F1db-TAGTCAACAGGGATGG-1	F1-db/db-rep1	Endothelial cells	1957	3872	15.6508	265	6.84401	145	3.74483	0	0	1957	-0.0312524	-0.00464848
F1db-TACGATTAGATAGTCT-1	F1-db/db-rep1	Endothelial cells	1999	3865	12.6779	25	0.646831	182	4.70893	0	0	1999	0.0201218	-0.0169362
F1db-GCACTTGGTGGGTCAG-1	F1-db/db-rep1	Endothelial cells	2105	3880	12.6289	29	0.747423	202	5.20619	0	0	2105	0.0593717	-0.0300915
F1db-TCATTCGCATGATCGG-1	F1-db/db-rep1	PC	1962	3948	15.7801	12	0.303951	7	0.177305	0	0	1962	-0.00702782	0.00551622
F1db-CAAAGGGTCCGTATAG-1	F1-db/db-rep1	Myeloid cells	1738	3844	15.2706	81	2.10718	241	6.26951	0	0	1738	-0.00719243	-0.0582634
F1db-TGCCTAGGTGAGGTCG-1	F1-db/db-rep1	PT cells	1453	3901	38.4773	1268	32.5045	205	5.25506	0	0	1453	-0.04824	-0.0679353
F1db-TGTGGTTGTTGGTTCG-1	F1-db/db-rep1	PT cells	1455	3860	36.5803	1165	30.1813	203	5.25907	0	0	1455	-0.052213	-0.0154523
F1db-CTCGTCTGTTTAGTTG-1	F1-db/db-rep1	Endothelial cells	1987	3867	13.1885	28	0.724076	120	3.10318	0	0	1987	-0.0107025	-0.0761572
F1db-CACGCTAGTAGTAGCA-1	F1-db/db-rep1	Myeloid cells	1737	3864	25.8282	465	12.0342	387	10.0155	0	0	1737	-0.0336672	-0.0194308
F1db-CAGGGCAGTAATCCTA-1	F1-db/db-rep1	Endothelial cells	1999	3897	13.0357	12	0.307929	214	5.4914	0	0	1999	-0.0116105	-0.104674
F1db-TACAACTAGGTATCGC-1	F1-db/db-rep1	PT cells	1622	3864	41.2526	1095	28.3385	92	2.38095	0	0	1622	-0.0652665	-0.0393838
F1db-TCGTACGGTTGCATTA-1	F1-db/db-rep1	T cells	1558	3928	21.054	41	1.04379	1212	30.8554	0	0	1558	-0.057413	0.0565365
F1db-CAAAGCCTCCAGCTCC-1	F1-db/db-rep1	PT cells	1391	3888	41.7953	1402	36.0597	131	3.36934	0	0	1391	-0.00962091	-0.0440607
F1db-GCATTCAAGCAACCAC-1	F1-db/db-rep1	PT cells	1529	3881	35.3775	1117	28.7812	135	3.47848	0	0	1529	-0.00189453	-0.0763476
F1db-CTCATAGAGGTACGTC-1	F1-db/db-rep1	PT cells	1389	3863	37.2508	1228	31.7888	207	5.35853	0	0	1389	-0.0369127	-0.0440838
F1db-AACTGCATCGTAGTTG-1	F1-db/db-rep1	PT cells	1413	3889	36.7704	1198	30.8048	220	5.65698	0	0	1413	-0.00536225	-0.0437851
F1db-GTTCTAAGTGGCGTAG-1	F1-db/db-rep1	PT cells	1493	3879	44.1351	1401	36.1176	0	0	0	0	1493	-0.0533063	-0.0710592
F1db-ACCCGCTTCCCGCGTT-1	F1-db/db-rep1	Myeloid cells	1547	3948	19.7315	11	0.278622	58	1.4691	0	0	1547	-0.0893635	-0.0197415
F1db-ATTCGTTCATTAGCCC-1	F1-db/db-rep1	PT cells	1148	3797	51.8567	1426	37.556	133	3.50277	0	0	1148	-0.035433	0.0484671
F1db-TAACGGCTCATGACTG-1	F1-db/db-rep1	Endothelial cells	1943	3905	15.493	19	0.486556	68	1.74136	0	0	1943	0.0478214	0.0114723
F1db-TAGTCCTTCGCTTGCC-1	F1-db/db-rep1	Endothelial cells	2028	3875	14.0129	58	1.49677	184	4.74839	0	0	2028	0.0339123	-0.0841988
F1db-ATTACCTCATGATTGA-1	F1-db/db-rep1	PT cells	1409	3871	35.8047	1100	28.4164	239	6.17412	0	0	1409	-0.00628265	0.0475175
F1db-ACGGCTTAGGATAGTA-1	F1-db/db-rep1	Endothelial cells	2056	3870	11.6021	79	2.04134	124	3.20413	0	0	2056	0.0603952	0.0152293
F1db-AATATGGAGGTAGGTG-1	F1-db/db-rep1	Endothelial cells	2051	3861	12.6392	9	0.2331	237	6.13831	0	0	2051	0.0658028	-0.00268244
F1db-GGATGTGAGCGGTAAG-1	F1-db/db-rep1	PT cells	1650	3893	23.6578	664	17.0563	314	8.06576	0	0	1650	0.0243855	0.0188846
F1db-CTCTGATTCGTGATGC-1	F1-db/db-rep1	CNT	1850	3828	29.2581	400	10.4493	36	0.940439	0	0	1850	-0.0351854	-0.0874602
F1db-TGCAAACCAATATCAG-1	F1-db/db-rep1	LOH cells	1563	3896	29.2094	802	20.5852	234	6.00616	0	0	1563	0.00295084	-0.0370489
F1db-CTTGATGAGGGCTAAG-1	F1-db/db-rep1	Endothelial cells	1838	3868	18.2006	261	6.74767	248	6.41158	0	0	1838	0.0367988	-0.0634368
F1db-GGTGGCTCAAGGTTAC-1	F1-db/db-rep1	PT cells	1473	3874	34.7703	1053	27.1812	232	5.98864	0	0	1473	-0.0160394	0.0288824
F1db-GGAATGGTCACTAGCA-1	F1-db/db-rep1	PT cells	1503	3875	35.0968	1095	28.2581	157	4.05161	0	0	1503	-0.0190777	-0.0480292
F1db-TACCGTCCATAACGTA-1	F1-db/db-rep1	PT cells	1618	3876	28.8442	901	23.2456	260	6.70795	0	0	1618	0.00759432	-0.0609668
F1db-CAAATGTTCGTGCTAA-1	F1-db/db-rep1	DCT	1726	3900	30.9744	941	24.1282	128	3.28205	0	0	1726	-0.00960512	0.00478882
F1db-CCTGATCCAAGTGGCC-1	F1-db/db-rep1	Endothelial cells	1985	3878	14.8014	41	1.05725	82	2.11449	0	0	1985	0.109704	-0.0910264
F1db-AACGGCGGTGGCGTAG-1	F1-db/db-rep1	CNT	1599	3881	30.9456	840	21.6439	180	4.63798	0	0	1599	0.0916302	-0.00228995
F1db-TGGCGATTCACGTGCG-1	F1-db/db-rep1	PT cells	1618	3878	24.1104	646	16.6581	269	6.93657	0	0	1618	-0.0221094	-0.0558816
F1db-AGCCCTAGTTAGTTGC-1	F1-db/db-rep1	PT cells	1288	3848	42.7755	1385	35.9927	201	5.22349	0	0	1288	0.0213396	-0.0611881
F1db-TGCTGCCTCATCAGCA-1	F1-db/db-rep1	PT cells	1394	3861	35.742	1138	29.4742	267	6.91531	0	0	1394	0.0255717	-0.00439943
F1db-CAACGATCAGTAATTG-1	F1-db/db-rep1	PT cells	1444	3863	33.7561	1042	26.9739	317	8.20606	0	0	1444	-0.0021611	-0.0248563
F1db-ACTAAGCCATGAATGC-1	F1-db/db-rep1	Endothelial cells	1878	3871	16.0682	39	1.00749	438	11.3149	0	0	1878	0.0157692	0.0227373
F1db-TACAGCGCAAGCTCGA-1	F1-db/db-rep1	Endothelial cells	2003	3816	13.5744	60	1.57233	166	4.3501	0	0	2003	-0.0311579	-0.0347635
F1db-CTGATTAGTTTGACAC-1	F1-db/db-rep1	PT cells	1449	3858	32.9705	1008	26.1275	226	5.85796	0	0	1449	-0.0200308	-0.00539236
F1db-AATGCGAGTAGTGCAA-1	F1-db/db-rep1	Myeloid cells	1841	3823	14.0466	51	1.33403	280	7.32409	0	0	1841	-0.0436965	-0.00153201
F1db-CAGTTCAAGGAGTCGA-1	F1-db/db-rep1	Endothelial cells	1900	3826	14.689	208	5.43649	87	2.27392	0	0	1900	0.00274403	-0.0816782
F1db-GCTGTTAAGGAGTAAC-1	F1-db/db-rep1	PT cells	1463	3896	33.9836	1122	28.7988	260	6.67351	0	0	1463	-0.00445082	-0.0518606
F1db-CATCTAAGTTCACCAG-1	F1-db/db-rep1	PT cells	1560	3868	28.3868	849	21.9493	267	6.90279	0	0	1560	0.038799	-0.0294197
F1db-CCCTTTAGTAGGCTGG-1	F1-db/db-rep1	Endothelial cells	2024	3875	12.2323	35	0.903226	145	3.74194	0	0	2024	-0.00488421	-0.00565142
F1db-GGAACGATCCTCAACT-1	F1-db/db-rep1	Myeloid cells	1739	3803	15.3563	10	0.26295	195	5.12753	0	0	1739	0.0434415	-0.0360321
F1db-CACGGGTCAGCCTACT-1	F1-db/db-rep1	DCT	1529	3896	29.9538	830	21.3039	215	5.51848	0	0	1529	0.0376837	0.00914456
F1db-CTTGTCCGTCTTGGAT-1	F1-db/db-rep1	PT cells	1443	3839	33.5765	998	25.9964	202	5.26179	0	0	1443	0.0370703	0.104657
F1db-ACACCAATCATGGCAC-1	F1-db/db-rep1	Myeloid cells	1894	3833	13.9838	19	0.495695	232	6.0527	0	0	1894	-0.0281031	0.0374804
F1db-CTGTTGGGTTTCGAGT-1	F1-db/db-rep1	Endothelial cells	1994	3862	12.6618	18	0.46608	238	6.16261	0	0	1994	0.015526	0.0122183
F1db-TCCATCACACTTAGGG-1	F1-db/db-rep1	Endothelial cells	1916	3851	13.9185	28	0.727084	152	3.94703	0	0	1916	-0.0365275	-0.103096
F1db-GTGTGGCCAACTTAGA-1	F1-db/db-rep1	PT cells	1561	3863	33.0313	985	25.4983	191	4.94434	0	0	1561	0.0461474	-0.0147698
F1db-TGCCCAAGTGGGTCTC-1	F1-db/db-rep1	PT cells	1889	3878	27.8752	665	17.148	53	1.36668	0	0	1889	-0.031817	-0.0267413
F1db-TGATGGCTCGCGAACT-1	F1-db/db-rep1	PT cells	1545	3866	31.7124	976	25.2457	206	5.3285	0	0	1545	-0.0527529	-0.0394175
F1db-AGCGCAGGTTCAATCA-1	F1-db/db-rep1	Other Epithelial cells	2217	3905	11.7029	121	3.09859	163	4.17414	0	0	2217	0.102154	-0.0503097
F1db-CATACCCCACAGCCTT-1	F1-db/db-rep1	PT cells	1276	3828	42.3981	1398	36.5204	196	5.12017	0	0	1276	-0.00700653	-0.0327673
F1db-TGACTCCCATTACCAT-1	F1-db/db-rep1	CNT	1615	3859	35.3719	676	17.5175	203	5.26043	0	0	1615	-0.0500825	-0.0240026
F1db-TCGGTTAAGTCATAGT-1	F1-db/db-rep1	Endothelial cells	2036	3832	12.4478	45	1.17432	143	3.73173	0	0	2036	0.0513421	-0.0431458
F1db-GGACACCCAAATCTAG-1	F1-db/db-rep1	PT cells	1420	3840	30.4688	935	24.349	293	7.63021	0	0	1420	0.00103515	-0.0358808
F1db-TATGCTAGTCTGGTCA-1	F1-db/db-rep1	LOH cells	1361	3849	45.3884	1519	39.4648	163	4.23487	0	0	1361	0.021013	-0.0112859
F1db-TCCAGGTAGTTAGCCA-1	F1-db/db-rep1	Endothelial cells	2005	3846	13.4425	38	0.98804	156	4.05616	0	0	2005	0.0678741	-0.0656373
F1db-AGGCCAAAGTGATAGA-1	F1-db/db-rep1	PT cells	1329	3819	35.5329	1167	30.5577	316	8.27442	0	0	1329	-0.0441788	-0.0559578
F1db-CTTGATGAGTAGCATT-1	F1-db/db-rep1	PT cells	1379	3802	33.9295	1047	27.5381	276	7.25934	0	0	1379	0.0160158	-0.0365516
F1db-CTTGTGAAGTGATTAC-1	F1-db/db-rep1	PT cells	1417	3824	37.1339	1133	29.6287	212	5.54393	0	0	1417	0.0244781	-0.0241588
F1db-GGCGCTTGTTGTAAGG-1	F1-db/db-rep1	PT cells	1906	3856	23.3662	425	11.0218	44	1.14108	0	0	1906	0.0386725	-0.0272342
F1db-CCCAGTGAGCCTGAGT-1	F1-db/db-rep1	Myeloid cells	1589	3846	17.7067	7	0.182007	382	9.9324	0	0	1589	-0.023904	0.0154542
F1db-TCCCTTAGTAAGGGCT-1	F1-db/db-rep1	PT cells	1551	3819	43.4145	973	25.4779	53	1.3878	0	0	1551	0.00456053	-0.0804032
F1db-GTACATTAGGGCTATC-1	F1-db/db-rep1	PT cells	1371	3844	39.308	1257	32.7003	196	5.09886	0	0	1371	-0.0287643	-0.045772
F1db-GGGATCAAGTAGCCCG-1	F1-db/db-rep1	Endothelial cells	1948	3870	12.4289	15	0.387597	152	3.92765	0	0	1948	0.0212372	-0.0679861
F1db-CTAACGATCTAATGAC-1	F1-db/db-rep1	PT cells	1474	3854	36.8708	1180	30.6175	205	5.31915	0	0	1474	-0.0172565	-0.0467549
F1db-GTCAACATCGCATGGT-1	F1-db/db-rep1	PT cells	1621	3794	35.1081	1016	26.7791	0	0	0	0	1621	-0.0686549	0.0677964
F1db-ATTGGTTAGTCTAGGC-1	F1-db/db-rep1	PT cells	1334	3809	34.1297	1033	27.12	274	7.19349	0	0	1334	-0.037525	-0.044896
F1db-ACTTACCTCTCATTCA-1	F1-db/db-rep1	LOH cells	1619	3856	37.0851	1112	28.8382	117	3.03423	0	0	1619	0.0511843	0.0183794
F1db-TATACAGCATCCTTGA-1	F1-db/db-rep1	Myeloid cells	1847	3876	12.6935	11	0.283798	203	5.23736	0	0	1847	0.000583756	-0.0240359
F1db-ACATGAAAGTCAAGTT-1	F1-db/db-rep1	CNT	1740	3808	34.4013	744	19.5378	57	1.49685	0	0	1740	-0.0204981	-0.0156099
F1db-CCTCAACCACTTGCCG-1	F1-db/db-rep1	PT cells	1316	3773	36.8672	1113	29.4991	164	4.34667	0	0	1316	0.00105108	-0.0347159
F1db-TCATGCTTCGATAGTT-1	F1-db/db-rep1	PT cells	1595	3805	36.4258	900	23.6531	9	0.236531	0	0	1595	-0.0545631	-0.0695164
F1db-ACAGCTATCCTTCAGT-1	F1-db/db-rep1	Endothelial cells	1800	3809	19.0339	185	4.85692	78	2.04778	0	0	1800	-0.0254128	-0.0121379
F1db-TGGCGGTCACCATCCG-1	F1-db/db-rep1	Endothelial cells	1906	3819	15.2396	85	2.22571	141	3.69207	0	0	1906	0.11828	-0.0747162
F1db-CGCGTACGTTCACCAG-1	F1-db/db-rep1	Myeloid cells	1885	3813	14.503	43	1.12772	239	6.26803	0	0	1885	0.0133202	-0.0971953
F1db-CATTCTATCCATCGAA-1	F1-db/db-rep1	Endothelial cells	1892	3859	20.1088	149	3.8611	67	1.7362	0	0	1892	-0.0108415	-0.00645672
F1db-GCCCTAAGTTGCTTAA-1	F1-db/db-rep1	Endothelial cells	1914	3812	14.1658	35	0.918153	97	2.5446	0	0	1914	-0.0121505	-0.111663
F1db-TCCAAAGTCAGCCATA-1	F1-db/db-rep1	Endothelial cells	1978	3843	14.3638	51	1.32709	161	4.18944	0	0	1978	0.0259826	-0.0570727
F1db-CCTGGTAGTCAATGTC-1	F1-db/db-rep1	LOH cells	1207	3778	45.2885	1461	38.6713	146	3.86448	0	0	1207	0.00109687	-0.00708851
F1db-CGTTTGAAGTCAAGGG-1	F1-db/db-rep1	Endothelial cells	1777	3818	17.2865	90	2.35726	253	6.62651	0	0	1777	-0.0680956	-0.0199482
F1db-GTCGATTGTCCCGAAC-1	F1-db/db-rep1	Other Epithelial cells	2227	3887	11.7829	61	1.56933	141	3.62748	0	0	2227	0.0852989	0.0754335
F1db-ACGCCAACATTCGTTG-1	F1-db/db-rep1	PT cells	1401	3794	30.6009	926	24.407	302	7.95994	0	0	1401	0.0128848	-0.0473316
F1db-CCTACCGCAAACTGTA-1	F1-db/db-rep1	PT cells	1415	3843	36.2737	1122	29.1959	229	5.95889	0	0	1415	-0.0318207	0.0117677
F1db-CTGTGCCTCAGCCTAA-1	F1-db/db-rep1	PT cells	1645	3844	21.6961	491	12.7732	278	7.23205	0	0	1645	0.00169774	0.00999929
F1db-AGTTATCAGTATGTGT-1	F1-db/db-rep1	PT cells	1351	3792	48.8397	1237	32.6213	7	0.184599	0	0	1351	0.0119772	-0.0462945
F1db-GGTACGCCATTACGTT-1	F1-db/db-rep1	PT cells	1749	3850	14.6494	211	5.48052	267	6.93506	0	0	1749	-0.000984057	0.00562556
F1db-CGACGTTAGCGAACGA-1	F1-db/db-rep1	LOH cells	1678	3874	36.3191	1069	27.5942	181	4.67217	0	0	1678	0.048618	0.0292278
F1db-GGCGTCTGTTAATCTG-1	F1-db/db-rep1	PT cells	1751	3752	28.6514	638	17.0043	9	0.239872	0	0	1751	0.0114712	-0.0753679
F1db-TATCAGGTCCGCTGTC-1	F1-db/db-rep1	PT cells	1323	3762	38.756	1151	30.5954	191	5.07709	0	0	1323	0.052131	-0.00976701
F1db-ATGCAAGGTTGACCAT-1	F1-db/db-rep1	Endothelial cells	2057	3811	12.7263	26	0.682236	231	6.0614	0	0	2057	0.144432	-0.0726093
F1db-GTATCGATCCCCAAGG-1	F1-db/db-rep1	Endothelial cells	1942	3805	15.1905	17	0.446781	98	2.57556	0	0	1942	0.077914	-0.0930018
F1db-AGCGCAGGTAATGAGT-1	F1-db/db-rep1	DCT	1507	3809	44.3423	1401	36.7813	71	1.86401	0	0	1507	0.0745267	-0.00294379
F1db-GTCCAGTAGCGACTGT-1	F1-db/db-rep1	Endothelial cells	2093	3850	13.013	11	0.285714	184	4.77922	0	0	2093	0.0294541	-0.00856064
F1db-GTTCTCACATAACCTT-1	F1-db/db-rep1	PT cells	1587	3776	36.3877	891	23.5964	8	0.211864	0	0	1587	-0.0353264	-0.0907825
F1db-CCACAGACAGGTAGGG-1	F1-db/db-rep1	Endothelial cells	2080	3850	10.9351	7	0.181818	233	6.05195	0	0	2080	0.017236	-0.101644
F1db-GCGACTTAGTTGCGAC-1	F1-db/db-rep1	Endothelial cells	1765	3825	16.1307	4	0.104575	118	3.08497	0	0	1765	0.025935	-0.0512432
F1db-GGGCTTGTCATCACTC-1	F1-db/db-rep1	PT cells	1477	3768	38.9862	1077	28.5828	8	0.212314	0	0	1477	-0.0100286	-0.0180938
F1db-AGGCCAAAGCGGATTC-1	F1-db/db-rep1	Endothelial cells	1933	3817	11.8942	22	0.576369	137	3.58921	0	0	1933	-0.0900563	-0.0253021
F1db-ACATGAGGTTATGGTC-1	F1-db/db-rep1	PT cells	1623	3746	34.2766	727	19.4074	16	0.427122	0	0	1623	-0.0529868	-0.0368327
F1db-GTAGCATCAATTCGTT-1	F1-db/db-rep1	PT cells	1357	3820	44.8168	1426	37.3298	110	2.87958	0	0	1357	0.0660585	-0.00442379
F1db-GGCCTAGTCGATGTAT-1	F1-db/db-rep1	PT cells	1613	3762	32.5359	731	19.4312	5	0.132908	0	0	1613	0.00469921	-0.119026
F1db-CCTTAATCACTAGCCT-1	F1-db/db-rep1	Endothelial cells	1984	3825	13.8824	103	2.69281	177	4.62745	0	0	1984	0.0198561	-0.0881483
F1db-AGCTTAGTCTAGCCAA-1	F1-db/db-rep1	Endothelial cells	1958	3846	12.8965	6	0.156006	129	3.35413	0	0	1958	0.0481001	0.01002
F1db-AATGACTTCAATCCCT-1	F1-db/db-rep1	Endothelial cells	2000	3815	12.8178	87	2.28047	198	5.19004	0	0	2000	-0.0930483	-0.0320537
F1db-AACGCGAAGCGATAGG-1	F1-db/db-rep1	Endothelial cells	1919	3794	12.5198	14	0.369004	77	2.02952	0	0	1919	-0.00514128	0.0111024
F1db-TAAGCCATCACGCGCA-1	F1-db/db-rep1	Endothelial cells	2059	3830	14.3081	11	0.287206	161	4.20366	0	0	2059	-0.0623963	-0.0826231
F1db-TGGAGTAGTTACACGT-1	F1-db/db-rep1	DCT	1587	3829	38.9397	1285	33.5597	124	3.23844	0	0	1587	-0.0450961	-0.0572037
F1db-AGCTTTAGTGATGCTT-1	F1-db/db-rep1	Endothelial cells	1982	3835	12.6728	38	0.990874	117	3.05085	0	0	1982	-0.0606584	-0.107839
F1db-CGCTCATCAGCAGGGA-1	F1-db/db-rep1	Endothelial cells	1904	3781	14.2026	43	1.13727	121	3.20021	0	0	1904	0.0443413	0.0424898
F1db-CACGAAAGTGGCGTGA-1	F1-db/db-rep1	DCT	1332	3849	45.3365	1497	38.8932	182	4.7285	0	0	1332	0.0656878	-0.0191839
F1db-TGGTTAGTCTAGTACG-1	F1-db/db-rep1	PT cells	1574	3819	25.7921	717	18.7745	313	8.19586	0	0	1574	0.0120048	0.0465371
F1db-AGCTAAGGTTGTGGAA-1	F1-db/db-rep1	Endothelial cells	2093	3835	11.734	5	0.130378	155	4.04172	0	0	2093	0.0141205	-0.0525393
F1db-TCGCTAGGTTAGCGAA-1	F1-db/db-rep1	PT cells	1563	3807	42.0541	1143	30.0236	30	0.788022	0	0	1563	-0.0306162	-0.0473136
F1db-GCTTGCCTCCCGCAAG-1	F1-db/db-rep1	Endothelial cells	2029	3820	11.911	43	1.12565	140	3.66492	0	0	2029	0.00286694	0.064623
F1db-AGTGATCCAGCAGGTC-1	F1-db/db-rep1	Myeloid cells	1796	3824	12.8661	60	1.56904	200	5.23013	0	0	1796	0.0407441	-0.00873082
F1db-GGGCGTAGTTCCGTCT-1	F1-db/db-rep1	PT cells	1458	3796	30.5585	925	24.3678	257	6.77028	0	0	1458	-0.00372296	-0.0500426
F1db-GCTACTGGTAAGTGGC-1	F1-db/db-rep1	Myeloid cells	1823	3802	15.2288	8	0.210416	226	5.94424	0	0	1823	0.0478105	-0.0306106
F1db-GGCTCGATCCTCGATT-1	F1-db/db-rep1	Endothelial cells	1946	3815	15.1769	74	1.93971	83	2.17562	0	0	1946	-0.0410446	-0.0367761
F1db-ATCATTCCATTCGGCT-1	F1-db/db-rep1	LOH cells	1453	3831	37.8491	1096	28.6087	278	7.25659	0	0	1453	0.0291724	-0.037859
F1db-GGGACTAAGCCGCACA-1	F1-db/db-rep1	Endothelial cells	2033	3806	13.6626	29	0.761955	99	2.60116	0	0	2033	-0.0221234	-0.0326574
F1db-TGCGAAAGTCTAGCTG-1	F1-db/db-rep1	Endothelial cells	1894	3782	13.9344	37	0.978318	145	3.83395	0	0	1894	-0.0442727	-0.116512
F1db-AATTCCTCAGTACTAA-1	F1-db/db-rep1	Endothelial cells	1953	3821	17.0374	5	0.130856	153	4.00419	0	0	1953	-0.0168686	-0.0194578
F1db-CTGGTAATCGTGCCGA-1	F1-db/db-rep1	LOH cells	1479	3827	43.1931	1240	32.4014	99	2.58688	0	0	1479	-0.0222625	0.0149664
F1db-CCATCATTCAGTAGTT-1	F1-db/db-rep1	LOH cells	1339	3847	44.6842	1478	38.4195	180	4.67897	0	0	1339	0.0489866	-0.0487674
F1db-TGTCCCGCAGTACTAA-1	F1-db/db-rep1	PT cells	1951	3802	23.7507	319	8.39032	73	1.92004	0	0	1951	-0.0480098	-0.00250608
F1db-CAGTAAGGTAATTGGG-1	F1-db/db-rep1	CNT	1578	3751	27.4593	422	11.2503	10	0.266596	0	0	1578	0.0511987	-0.0580171
F1db-AGGTGCAAGAATCCAT-1	F1-db/db-rep1	PT cells	1257	3778	43.4357	1413	37.4007	229	6.06141	0	0	1257	0.078248	0.0138652
F1db-CTCTATTGTAGTTACC-1	F1-db/db-rep1	LOH cells	1666	3835	34.811	916	23.8853	147	3.83312	0	0	1666	0.0085107	0.00114688
F1db-CAAGTTACAAGCACGC-1	F1-db/db-rep1	PT cells	1622	3764	36.424	954	25.3454	1	0.0265675	0	0	1622	-0.0367191	-0.0529347
F1db-GTACCAATCTGGATAT-1	F1-db/db-rep1	IC	1595	3861	18.8811	10	0.259	8	0.2072	0	0	1595	-0.0888256	-0.0848581
F1db-TAATCAGCATCCCATA-1	F1-db/db-rep1	PT cells	1457	3805	29.1984	838	22.0237	274	7.20105	0	0	1457	0.0385221	0.0034915
F1db-TAATGGTTCGTGCGTG-1	F1-db/db-rep1	LOH cells	1413	3822	39.6128	1220	31.9205	177	4.63108	0	0	1413	-0.00449926	-0.0509905
F1db-ACATGTTAGTCATGTG-1	F1-db/db-rep1	PT cells	1347	3765	35.166	1051	27.915	244	6.48074	0	0	1347	0.0526784	0.0720647
F1db-CAGGTCCGTCAAGGAC-1	F1-db/db-rep1	PT cells	1329	3799	40.1421	1298	34.1669	167	4.39589	0	0	1329	-0.0128083	-0.0167603
F1db-AACGCAAGTTGTAGAG-1	F1-db/db-rep1	PT cells	1517	3809	44.7624	1462	38.3828	72	1.89026	0	0	1517	-0.047051	-0.0802523
F1db-TACGTCAAGTGATACT-1	F1-db/db-rep1	PT cells	1470	3791	30.8362	888	23.4239	258	6.80559	0	0	1470	-0.0254434	-0.00353908
F1db-CTGGGGTCAACCCGAA-1	F1-db/db-rep1	Endothelial cells	1991	3776	15.4661	13	0.34428	118	3.125	0	0	1991	0.0176595	-0.0886457
F1db-GGTGAATAGCGGATAG-1	F1-db/db-rep1	Endothelial cells	1953	3790	15.8839	277	7.30871	202	5.32982	0	0	1953	0.0502645	0.00900842
F1db-GCATGTCAGGCATCAC-1	F1-db/db-rep1	Endothelial cells	2000	3825	13.3072	43	1.12418	55	1.43791	0	0	2000	-0.00515723	-0.0995973
F1db-GTCCGCTTCACGCACG-1	F1-db/db-rep1	Endothelial cells	1507	3750	41.0133	1240	33.0667	49	1.30667	0	0	1507	0.020185	-0.0184355
F1db-TCTATCGCATAGGTGT-1	F1-db/db-rep1	Endothelial cells	1895	3791	14.0069	61	1.60907	233	6.14614	0	0	1895	0.0263081	-0.0153323
F1db-TGCGGGTCAATAGTCA-1	F1-db/db-rep1	PT cells	1424	3805	38.6859	1206	31.6951	142	3.73193	0	0	1424	0.0079655	0.0140447
F1db-GTCTAACGTAGTAAGT-1	F1-db/db-rep1	PT cells	1365	3770	32.5199	972	25.7825	252	6.68435	0	0	1365	0.0237661	-0.0473901
F1db-CTTGGATGTAATGCTC-1	F1-db/db-rep1	Endothelial cells	1940	3793	14.0522	110	2.90008	247	6.512	0	0	1940	0.0286771	-0.0294498
F1db-CGCAGTTAGTTAGATC-1	F1-db/db-rep1	Endothelial cells	1997	3771	12.5431	16	0.424291	107	2.83744	0	0	1997	-0.0988592	-0.107271
F1db-CGTGGTTAGTTAGCCA-1	F1-db/db-rep1	PT cells	1763	3705	16.4642	27	0.728745	11	0.296896	0	0	1763	-0.0523661	-0.0401447
F1db-GTCGGATTCAGCGAGA-1	F1-db/db-rep1	PT cells	1514	3808	27.4422	798	20.9559	230	6.03992	0	0	1514	-0.0405955	-0.0644939
F1db-AGCTTAACAAGCTCCT-1	F1-db/db-rep1	Endothelial cells	2058	3826	12.3105	22	0.575013	199	5.20125	0	0	2058	-0.0798527	-0.0264319
F1db-CGACCGATCTAGTCCT-1	F1-db/db-rep1	PT cells	1153	3766	43.521	1440	38.2369	223	5.9214	0	0	1153	-0.0244148	-0.031321
F1db-CCCGAATAGTGTCCGG-1	F1-db/db-rep1	PT cells	1418	3731	46.2075	1324	35.4865	45	1.20611	0	0	1418	-0.0401351	-0.0521018
F1db-ACCCGATAGCGGTTCG-1	F1-db/db-rep1	PT cells	1420	3797	38.0564	1180	31.0772	169	4.45088	0	0	1420	0.030021	-0.0600669
F1db-ATGGTCATCTATGAGT-1	F1-db/db-rep1	LOH cells	1645	3811	36.8145	1048	27.4993	134	3.51614	0	0	1645	-0.0204893	-0.0126488
F1db-GCTTCATTCACCTACT-1	F1-db/db-rep1	Endothelial cells	1988	3762	13.9553	40	1.06326	96	2.55183	0	0	1988	0.0422846	-0.125114
F1db-CCGGAAGGTCTAACTA-1	F1-db/db-rep1	PT cells	1208	3787	43.2004	1435	37.8928	240	6.33747	0	0	1208	0.0225296	-0.0172606
F1db-AATACGCCAATGAGTC-1	F1-db/db-rep1	PT cells	1790	3779	24.2392	550	14.5541	2	0.0529241	0	0	1790	0.0160399	-0.032592
F1db-CTCTATATCTAGTAAC-1	F1-db/db-rep1	Endothelial cells	2005	3813	12.7721	25	0.655652	128	3.35694	0	0	2005	0.00102324	-0.0560985
F1db-CGCTTAGGTTAGACGA-1	F1-db/db-rep1	LOH cells	1323	3712	41.4062	1229	33.1088	158	4.25647	0	0	1323	0.0671089	0.0250811
F1db-TGGGCACCAATGGGCC-1	F1-db/db-rep1	Endothelial cells	1905	3814	15.4955	5	0.131096	141	3.69691	0	0	1905	-0.0654072	-0.101469
F1db-CAGCTATGTTTCGACG-1	F1-db/db-rep1	PT cells	1612	3797	31.0245	876	23.0708	200	5.26732	0	0	1612	0.0175283	-0.0126607
F1db-AGGGCATGTTCCTGTC-1	F1-db/db-rep1	PT cells	1522	3792	32.4103	986	26.0021	163	4.29852	0	0	1522	0.0757409	0.0275722
F1db-AATCATCAGTGGCTGT-1	F1-db/db-rep1	Endothelial cells	1913	3777	14.4824	27	0.714853	98	2.59465	0	0	1913	0.00839002	-0.0963689
F1db-GGCTAATCATTCGCCG-1	F1-db/db-rep1	PT cells	1395	3752	47.4947	1458	38.8593	31	0.826226	0	0	1395	-0.0580647	-0.0690589
F1db-CGTATTAGTCAGCTTG-1	F1-db/db-rep1	PT cells	1544	3792	24.6835	605	15.9546	311	8.20148	0	0	1544	0.00334044	-0.0438954
F1db-ACCGCCAAGGTAGGAT-1	F1-db/db-rep1	PT cells	1307	3780	40.582	1307	34.5767	216	5.71429	0	0	1307	-0.00327667	-0.011205
F1db-AGGACTGAGGTGCGAA-1	F1-db/db-rep1	PT cells	1551	3754	22.0298	578	15.3969	290	7.72509	0	0	1551	0.0475091	-0.0484654
F1db-TGTCACTTCCTGCTCA-1	F1-db/db-rep1	PT cells	1226	3715	50.4172	1241	33.4051	3	0.0807537	0	0	1226	-0.0302252	-0.0617464
F1db-AAAGCCTCACAGGCTA-1	F1-db/db-rep1	Endothelial cells	2028	3752	12.1002	76	2.02559	247	6.58316	0	0	2028	-0.0387114	-0.0572371
F1db-CCCAGGATCCATCGAA-1	F1-db/db-rep1	Endothelial cells	1963	3788	12.2756	28	0.739176	139	3.66948	0	0	1963	0.0335208	-0.0240082
F1db-CGTCGTAGTCTGTGCA-1	F1-db/db-rep1	PT cells	1611	3787	36.414	1011	26.6966	65	1.7164	0	0	1611	-0.0239732	-0.0341526
F1db-TGTGTTAGTCATCATA-1	F1-db/db-rep1	DCT	1426	3716	45.9634	1342	36.1141	29	0.780409	0	0	1426	0.0115449	-0.0416729
F1db-AATTCCTCACTCAACC-1	F1-db/db-rep1	PT cells	1273	3778	45.7385	1428	37.7978	105	2.77925	0	0	1273	0.0289764	0.0316661
F1db-CTGCCATCATTAGCTT-1	F1-db/db-rep1	Endothelial cells	1923	3820	13.5602	2	0.052356	68	1.7801	0	0	1923	0.113723	-0.0919515
F1db-GCTCAGGTCCCAATGA-1	F1-db/db-rep1	Endothelial cells	1986	3799	11.2661	21	0.552777	39	1.02659	0	0	1986	0.00473664	-0.0712126
F1db-AGCGAATAGGGCAGTA-1	F1-db/db-rep1	PT cells	1680	3750	32.8267	786	20.96	34	0.906667	0	0	1680	-0.0367583	-0.0844505
F1db-AGTGAGACAAGGGTAA-1	F1-db/db-rep1	Endothelial cells	2005	3764	14.373	32	0.850159	85	2.25824	0	0	2005	-0.0450501	-0.0396233
F1db-CAGGGCTCATTCGTCA-1	F1-db/db-rep1	Endothelial cells	1947	3757	13.6013	46	1.22438	117	3.11419	0	0	1947	-0.00778043	0.00514647
F1db-CTGCATGGTGATGATG-1	F1-db/db-rep1	PT cells	1354	3712	46.0938	1449	39.0356	3	0.080819	0	0	1354	-0.00738603	-0.0391496
F1db-CTCTATTGTGAGGACT-1	F1-db/db-rep1	PC	2078	3799	16.0569	71	1.86891	87	2.29008	0	0	2078	0.0985638	0.0626388
F1db-CCCTTAACAATCAGAC-1	F1-db/db-rep1	PT cells	1540	3744	35.4968	865	23.1036	2	0.0534188	0	0	1540	-0.0045546	-0.0929186
F1db-CTAAAGCCAGGCAGGA-1	F1-db/db-rep1	Endothelial cells	2033	3799	13.2403	3	0.0789681	88	2.3164	0	0	2033	0.0451523	-0.0188035
F1db-AACACCTGTTTAAGCC-1	F1-db/db-rep1	DCT	1806	3812	24.6327	647	16.9727	228	5.98111	0	0	1806	-0.030588	-0.0570603
F1db-GCATAACCAACCTCGT-1	F1-db/db-rep1	PT cells	1396	3764	35.0425	1044	27.7365	173	4.59617	0	0	1396	-0.0470166	-0.00700474
F1db-CATGAACCACAATGCG-1	F1-db/db-rep1	LOH cells	1699	3818	35.2279	974	25.5107	172	4.50498	0	0	1699	0.095296	0.073913
F1db-CGATAGTCACATGCTC-1	F1-db/db-rep1	Myeloid cells	1839	3795	13.5968	13	0.342556	281	7.40448	0	0	1839	0.0134973	-0.0247562
F1db-ACGTCAATCGCTAGTA-1	F1-db/db-rep1	PT cells	1747	3733	22.8235	354	9.48299	3	0.0803643	0	0	1747	-0.0604257	-0.0125906
F1db-TGGCTCAGTCAGGCTC-1	F1-db/db-rep1	PT cells	1466	3746	31.3401	816	21.7832	189	5.04538	0	0	1466	-0.0125549	-0.0346694
F1db-ATGTGGCTCATGCTAG-1	F1-db/db-rep1	Endothelial cells	1994	3745	11.0547	65	1.73565	160	4.27236	0	0	1994	0.00912831	-0.0514788
F1db-TACGCTGGTCTAAGGA-1	F1-db/db-rep1	PT cells	1662	3718	37.3319	678	18.2356	51	1.37171	0	0	1662	-0.0337503	-0.0807592
F1db-AGCCCGATCAGGGCAA-1	F1-db/db-rep1	Endothelial cells	1959	3724	13.9098	47	1.26208	92	2.47046	0	0	1959	-0.0321789	-0.0503879
F1db-CCGCCTTAGTGCGCCA-1	F1-db/db-rep1	LOH cells	1563	3788	37.2756	1143	30.1742	167	4.40866	0	0	1563	-0.0140758	0.00997954
F1db-CTTATGAGTTGGTAAG-1	F1-db/db-rep1	PT cells	1340	3760	43.4043	1397	37.1543	132	3.51064	0	0	1340	0.0256301	0.034536
F1db-CCGGGTTGTAAGTGAT-1	F1-db/db-rep1	LOH cells	1769	3807	32.6766	889	23.3517	168	4.41292	0	0	1769	0.00600624	0.00572402
F1db-GCTCCAAGTTTACTTC-1	F1-db/db-rep1	Endothelial cells	1637	3771	30.3368	803	21.2941	215	5.70141	0	0	1637	-0.0325972	-0.00687778
F1db-GCACCGATCATCAAGT-1	F1-db/db-rep1	PT cells	1234	3720	41.8548	1369	36.8011	217	5.83333	0	0	1234	-0.0289364	-0.0402071
F1db-TCTGGCGAGTCGCGCA-1	F1-db/db-rep1	Endothelial cells	1859	3816	16.6667	0	0	116	3.03983	0	0	1859	0.0693112	-0.0346065
F1db-CTATCGTTCCCAGACG-1	F1-db/db-rep1	PT cells	1485	3735	30.6024	884	23.668	212	5.67604	0	0	1485	0.0182785	-0.0583971
F1db-AATGGCGAGCTTCCGC-1	F1-db/db-rep1	Endothelial cells	2038	3766	13.3563	30	0.796601	121	3.21296	0	0	2038	0.00599298	-0.0826917
F1db-TATGCCCCACCAGGGT-1	F1-db/db-rep1	PT cells	1905	3758	20.4364	6	0.159659	9	0.239489	0	0	1905	-0.0955495	-0.056708
F1db-ACGCTCAGTAAGTGGC-1	F1-db/db-rep1	PT cells	1325	3756	41.0277	1336	35.5698	224	5.96379	0	0	1325	0.0182194	-0.0314044
F1db-TCGTGATGTGCGTGTC-1	F1-db/db-rep1	PT cells	1460	3738	45.3451	1423	38.0685	52	1.39112	0	0	1460	-0.036655	-0.081227
F1db-CCACGTAGTAGTAGTG-1	F1-db/db-rep1	Endothelial cells	1681	3744	30.3419	570	15.2244	54	1.44231	0	0	1681	0.0083986	-0.0738971
F1db-AGCCGATTCGCGTTCC-1	F1-db/db-rep1	Endothelial cells	1873	3746	13.2942	59	1.57501	134	3.57715	0	0	1873	0.0426217	0.000155011
F1db-TACCGCCTCCGCCTGT-1	F1-db/db-rep1	Endothelial cells	1973	3786	15.1611	19	0.501849	121	3.19599	0	0	1973	0.0516829	-0.001051
F1db-TAGTTTGGTTCCAGAT-1	F1-db/db-rep1	PT cells	1711	3774	24.6953	699	18.5215	183	4.84897	0	0	1711	-0.042047	-0.0355194
F1db-CCAGCTAGTTGCATGT-1	F1-db/db-rep1	Endothelial cells	1991	3761	15.448	50	1.32943	82	2.18027	0	0	1991	-0.0515002	-0.0202492
F1db-CTTAGCTTCAGGACAG-1	F1-db/db-rep1	PT cells	1284	3744	42.9487	1395	37.2596	147	3.92628	0	0	1284	0.0756501	-0.0363678
F1db-CCATGCCTCAATCGCA-1	F1-db/db-rep1	LOH cells	1642	3782	39.027	1043	27.578	145	3.83395	0	0	1642	-0.0106754	0.0121488
F1db-GGAGTGATCCAATGAT-1	F1-db/db-rep1	PT cells	1411	3725	32.1342	965	25.906	214	5.74497	0	0	1411	-0.0117792	-0.0296647
F1db-CCTATGAAGCGCCATG-1	F1-db/db-rep1	Endothelial cells	1946	3704	12.851	50	1.34989	160	4.31965	0	0	1946	0.0490647	-0.0096884
F1db-CATCCACCAAACTGAC-1	F1-db/db-rep1	PT cells	1384	3757	36.7581	1149	30.5829	217	5.77589	0	0	1384	-0.0458065	-0.0452712
F1db-CGTCTATTCCCATACT-1	F1-db/db-rep1	Endothelial cells	1963	3716	15.0431	24	0.645856	122	3.2831	0	0	1963	0.0429642	0.0167636
F1db-TCCATAAGTCTAACGT-1	F1-db/db-rep1	Endothelial cells	2013	3733	11.8671	29	0.776855	184	4.92901	0	0	2013	0.0775128	-0.0431176
F1db-TGGCCATAGCGCTGAT-1	F1-db/db-rep1	Endothelial cells	1907	3814	11.7462	2	0.0524384	199	5.21762	0	0	1907	0.0288971	0.0126829
F1db-AGCGTTATCTAGTTGG-1	F1-db/db-rep1	Endothelial cells	1895	3733	15.805	261	6.9917	105	2.81275	0	0	1895	-0.000296039	-0.0396659
F1db-AGTGATCCAAGCGTGC-1	F1-db/db-rep1	PT cells	1187	3719	43.9903	1410	37.9134	248	6.66846	0	0	1187	0.0692411	0.0169669
F1db-CGTGGTTAGGGGTAAT-1	F1-db/db-rep1	Myeloid cells	1819	3703	15.2309	65	1.75533	311	8.3986	0	0	1819	-0.070245	-0.0639253
F1db-ACTTACCTCATCACTC-1	F1-db/db-rep1	Endothelial cells	1925	3736	12.955	37	0.990364	168	4.49679	0	0	1925	0.0887895	-0.0474828
F1db-AACGATTTCTATGCCT-1	F1-db/db-rep1	Endothelial cells	1907	3760	16.1968	3	0.0797872	73	1.94149	0	0	1907	0.0152065	-0.066654
F1db-GCATTTAGTGAGACTA-1	F1-db/db-rep1	Endothelial cells	2069	3745	13.0307	23	0.614152	92	2.45661	0	0	2069	0.0281703	-0.0463
F1db-CATCGTTTCAGGAGCA-1	F1-db/db-rep1	LOH cells	1516	3776	41.34	1225	32.4417	179	4.74047	0	0	1516	-0.0088586	-0.0118732
F1db-GGCTGAAAGATAGTTC-1	F1-db/db-rep1	PT cells	1345	3736	36.0278	1133	30.3266	233	6.23662	0	0	1345	-0.0549984	-0.0403752
F1db-AGTTAGAAGGATGTAA-1	F1-db/db-rep1	CNT	1680	3715	29.4213	548	14.751	19	0.51144	0	0	1680	0.02834	-0.068393
F1db-ACATTTGGTGAGACGT-1	F1-db/db-rep1	PT cells	1356	3703	32.2441	923	24.9257	326	8.80367	0	0	1356	-0.0465107	-0.0714575
F1db-AAGGATGCATGAATGC-1	F1-db/db-rep1	PT cells	1485	3748	26.4408	729	19.4504	317	8.45784	0	0	1485	-0.0521655	0.0306782
F1db-TCAACCAAGCCTAAGC-1	F1-db/db-rep1	PT cells	1726	3690	19.2141	30	0.813008	4	0.108401	0	0	1726	-0.0249716	-0.0533945
F1db-ATGATGTTCACCAGAC-1	F1-db/db-rep1	Endothelial cells	1965	3791	15.3785	1	0.0263783	136	3.58744	0	0	1965	-0.00407279	-0.0342675
F1db-GTACGAAGTTGTGGTT-1	F1-db/db-rep1	CNT	1615	3697	39.4915	631	17.0679	9	0.243441	0	0	1615	-0.00028276	-0.0124883
F1db-GTGGAGGCAAGTTACA-1	F1-db/db-rep1	PT cells	1209	3699	44.4985	1476	39.9027	225	6.08273	0	0	1209	-0.0412423	-0.0055987
F1db-TGTCATTCAGCTCATC-1	F1-db/db-rep1	Endothelial cells	1885	3730	16.7828	38	1.01877	166	4.4504	0	0	1885	0.0053623	0.0312352
F1db-CTGCAATGTGAGCAGT-1	F1-db/db-rep1	Endothelial cells	2031	3718	12.0764	15	0.403443	145	3.89995	0	0	2031	0.0217145	-0.0993255
F1db-GGAGCAATCATGCGGT-1	F1-db/db-rep1	DCT	1619	3755	33.3688	990	26.3648	153	4.07457	0	0	1619	0.0549289	-0.00827145
F1db-TAGTGTTAGCATCAAT-1	F1-db/db-rep1	PT cells	1548	3735	26.747	718	19.2236	241	6.45248	0	0	1548	0.000704943	-0.00255803
F1db-GGACTTGCACTATCAT-1	F1-db/db-rep1	DCT	1668	3778	32.2393	918	24.2986	158	4.18211	0	0	1668	0.0581541	0.0976758
F1db-AGTCGAAGTTGGGCAG-1	F1-db/db-rep1	Endothelial cells	1984	3713	11.7156	49	1.31969	150	4.03986	0	0	1984	-0.0152548	-0.0306826
F1db-GTTACCTTCTGGGACT-1	F1-db/db-rep1	Endothelial cells	1846	3717	19.3974	365	9.81975	132	3.55125	0	0	1846	-0.0348191	-0.0612291
F1db-AACTCTTCACTTCAGC-1	F1-db/db-rep1	Endothelial cells	1869	3723	13.0271	11	0.295461	206	5.53317	0	0	1869	0.0907223	-0.071187
F1db-TGCCCTTGTTCGCGTA-1	F1-db/db-rep1	DCT	1764	3737	33.1014	863	23.0934	109	2.91678	0	0	1764	0.0698742	0.0550935
F1db-CATTTAGGTTGGGCCT-1	F1-db/db-rep1	Endothelial cells	1893	3770	14.6684	5	0.132626	188	4.98674	0	0	1893	0.0666658	-0.0444113
F1db-GGACTCACAGGTAGGG-1	F1-db/db-rep1	Endothelial cells	1910	3728	14.2436	58	1.55579	186	4.98927	0	0	1910	0.0588301	-0.0841204
F1db-CCACTATTCCGGTTAA-1	F1-db/db-rep1	PT cells	1360	3745	42.4833	1369	36.5554	173	4.61949	0	0	1360	-0.0141625	0.0482126
F1db-GGTAATCCAATCCCTA-1	F1-db/db-rep1	Endothelial cells	1996	3727	13.7644	19	0.509793	129	3.46123	0	0	1996	0.00807247	-0.0414184
F1db-AGCGTTATCCACCAGG-1	F1-db/db-rep1	LOH cells	1616	3752	39.3923	1112	29.6375	76	2.02559	0	0	1616	0.0160586	-0.0852284
F1db-CATACTGAGGGGTTAG-1	F1-db/db-rep1	PT cells	1666	3716	31.3509	794	21.3671	3	0.080732	0	0	1666	-0.0389561	-0.04669
F1db-GCTTCCATCCCGCGAA-1	F1-db/db-rep1	DCT	1192	3641	40.7855	1194	32.7932	201	5.52046	0	0	1192	-0.0193449	-0.0467416
F1db-ACGGACAAGCCACAGT-1	F1-db/db-rep1	Myeloid cells	1857	3700	13.5405	47	1.27027	154	4.16216	0	0	1857	0.127614	-0.0586847
F1db-CTGTCACCATGCGGAC-1	F1-db/db-rep1	PT cells	1484	3733	35.3335	1036	27.7525	194	5.19689	0	0	1484	-0.00765218	-0.0214681
F1db-ACGGTTATCCGGATAC-1	F1-db/db-rep1	Endothelial cells	1943	3761	13.8261	9	0.239298	40	1.06355	0	0	1943	0.0912988	-0.0710696
F1db-GGCGGTTCATTACTGT-1	F1-db/db-rep1	Endothelial cells	1877	3695	14.5332	47	1.27199	133	3.59946	0	0	1877	0.0659112	-0.0662992
F1db-ACTGCAATCACATACG-1	F1-db/db-rep1	Endothelial cells	1915	3721	13.8135	115	3.09057	169	4.54179	0	0	1915	-0.0193429	-0.0534122
F1db-AGCCCGATCAGCCACG-1	F1-db/db-rep1	PT cells	1312	3677	34.3758	972	26.4346	187	5.08567	0	0	1312	-0.0134742	-0.0442328
F1db-TGGGGTAAGCATGGGA-1	F1-db/db-rep1	MC-like cells	1874	3666	15.7119	76	2.0731	96	2.61866	0	0	1874	-0.0054516	-0.0468672
F1db-CTGTGAATCTGTAAGT-1	F1-db/db-rep1	Endothelial cells	2087	3742	10.636	35	0.935329	104	2.77926	0	0	2087	-0.00223323	-0.0067813
F1db-TGAACCATCACTCTGT-1	F1-db/db-rep1	PT cells	1558	3716	25.3229	590	15.8773	275	7.40043	0	0	1558	-0.00735874	-0.0268749
F1db-TCTCATATCGTTCCGC-1	F1-db/db-rep1	DCT	1781	3742	30.171	753	20.1229	62	1.65687	0	0	1781	-0.00590017	0.00744653
F1db-CGAAGTGAGGCACACT-1	F1-db/db-rep1	LOH cells	1779	3756	15.7614	205	5.45793	275	7.32162	0	0	1779	-0.0110309	0.0243908
F1db-GGCGCTTGTCTCCAAG-1	F1-db/db-rep1	PT cells	1583	3734	27.9593	809	21.6658	187	5.00803	0	0	1583	-0.0259892	-0.0526881
F1db-GTCGGTTAGAACCTAT-1	F1-db/db-rep1	Endothelial cells	1967	3712	15.1131	82	2.20905	124	3.34052	0	0	1967	-0.0146682	-0.0900531
F1db-GTTGCATGTGCGAGCA-1	F1-db/db-rep1	Endothelial cells	2022	3707	11.9504	38	1.02509	82	2.21203	0	0	2022	-0.0727113	-0.0468154
F1db-TGAGCCACAGGCAATT-1	F1-db/db-rep1	T cells	1779	3793	12.2858	7	0.18455	394	10.3876	0	0	1779	0.0022108	0.000932182
F1db-CGCGCATGTTTAGTGC-1	F1-db/db-rep1	DCT	1530	3739	41.7491	1305	34.9024	124	3.31639	0	0	1530	-0.0227969	-0.0383725
F1db-CATTTGCTCACCTAAG-1	F1-db/db-rep1	Endothelial cells	1998	3729	12.7916	5	0.134084	208	5.5779	0	0	1998	0.119136	-0.103061
F1db-CGTTCCTGTCATCAAC-1	F1-db/db-rep1	PT cells	1285	3700	43.9189	1361	36.7838	139	3.75676	0	0	1285	0.0159561	0.0392062
F1db-CAAGCGGGTATGTGCT-1	F1-db/db-rep1	Endothelial cells	1702	3704	25.324	573	15.4698	51	1.37689	0	0	1702	-0.0174326	-0.0772276
F1db-AGTATGGGTTTAATCG-1	F1-db/db-rep1	Endothelial cells	1911	3689	14.8008	55	1.49092	59	1.59935	0	0	1911	-0.034907	0.0235072
F1db-CCAATCCCAGCAGGTC-1	F1-db/db-rep1	PT cells	1464	3702	34.4408	1075	29.0384	195	5.26742	0	0	1464	0.0897966	-0.0682173
F1db-TGAACCTGTCAGGCAG-1	F1-db/db-rep1	PT cells	1460	3723	32.1246	973	26.1348	218	5.85549	0	0	1460	-0.0441947	-0.0100264
F1db-TCTCTCCTCGATGCTA-1	F1-db/db-rep1	PT cells	1230	3676	44.2057	1385	37.6768	220	5.98477	0	0	1230	0.0923177	-0.0168561
F1db-TACCGACAGGGCTCCA-1	F1-db/db-rep1	Endothelial cells	1908	3736	14.7484	6	0.1606	107	2.86403	0	0	1908	0.0336625	-0.0343603
F1db-TGACGAAGTATGGCTT-1	F1-db/db-rep1	Endothelial cells	2004	3677	11.9663	65	1.76775	149	4.05222	0	0	2004	0.0719219	-0.0117299
F1db-TGCTAACGTCAACTGT-1	F1-db/db-rep1	PT cells	1278	3712	43.7231	1398	37.6616	194	5.22629	0	0	1278	0.0174277	-0.0455332
F1db-CCTCTAACATGCTGCT-1	F1-db/db-rep1	LOH cells	1493	3738	33.8149	950	25.4147	203	5.43071	0	0	1493	-0.0209262	-0.0345206
F1db-CGTGTTAAGTAGAGCG-1	F1-db/db-rep1	CNT	1736	3705	31.2551	723	19.5142	44	1.18758	0	0	1736	-0.0293081	-0.0270749
F1db-AGTGAACAGGTTGCTA-1	F1-db/db-rep1	PT cells	1259	3650	34.5753	963	26.3836	301	8.24658	0	0	1259	-0.019689	-0.00591554
F1db-TATACTGGTCATTGCG-1	F1-db/db-rep1	Myeloid cells	1753	3717	13.5324	44	1.18375	192	5.16546	0	0	1753	-0.0532093	-0.0454955
F1db-TCATGGATCAGGCTCG-1	F1-db/db-rep1	Endothelial cells	2009	3690	14.065	22	0.596206	136	3.68564	0	0	2009	-0.00114879	-0.111608
F1db-TGTGTTGAGCGATGAG-1	F1-db/db-rep1	PT cells	1808	3698	17.6852	296	8.00433	5	0.135208	0	0	1808	-0.0284645	-0.103957
F1db-TGTGCCAGTGCGAGTG-1	F1-db/db-rep1	Endothelial cells	1859	3679	15.0584	15	0.407719	137	3.72384	0	0	1859	0.0156717	-0.060945
F1db-TGCATTGAGGATGAAC-1	F1-db/db-rep1	PT cells	1387	3718	32.8402	958	25.7665	254	6.83163	0	0	1387	0.0230448	-0.0660914
F1db-CGTCTATTCATGGTAT-1	F1-db/db-rep1	LOH cells	1557	3733	37.0747	1047	28.0471	142	3.80391	0	0	1557	-0.0326737	-0.0222648
F1db-ACAGCCACAACCCTAC-1	F1-db/db-rep1	Endothelial cells	2061	3740	11.7112	15	0.40107	176	4.70588	0	0	2061	0.00994474	-0.0492016
F1db-ATATGTCAGTTGGGTC-1	F1-db/db-rep1	Endothelial cells	1970	3728	13.0097	20	0.536481	186	4.98927	0	0	1970	0.0208466	-0.0150349
F1db-ACTATCAGTGCGGCTT-1	F1-db/db-rep1	PT cells	1889	3696	26.6234	589	15.9361	69	1.86688	0	0	1889	0.0672121	-0.036751
F1db-AAATGCAAGCGAGCAA-1	F1-db/db-rep1	Endothelial cells	1985	3730	10.9651	3	0.080429	260	6.97051	0	0	1985	0.0336699	-0.0485065
F1db-GCACGAGGTAATGTCC-1	F1-db/db-rep1	PT cells	1278	3617	48.4379	1239	34.2549	2	0.0552944	0	0	1278	0.0661418	-0.0367619
F1db-GCCTAAATCACCAGTA-1	F1-db/db-rep1	Endothelial cells	1939	3722	14.8845	2	0.0537346	88	2.36432	0	0	1939	-0.0480827	0.00147883
F1db-CAAAGGTAGTAACCCA-1	F1-db/db-rep1	DCT	1931	3776	11.4142	16	0.423729	407	10.7786	0	0	1931	-0.0456691	-0.0135076
F1db-CGATTTAGTTAGGTGA-1	F1-db/db-rep1	Endothelial cells	1638	3708	24.9191	555	14.9676	125	3.37109	0	0	1638	-0.0385937	0.00284989
F1db-TCGTCATTCATCGACA-1	F1-db/db-rep1	LOH cells	1118	3668	47.6554	1422	38.7677	233	6.35224	0	0	1118	0.0609773	-0.00656592
F1db-ATCCTAAGTTAGGTCT-1	F1-db/db-rep1	Endothelial cells	1896	3746	14.2552	3	0.0800854	149	3.97758	0	0	1896	0.0616984	-0.0152879
F1db-GGCATGAAGTGCTTGA-1	F1-db/db-rep1	Endothelial cells	1978	3667	13.3897	33	0.899918	131	3.5724	0	0	1978	-0.031037	0.0229495
F1db-CTATGTGAGGCGAGAC-1	F1-db/db-rep1	LOH cells	1357	3702	36.4938	1116	30.1459	210	5.67261	0	0	1357	0.0243765	0.0725821
F1db-TCATCGAAGCATCCAA-1	F1-db/db-rep1	PT cells	1324	3645	43.0178	1210	33.1962	0	0	0	0	1324	0.00100075	-0.091341
F1db-CTCCAGCTCCAGAGGA-1	F1-db/db-rep1	Endothelial cells	1919	3618	13.3499	43	1.1885	158	4.36705	0	0	1919	-0.0458413	-0.0190064
F1db-CCCATTGTCTATGCAG-1	F1-db/db-rep1	Endothelial cells	1948	3672	13.0991	73	1.98802	215	5.85512	0	0	1948	-0.0156545	0.00287088
F1db-CCTCATTAGTACGGCT-1	F1-db/db-rep1	Endothelial cells	1892	3711	11.8297	12	0.323363	265	7.14093	0	0	1892	0.0304677	-0.0720078
F1db-GGCATGTTCCCGCTAC-1	F1-db/db-rep1	CNT	1459	3693	41.2943	1082	29.2987	3	0.0812348	0	0	1459	-0.0456614	-0.0603204
F1db-AGGCTTGCAAGGTATC-1	F1-db/db-rep1	Endothelial cells	1952	3685	13.7856	13	0.352782	173	4.69471	0	0	1952	0.0777133	-0.0231078
F1db-AAATGAGTCAATTCCC-1	F1-db/db-rep1	PT cells	1377	3678	49.5378	1451	39.4508	73	1.98477	0	0	1377	-0.00331832	-0.0234381
F1db-CCATAATAGCGAGGAC-1	F1-db/db-rep1	PT cells	1411	3626	44.9255	1241	34.225	1	0.0275786	0	0	1411	-0.0357696	0.0333556
F1db-TCCAATTCAATCTCCA-1	F1-db/db-rep1	Endothelial cells	1960	3729	16.2242	30	0.804505	93	2.49397	0	0	1960	0.0382853	-0.083529
F1db-CGCCCAAAGCTGGAGA-1	F1-db/db-rep1	PT cells	1564	3665	33.5061	807	22.0191	4	0.109141	0	0	1564	-0.0271346	-0.0636416
F1db-CTACAATAGCCACGCA-1	F1-db/db-rep1	Endothelial cells	1741	3690	28.7805	803	21.7615	112	3.03523	0	0	1741	0.0488957	-0.0615747
F1db-ATACACTAGTCGACGT-1	F1-db/db-rep1	PT cells	1386	3613	46.4711	991	27.4287	12	0.332134	0	0	1386	-0.0729351	-0.0221929
F1db-CAAGGTGAGGATCTAT-1	F1-db/db-rep1	Endothelial cells	1969	3662	11.2507	74	2.02075	319	8.71109	0	0	1969	0.00905448	-0.0399627
F1db-TCGAATTAGAATCGGG-1	F1-db/db-rep1	PC	1491	3705	20.2159	7	0.188934	2	0.0539811	0	0	1491	-0.0523769	-0.0702223
F1db-CAAGCTCAGGAGGCTA-1	F1-db/db-rep1	PT cells	1213	3644	44.1822	1392	38.1998	203	5.5708	0	0	1213	-0.0079689	0.00389978
F1db-GGAAGGTCACCATTGC-1	F1-db/db-rep1	Endothelial cells	1834	3647	15.0809	86	2.3581	93	2.55004	0	0	1834	-0.03274	-0.0833226
F1db-TAGCATTAGCCTGACG-1	F1-db/db-rep1	PT cells	1654	3674	27.7082	646	17.583	1	0.0272183	0	0	1654	-0.0120558	-0.0194123
F1db-ACCGGTTAGCCTAGCG-1	F1-db/db-rep1	DCT	1591	3700	39.5405	1231	33.2703	92	2.48649	0	0	1591	0.0212508	-0.0559056
F1db-CTTAATCCAATCGACG-1	F1-db/db-rep1	DCT	1662	3716	27.3681	625	16.8192	151	4.06351	0	0	1662	0.0162649	-0.00504571
F1db-AGTTGAAAGTTGGCGT-1	F1-db/db-rep1	PT cells	1528	3651	38.9756	911	24.9521	4	0.109559	0	0	1528	-0.0369998	-0.0339748
F1db-ATTCCAAGTTTAGTTG-1	F1-db/db-rep1	LOH cells	1457	3718	33.3244	967	26.0086	216	5.80958	0	0	1457	-0.030338	-0.0569908
F1db-TGGCGATTCCCAGGCA-1	F1-db/db-rep1	Myeloid cells	1784	3685	11.5061	9	0.244233	233	6.32293	0	0	1784	-0.0468591	-0.0718464
F1db-GTCTGGGTCCCGTGCT-1	F1-db/db-rep1	Endothelial cells	1748	3715	15.2894	4	0.107672	224	6.02961	0	0	1748	-0.00767132	-0.089472
F1db-GCAACTATCACTCGAA-1	F1-db/db-rep1	Endothelial cells	1803	3691	16.4725	69	1.86941	93	2.51964	0	0	1803	0.0594346	-0.0481739
F1db-CTAGAAGGTTCGCTGA-1	F1-db/db-rep1	PT cells	1318	3677	40.0598	1262	34.3215	185	5.03128	0	0	1318	0.0272305	0.0182353
F1db-TACTTCATCATATCCC-1	F1-db/db-rep1	Endothelial cells	1998	3684	12.6764	14	0.380022	151	4.09881	0	0	1998	0.0152458	-0.072957
F1db-TATAGTCAGGCGTTAC-1	F1-db/db-rep1	PT cells	1471	3647	26.8166	736	20.181	235	6.44365	0	0	1471	-0.0421491	-0.0787467
F1db-GCCCTCACAGGCAGGA-1	F1-db/db-rep1	PT cells	1376	3636	28.8229	811	22.3047	282	7.75578	0	0	1376	-0.0453474	-0.0206335
F1db-AGTCAGGAGGTGAGGC-1	F1-db/db-rep1	Endothelial cells	2077	3713	11.5001	29	0.78104	166	4.47078	0	0	2077	0.0315994	-0.0949921
F1db-TCCAATTCACATTGGG-1	F1-db/db-rep1	PT cells	1218	3630	41.157	1226	33.7741	266	7.32782	0	0	1218	-0.0265493	0.0255115
F1db-TGCTATGAGGTAGCGA-1	F1-db/db-rep1	Endothelial cells	1858	3666	16.0393	5	0.136388	104	2.83688	0	0	1858	-0.00591903	-0.0352802
F1db-TCAATGGTCAGGACTC-1	F1-db/db-rep1	Endothelial cells	1692	3682	18.5497	37	1.00489	36	0.977729	0	0	1692	0.0577831	-0.0352345
F1db-CTACGTCCACCTATAT-1	F1-db/db-rep1	Endothelial cells	1867	3658	15.1176	34	0.92947	76	2.07764	0	0	1867	-0.0108124	-0.078672
F1db-GTGGTGAAGGTTCGTA-1	F1-db/db-rep1	Endothelial cells	1818	3656	13.6761	59	1.61379	69	1.88731	0	0	1818	0.00715238	-0.0197974
F1db-ACTGCATGTTGCCCTT-1	F1-db/db-rep1	PT cells	1510	3568	39.2377	884	24.7758	7	0.196188	0	0	1510	0.00182129	0.073846
F1db-CGTTGTCCACTCAAGG-1	F1-db/db-rep1	LOH cells	1326	3676	41.1861	1227	33.3787	197	5.35909	0	0	1326	-0.0395463	-0.0139101
F1db-ATAGCAGGTTGCCTAG-1	F1-db/db-rep1	LOH cells	1928	3745	9.74633	46	1.2283	238	6.35514	0	0	1928	0.0987801	0.0387265
F1db-TCGACCAGTGAAGTAT-1	F1-db/db-rep1	PT cells	1499	3632	35.3249	894	24.6145	4	0.110132	0	0	1499	0.00699999	-0.000688509
F1db-TATCTTGTCCCTTGAT-1	F1-db/db-rep1	Endothelial cells	1686	3657	28.9855	737	20.1531	104	2.84386	0	0	1686	0.0219895	-0.025456
F1db-CTCCCAATCTGTGAGC-1	F1-db/db-rep1	Myeloid cells	1903	3656	13.6214	40	1.09409	307	8.39716	0	0	1903	-0.0123739	0.0325516
F1db-TAAGGATGTATTGGTC-1	F1-db/db-rep1	Endothelial cells	2034	3705	11.9838	21	0.566802	154	4.15655	0	0	2034	-0.00136807	-0.0228773
F1db-TGGTTACGTTGGTGCC-1	F1-db/db-rep1	Endothelial cells	1856	3673	17.5606	88	2.39586	102	2.77702	0	0	1856	0.0754965	-0.0356266
F1db-ATGCAAGGTCAACGAA-1	F1-db/db-rep1	Endothelial cells	1956	3682	13.4981	175	4.75285	46	1.24932	0	0	1956	-0.0433845	-0.0515484
F1db-ACGGGTAAGTCAACCA-1	F1-db/db-rep1	PT cells	1129	3616	45.6029	1403	38.7998	223	6.16704	0	0	1129	0.09661	-0.0469154
F1db-CGGATCACAATCTCCA-1	F1-db/db-rep1	DCT	1595	3687	36.3439	976	26.4714	103	2.7936	0	0	1595	-0.0155576	-0.00818542
F1db-GTCCGTTCATGAAGCT-1	F1-db/db-rep1	Endothelial cells	1935	3700	14.7838	4	0.108108	224	6.05405	0	0	1935	-0.00407335	-0.0773305
F1db-CGGGCAAGTAGTAACG-1	F1-db/db-rep1	PT cells	1377	3685	40.6513	1296	35.1696	170	4.6133	0	0	1377	0.00107264	-0.0604275
F1db-GGCGTGAGTGAAGTGC-1	F1-db/db-rep1	PT cells	1394	3677	38.6184	1105	30.0517	147	3.99782	0	0	1394	0.0388475	-0.0359928
F1db-TCTATTGTCTATCGGA-1	F1-db/db-rep1	PT cells	1203	3635	41.7882	1302	35.8184	240	6.60248	0	0	1203	0.014249	-0.0688065
F1db-ATTAAGCTCACCTTCG-1	F1-db/db-rep1	LOH cells	1301	3657	43.2595	1307	35.7397	148	4.04703	0	0	1301	0.0251116	-0.00972724
F1db-GGAGTAGTCGCGTTCC-1	F1-db/db-rep1	LOH cells	1276	3670	44.5504	1372	37.3842	154	4.19619	0	0	1276	0.0722075	0.0135556
F1db-CCGGAAGGTTTGCATA-1	F1-db/db-rep1	LOH cells	1454	3663	33.4152	966	26.3718	201	5.48731	0	0	1454	-0.0499021	-0.0792475
F1db-TAAGCGGAGGTTGCAC-1	F1-db/db-rep1	PT cells	1539	3674	19.9782	497	13.5275	298	8.11105	0	0	1539	-0.071665	0.0109033
F1db-AGTACAGGTGGACTGG-1	F1-db/db-rep1	PT cells	1373	3643	39.5553	1225	33.6261	191	5.24293	0	0	1373	-0.0461813	-0.0101513
F1db-CGTGTTGGTGCGTGTC-1	F1-db/db-rep1	PT cells	1800	3668	19.5474	413	11.2595	127	3.46238	0	0	1800	-0.0249247	-0.0653787
F1db-CCTCTTAGTTAGCCAT-1	F1-db/db-rep1	PT cells	1597	3663	20.2293	449	12.2577	282	7.69861	0	0	1597	-0.0499376	0.00772886
F1db-TGCCCAAGTAATCGTC-1	F1-db/db-rep1	PT cells	1288	3598	52.5292	1439	39.9944	25	0.69483	0	0	1288	-0.0376235	-0.0637184
F1db-GGATAGTAGCAGGTCT-1	F1-db/db-rep1	LOH cells	1572	3645	29.3278	553	15.1715	2	0.0548697	0	0	1572	-0.0190049	-0.0740284
F1db-TGCGGTTAGGAGGTGC-1	F1-db/db-rep1	Myeloid cells	1921	3667	12.2716	99	2.69975	217	5.91764	0	0	1921	0.057109	-0.0101833
F1db-AGCATTTAGTCATACG-1	F1-db/db-rep1	LOH cells	1479	3629	45.1364	1297	35.7399	116	3.19647	0	0	1479	0.0408775	-0.0403018
F1db-CCTTGGTCATCCGCTG-1	F1-db/db-rep1	PT cells	1457	3642	28.3635	762	20.9226	228	6.2603	0	0	1457	0.0116628	-0.0204951
F1db-TCTCACTAGTAGTAAG-1	F1-db/db-rep1	Endothelial cells	1777	3632	16.0242	20	0.550661	130	3.5793	0	0	1777	-0.0242675	-0.0218383
F1db-TGCAATTAGCTGGAAG-1	F1-db/db-rep1	DCT	1425	3673	30.7106	820	22.3251	296	8.05881	0	0	1425	-0.00735424	0.0255074
F1db-GGAGTAACATGCAGGC-1	F1-db/db-rep1	CNT	1906	3648	20.1754	330	9.04605	82	2.24781	0	0	1906	-0.0259458	-0.035039
F1db-CTAACCAAGGCAAGCA-1	F1-db/db-rep1	T cells	1684	3699	16.4639	44	1.18951	712	19.2484	0	0	1684	-0.0256792	-0.0388607
F1db-GGATTAAAGTTGGATT-1	F1-db/db-rep1	Endothelial cells	1804	3603	15.3483	141	3.91341	130	3.6081	0	0	1804	0.120592	-0.0367204
F1db-GGAAAGCCAATCAATG-1	F1-db/db-rep1	Myeloid cells	1783	3641	13.9522	15	0.411975	275	7.55287	0	0	1783	0.00586998	-0.0974646
F1db-GCCCCTTAGCCCTTCA-1	F1-db/db-rep1	Endothelial cells	1896	3661	14.1765	30	0.819448	112	3.05927	0	0	1896	0.106906	0.0252401
F1db-CCATCTTAGGTGCGTT-1	F1-db/db-rep1	Endothelial cells	1889	3618	11.7468	97	2.68104	134	3.7037	0	0	1889	0.119562	-0.0138579
F1db-AAAGTTGAGCATGGCT-1	F1-db/db-rep1	Myeloid cells	1828	3654	12.89	40	1.09469	159	4.3514	0	0	1828	0.022677	-0.0159562
F1db-CGGTTAGCAAGGGCAG-1	F1-db/db-rep1	PT cells	1199	3609	45.6913	1391	38.5425	215	5.95733	0	0	1199	-0.00112771	-0.0689438
F1db-TGTCATTCACCTGCAT-1	F1-db/db-rep1	PT cells	1325	3614	33.4809	976	27.0061	220	6.08744	0	0	1325	0.0463322	-0.00841288
F1db-ATGCACGCATGCGTCT-1	F1-db/db-rep1	PT cells	1525	3598	32.1568	688	19.1217	2	0.0555864	0	0	1525	-0.0568169	-0.00597924
F1db-CCTACCATCGCGTGTG-1	F1-db/db-rep1	PT cells	1462	3645	31.358	886	24.3073	197	5.40466	0	0	1462	-0.0459864	0.0323525
F1db-CTTGTGAAGCCAACTA-1	F1-db/db-rep1	DCT	1152	3644	43.6334	1370	37.596	262	7.1899	0	0	1152	-0.0033325	0.0501305
F1db-TAAATCGCATTACAGA-1	F1-db/db-rep1	PT cells	1306	3626	40.513	1123	30.9708	162	4.46773	0	0	1306	-0.0121953	-0.0549777
F1db-CGGTTTGGTTGTCAGT-1	F1-db/db-rep1	PT cells	1262	3627	39.2335	1162	32.0375	174	4.79735	0	0	1262	-0.0281353	-0.00626173
F1db-CGTGTTGGTAAGTCGA-1	F1-db/db-rep1	PT cells	1723	3673	29.1043	792	21.5628	136	3.7027	0	0	1723	-0.0608201	-0.0640479
F1db-AACCAGGAGGCGAGTA-1	F1-db/db-rep1	Myeloid cells	1601	3530	17.847	91	2.5779	339	9.6034	0	0	1601	-0.0143533	-0.0162295
F1db-TCCAAGGCATGACTAA-1	F1-db/db-rep1	PT cells	1261	3663	43.2432	1362	37.1826	163	4.4499	0	0	1261	-0.0304544	-0.0172724
F1db-GTCACCCTCGTAACCA-1	F1-db/db-rep1	Endothelial cells	1888	3668	15.6761	105	2.8626	63	1.71756	0	0	1888	0.140441	-0.0445074
F1db-TCTCTAGCAGGACAGG-1	F1-db/db-rep1	PT cells	1508	3655	41.8057	1287	35.212	73	1.99726	0	0	1508	0.023611	-0.0509695
F1db-GGGCCTATCGTAGTAT-1	F1-db/db-rep1	Endothelial cells	1825	3620	16.0221	30	0.828729	109	3.01105	0	0	1825	0.0371728	-0.043207
F1db-CTGCGTAGTTATGACC-1	F1-db/db-rep1	PT cells	1710	3669	18.8062	366	9.97547	172	4.68793	0	0	1710	0.028945	0.00658427
F1db-TAGTGAGGTTAGAGAT-1	F1-db/db-rep1	Endothelial cells	2002	3633	12.1112	96	2.64244	144	3.96367	0	0	2002	-0.0333231	-0.0578924
F1db-TGCTACCCACTATACT-1	F1-db/db-rep1	Endothelial cells	1966	3640	14.2582	14	0.384615	132	3.62637	0	0	1966	-0.000590956	-0.0117313
F1db-ATTCAGTAGGATGTCC-1	F1-db/db-rep1	Endothelial cells	1810	3611	15.6189	45	1.24619	114	3.15702	0	0	1810	0.0600416	-0.0314164
F1db-AGTGATGGTTGAGCTT-1	F1-db/db-rep1	Endothelial cells	1876	3623	13.3315	8	0.220811	144	3.97461	0	0	1876	0.0322147	0.00804402
F1db-AAGCAATGTTAACCGT-1	F1-db/db-rep1	PT cells	1347	3628	36.5215	1046	28.8313	193	5.31974	0	0	1347	-0.0354099	0.0514949
F1db-AATGAACGTGCGAGAT-1	F1-db/db-rep1	Endothelial cells	1972	3647	12.9421	18	0.493556	61	1.67261	0	0	1972	0.0330946	-0.0253386
F1db-CAATAGCCACATTCCA-1	F1-db/db-rep1	PT cells	1141	3609	43.1699	1308	36.2427	283	7.84151	0	0	1141	0.0694855	-0.0606292
F1db-GCTACCTCAAGCTGTG-1	F1-db/db-rep1	Endothelial cells	1918	3617	13.4089	42	1.16118	196	5.41886	0	0	1918	0.129927	-0.0581507
F1db-TCGCATCCACTAACTT-1	F1-db/db-rep1	PT cells	1491	3644	26.7014	706	19.3743	340	9.33041	0	0	1491	0.013903	-0.0457299
F1db-AGTCAACCATTAAGTG-1	F1-db/db-rep1	PT cells	1432	3644	33.8639	1027	28.1833	211	5.79034	0	0	1432	-0.00554023	-0.0449894
F1db-TCAGATTAGGGGCAAC-1	F1-db/db-rep1	Endothelial cells	1963	3686	15.0841	7	0.189908	269	7.29788	0	0	1963	-0.0813656	0.0173093
F1db-ACAGCTCAGTGAGGCA-1	F1-db/db-rep1	Endothelial cells	2003	3641	12.8811	9	0.247185	200	5.493	0	0	2003	0.111017	-0.0608796
F1db-GGATGTGAGATAGAGC-1	F1-db/db-rep1	Endothelial cells	1825	3623	19.3486	422	11.6478	154	4.25062	0	0	1825	-0.00926353	-0.0597319
F1db-GTCGCAACATCGGTGA-1	F1-db/db-rep1	LOH cells	1483	3676	42.7911	1293	35.1741	133	3.61806	0	0	1483	-0.0347908	-0.0499286
F1db-ATCGAAGGTATGGTGA-1	F1-db/db-rep1	PT cells	1427	3644	38.5565	1145	31.4215	205	5.62569	0	0	1427	-0.0079689	-0.0484819
F1db-AAGTTGGGTCAACTTA-1	F1-db/db-rep1	Endothelial cells	1776	3616	16.9801	21	0.580752	91	2.51659	0	0	1776	-0.0317923	0.0214202
F1db-GTTCGCCTCCTCTCTC-1	F1-db/db-rep1	PT cells	1446	3638	35.0467	980	26.9379	175	4.81034	0	0	1446	0.0170471	-0.0313304
F1db-CCGACATAGGTAGAGT-1	F1-db/db-rep1	PT cells	1390	3644	34.989	929	25.494	210	5.7629	0	0	1390	0.00786964	-0.00931563
F1db-ACGAATCCAGTTAATG-1	F1-db/db-rep1	Myeloid cells	1794	3681	12.1163	8	0.217332	131	3.55882	0	0	1794	-0.0744108	-0.0766429
F1db-GGCTAGAAGGCTTCCC-1	F1-db/db-rep1	Endothelial cells	2006	3634	12.9059	46	1.26582	81	2.22895	0	0	2006	-0.0399491	-0.0460913
F1db-TGATGGTCATCCGTGT-1	F1-db/db-rep1	DCT	1461	3648	34.9507	1004	27.5219	155	4.2489	0	0	1461	0.031766	-0.0093809
F1db-TAGGGGATCGTTAAGT-1	F1-db/db-rep1	MC-like cells	1953	3605	15.5617	159	4.41054	192	5.32594	0	0	1953	-0.00539845	-0.0368346
F1db-TGATCCGGTCATGAAG-1	F1-db/db-rep1	PT cells	1248	3626	46.1114	1411	38.9134	158	4.35742	0	0	1248	0.0273367	-0.0104762
F1db-CTCCAATTCGCTCACC-1	F1-db/db-rep1	PT cells	1325	3614	39.8727	1176	32.5401	111	3.07139	0	0	1325	0.0230629	0.00664868
F1db-AGGGATTAGGGTCACT-1	F1-db/db-rep1	Endothelial cells	1968	3627	11.6074	38	1.0477	91	2.50896	0	0	1968	-0.0424344	0.00739038
F1db-CTGTTAAGTTGTGAGA-1	F1-db/db-rep1	PT cells	1484	3653	32.9045	955	26.1429	188	5.14645	0	0	1484	-0.0211892	-0.0537478
F1db-GGCGAGACACTCAATT-1	F1-db/db-rep1	PT cells	1359	3607	32.2983	953	26.4208	214	5.93291	0	0	1359	-0.0564275	-0.0337309
F1db-ATCTTCATCGAGTACC-1	F1-db/db-rep1	DCT	1600	3675	19.5918	5	0.136054	2	0.0544218	0	0	1600	0.0421358	-0.0800408
F1db-CTCATAGAGTTGGTTG-1	F1-db/db-rep1	PT cells	1681	3620	31.8508	638	17.6243	13	0.359116	0	0	1681	-0.0959984	-0.0458132
F1db-AGCGCCTGTAACTCTA-1	F1-db/db-rep1	PT cells	1425	3553	24.4301	610	17.1686	245	6.89558	0	0	1425	0.0259157	-0.0284263
F1db-TGGCTCAGTGGACCGA-1	F1-db/db-rep1	Endothelial cells	1938	3643	13.725	13	0.356849	134	3.67829	0	0	1938	0.0347127	0.0390512
F1db-ATGGTGAGTGCACGTC-1	F1-db/db-rep1	Endothelial cells	1868	3602	13.5203	10	0.277624	197	5.46918	0	0	1868	0.00598362	0.0338327
F1db-GCCCTGTTCCGTCACC-1	F1-db/db-rep1	PT cells	1488	3626	31.5499	852	23.497	206	5.68119	0	0	1488	-0.0394752	-0.00604823
F1db-CGCTTGCTCGAGGTCT-1	F1-db/db-rep1	Endothelial cells	1933	3590	12.5905	34	0.947075	202	5.62674	0	0	1933	-0.0115815	-0.0552875
F1db-ACGTTATAGGAACTGG-1	F1-db/db-rep1	PT cells	1333	3597	39.6441	1186	32.9719	192	5.33778	0	0	1333	-0.0351986	-0.00542219
F1db-AGTGAGGTCAGCCACG-1	F1-db/db-rep1	PT cells	1381	3581	29.8799	814	22.7311	231	6.45071	0	0	1381	0.0656824	-0.0658613
F1db-CCGCGATGTAACGGTA-1	F1-db/db-rep1	PT cells	1407	3621	33.2229	956	26.4015	243	6.71085	0	0	1407	-0.0122041	0.0118275
F1db-CACCGAACAAGCATGT-1	F1-db/db-rep1	Myeloid cells	1662	3607	18.6582	202	5.60022	378	10.4796	0	0	1662	-0.0107659	-0.0791343
F1db-CGGACATTCAGGAAGT-1	F1-db/db-rep1	Endothelial cells	1879	3601	13.9683	149	4.13774	157	4.3599	0	0	1879	0.138222	-0.00882891
F1db-CGACTAGCAGTTAGGT-1	F1-db/db-rep1	PT cells	1344	3609	37.9607	1082	29.9806	229	6.34525	0	0	1344	0.00867179	-0.0670638
F1db-ACTGCGCGTGCGGACA-1	F1-db/db-rep1	PT cells	1442	3531	41.1215	1164	32.9652	9	0.254885	0	0	1442	-0.00808858	-0.0235913
F1db-TGCCATGGTGCGGTTC-1	F1-db/db-rep1	Endothelial cells	1903	3623	14.2147	79	2.18051	127	3.50538	0	0	1903	0.0150917	-0.0151307
F1db-AATTGGTTCCACCTAT-1	F1-db/db-rep1	Endothelial cells	1863	3621	14.8578	120	3.314	131	3.61779	0	0	1863	0.0266003	-0.00887927
F1db-TGATGCCAGAACGAAC-1	F1-db/db-rep1	Myeloid cells	1272	3623	22.0259	321	8.86006	44	1.21446	0	0	1272	-0.085822	0.038196
F1db-AACACCGCATAGACGT-1	F1-db/db-rep1	Endothelial cells	1653	3608	16.2694	66	1.82927	65	1.80155	0	0	1653	-0.000520437	-0.0224308
F1db-TGATTGGTCAGGAGTG-1	F1-db/db-rep1	Myeloid cells	1758	3612	11.9878	47	1.30122	342	9.46844	0	0	1758	-0.0525384	-0.0752556
F1db-GTGCGCATCGCGTTGG-1	F1-db/db-rep1	Endothelial cells	1937	3644	13.1723	8	0.219539	121	3.32053	0	0	1937	-0.0381295	-0.0187835
F1db-CTCCCTAAGATAGGGT-1	F1-db/db-rep1	Endothelial cells	1906	3601	13.9128	72	1.99944	68	1.88836	0	0	1906	-0.013478	-0.0626508
F1db-CCTATGAAGGATCCAC-1	F1-db/db-rep1	Myeloid cells	1212	3612	24.3079	56	1.55039	27	0.747508	0	0	1212	-0.0280588	0.0385831
F1db-GTCCCGTTCACGGATC-1	F1-db/db-rep1	Endothelial cells	1693	3640	30.7967	837	22.9945	60	1.64835	0	0	1693	-0.0152991	0.0637088
F1db-ACCTGATGTCTGTCCT-1	F1-db/db-rep1	PT cells	1383	3600	30.5278	863	23.9722	244	6.77778	0	0	1383	0.0455126	-0.0236193
F1db-CCGGCAATCATCGTTC-1	F1-db/db-rep1	DCT	1568	3622	31.1154	761	21.0105	117	3.23026	0	0	1568	-0.0345701	-0.0445847
F1db-CGGGTGAGTGCAACGG-1	F1-db/db-rep1	LOH cells	1567	3628	26.9846	114	3.14223	1	0.0275634	0	0	1567	-0.0195986	-0.0252195
F1db-TAACGCGCATAAGCAC-1	F1-db/db-rep1	Endothelial cells	1960	3661	12.4829	1	0.0273149	120	3.27779	0	0	1960	0.0477655	0.000529369
F1db-ATGACGGAGCTTCCGC-1	F1-db/db-rep1	PT cells	1387	3601	31.7134	880	24.4377	235	6.52597	0	0	1387	-0.00356242	-0.0353326
F1db-GCGCCTAAGATAGTTC-1	F1-db/db-rep1	Endothelial cells	1918	3621	11.7923	15	0.41425	47	1.29798	0	0	1918	-0.0802055	-0.0667102
F1db-CTGTCACCAATCTACT-1	F1-db/db-rep1	Myeloid cells	1184	3620	20.8287	159	4.39227	43	1.18785	0	0	1184	-0.0492723	0.134864
F1db-GTGCAGCCACTCATGC-1	F1-db/db-rep1	PT cells	1274	3587	36.7996	1052	29.3281	227	6.32841	0	0	1274	0.0222388	-0.0668596
F1db-TAGGATGGTTCTGGGC-1	F1-db/db-rep1	Endothelial cells	1924	3618	13.2946	76	2.10061	91	2.5152	0	0	1924	-0.0155565	-0.059751
F1db-GGCGGTAGTGATTGAG-1	F1-db/db-rep1	Myeloid cells	1839	3601	12.1355	26	0.722022	230	6.38711	0	0	1839	-0.0120938	0.0597048
F1db-TAACTAGCAGTTGCGA-1	F1-db/db-rep1	PT cells	1533	3627	30.6589	874	24.097	178	4.90764	0	0	1533	-0.0241811	-0.0873083
F1db-CCCGGTAAGCATGCAC-1	F1-db/db-rep1	PC	1927	3632	19.7412	157	4.32269	99	2.72577	0	0	1927	-0.0901574	-0.00648153
F1db-CCAATCAAGTCAATCG-1	F1-db/db-rep1	PT cells	1250	3581	39.57	1194	33.3426	225	6.28316	0	0	1250	0.000176401	-0.00849186
F1db-GCGATTCAGCAGGTCT-1	F1-db/db-rep1	Endothelial cells	1981	3611	10.2188	12	0.332318	159	4.40321	0	0	1981	-0.00755619	-0.0307161
F1db-GTAAGCTCACATTACT-1	F1-db/db-rep1	Endothelial cells	2004	3636	13.4763	68	1.87019	132	3.63036	0	0	2004	-0.0108573	-0.0724764
F1db-TGTGCTGGTGAGCCGA-1	F1-db/db-rep1	Endothelial cells	1930	3636	12.9538	4	0.110011	268	7.37074	0	0	1930	0.0790692	-0.097474
F1db-CGATGGTTCAGGTAGG-1	F1-db/db-rep1	Myeloid cells	1429	3614	21.8871	279	7.71998	63	1.74322	0	0	1429	-0.0392182	0.0788148
F1db-CATGAAGGTCTTGGTG-1	F1-db/db-rep1	Podocytes	1905	3636	15.3465	16	0.440044	191	5.25303	0	0	1905	-0.0172425	-0.0726216
F1db-TACCTGTTCAGGAGAT-1	F1-db/db-rep1	MC-like cells	2015	3632	17.3183	250	6.88326	128	3.52423	0	0	2015	-0.0656621	-0.0133703
F1db-CCGGTTGAGAATCGTT-1	F1-db/db-rep1	Endothelial cells	1745	3556	15.7199	89	2.50281	116	3.26209	0	0	1745	0.0393243	-0.065144
F1db-TCGCCTTGTTATCTAG-1	F1-db/db-rep1	Endothelial cells	1934	3607	12.8916	8	0.221791	154	4.26948	0	0	1934	-0.0519822	-0.0525183
F1db-TCATCTATCCGGTGTG-1	F1-db/db-rep1	PT cells	1244	3607	45.9662	1440	39.9224	139	3.85362	0	0	1244	0.060626	-0.0298236
F1db-TCACATTCAAATCAGC-1	F1-db/db-rep1	PT cells	1354	3578	32.8396	951	26.5791	224	6.26048	0	0	1354	-0.0413243	-0.0211261
F1db-ACGTCCCTCCTGCATT-1	F1-db/db-rep1	Endothelial cells	1946	3594	14.3851	77	2.14246	98	2.72677	0	0	1946	0.0289921	0.000365803
F1db-CTCTTCTCAATTACAG-1	F1-db/db-rep1	DCT	1421	3610	45.7618	1429	39.5845	87	2.40997	0	0	1421	-0.0399461	-0.0216419
F1db-ATAGCGAGTCAGGAAC-1	F1-db/db-rep1	Endothelial cells	2131	3543	11.6286	48	1.35478	159	4.48772	0	0	2131	0.00893752	-0.0244112
F1db-AAGTCCATCTGTCACT-1	F1-db/db-rep1	PT cells	1349	3591	34.5865	1004	27.9588	237	6.59983	0	0	1349	0.0262945	0.0191398
F1db-AAGTTGGGTGGAGCAT-1	F1-db/db-rep1	PT cells	1431	3610	34.9307	1013	28.0609	195	5.40166	0	0	1431	0.0770554	0.0194046
F1db-CGTAATTAGTACGCAC-1	F1-db/db-rep1	Podocytes	1571	3637	36.0462	1040	28.595	153	4.20676	0	0	1571	0.0395352	0.0481762
F1db-GCTCAATGTTGGTGAA-1	F1-db/db-rep1	PT cells	1647	3627	22.8012	605	16.6805	157	4.32865	0	0	1647	0.043104	-0.0374937
F1db-GGAAGGCTCCCATACT-1	F1-db/db-rep1	PT cells	1522	3608	27.6053	770	21.3415	231	6.40244	0	0	1522	-0.0484606	0.035493
F1db-CCAGACTAGCCCTTCA-1	F1-db/db-rep1	PT cells	1251	3546	42.6678	723	20.3892	191	5.38635	0	0	1251	-0.0141883	0.0150148
F1db-CTCAAAGTCCTCTCCT-1	F1-db/db-rep1	PT cells	1494	3589	21.7331	500	13.9315	372	10.365	0	0	1494	0.0369644	-0.00863157
F1db-CCGACTTCATCCTGCG-1	F1-db/db-rep1	PT cells	929	3466	59.723	1240	35.7761	95	2.74091	0	0	929	0.0488058	-0.0424423
F1db-GCTCGTTCACTAGCTC-1	F1-db/db-rep1	Endothelial cells	1949	3650	12.4384	1	0.0273973	146	4	0	0	1949	0.0437813	-0.0256458
F1db-ATAGCGAGTTTGCATA-1	F1-db/db-rep1	PT cells	1308	3564	36.9529	1096	30.752	199	5.58361	0	0	1308	-0.00467793	-0.0297903
F1db-GTCCCAAGTCATGGAA-1	F1-db/db-rep1	Endothelial cells	1936	3604	14.3452	17	0.471698	180	4.99445	0	0	1936	0.0241924	-0.0936352
F1db-CGTTCATTCATGCACA-1	F1-db/db-rep1	Endothelial cells	1898	3572	13.4378	69	1.93169	120	3.35946	0	0	1898	0.0193152	-0.0250145
F1db-ATCACCTTCACGGATC-1	F1-db/db-rep1	PT cells	1191	3542	39.441	1120	31.6206	240	6.77583	0	0	1191	-0.0345645	-0.0076544
F1db-GTGATTTAGTAATCGT-1	F1-db/db-rep1	PT cells	1196	3502	54.8544	1340	38.2638	3	0.0856653	0	0	1196	0.0264707	-0.0310529
F1db-CTGGGCATCGATGCCG-1	F1-db/db-rep1	Endothelial cells	1834	3601	16.2177	22	0.610941	94	2.61039	0	0	1834	0.173703	0.0156922
F1db-CGTCATAAGTGATGGG-1	F1-db/db-rep1	Endothelial cells	1822	3612	13.3444	8	0.221484	264	7.30897	0	0	1822	0.0189654	-0.0346964
F1db-GTGCTAATCCTCTCAG-1	F1-db/db-rep1	DCT	1252	3591	40.2395	1216	33.8624	230	6.4049	0	0	1252	0.0010965	-0.0515601
F1db-TGTAGCCAGCATTAGT-1	F1-db/db-rep1	Endothelial cells	1890	3544	13.7698	9	0.25395	111	3.13205	0	0	1890	0.0257458	-0.00628641
F1db-TATGGTTAGCATTAGT-1	F1-db/db-rep1	Endothelial cells	1861	3561	15.3328	85	2.38697	120	3.36984	0	0	1861	0.0859628	-0.0718403
F1db-TGGGCTTAGCTATCGA-1	F1-db/db-rep1	PT cells	1229	3582	47.3479	1420	39.6427	109	3.04299	0	0	1229	-0.0495728	-0.00402208
F1db-AGCGCACCAATTAGTG-1	F1-db/db-rep1	PT cells	1323	3589	34.4943	997	27.7793	257	7.16077	0	0	1323	-0.0125245	-0.046265
F1db-GCTTATGAGTCATCCT-1	F1-db/db-rep1	Endothelial cells	1797	3586	16.6202	213	5.93977	76	2.11935	0	0	1797	-0.0248993	-0.0793756
F1db-TCGCAACAGCTACCGG-1	F1-db/db-rep1	Endothelial cells	1863	3544	14.2494	40	1.12867	128	3.61174	0	0	1863	0.0215983	-0.0430948
F1db-TGTGCCTCATCATCAT-1	F1-db/db-rep1	PT cells	1307	3580	43.4078	1305	36.4525	146	4.07821	0	0	1307	0.0311821	-0.0103217
F1db-ATTCCAAGTGCAGTCC-1	F1-db/db-rep1	LOH cells	1524	3611	41.3459	1225	33.9241	133	3.68319	0	0	1524	-0.0408611	0.0264974
F1db-AAACGACAGGGGACTA-1	F1-db/db-rep1	PT cells	1387	3580	32.933	930	25.9777	259	7.23464	0	0	1387	-0.0178715	-0.0229708
F1db-AGTCTTAGTTTGCCCT-1	F1-db/db-rep1	Endothelial cells	1885	3568	16.2556	30	0.840807	174	4.87668	0	0	1885	-0.0909443	-0.0260147
F1db-AGTAACCCAACTGGTG-1	F1-db/db-rep1	Endothelial cells	1979	3606	13.8103	51	1.41431	104	2.88408	0	0	1979	0.054466	-0.132338
F1db-GTGCACTAGATTAGGA-1	F1-db/db-rep1	Endothelial cells	1588	3605	32.9265	933	25.8807	86	2.38558	0	0	1588	0.0826603	-0.102446
F1db-TCGCCATCAATGACAC-1	F1-db/db-rep1	Podocytes	1565	3569	24.4326	129	3.61446	13	0.364248	0	0	1565	-0.00638207	-0.0744574
F1db-CCGTCCACAACTCGGA-1	F1-db/db-rep1	Endothelial cells	1902	3558	11.9168	107	3.00731	99	2.78246	0	0	1902	-0.000950672	-0.0747692
F1db-GCTACAGCATAATCTC-1	F1-db/db-rep1	Endothelial cells	2012	3568	11.6872	19	0.532511	205	5.74552	0	0	2012	0.0205937	-0.0316936
F1db-TAAACGTTCTCACTAC-1	F1-db/db-rep1	PT cells	1331	3510	42.4501	1085	30.9117	1	0.02849	0	0	1331	-0.0338415	-0.0623393
F1db-CCAATATAGCGGATAG-1	F1-db/db-rep1	PT cells	1579	3573	15.1134	175	4.89784	418	11.6989	0	0	1579	-0.0243728	0.00958102
F1db-CTACATGAGTAAGCAA-1	F1-db/db-rep1	Endothelial cells	1957	3574	11.9754	43	1.20313	76	2.12647	0	0	1957	0.0955439	-0.0457932
F1db-GCGTTTGGTCTGTGGC-1	F1-db/db-rep1	PT cells	1326	3575	39.5804	1168	32.6713	153	4.27972	0	0	1326	0.0488492	-0.0352024
F1db-TCACACCCACTTACCA-1	F1-db/db-rep1	LOH cells	1611	3624	13.6038	8	0.220751	319	8.80243	0	0	1611	0.0606844	-0.0227736
F1db-CGTACAGCAGGAACTT-1	F1-db/db-rep1	DCT	1363	3583	46.6648	1421	39.6595	97	2.70723	0	0	1363	-0.039729	-0.00384595
F1db-ACCTAACGTCTTGCGA-1	F1-db/db-rep1	DCT	1498	3599	30.5363	806	22.3951	183	5.08475	0	0	1498	-0.000787706	0.0236017
F1db-CGTGAGAAGGGTCACT-1	F1-db/db-rep1	DCT	1621	3603	31.5015	875	24.2853	134	3.71912	0	0	1621	-0.0547832	-0.0413018
F1db-TGACTCCCAAGCTCCT-1	F1-db/db-rep1	Endothelial cells	1867	3611	15.6743	6	0.166159	65	1.80006	0	0	1867	-0.0791266	0.0199076
F1db-ATGCCCAGTAAGTAGT-1	F1-db/db-rep1	Endothelial cells	1793	3585	13.1939	26	0.725244	221	6.16457	0	0	1793	0.0337697	-0.0482592
F1db-ATAAGCTTCGTTCGTT-1	F1-db/db-rep1	PT cells	1229	3539	42.7522	1296	36.6205	174	4.91664	0	0	1229	0.0278257	-0.0517438
F1db-GGTAACAGTTCCAGTG-1	F1-db/db-rep1	PT cells	1732	3533	31.1633	498	14.0957	43	1.2171	0	0	1732	0.0476484	-0.0514754
F1db-CGTGACCGTTGCCCTT-1	F1-db/db-rep1	PT cells	1637	3522	26.2351	612	17.3765	3	0.0851789	0	0	1637	-0.0691372	-0.0739697
F1db-GCCACATAGCGGAGTA-1	F1-db/db-rep1	Endothelial cells	1878	3591	14.0908	12	0.334169	188	5.23531	0	0	1878	-0.0506938	-0.0291562
F1db-ATGCTTAGTTGCTGAT-1	F1-db/db-rep1	Endothelial cells	1765	3616	15.2931	0	0	170	4.70133	0	0	1765	0.0248421	-0.0998697
F1db-ATGCTCCCATTAAGTG-1	F1-db/db-rep1	PT cells	1445	3568	27.9428	771	21.6087	208	5.8296	0	0	1445	0.0738361	-0.0300057
F1db-GCGATGAAGTGAAGCG-1	F1-db/db-rep1	PT cells	1196	3554	40.4615	1220	34.3275	324	9.11649	0	0	1196	0.0175105	-0.0527246
F1db-GGCGGATAGTTACAGT-1	F1-db/db-rep1	Endothelial cells	1877	3583	12.1407	42	1.1722	283	7.89841	0	0	1877	0.0405884	-0.00928678
F1db-CGTGAAAGTGGCGTAG-1	F1-db/db-rep1	Endothelial cells	1979	3563	13.0227	71	1.9927	201	5.64131	0	0	1979	0.0366626	-0.0146573
F1db-AAACGTAAGTCGAGAG-1	F1-db/db-rep1	Endothelial cells	1939	3611	13.9297	13	0.360011	236	6.53559	0	0	1939	0.004333	-0.0402628
F1db-ATTCAGGTCCCATACT-1	F1-db/db-rep1	PT cells	1478	3507	38.1523	643	18.3348	0	0	0	0	1478	-0.0371964	-0.069416
F1db-TGAACCCAGTGAAGCG-1	F1-db/db-rep1	Myeloid cells	1104	3594	40.0668	985	27.4068	33	0.918197	0	0	1104	-0.0502227	0.0197551
F1db-CGCTAAATCATGAGCC-1	F1-db/db-rep1	Endothelial cells	1834	3582	16.1642	117	3.26633	296	8.26354	0	0	1834	0.0860626	-0.00522236
F1db-GCCCAAGTCACACTGA-1	F1-db/db-rep1	MC-like cells	1973	3590	14.1504	62	1.72702	97	2.70195	0	0	1973	0.0391767	-0.0740087
F1db-TCATCGCCATGAGCGC-1	F1-db/db-rep1	LOH cells	1618	3607	36.9005	1014	28.112	115	3.18825	0	0	1618	-0.0175909	0.0389921
F1db-GCGTTAATCCGTGCAG-1	F1-db/db-rep1	PT cells	1307	3569	39.1426	1175	32.9224	164	4.59512	0	0	1307	-0.0189973	-0.0656638
F1db-TAGGACTCAATACGGT-1	F1-db/db-rep1	Endothelial cells	1826	3561	14.4341	31	0.870542	100	2.8082	0	0	1826	-0.0544033	0.0109219
F1db-GTTAGGGAGTCGCACG-1	F1-db/db-rep1	Endothelial cells	1831	3547	13.9273	21	0.59205	198	5.58218	0	0	1831	-0.057888	-0.113943
F1db-GGGAATGTCTGGCAAC-1	F1-db/db-rep1	Endothelial cells	1998	3592	11.2751	20	0.556793	190	5.28953	0	0	1998	0.0507446	-0.0274823
F1db-TCCCAGCTCAGCAGAG-1	F1-db/db-rep1	LOH cells	1830	3587	23.5015	200	5.57569	48	1.33817	0	0	1830	-0.0123564	-0.0222111
F1db-CGATAAGGTGCACCAC-1	F1-db/db-rep1	Endothelial cells	1911	3569	13.5612	10	0.280191	143	4.00672	0	0	1911	0.144515	-0.0531836
F1db-GGTTGGGGTCAATCAC-1	F1-db/db-rep1	Endothelial cells	1826	3558	14.7274	46	1.29286	108	3.03541	0	0	1826	0.031751	-0.0259658
F1db-GTCCGTAGTTTCAGCG-1	F1-db/db-rep1	Endothelial cells	1893	3582	15.7454	1	0.0279174	161	4.4947	0	0	1893	0.119544	-0.024637
F1db-AACGGGGCAGGGCTTA-1	F1-db/db-rep1	Myeloid cells	1550	3530	19.0368	264	7.47875	158	4.47592	0	0	1550	-0.0117564	-0.0564898
F1db-ATATCCCTCATACTGG-1	F1-db/db-rep1	PT cells	1390	3561	32.0135	894	25.1053	212	5.95338	0	0	1390	-0.0488045	5.65186e-05
F1db-AGCGAACGTAACGTGA-1	F1-db/db-rep1	PT cells	1304	3531	31.2943	875	24.7805	220	6.23053	0	0	1304	0.0177535	-0.0446361
F1db-AATGACAAGTCAGCTA-1	F1-db/db-rep1	Endothelial cells	1845	3541	15.1652	69	1.9486	97	2.73934	0	0	1845	-0.0461313	-0.0196029
F1db-TATGGCCAGGCAAGGC-1	F1-db/db-rep1	Endothelial cells	2011	3529	12.1564	5	0.141683	163	4.61887	0	0	2011	-0.00729236	-0.0231082
F1db-AAGGGCATCCATATCC-1	F1-db/db-rep1	PT cells	1150	3540	42.4011	1257	35.5085	211	5.96045	0	0	1150	0.025578	0.0114981
F1db-CACAGGTTCCTTAGAG-1	F1-db/db-rep1	PT cells	1367	3581	38.7322	1153	32.1977	163	4.5518	0	0	1367	-0.0388842	-0.0507544
F1db-GTCATCCCAAATTACG-1	F1-db/db-rep1	Endothelial cells	1905	3578	13.6669	25	0.698714	79	2.20794	0	0	1905	-0.0863008	-0.0556768
F1db-CCGTCAAGTTTACCGG-1	F1-db/db-rep1	LOH cells	1099	3553	46.7211	1402	39.4596	206	5.79792	0	0	1099	-0.0233124	0.00497559
F1db-CTCGTTACAAGCTGGC-1	F1-db/db-rep1	PT cells	1585	3501	31.0483	500	14.2816	1	0.0285633	0	0	1585	-0.0652013	-0.00248781
F1db-AAGTATGAGATTCAGT-1	F1-db/db-rep1	PT cells	1105	3498	44.0537	1288	36.821	180	5.1458	0	0	1105	-0.0517214	-0.0314054
F1db-ACCCCATCAATGGAAG-1	F1-db/db-rep1	Endothelial cells	1906	3551	13.3484	61	1.71783	207	5.82934	0	0	1906	-0.0122898	-0.0624786
F1db-CTTACTATCCGCGACA-1	F1-db/db-rep1	LOH cells	1471	3605	38.1969	1050	29.1262	165	4.57698	0	0	1471	-0.047561	0.0209946
F1db-ATCGCATGTTAAGCAG-1	F1-db/db-rep1	Endothelial cells	1889	3590	13.0919	1	0.0278552	91	2.53482	0	0	1889	0.0316884	-0.0631302
F1db-GGTGCAGGTCTAGCCA-1	F1-db/db-rep1	PT cells	1181	3531	38.7426	1129	31.9739	268	7.58992	0	0	1181	-0.00430609	-0.0243097
F1db-TATACGTAGGTAGCGA-1	F1-db/db-rep1	PT cells	1571	3581	19.8548	0	0	0	0	0	0	1571	-0.0598356	-0.0930599
F1db-CCTGGTGAGCATTACG-1	F1-db/db-rep1	LOH cells	1427	3570	40.8683	1105	30.9524	125	3.5014	0	0	1427	-0.0154519	-0.0676502
F1db-TGGTCTAAGTTGCTGA-1	F1-db/db-rep1	Endothelial cells	1708	3529	16.5486	41	1.1618	49	1.3885	0	0	1708	0.0686246	0.062612
F1db-CTTGGCGAGATTAGCT-1	F1-db/db-rep1	PT cells	1330	3518	37.0665	1047	29.7612	148	4.20694	0	0	1330	-0.0116581	0.0067253
F1db-ACAGCGAAGTACGGGA-1	F1-db/db-rep1	PT cells	1505	3476	31.2716	679	19.5339	0	0	0	0	1505	0.0353147	-0.0629481
F1db-TACGATTAGCCGCACA-1	F1-db/db-rep1	PT cells	1345	3548	34.2728	1002	28.2413	292	8.22999	0	0	1345	0.0219887	-0.0143054
F1db-CCTCGATCAATAGCCG-1	F1-db/db-rep1	PT cells	1077	3487	46.1715	1378	39.5182	160	4.58847	0	0	1077	-0.0363063	-0.0208547
F1db-AGCCCCAAGCGCTGTG-1	F1-db/db-rep1	PT cells	1292	3504	37.7283	1036	29.5662	189	5.39384	0	0	1292	-0.0385421	-0.0686884
F1db-ACTCGCCTCACAGGCT-1	F1-db/db-rep1	PT cells	1489	3501	29.9057	734	20.9654	2	0.0571265	0	0	1489	0.00175277	-0.0372631
F1db-TCTGACTTCCAGGTGT-1	F1-db/db-rep1	PT cells	1825	3514	17.1315	66	1.8782	1	0.0284576	0	0	1825	-0.0338255	-0.118047
F1db-ATGGCTATCAATCGGC-1	F1-db/db-rep1	DCT	1601	3565	33.0154	790	22.1599	129	3.61851	0	0	1601	0.00706346	-0.03808
F1db-CCTATTCAGAAGCGAT-1	F1-db/db-rep1	PT cells	1444	3505	23.3666	556	15.8631	253	7.21826	0	0	1444	-0.0110857	-0.045361
F1db-GTACACGCAGCTATCC-1	F1-db/db-rep1	PT cells	1051	3459	56.8951	1363	39.4045	0	0	0	0	1051	-0.00266333	-0.0389856
F1db-CTTGGCTCAAACTGTA-1	F1-db/db-rep1	Endothelial cells	1901	3565	13.7728	6	0.168303	73	2.04769	0	0	1901	0.0570267	-0.11808
F1db-CTGACACAGTCAAGGG-1	F1-db/db-rep1	Endothelial cells	1882	3557	12.2294	29	0.815294	83	2.33343	0	0	1882	-0.025946	-0.0322018
F1db-AGACTTACACATTAGA-1	F1-db/db-rep1	LOH cells	1885	3647	12.5583	7	0.191939	237	6.49849	0	0	1885	0.0487632	-0.0971878
F1db-TGTCCAGGTCAGTCCA-1	F1-db/db-rep1	Endothelial cells	1913	3578	14.1979	4	0.111794	93	2.59922	0	0	1913	0.00977098	-0.0742657
F1db-TACAGCGCATTCCTTC-1	F1-db/db-rep1	Endothelial cells	1839	3571	12.4895	28	0.784094	137	3.83646	0	0	1839	-0.000670419	-0.0362951
F1db-GTGATAGGTTTGACTA-1	F1-db/db-rep1	Endothelial cells	1876	3517	13.3921	48	1.3648	92	2.61587	0	0	1876	0.0294386	-0.0494881
F1db-CCTTTGGTCCTGCGTC-1	F1-db/db-rep1	Endothelial cells	1887	3529	13.3749	26	0.736753	131	3.7121	0	0	1887	0.0190685	0.0431246
F1db-CGCCACTTCGCGATAC-1	F1-db/db-rep1	PT cells	1211	3553	42.1334	1308	36.814	232	6.52969	0	0	1211	-0.0399083	-0.0227321
F1db-CGAGCACCAAGCACCA-1	F1-db/db-rep1	Endothelial cells	1817	3498	14.4368	21	0.600343	103	2.94454	0	0	1817	0.00357308	-0.0724338
F1db-GGCAAGGCATGCAGAT-1	F1-db/db-rep1	Endothelial cells	1825	3546	13.3954	69	1.94585	75	2.11506	0	0	1825	-0.000224464	0.0104428
F1db-CATTTAGGTAGCCAGG-1	F1-db/db-rep1	PT cells	1405	3553	36.5888	1008	28.3704	167	4.70025	0	0	1405	-0.0253689	-0.0346362
F1db-CTCCCTAAGTATCTCC-1	F1-db/db-rep1	PT cells	1281	3541	39.1415	1173	33.1262	211	5.95877	0	0	1281	0.0786463	-0.0239952
F1db-TGAACTTAGGGCTTCG-1	F1-db/db-rep1	PT cells	1274	3518	38.1182	1088	30.9267	214	6.083	0	0	1274	0.0584678	-0.0472285
F1db-ACCAAGCTCGTGCTCC-1	F1-db/db-rep1	Endothelial cells	1783	3526	15.485	33	0.935905	143	4.05559	0	0	1783	-0.0504514	-0.0452294
F1db-CCTGTCGCATCATCGC-1	F1-db/db-rep1	PT cells	1549	3550	22.2254	514	14.4789	313	8.8169	0	0	1549	0.0228435	0.0236554
F1db-CTCCCTGGTTACACTA-1	F1-db/db-rep1	PT cells	1261	3510	37.6638	1109	31.5954	211	6.0114	0	0	1261	-0.0379147	-0.0205714
F1db-TGAGTTGTCGTGCCCT-1	F1-db/db-rep1	T cells	1647	3562	12.6053	9	0.252667	329	9.23638	0	0	1647	0.0899479	-0.00129772
F1db-TATGTCAGTAACCCAT-1	F1-db/db-rep1	Endothelial cells	1866	3556	14.4544	7	0.19685	110	3.09336	0	0	1866	0.0274247	-0.0320674
F1db-GGTAGCAAGCAGGTCT-1	F1-db/db-rep1	PT cells	1383	3488	46.2443	776	22.2477	93	2.66628	0	0	1383	0.0395576	0.00127237
F1db-TGGTTATAGCTTAGTG-1	F1-db/db-rep1	LOH cells	1665	3569	33.5108	883	24.7408	130	3.64248	0	0	1665	-0.0465123	-0.0376747
F1db-GTGTAAGGTCTCACTC-1	F1-db/db-rep1	Endothelial cells	1491	3559	39.646	1211	34.0264	68	1.91065	0	0	1491	0.0867034	0.0341868
F1db-CTGGTCAGTGCAACTT-1	F1-db/db-rep1	Endothelial cells	1818	3540	15.3672	13	0.367232	80	2.25989	0	0	1818	0.0730292	-0.0105195
F1db-GTGTTCAAGTCGACGT-1	F1-db/db-rep1	PT cells	1239	3536	46.1538	1407	39.7907	151	4.27036	0	0	1239	-0.0345962	-0.0433419
F1db-CCTTATCAGGTGACTC-1	F1-db/db-rep1	Endothelial cells	1928	3524	14.3019	117	3.32009	122	3.46198	0	0	1928	-0.0392998	-0.0506067
F1db-CGCTGCTTCAGGACGA-1	F1-db/db-rep1	PT cells	1416	3509	36.3066	956	27.2442	0	0	0	0	1416	-0.0273881	-0.055886
F1db-TAACGGCTCGTGAACC-1	F1-db/db-rep1	PT cells	1199	3491	41.8505	1219	34.9184	203	5.81495	0	0	1199	-0.0216704	-0.0103195
F1db-CACATTAGTGAAGGTC-1	F1-db/db-rep1	CNT	1341	3534	40.0679	1050	29.7114	161	4.55574	0	0	1341	0.0159872	-0.00766122
F1db-CCAGTATGTGATGGGT-1	F1-db/db-rep1	Myeloid cells	1752	3552	13.6824	11	0.309685	178	5.01126	0	0	1752	0.00443634	-0.0366459
F1db-AGGAACTAGAAGCTCC-1	F1-db/db-rep1	Endothelial cells	1815	3514	17.5583	208	5.91918	100	2.84576	0	0	1815	-0.00843481	-0.0185278
F1db-AGTCCAGCAGGGATGG-1	F1-db/db-rep1	PT cells	1290	3511	37.2543	1097	31.2447	244	6.94959	0	0	1290	0.0205969	0.00112184
F1db-CGTCATCCATCACTTG-1	F1-db/db-rep1	Endothelial cells	1779	3544	15.7449	98	2.76524	142	4.00677	0	0	1779	-0.0111007	-0.0443607
F1db-CGTATATAGGCGTTCG-1	F1-db/db-rep1	Endothelial cells	1623	3533	23.6909	506	14.3221	158	4.47212	0	0	1623	-0.082105	-0.0324679
F1db-ACTTTCATCATCGTGA-1	F1-db/db-rep1	Endothelial cells	1858	3554	14.8565	17	0.478334	124	3.48903	0	0	1858	-0.00938303	-0.0624215
F1db-CGCGTAGTCATGATCG-1	F1-db/db-rep1	LOH cells	1803	3568	25.8408	526	14.7422	130	3.6435	0	0	1803	-0.066235	-0.047821
F1db-TGCCATCCATTCGCGT-1	F1-db/db-rep1	Endothelial cells	1833	3511	14.6112	132	3.75961	127	3.6172	0	0	1833	0.0288758	-0.0991195
F1db-GGACTCACACTTAGCC-1	F1-db/db-rep1	PT cells	1409	3508	26.7104	701	19.9829	221	6.29989	0	0	1409	0.0609445	0.0345777
F1db-CGCTAAATCACAGCAC-1	F1-db/db-rep1	PT cells	1140	3488	38.5321	1085	31.1067	292	8.37156	0	0	1140	0.0122216	-0.0426539
F1db-ACCGGCTGTAGGCGAT-1	F1-db/db-rep1	B cells	1773	3587	12.155	130	3.6242	439	12.2386	0	0	1773	-0.0889035	0.0252816
F1db-AGCTTATAGGCGAGAC-1	F1-db/db-rep1	PT cells	1477	3511	35.7733	925	26.3458	2	0.0569638	0	0	1477	-0.023966	-0.0398249
F1db-AACCAAGGTCAAGGTA-1	F1-db/db-rep1	Endothelial cells	1893	3452	15.0058	117	3.38934	161	4.66396	0	0	1893	0.0301859	0.00568847
F1db-CTGCATCCATGACACG-1	F1-db/db-rep1	Endothelial cells	1732	3502	15.6482	161	4.59737	145	4.14049	0	0	1732	-0.0133471	0.0022095
F1db-GCGACTTAGCTGAGAG-1	F1-db/db-rep1	MC-like cells	1697	3551	17.9668	19	0.535061	8	0.225289	0	0	1697	-0.0269669	-0.0794418
F1db-TACAAGCCACTAACTT-1	F1-db/db-rep1	DCT	1568	3564	35.0449	857	24.046	100	2.80584	0	0	1568	-0.00560151	-0.0206464
F1db-AGGGTATAGTTGCTGA-1	F1-db/db-rep1	PC	1666	3474	26.0219	354	10.19	13	0.374208	0	0	1666	-0.0524997	0.0380841
F1db-TGTGAACCAAGCCAAT-1	F1-db/db-rep1	Endothelial cells	1856	3496	13.7872	31	0.886728	128	3.66133	0	0	1856	-0.0274281	-0.0663031
F1db-CTAAGGTCAAAGGTCT-1	F1-db/db-rep1	Endothelial cells	1758	3492	14.4044	3	0.0859107	130	3.72279	0	0	1758	-0.0811506	-0.0726688
F1db-AGTACAGGTTCGTGCA-1	F1-db/db-rep1	PT cells	1486	3535	42.5177	1035	29.2786	86	2.43281	0	0	1486	-0.0250402	-0.0517444
F1db-CCTCCTAAGTAAGGCG-1	F1-db/db-rep1	PT cells	1363	3511	30.7605	838	23.8678	241	6.86414	0	0	1363	-0.0388354	-0.0395306
F1db-CTAATTGGTGGGAACT-1	F1-db/db-rep1	Endothelial cells	1820	3511	15.5796	98	2.79123	140	3.98747	0	0	1820	0.0692899	-0.106792
F1db-TCTATGAGTATGTCCG-1	F1-db/db-rep1	PT cells	1363	3544	36.7946	1082	30.5305	203	5.72799	0	0	1363	-0.0254056	-0.0399104
F1db-TACATGACAAGTATCA-1	F1-db/db-rep1	Endothelial cells	1946	3523	13.199	43	1.22055	97	2.75334	0	0	1946	0.08369	-0.087786
F1db-AGGCGAATCGAACCAC-1	F1-db/db-rep1	Endothelial cells	2035	3542	10.8696	8	0.225861	191	5.39243	0	0	2035	-0.0630072	-0.0733586
F1db-AAGGCCCCATAATCAG-1	F1-db/db-rep1	PT cells	1501	3485	16.5567	271	7.77618	366	10.5022	0	0	1501	0.0459957	0.0551148
F1db-CTACTCCGTTGGTAAG-1	F1-db/db-rep1	PT cells	1359	3517	35.1152	1036	29.4569	182	5.17486	0	0	1359	-0.00881574	-0.0594235
F1db-TCCATAAGTGCGAGCA-1	F1-db/db-rep1	Endothelial cells	1850	3533	13.9258	12	0.339655	286	8.0951	0	0	1850	0.0715082	-0.0600223
F1db-CGCCACAAGCATCGAC-1	F1-db/db-rep1	PT cells	1337	3516	31.7406	873	24.8294	242	6.88282	0	0	1337	-0.0114682	-0.0664102
F1db-AGTGTGGAGGTACCGT-1	F1-db/db-rep1	Endothelial cells	1871	3538	11.108	9	0.254381	116	3.27869	0	0	1871	0.0637492	-0.0146378
F1db-CAGGGCAGTTAACCAC-1	F1-db/db-rep1	Endothelial cells	1891	3510	14.6439	48	1.36752	153	4.35897	0	0	1891	0.12194	-0.0241126
F1db-TACGAACCATGGATCG-1	F1-db/db-rep1	LOH cells	1438	3532	40.8834	1141	32.3046	113	3.19932	0	0	1438	0.0549174	0.00958716
F1db-AGTACTTAGATTGATC-1	F1-db/db-rep1	PT cells	1298	3517	37.6457	1095	31.1345	217	6.17003	0	0	1298	-0.0571082	-0.051154
F1db-AGTGTCGCAACCCTGT-1	F1-db/db-rep1	CNT	1463	3542	37.6623	991	27.9785	133	3.75494	0	0	1463	-0.0358824	0.00593208
F1db-GCGAATAGTTATCTAG-1	F1-db/db-rep1	PT cells	1198	3491	43.7697	1314	37.6396	153	4.3827	0	0	1198	0.0267065	-0.00844261
F1db-AGCGATTCATGACGTG-1	F1-db/db-rep1	Endothelial cells	1837	3460	14.4509	85	2.45665	117	3.3815	0	0	1837	0.0300601	-0.0130716
F1db-ACTGATTAGGATATAG-1	F1-db/db-rep1	Endothelial cells	1848	3488	12.4427	51	1.46216	207	5.93463	0	0	1848	0.0579178	-0.0791713
F1db-GGACTTGCAGTAATCA-1	F1-db/db-rep1	PT cells	1599	3548	27.0293	719	20.2649	181	5.10147	0	0	1599	-0.0212979	0.039121
F1db-TAGGGTTCATCGGTCT-1	F1-db/db-rep1	Endothelial cells	1991	3550	13.1268	7	0.197183	117	3.29577	0	0	1991	0.0543778	-0.0937104
F1db-GGAAGTTAGCCATCAA-1	F1-db/db-rep1	MC-like cells	1990	3535	14.4837	101	2.85714	123	3.47949	0	0	1990	-0.016071	-0.0176306
F1db-AGCCAATCATTCAGCC-1	F1-db/db-rep1	PT cells	1136	3451	39.8435	1148	33.2657	246	7.12837	0	0	1136	-0.00207068	-0.0407902
F1db-GCTTCCGCATGACCAG-1	F1-db/db-rep1	Endothelial cells	1890	3504	14.5263	146	4.16667	107	3.05365	0	0	1890	0.0607756	0.00499057
F1db-ATCTTCATCCACCGCT-1	F1-db/db-rep1	DCT	1340	3488	34.117	866	24.828	149	4.27179	0	0	1340	-0.0325908	-0.0163193
F1db-CGTCCTTGTTGGTCAT-1	F1-db/db-rep1	Endothelial cells	1756	3514	14.6272	8	0.227661	93	2.64656	0	0	1756	-0.0247126	-0.045696
F1db-GCATAGCTCGCTCGTC-1	F1-db/db-rep1	PT cells	1052	3458	46.3852	1362	39.3869	257	7.43204	0	0	1052	0.0427525	-0.0355965
F1db-CAATGCATCGACCAAC-1	F1-db/db-rep1	PT cells	1368	3430	42.2449	1209	35.2478	40	1.16618	0	0	1368	-0.0585024	-0.0146493
F1db-CAGTTTAGTTCCCAAG-1	F1-db/db-rep1	Endothelial cells	1843	3493	15.4881	36	1.03063	122	3.4927	0	0	1843	0.00469578	-0.0517533
F1db-GTGGGTTTCCGCAGAT-1	F1-db/db-rep1	PT cells	1403	3505	27.0471	680	19.4009	294	8.38802	0	0	1403	0.00674953	-0.0613602
F1db-AGGGTTGAGCCCGTAG-1	F1-db/db-rep1	Endothelial cells	1835	3495	14.6781	21	0.600858	151	4.32046	0	0	1835	-0.0346642	-0.0132266
F1db-GCGTTTGGTTGGCGTC-1	F1-db/db-rep1	Endothelial cells	1818	3519	13.555	224	6.36544	152	4.31941	0	0	1818	-0.0242794	0.0564819
F1db-TCTGTGAAGGATAGGT-1	F1-db/db-rep1	Endothelial cells	1789	3520	12.3011	12	0.340909	113	3.21023	0	0	1789	0.0569125	-0.0397635
F1db-CGTTCGCTCCTGCCAC-1	F1-db/db-rep1	PT cells	1301	3465	32.0635	823	23.7518	232	6.69553	0	0	1301	-0.0359056	0.0187583
F1db-TAAGCCTGTTGCACCA-1	F1-db/db-rep1	PT cells	1724	3500	23.1429	410	11.7143	1	0.0285714	0	0	1724	-0.000616999	-0.0527501
F1db-CACTAACGTTCAAGTC-1	F1-db/db-rep1	PT cells	1247	3463	46.7225	1365	39.4167	1	0.0288767	0	0	1247	-0.0159668	-0.0775875
F1db-AGCGACCCAGTTAAGC-1	F1-db/db-rep1	Endothelial cells	1777	3496	14.7883	19	0.543478	69	1.97368	0	0	1777	0.0836015	-0.062039
F1db-GGTACGGGTTCATCGG-1	F1-db/db-rep1	PT cells	1701	3488	22.6491	364	10.4358	2	0.0573394	0	0	1701	-0.0133335	-0.0274059
F1db-GTTAAGGGTCTTGAGT-1	F1-db/db-rep1	T cells	1813	3573	12.2026	4	0.111951	318	8.90008	0	0	1813	0.0550871	0.0724407
F1db-TCACCCTGTTAGCGTT-1	F1-db/db-rep1	Endothelial cells	1897	3520	13.4943	5	0.142045	86	2.44318	0	0	1897	0.0398278	-0.0877558
F1db-TGACCCTCACCTCACG-1	F1-db/db-rep1	DCT	1693	3533	24.9646	532	15.058	202	5.71752	0	0	1693	-0.0548242	-0.0221809
F1db-CTTGTGAAGATACTCG-1	F1-db/db-rep1	PT cells	1446	3529	36.3276	1054	29.8668	163	4.61887	0	0	1446	0.00560712	0.00877062
F1db-TACGATTAGAAGGTGT-1	F1-db/db-rep1	PT cells	1310	3506	36.138	1081	30.8329	245	6.98802	0	0	1310	-0.0257347	-0.0545826
F1db-TGATGGCTCCGCCAGA-1	F1-db/db-rep1	Endothelial cells	1963	3493	12.3962	33	0.944747	207	5.92614	0	0	1963	-0.0400776	-0.0610119
F1db-CCTATTATCCAGGTTA-1	F1-db/db-rep1	PT cells	1356	3498	37.0212	1083	30.9605	155	4.4311	0	0	1356	-0.0270973	0.0332994
F1db-TCGGGTTAGGATGGAT-1	F1-db/db-rep1	Endothelial cells	1892	3478	13.916	95	2.73145	46	1.3226	0	0	1892	-0.00364869	-0.0815622
F1db-TGCCTCTGTCTAGCCA-1	F1-db/db-rep1	PT cells	1308	3483	37.2667	1018	29.2277	135	3.87597	0	0	1308	0.00791536	-0.0352661
F1db-GGCTGGTCAGTTGCTC-1	F1-db/db-rep1	PT cells	1238	3495	46.3805	1395	39.9142	127	3.63376	0	0	1238	-0.00339654	-0.00928107
F1db-ATCCGCCTCGATAGGG-1	F1-db/db-rep1	Endothelial cells	1906	3483	13.1496	25	0.717772	199	5.71347	0	0	1906	-0.00740091	-0.0115601
F1db-TGACCAGCACCTGTAC-1	F1-db/db-rep1	Endothelial cells	1800	3470	15.879	16	0.461095	146	4.20749	0	0	1800	0.0658414	-0.0327608
F1db-TGGTCACAGTTAGGCC-1	F1-db/db-rep1	Podocytes	1575	3506	26.0981	199	5.67598	36	1.02681	0	0	1575	-0.017448	-0.0195717
F1db-TGTATAGCACTAGCCT-1	F1-db/db-rep1	MC-like cells	1761	3502	15.3626	36	1.02798	171	4.88292	0	0	1761	-0.0606681	-0.0518998
F1db-TCCTGTTAGGTAGGGC-1	F1-db/db-rep1	Endothelial cells	1874	3419	19.3039	343	10.0322	124	3.62679	0	0	1874	0.0486972	-0.0598855
F1db-CCAGTATGTAACTGTC-1	F1-db/db-rep1	PT cells	1403	3451	32.1356	859	24.8913	183	5.30281	0	0	1403	-0.0217933	-0.0632723
F1db-AGGGCATGTTTCCGCT-1	F1-db/db-rep1	Endothelial cells	1684	3436	17.3749	16	0.465658	63	1.83353	0	0	1684	0.120228	-0.0161128
F1db-GTCCCGAAGCGAAGTG-1	F1-db/db-rep1	PT cells	1226	3447	39.9188	1167	33.8555	196	5.6861	0	0	1226	-0.045704	-0.0269352
F1db-AAGGTATGTCTTGACG-1	F1-db/db-rep1	PT cells	1210	3460	42.6301	1239	35.8092	160	4.62428	0	0	1210	-0.0272599	-0.0417297
F1db-AAGGGTTAGGCAATCC-1	F1-db/db-rep1	Myeloid cells	1614	3419	16.9933	61	1.78415	220	6.43463	0	0	1614	0.0708086	-0.0439678
F1db-GCGTAGCCAAGGTGCC-1	F1-db/db-rep1	Endothelial cells	1898	3475	14.5036	75	2.15827	119	3.42446	0	0	1898	-0.0105763	-0.045171
F1db-CTACACAAGCATAGTT-1	F1-db/db-rep1	Endothelial cells	1933	3486	11.704	69	1.97935	197	5.65118	0	0	1933	-0.0113258	0.0731894
F1db-TGGATTGTCTAAGCAT-1	F1-db/db-rep1	CNT	1269	3487	42.6728	1218	34.9297	164	4.70318	0	0	1269	-0.0448335	0.0480005
F1db-ATCAGGGAGAAGCGTG-1	F1-db/db-rep1	Endothelial cells	1731	3464	14.0589	40	1.15473	121	3.49307	0	0	1731	0.014339	-0.114695
F1db-ACTGGGTTCAGCCAGT-1	F1-db/db-rep1	Myeloid cells	1698	3459	14.9465	192	5.55074	155	4.48106	0	0	1698	-0.00946348	0.0106362
F1db-TGTCATGAGGTGAAGT-1	F1-db/db-rep1	DCT	1574	3485	33.7446	937	26.8867	107	3.0703	0	0	1574	-0.0543054	-0.0346678
F1db-GTCACGTAGTATGGTT-1	F1-db/db-rep1	PT cells	1441	3451	40.2202	990	28.6873	1	0.0289771	0	0	1441	-0.035053	-0.076109
F1db-TATGACTAGCTGGATC-1	F1-db/db-rep1	Endothelial cells	1894	3475	13.4388	13	0.374101	133	3.82734	0	0	1894	0.0275805	-0.0953509
F1db-GTGTGTTGTTTCGACG-1	F1-db/db-rep1	PT cells	1165	3474	43.3506	1311	37.7375	260	7.48417	0	0	1165	-0.000394269	0.033952
F1db-CTACTTATCACCATTC-1	F1-db/db-rep1	LOH cells	1463	3508	41.2486	1152	32.8392	119	3.39225	0	0	1463	0.00767233	0.002265
F1db-GCTCATCCATTCGGAG-1	F1-db/db-rep1	Endothelial cells	1729	3458	16.31	36	1.04106	104	3.00752	0	0	1729	0.0957263	-0.0479377
F1db-GGTCGTTAGGGGTCAA-1	F1-db/db-rep1	DCT	1444	3480	35.6034	957	27.5	141	4.05172	0	0	1444	-0.0458096	-0.0377627
F1db-CCATTTGCAACCGTAG-1	F1-db/db-rep1	Endothelial cells	1746	3457	16.9511	181	5.23575	145	4.19439	0	0	1746	-0.00825843	-0.00784571
F1db-CTTACGCCAAATGAGG-1	F1-db/db-rep1	Endothelial cells	1860	3443	12.6924	39	1.13273	154	4.47284	0	0	1860	0.0585149	-0.0700023
F1db-ACTGAAGGTTACACGT-1	F1-db/db-rep1	Endothelial cells	1894	3487	11.4712	12	0.344135	103	2.95383	0	0	1894	0.0161644	-0.0516135
F1db-TAGCAGTCAGCCAGAC-1	F1-db/db-rep1	Myeloid cells	1730	3458	14.2857	74	2.13997	353	10.2082	0	0	1730	0.0509728	-0.0127369
F1db-CTCAATAGTGAGACCG-1	F1-db/db-rep1	PT cells	1308	3485	43.3286	1302	37.3601	143	4.1033	0	0	1308	-0.0507077	0.000938658
F1db-CTCGAACAGTAATGCT-1	F1-db/db-rep1	LOH cells	1603	3489	31.5563	762	21.8401	134	3.84064	0	0	1603	0.0041019	-0.0799829
F1db-AAGTAACGTTTACTCT-1	F1-db/db-rep1	Endothelial cells	1933	3484	12.1125	38	1.0907	210	6.02755	0	0	1933	0.144144	-0.0550054
F1db-CCGTGTGAGCTAGTCA-1	F1-db/db-rep1	PT cells	1417	3433	31.9837	748	21.7885	3	0.0873871	0	0	1417	-0.0535767	-0.055202
F1db-CTTCTCCTCGCGTGAT-1	F1-db/db-rep1	PT cells	1401	3471	29.444	769	22.155	181	5.21464	0	0	1401	-0.0115042	-0.045848
F1db-CATGGTTGTAGCTATC-1	F1-db/db-rep1	PT cells	1320	3439	31.2591	808	23.4952	248	7.2114	0	0	1320	-0.00797989	0.047764
F1db-GGGGTTGGTGAGCCCT-1	F1-db/db-rep1	Endothelial cells	1787	3428	13.5939	19	0.554259	132	3.85064	0	0	1787	0.0186356	-0.0819491
F1db-TCTGGTAAGTGGCTGT-1	F1-db/db-rep1	Endothelial cells	1833	3448	14.0661	94	2.72622	96	2.78422	0	0	1833	0.0529636	-0.11487
F1db-CAAGGAACAACTCGCT-1	F1-db/db-rep1	PT cells	1259	3462	36.684	1063	30.7048	222	6.41248	0	0	1259	0.0107516	-0.0352967
F1db-TGACCCTCAACGGTAT-1	F1-db/db-rep1	Endothelial cells	1717	3466	19.2441	287	8.28044	115	3.31795	0	0	1717	0.0255311	-0.0181569
F1db-TCCTCTTCAATACTGA-1	F1-db/db-rep1	LOH cells	1560	3471	15.8168	283	8.15327	255	7.34659	0	0	1560	0.056422	0.112348
F1db-TAAGGATGTCAGCCAC-1	F1-db/db-rep1	Endothelial cells	1878	3505	13.6377	22	0.627675	204	5.82026	0	0	1878	0.0354607	-0.0829364
F1db-ATACAGCCATCCTGGT-1	F1-db/db-rep1	Myeloid cells	1330	3465	21.7605	342	9.87013	60	1.7316	0	0	1330	-0.0781356	0.0521598
F1db-ATCCCAGGTATGGACA-1	F1-db/db-rep1	Endothelial cells	1861	3444	13.1243	102	2.96167	145	4.21022	0	0	1861	-0.0475847	0.0239682
F1db-GTAGGAACATCGCGTT-1	F1-db/db-rep1	PT cells	1536	3494	25.5009	649	18.5747	229	6.55409	0	0	1536	-0.0564971	-0.0892508
F1db-CAGTTCCCAAGTGTAC-1	F1-db/db-rep1	PT cells	1574	3463	18.3367	172	4.96679	238	6.87265	0	0	1574	-0.0431411	0.0257542
F1db-CTCAATTCACCACATC-1	F1-db/db-rep1	PC	1959	3490	13.9255	14	0.401146	47	1.3467	0	0	1959	0.0013366	-0.0296892
F1db-GGCACGAGTTAGCCCA-1	F1-db/db-rep1	Endothelial cells	1815	3459	14.2816	69	1.9948	99	2.8621	0	0	1815	-0.020817	-0.0737851
F1db-TATCATCCACTTCATG-1	F1-db/db-rep1	PT cells	1337	3486	42.1113	1273	36.5175	129	3.70052	0	0	1337	-0.012043	-0.0415645
F1db-TCTCGAGGTAGCCCTA-1	F1-db/db-rep1	Myeloid cells	1545	3415	15.8419	67	1.96193	293	8.5798	0	0	1545	0.0335995	-0.0432455
F1db-GTCCTGCTCTAATGAC-1	F1-db/db-rep1	Endothelial cells	1852	3420	15.3801	22	0.643275	131	3.83041	0	0	1852	-0.0523699	-0.0441602
F1db-ACTTTCGCAACGGGTC-1	F1-db/db-rep1	Endothelial cells	1783	3444	16.3473	72	2.09059	97	2.81649	0	0	1783	-0.0180136	-0.0605586
F1db-ATGAGGCGTTGGCTTG-1	F1-db/db-rep1	Endothelial cells	1866	3451	12.721	50	1.44886	149	4.31759	0	0	1866	-0.0327566	-0.023124
F1db-TCACACAAGGCTCCAG-1	F1-db/db-rep1	PT cells	1309	3449	29.7188	782	22.6732	264	7.65439	0	0	1309	-0.0589274	-0.00248274
F1db-GGTATGAGTGAGGCAT-1	F1-db/db-rep1	Endothelial cells	1851	3422	12.7995	7	0.204559	118	3.44828	0	0	1851	-0.00736594	-0.0137781
F1db-CAACTAACAATGTCGG-1	F1-db/db-rep1	LOH cells	1410	3493	37.4177	1025	29.3444	204	5.84025	0	0	1410	0.0357377	0.0340447
F1db-GCACTAATCTAAGCTG-1	F1-db/db-rep1	PT cells	1204	3460	43.1503	1315	38.0058	149	4.30636	0	0	1204	0.011147	-0.0409205
F1db-CCATTTCAGCTATCCT-1	F1-db/db-rep1	Endothelial cells	1876	3483	12.2883	17	0.488085	75	2.15332	0	0	1876	0.000802182	-0.00936031
F1db-TGGAGTAGTAGTCATC-1	F1-db/db-rep1	PT cells	1302	3422	46.4056	1118	32.671	5	0.146113	0	0	1302	-0.0357199	-0.00776839
F1db-CACATCAAGCCTCTGC-1	F1-db/db-rep1	Endothelial cells	1800	3497	14.6125	14	0.400343	97	2.77381	0	0	1800	0.0182492	-0.0657279
F1db-TGCTCACCAATGACAC-1	F1-db/db-rep1	PT cells	1092	3436	45.6345	1370	39.8719	209	6.08265	0	0	1092	0.0148198	-0.0200938
F1db-TGGAGCGGTTAGCCGC-1	F1-db/db-rep1	Endothelial cells	1789	3448	15.3132	71	2.05916	132	3.82831	0	0	1789	-0.0245611	-0.0909035
F1db-GTTAACTAGCGATGAG-1	F1-db/db-rep1	PT cells	1262	3441	36.8207	1038	30.1656	173	5.02761	0	0	1262	-0.0223667	-0.0908794
F1db-TGCATTTCACTAAGCG-1	F1-db/db-rep1	Endothelial cells	1805	3484	13.806	6	0.172216	174	4.99426	0	0	1805	-0.0134222	0.033838
F1db-CCGAAATCACCTACTA-1	F1-db/db-rep1	PT cells	1271	3473	44.7164	1360	39.1592	124	3.5704	0	0	1271	-0.0115459	0.0139878
F1db-ATAATGCTCGCTGACG-1	F1-db/db-rep1	Endothelial cells	1908	3470	10.6052	26	0.74928	82	2.36311	0	0	1908	-0.00714332	-0.0802281
F1db-CTTATGAGTGCGCCAT-1	F1-db/db-rep1	DCT	1489	3444	40.302	1100	31.9396	61	1.7712	0	0	1489	-0.044201	0.000977805
F1db-GTCATAACAATTGAGC-1	F1-db/db-rep1	Endothelial cells	1837	3441	14.8503	64	1.85992	93	2.7027	0	0	1837	0.00994856	-0.0106595
F1db-GTGGGTTTCCCAGATA-1	F1-db/db-rep1	PT cells	1595	3466	28.9383	731	21.0906	16	0.461627	0	0	1595	-0.0600917	-0.0428333
F1db-AGTCAGGAGATAGAGC-1	F1-db/db-rep1	Endothelial cells	1658	3434	18.9575	399	11.6191	144	4.19336	0	0	1658	-0.0337575	-0.00721844
F1db-AGCCAAAGTCTTGATA-1	F1-db/db-rep1	PT cells	1396	3431	32.6144	923	26.9018	222	6.47042	0	0	1396	-0.0227861	-0.0571262
F1db-TCCCGATCATCATACT-1	F1-db/db-rep1	Endothelial cells	1746	3428	19.3116	339	9.88915	165	4.8133	0	0	1746	0.0162429	-0.0290914
F1db-ACGGTTATCGTTACTC-1	F1-db/db-rep1	Myeloid cells	1692	3479	16.0103	31	0.891061	235	6.75481	0	0	1692	0.0931087	-0.0371828
F1db-TGTAGGTCATCGTTGC-1	F1-db/db-rep1	PT cells	1339	3422	30.7715	805	23.5243	309	9.02981	0	0	1339	-0.021289	-0.0342632
F1db-GTCCGTGAGAACGGTG-1	F1-db/db-rep1	Endothelial cells	1780	3417	13.3743	7	0.204858	117	3.42406	0	0	1780	0.0145253	-0.0605231
F1db-ACGTCAATCGACCATA-1	F1-db/db-rep1	PT cells	1441	3464	29.1282	787	22.7194	245	7.07275	0	0	1441	-0.0400899	-0.027997
F1db-GCTTACAAGCTGGTCG-1	F1-db/db-rep1	Myeloid cells	1791	3454	11.8992	12	0.347423	186	5.38506	0	0	1791	0.0616695	-0.0604672
F1db-GCGTACCGTTATCCGG-1	F1-db/db-rep1	Endothelial cells	1702	3448	22.9988	420	12.181	147	4.26334	0	0	1702	-0.0216252	-0.073512
F1db-GTGCGGTCATAGATCA-1	F1-db/db-rep1	PT cells	1339	3444	33.6818	957	27.7875	183	5.31359	0	0	1339	0.0040282	-0.0386289
F1db-ACTCCAAAGCGGTACT-1	F1-db/db-rep1	PT cells	1147	3412	41.9109	1277	37.4267	200	5.86166	0	0	1147	-0.0228905	-0.0480389
F1db-ACCCGTAGTGGCTCTA-1	F1-db/db-rep1	Endothelial cells	1838	3454	15.084	77	2.2293	119	3.44528	0	0	1838	0.0210789	-0.087094
F1db-GTGGAGGCAATGAAGG-1	F1-db/db-rep1	Myeloid cells	1663	3419	14.5949	26	0.760456	306	8.94999	0	0	1663	-0.0480737	-0.0433832
F1db-CCCTTAGTCGACCAAC-1	F1-db/db-rep1	PT cells	1435	3470	33.6888	916	26.3977	168	4.8415	0	0	1435	0.0208128	-0.021009
F1db-CCGACCTTCACGCAAC-1	F1-db/db-rep1	PT cells	1335	3428	31.8553	616	17.9697	210	6.12602	0	0	1335	-0.0338266	-0.0666674
F1db-CTAAGCCAGCATGTAT-1	F1-db/db-rep1	PT cells	1254	3444	39.7213	1182	34.3206	142	4.12311	0	0	1254	-0.0443774	0.0415752
F1db-AGTAATGAGCCAGTTA-1	F1-db/db-rep1	Endothelial cells	1838	3439	12.2419	10	0.290782	152	4.41989	0	0	1838	-0.00610658	-0.0612099
F1db-TCTCCATAGGGTCTGT-1	F1-db/db-rep1	Endothelial cells	1838	3480	13.3908	2	0.0574713	85	2.44253	0	0	1838	-0.0224472	-0.00739747
F1db-ATGACGGAGTAGGTCC-1	F1-db/db-rep1	Endothelial cells	1845	3425	13.0219	21	0.613139	177	5.16788	0	0	1845	0.0348946	-0.0636964
F1db-AACAGGCGTAGTGCCC-1	F1-db/db-rep1	Endothelial cells	1864	3439	14.3937	9	0.261704	148	4.30358	0	0	1864	-0.00668214	-0.0692073
F1db-CCTCCTGGTCCATATA-1	F1-db/db-rep1	DCT	1582	3466	35.3433	921	26.5724	93	2.68321	0	0	1582	0.079228	-0.00928573
F1db-CAATGTTAGCAGGTAG-1	F1-db/db-rep1	PT cells	1370	3447	31.2736	871	25.2683	239	6.93357	0	0	1370	-0.0511864	-0.0470794
F1db-CCAATTAGTATGTGTC-1	F1-db/db-rep1	PT cells	1234	3428	44.2532	1307	38.1272	125	3.64644	0	0	1234	0.00114007	0.0156408
F1db-TAGCTGATCGATCCTT-1	F1-db/db-rep1	DCT	1557	3462	33.7666	873	25.2166	140	4.04391	0	0	1557	0.0132032	-0.0256204
F1db-CAGTGTTGTGAGTGAC-1	F1-db/db-rep1	PT cells	1404	3450	34.2609	928	26.8986	195	5.65217	0	0	1404	0.00343586	0.0384808
F1db-GTCTTCACAGGTTAGT-1	F1-db/db-rep1	Endothelial cells	1806	3400	14.7059	43	1.26471	158	4.64706	0	0	1806	0.00627857	0.0425384
F1db-ACCCGCTTCAAGTATC-1	F1-db/db-rep1	PT cells	1287	3430	37.7259	992	28.9213	183	5.33528	0	0	1287	-0.0395864	-0.0397913
F1db-CACGATGCAAATCAGC-1	F1-db/db-rep1	PT cells	1518	3443	28.3764	682	19.8083	230	6.68022	0	0	1518	-0.0239197	-0.0429292
F1db-ACAGGGGCAATGCGTG-1	F1-db/db-rep1	Endothelial cells	1835	3439	15.0334	28	0.81419	88	2.55888	0	0	1835	0.0197846	-0.00173915
F1db-GCAATCATCCATCCTG-1	F1-db/db-rep1	PT cells	1384	3411	26.7957	623	18.2644	224	6.56699	0	0	1384	-0.0478203	-0.0323493
F1db-ATTGACTAGTACCATG-1	F1-db/db-rep1	Endothelial cells	1897	3469	15.2205	13	0.374748	135	3.89161	0	0	1897	-0.0122815	-0.0367959
F1db-ACATTCCTCAGCGGAA-1	F1-db/db-rep1	PT cells	1140	3391	44.5001	1321	38.9561	177	5.2197	0	0	1140	0.043211	0.0240589
F1db-CAAGGATAGGGTGAGC-1	F1-db/db-rep1	Endothelial cells	1828	3421	11.4294	37	1.08156	219	6.40164	0	0	1828	0.0361868	-0.0743841
F1db-GCATGTTGTTTACACA-1	F1-db/db-rep1	PT cells	1360	3451	34.3958	980	28.3976	201	5.8244	0	0	1360	0.0268755	-0.0172673
F1db-GTTGTGATCACATAGT-1	F1-db/db-rep1	PT cells	1653	3463	19.4051	394	11.3774	222	6.41063	0	0	1653	-0.0347861	0.0160462
F1db-ACTTCGTTCTATGGTG-1	F1-db/db-rep1	PT cells	1327	3424	38.7558	998	29.1472	125	3.6507	0	0	1327	-0.0312412	0.0288877
F1db-CTTCTAATCTCACCTG-1	F1-db/db-rep1	CNT	1638	3421	32.8267	395	11.5463	76	2.22157	0	0	1638	0.00233416	0.0278327
F1db-CTCGATTTCCTCAATC-1	F1-db/db-rep1	PT cells	1312	3410	34.0469	918	26.9208	164	4.80938	0	0	1312	-0.0297671	-0.000392857
F1db-AACTAGAAGCAGGTCT-1	F1-db/db-rep1	Endothelial cells	1779	3393	13.8226	15	0.442087	133	3.91983	0	0	1779	0.0112813	0.0263417
F1db-GGTCGCATCTAAGCGC-1	F1-db/db-rep1	Endothelial cells	1778	3419	15.0921	42	1.22843	145	4.24101	0	0	1778	0.0566524	-0.0479193
F1db-GTATCTTCAATCAATG-1	F1-db/db-rep1	PC	1833	3440	16.3081	156	4.53488	50	1.45349	0	0	1833	0.0951284	-0.00285726
F1db-GTGTTAGTCCGGAACT-1	F1-db/db-rep1	PT cells	1571	3459	27.3489	697	20.1503	182	5.26164	0	0	1571	0.00815008	0.0450023
F1db-GCTCGTTCAAGCCATG-1	F1-db/db-rep1	PT cells	1222	3390	33.9823	896	26.4307	278	8.20059	0	0	1222	0.0174484	-0.053444
F1db-CCTAGGTAGGATCAGG-1	F1-db/db-rep1	Myeloid cells	1321	3465	34.8052	1017	29.3506	14	0.40404	0	0	1321	-0.0216397	-0.0247237
F1db-TATCGAACAAGCTCCT-1	F1-db/db-rep1	PT cells	1532	3426	18.4472	336	9.80736	233	6.80093	0	0	1532	-0.00871623	-0.038715
F1db-ACATGGCTCTTGAGTG-1	F1-db/db-rep1	Endothelial cells	1755	3433	14.8849	33	0.961258	120	3.49548	0	0	1755	-0.0294835	-0.103243
F1db-AATTACGCAACTAGAC-1	F1-db/db-rep1	LOH cells	1316	3453	45.4387	1241	35.9398	124	3.59108	0	0	1316	-0.0350421	0.0491204
F1db-CCCATTTAGTGCTGGT-1	F1-db/db-rep1	DCT	1483	3433	41.2176	1128	32.8576	70	2.03903	0	0	1483	0.0926887	-0.0684469
F1db-CCTCTTAGTGATCCCA-1	F1-db/db-rep1	LOH cells	1125	3386	48.9073	1338	39.5157	134	3.95747	0	0	1125	-0.00344541	-0.0300153
F1db-TCGCACCTCCTGTACT-1	F1-db/db-rep1	PT cells	1053	3350	45.4925	1156	34.5075	181	5.40299	0	0	1053	-0.0137445	0.0629377
F1db-AATGCGGAGCATGCCG-1	F1-db/db-rep1	PT cells	1178	3384	44.2671	1335	39.4504	155	4.58038	0	0	1178	-0.0481155	0.00823447
F1db-CCTTATCAGCGAGTAG-1	F1-db/db-rep1	Endothelial cells	1800	3393	14.2941	19	0.559976	168	4.95137	0	0	1800	0.0357918	-0.0527337
F1db-CAACGATCACTTCGTA-1	F1-db/db-rep1	PT cells	1146	3417	43.5762	1310	38.3377	207	6.05795	0	0	1146	-0.00986845	0.0264331
F1db-GCCTAAATCATGCTGA-1	F1-db/db-rep1	B cells	1691	3453	12.7425	48	1.3901	464	13.4376	0	0	1691	0.0620462	-0.0229499
F1db-TAGGTTTAGGAGCTGA-1	F1-db/db-rep1	MC-like cells	1926	3427	12.1973	145	4.23111	157	4.58127	0	0	1926	-0.0126097	-0.0316824
F1db-ACCAAGCTCAGCCCAG-1	F1-db/db-rep1	PT cells	1209	3414	46.3679	1236	36.2039	149	4.36438	0	0	1209	-0.00800932	-0.0402152
F1db-ACCGACCGTGAGACGT-1	F1-db/db-rep1	LOH cells	1478	3455	38.958	1083	31.3459	124	3.589	0	0	1478	-0.0350312	-0.0164185
F1db-ATGTGAGGTGATCAGA-1	F1-db/db-rep1	Endothelial cells	1790	3382	14.2224	108	3.19338	153	4.52395	0	0	1790	0.0205023	0.0271184
F1db-TGGAGTGAGCTACCTT-1	F1-db/db-rep1	LOH cells	1332	3423	45.837	1281	37.4233	22	0.642711	0	0	1332	-0.0342756	-0.0282194
F1db-ACCTACTTCTAACTCC-1	F1-db/db-rep1	PT cells	1405	3418	29.8128	806	23.581	202	5.90989	0	0	1405	-0.0434503	-0.0283542
F1db-TGCTGCCTCAGCTCAA-1	F1-db/db-rep1	PT cells	1333	3350	36.7164	633	18.8955	1	0.0298507	0	0	1333	-0.0498157	-0.0293948
F1db-CGGCCTAAGTAAGCAA-1	F1-db/db-rep1	Endothelial cells	1905	3471	12.9934	3	0.0864304	173	4.98415	0	0	1905	0.0175542	-0.0400194
F1db-GTCTAAGTCTGGCAAC-1	F1-db/db-rep1	Endothelial cells	1878	3431	13.1449	5	0.14573	149	4.34276	0	0	1878	0.0659803	-0.0607387
F1db-CGGTCAACAGCACCTT-1	F1-db/db-rep1	PT cells	1393	3397	25.2281	598	17.6038	229	6.74124	0	0	1393	-0.0121888	-0.0805326
F1db-CTTGGCCTCTAGGCGT-1	F1-db/db-rep1	LOH cells	1830	3417	22.6222	357	10.4478	122	3.57038	0	0	1830	0.0114351	0.0400511
F1db-CTTCTGGTCAGGAACG-1	F1-db/db-rep1	PT cells	1242	3392	38.5613	1054	31.0731	175	5.1592	0	0	1242	-0.00667172	-0.0251008
F1db-AAACCCGCACTCGCCA-1	F1-db/db-rep1	DCT	1478	3371	35.3011	855	25.3634	93	2.75883	0	0	1478	0.0537227	-0.000579341
F1db-TCACGATGTTAATCTG-1	F1-db/db-rep1	Endothelial cells	1803	3427	13.6563	16	0.466881	126	3.67669	0	0	1803	-0.0290551	-0.0569724
F1db-CGCCTGAAGCCTATCT-1	F1-db/db-rep1	Endothelial cells	1785	3392	17.4233	332	9.78774	89	2.62382	0	0	1785	0.0122543	0.0113512
F1db-TAACTGGTCTGGGATC-1	F1-db/db-rep1	Endothelial cells	1646	3402	19.371	239	7.02528	119	3.49794	0	0	1646	0.0455675	-0.0831875
F1db-GTACGGGGTTATGTGC-1	F1-db/db-rep1	PT cells	1532	3399	22.5949	501	14.7396	181	5.3251	0	0	1532	0.0179482	-0.0371487
F1db-AAAGCTGGTATGGCTT-1	F1-db/db-rep1	PT cells	1186	3327	38.6234	1007	30.2675	191	5.74091	0	0	1186	-0.019077	-0.0494913
F1db-CGGGTCATCATCTCAC-1	F1-db/db-rep1	T cells	1740	3449	13.8301	55	1.59467	287	8.32125	0	0	1740	0.0590391	0.0436642
F1db-GGGGCTAGTCAGTTCG-1	F1-db/db-rep1	Endothelial cells	1801	3413	15.7633	224	6.56314	58	1.69938	0	0	1801	0.0800555	-0.0636823
F1db-ACTATCTCATGCGTAG-1	F1-db/db-rep1	Endothelial cells	1895	3384	12.5591	64	1.89125	134	3.95981	0	0	1895	-0.0574263	-0.0160547
F1db-ACTAACTAGTCAAGCC-1	F1-db/db-rep1	Endothelial cells	1831	3415	16.5154	85	2.48902	88	2.57687	0	0	1831	0.00635688	-0.0386845
F1db-GTATTCCTCAGGGCTT-1	F1-db/db-rep1	PT cells	1719	3413	25.4615	595	17.4333	80	2.34398	0	0	1719	-0.00663602	-0.00749942
F1db-CTCAGCTCATGAATTG-1	F1-db/db-rep1	Endothelial cells	1601	3388	16.7355	66	1.94805	89	2.62692	0	0	1601	0.0553216	-0.0597818
F1db-GGAAGTTAGTGAACGG-1	F1-db/db-rep1	PT cells	1378	3413	31.9953	867	25.4029	149	4.36566	0	0	1378	-0.00529623	-0.0357543
F1db-CATTCAAGTAATCCCG-1	F1-db/db-rep1	PT cells	1355	3407	28.5295	723	21.221	220	6.45729	0	0	1355	0.0179008	-0.0257864
F1db-CGGTGAAAGGTGCATC-1	F1-db/db-rep1	PT cells	1496	3346	36.6109	831	24.8356	13	0.388524	0	0	1496	-0.0178365	-0.014241
F1db-CCAGACTAGTCGATCA-1	F1-db/db-rep1	Endothelial cells	1708	3390	17.4631	53	1.56342	61	1.79941	0	0	1708	-0.0114777	-0.0519238
F1db-AAAGCCTCAAACCCAG-1	F1-db/db-rep1	PC	1563	3357	20.1072	243	7.23861	10	0.297885	0	0	1563	-0.0449679	-0.0523917
F1db-TGAGCTATCAGTAGCC-1	F1-db/db-rep1	Endothelial cells	1702	3392	14.3573	22	0.648585	91	2.68278	0	0	1702	-0.0314668	-0.0364661
F1db-TCGTATAGTTAGGCTT-1	F1-db/db-rep1	Endothelial cells	1871	3456	10.9086	4	0.115741	241	6.97338	0	0	1871	0.0777723	-0.034875
F1db-ATGGTAGGTGAGCAAC-1	F1-db/db-rep1	Myeloid cells	1658	3376	13.6848	76	2.25118	257	7.61256	0	0	1658	0.017786	-0.0839844
F1db-CGTCCTGCATGACGAT-1	F1-db/db-rep1	PT cells	1374	3416	30.5621	819	23.9754	270	7.90398	0	0	1374	-0.0366014	0.00978881
F1db-CTGTACGGTGAGCCCT-1	F1-db/db-rep1	PT cells	1210	3360	40.4167	1107	32.9464	189	5.625	0	0	1210	-0.0457252	-0.0298677
F1db-CATGTTAGTCTAAGTC-1	F1-db/db-rep1	PT cells	1348	3405	30.3965	796	23.3774	217	6.37298	0	0	1348	-0.000146544	-0.00885487
F1db-CCCTGTTGTTCGGTCA-1	F1-db/db-rep1	PT cells	1347	3378	28.7448	686	20.3079	223	6.60154	0	0	1347	0.00629699	0.0283643
F1db-CAGCAAAGTTTGGGTT-1	F1-db/db-rep1	PT cells	1273	3403	36.7029	1016	29.856	250	7.34646	0	0	1273	-0.0075951	-0.0695592
F1db-TGTAGAGGTTCGAGTT-1	F1-db/db-rep1	LOH cells	1527	3421	39.6083	921	26.922	59	1.72464	0	0	1527	0.0253073	-0.0412242
F1db-CCTCGATCATCCGCAT-1	F1-db/db-rep1	PT cells	1300	3404	35.1058	996	29.2597	224	6.58049	0	0	1300	-0.0426917	-0.0416607
F1db-CCTGTGAGTCAACCTG-1	F1-db/db-rep1	PT cells	1209	3385	46.4993	1274	37.6366	91	2.68833	0	0	1209	-0.00301299	-0.0433985
F1db-CATCCAGGTTAGCCTG-1	F1-db/db-rep1	DCT	1214	3299	30.1607	623	18.8845	223	6.75962	0	0	1214	0.0210032	-0.00377697
F1db-TACTCATCAACTGGTG-1	F1-db/db-rep1	Endothelial cells	1907	3373	13.2523	174	5.15861	130	3.85414	0	0	1907	0.00821092	-0.0278054
F1db-GTTCTCACAATAGAGG-1	F1-db/db-rep1	Endothelial cells	1962	3424	10.6308	5	0.146028	136	3.97196	0	0	1962	0.0174316	-0.0226553
F1db-TCGTGAATCGATGGGA-1	F1-db/db-rep1	PT cells	1326	3397	47.4242	1355	39.8881	72	2.11952	0	0	1326	-0.0172077	-0.0417669
F1db-GTATGGTCAATCAGCG-1	F1-db/db-rep1	PC	1901	3452	16.2225	30	0.869061	130	3.76593	0	0	1901	-0.0469885	-0.0755705
F1db-TGGTAGTCATCCCATA-1	F1-db/db-rep1	PT cells	1264	3384	35.8452	1000	29.5508	176	5.20095	0	0	1264	0.0628066	-0.0562182
F1db-CGTCATAAGTCGAGTC-1	F1-db/db-rep1	CNT	1534	3404	32.2268	441	12.9553	124	3.64277	0	0	1534	-0.035097	0.0320468
F1db-GGCTATTGTTGGTCTG-1	F1-db/db-rep1	Endothelial cells	1836	3404	14.3067	153	4.49471	91	2.67333	0	0	1836	-0.0395208	-0.0437346
F1db-TGGGTCACAGGTTCCT-1	F1-db/db-rep1	Endothelial cells	1771	3390	15.0737	120	3.53982	72	2.12389	0	0	1771	0.0425572	-0.0628729
F1db-AAGGACTAGGATGGCA-1	F1-db/db-rep1	PT cells	1265	3367	35.937	994	29.5218	220	6.53401	0	0	1265	0.0881182	-0.0742636
F1db-GTACCAATCGCTAGAC-1	F1-db/db-rep1	PT cells	1289	3442	44.9448	1319	38.3207	122	3.54445	0	0	1289	-0.0102545	-0.0142323
F1db-ACGGAACGTTGCGATT-1	F1-db/db-rep1	Endothelial cells	1872	3423	13.4677	3	0.0876424	141	4.11919	0	0	1872	-0.00213689	-0.0221283
F1db-GTGTAAGGTAATCGCT-1	F1-db/db-rep1	Endothelial cells	1857	3371	14.1798	62	1.83922	99	2.93681	0	0	1857	0.0221787	-0.0626897
F1db-CTATATGGTTCTGTAA-1	F1-db/db-rep1	PT cells	1391	3421	35.5159	956	27.945	131	3.82929	0	0	1391	0.00114201	-0.0067073
F1db-TGACCTAAGGTCGATC-1	F1-db/db-rep1	Endothelial cells	1766	3348	12.1266	31	0.925926	127	3.79331	0	0	1766	0.0782144	-0.0593893
F1db-CTTGTGAAGCATGGGA-1	F1-db/db-rep1	Endothelial cells	1882	3403	13.3118	3	0.0881575	174	5.11314	0	0	1882	0.112667	-0.0731331
F1db-CGTGAGGGTTAGCGCC-1	F1-db/db-rep1	PT cells	1166	3321	36.0132	927	27.9133	230	6.92562	0	0	1166	0.0549538	-0.0260653
F1db-CACCCGTTCGTGCCTC-1	F1-db/db-rep1	PT cells	1395	3382	28.8587	712	21.0526	224	6.6233	0	0	1395	0.0212532	-0.0495024
F1db-CTAGTCAAGTAGGATA-1	F1-db/db-rep1	PT cells	1193	3387	37.2601	1071	31.6209	236	6.96782	0	0	1193	-0.043234	0.0292876
F1db-CAAGTCTGTTCCTCGT-1	F1-db/db-rep1	Endothelial cells	1829	3388	13.8725	27	0.79693	91	2.68595	0	0	1829	-0.0274058	-0.0341793
F1db-CCGCATTCAAGTCCCT-1	F1-db/db-rep1	Endothelial cells	1785	3406	16.2654	62	1.82032	89	2.61304	0	0	1785	0.0285414	-0.0620066
F1db-CGGCCTAAGCATGCGT-1	F1-db/db-rep1	PT cells	1498	3375	22.3111	547	16.2074	242	7.17037	0	0	1498	0.0518206	-0.023345
F1db-TAGGCTTGTTCGAGTT-1	F1-db/db-rep1	Endothelial cells	1880	3395	13.137	8	0.235641	136	4.00589	0	0	1880	0.0587512	-0.0481075
F1db-ATTACTGGTTATGGAG-1	F1-db/db-rep1	Endothelial cells	1847	3401	13.496	2	0.0588062	97	2.8521	0	0	1847	0.0640154	-0.0801364
F1db-CGTCGTAGTTCGGTCA-1	F1-db/db-rep1	PT cells	1482	3342	32.1364	709	21.2148	3	0.0897666	0	0	1482	-0.0514203	-0.0217461
F1db-AAGGGCCAGTTAGGTT-1	F1-db/db-rep1	PT cells	1188	3331	54.0078	1296	38.9072	28	0.840588	0	0	1188	-0.0372548	0.00953112
F1db-TCGTTAAGTCTCAGGC-1	F1-db/db-rep1	Endothelial cells	1778	3437	15.5659	1	0.0290951	188	5.46989	0	0	1778	-0.0597897	-0.0636835
F1db-ACAAGCCTCATCACTC-1	F1-db/db-rep1	Endothelial cells	1759	3347	15.6857	40	1.1951	129	3.8542	0	0	1759	0.0383454	-0.0159393
F1db-TCTCGCGCAATCATCT-1	F1-db/db-rep1	PT cells	1603	3315	17.9487	104	3.13725	2	0.0603318	0	0	1603	-0.0467934	-0.092732
F1db-GGGACTAAGCAGGTAG-1	F1-db/db-rep1	PT cells	1830	3404	17.3619	304	8.93067	82	2.40893	0	0	1830	-0.00379944	-0.0125364
F1db-GTAGGCTTCGAACGAG-1	F1-db/db-rep1	Endothelial cells	1845	3387	13.729	9	0.265722	163	4.81252	0	0	1845	-0.0407172	-0.0243598
F1db-TCGTTGGGTTTAGGCT-1	F1-db/db-rep1	LOH cells	1290	3374	35.1808	949	28.1269	192	5.69057	0	0	1290	-0.0377822	-0.0569052
F1db-GTAGGTGAGTTGCACA-1	F1-db/db-rep1	PT cells	1077	3335	45.3673	1276	38.2609	154	4.61769	0	0	1077	0.000577297	-0.0353782
F1db-TATCATGGTTAGTGTC-1	F1-db/db-rep1	Endothelial cells	1912	3392	12.9717	8	0.235849	159	4.6875	0	0	1912	-0.0107166	-0.0376697
F1db-CTTGAATAGTGAATCT-1	F1-db/db-rep1	PT cells	1428	3393	29.384	803	23.6664	265	7.8102	0	0	1428	0.0160757	-0.0651922
F1db-ACTATCAGTGCGGAAT-1	F1-db/db-rep1	Endothelial cells	1704	3370	15.1335	13	0.385757	307	9.10979	0	0	1704	-0.0281549	-0.0910316
F1db-GGGATCAAGCAGGCTT-1	F1-db/db-rep1	PT cells	1230	3350	43.3433	1302	38.8657	140	4.1791	0	0	1230	0.00160411	-0.052429
F1db-GGTTGGGGTTATGCAC-1	F1-db/db-rep1	DCT	1460	3391	37.2457	1004	29.6078	86	2.53613	0	0	1460	0.0618027	-0.00315925
F1db-ATTCCTTGTCTCACGA-1	F1-db/db-rep1	PT cells	1081	3273	53.2844	1003	30.6447	0	0	0	0	1081	0.0148789	-0.0390955
F1db-CCTGGTTCAAGTCGAT-1	F1-db/db-rep1	Endothelial cells	1824	3342	11.2208	52	1.55595	103	3.08199	0	0	1824	-0.0779665	-0.040433
F1db-GCGCATTAGCTTAGTG-1	F1-db/db-rep1	Endothelial cells	1706	3401	15.2014	3	0.0882094	154	4.52808	0	0	1706	0.0375949	-0.104374
F1db-GGACCTTAGTAAGTGA-1	F1-db/db-rep1	PT cells	1200	3339	38.0653	1072	32.1054	144	4.31267	0	0	1200	0.00490926	-0.0766208
F1db-GGCGTAGGTGAACGCG-1	F1-db/db-rep1	PT cells	1324	3349	31.3228	830	24.7835	184	5.49418	0	0	1324	-0.0208372	0.0296699
F1db-ATGCAAGGTTTACACA-1	F1-db/db-rep1	Endothelial cells	1924	3376	11.8187	15	0.444313	137	4.05806	0	0	1924	6.91531e-06	-0.0752426
F1db-CCTACAGGTTTGACTA-1	F1-db/db-rep1	Endothelial cells	1678	3395	16.2003	4	0.11782	52	1.53166	0	0	1678	0.0275029	-0.0440241
F1db-CACCTGCTCCATAGGC-1	F1-db/db-rep1	LOH cells	1134	3236	42.6761	1030	31.8294	158	4.88257	0	0	1134	-0.0167078	-0.00490274
F1db-GGCCGATCATCGTTCA-1	F1-db/db-rep1	PT cells	1198	3282	50.1523	1243	37.8732	9	0.274223	0	0	1198	-0.0423519	-0.0238535
F1db-AACGCGAAGGATTCGC-1	F1-db/db-rep1	PT cells	1229	3274	49.3586	1129	34.4838	22	0.671961	0	0	1229	-0.0510347	0.0184835
F1db-ATACTGGTCCCCATTG-1	F1-db/db-rep1	Endothelial cells	1711	3345	14.9178	61	1.82362	179	5.35127	0	0	1711	0.0437607	-0.0320246
F1db-GCTTTGAAGCTGGTTA-1	F1-db/db-rep1	Endothelial cells	1869	3380	11.5976	34	1.00592	97	2.86982	0	0	1869	-0.086889	-0.022319
F1db-CTATGTTCATCGCTCG-1	F1-db/db-rep1	PT cells	1488	3395	32.0177	793	23.3579	136	4.00589	0	0	1488	0.0581042	0.00360249
F1db-CCCTTACGTGAGAGGA-1	F1-db/db-rep1	PT cells	1396	3294	39.83	960	29.1439	10	0.303582	0	0	1396	-0.0564757	-0.0588322
F1db-CAGTTACGTCCCGAGT-1	F1-db/db-rep1	PT cells	1263	3368	36.9062	1041	30.9086	204	6.05701	0	0	1263	0.0368987	-0.032275
F1db-TAAGCGCTCGTGCCAG-1	F1-db/db-rep1	Myeloid cells	1703	3367	19.008	324	9.62281	175	5.19751	0	0	1703	0.076879	-0.0129607
F1db-CTGATAGTCTATGGTG-1	F1-db/db-rep1	Endothelial cells	1735	3388	13.3117	6	0.177096	107	3.15821	0	0	1735	-0.00338934	-0.0474756
F1db-CGGATTCAGGTGCTCG-1	F1-db/db-rep1	PT cells	1366	3311	39.5651	1052	31.7729	7	0.211416	0	0	1366	-0.0325669	-0.0822484
F1db-TAGTCCCCAATACCGG-1	F1-db/db-rep1	Endothelial cells	1692	3329	15.1397	54	1.62211	127	3.81496	0	0	1692	0.0958676	-0.0642933
F1db-AACTCGATCCATCTAC-1	F1-db/db-rep1	PT cells	1306	3371	35.8944	1031	30.5844	182	5.39899	0	0	1306	-0.0299539	-0.046448
F1db-ATCTCGCCACTAGTAA-1	F1-db/db-rep1	PT cells	1360	3334	32.3635	820	24.5951	184	5.5189	0	0	1360	0.0446267	0.025882
F1db-TAGTGTTAGTCGCGTG-1	F1-db/db-rep1	Endothelial cells	1839	3343	13.3712	77	2.30332	119	3.55968	0	0	1839	-0.0346424	0.0144754
F1db-AACCGGGGTCAACCGC-1	F1-db/db-rep1	PT cells	1240	3344	38.8158	1042	31.1603	228	6.81818	0	0	1240	-0.0430826	-0.0571416
F1db-ATTCGTAGTTAGCAGA-1	F1-db/db-rep1	PT cells	1133	3257	52.533	1234	37.8876	6	0.184219	0	0	1133	0.0169298	-0.0185421
F1db-ACCATATAGGATCAGG-1	F1-db/db-rep1	PT cells	1234	3311	35.0951	931	28.1184	270	8.15464	0	0	1234	0.0926532	0.0611636
F1db-GTTCGAATCTAACCCT-1	F1-db/db-rep1	PT cells	1221	3337	38.8972	1121	33.593	202	6.05334	0	0	1221	-0.0349033	-0.0480836
F1db-GCTAGTTGTAACGACA-1	F1-db/db-rep1	DCT	1717	3345	27.5037	417	12.4664	80	2.39163	0	0	1717	-0.0527748	-0.0778518
F1db-ATGGTAAAGTAGTTAC-1	F1-db/db-rep1	PT cells	1212	3355	43.6364	1239	36.93	120	3.57675	0	0	1212	-0.0309659	0.0159675
F1db-TGCGTATGTTGCCCTT-1	F1-db/db-rep1	PT cells	1374	3377	34.5573	817	24.1931	141	4.1753	0	0	1374	-0.0071199	-0.0046102
F1db-CGGATTCAGGGTTGAG-1	F1-db/db-rep1	LOH cells	1365	3390	40.236	1114	32.8614	144	4.24779	0	0	1365	-0.0103349	0.040129
F1db-GGCCTTGAGCCGCAAT-1	F1-db/db-rep1	LOH cells	1371	3362	33.3432	883	26.2641	267	7.9417	0	0	1371	-0.0117521	-0.0224154
F1db-CTTCGATTCGTGCGAT-1	F1-db/db-rep1	Endothelial cells	1694	3325	16.1504	41	1.23308	117	3.5188	0	0	1694	-0.0290471	0.00846236
F1db-CGCTGTTCATGGTCTC-1	F1-db/db-rep1	PT cells	1347	3356	37.0381	925	27.5626	123	3.66508	0	0	1347	0.0217329	-0.0218256
F1db-CACAGGCCAGGCTTAG-1	F1-db/db-rep1	Endothelial cells	1776	3365	15.9584	15	0.445765	36	1.06984	0	0	1776	-0.00706792	-0.0473211
F1db-AGCCAATCATCGTTGC-1	F1-db/db-rep1	LOH cells	1049	3262	45.3709	1240	38.0135	176	5.39546	0	0	1049	0.0464721	-0.0195702
F1db-CATCCAGGTTGGGTCC-1	F1-db/db-rep1	PT cells	1176	3311	38.7194	1030	31.1084	177	5.34582	0	0	1176	0.00349987	0.027054
F1db-TAAACCACAACATCGG-1	F1-db/db-rep1	PT cells	1469	3343	19.3539	402	12.0251	232	6.93987	0	0	1469	0.0185301	-0.0724259
F1db-ATGCAAGGTCAGCCTA-1	F1-db/db-rep1	PT cells	1493	3343	24.1699	531	15.8839	195	5.83308	0	0	1493	0.0162155	-0.0160307
F1db-CGTTGAATCATATGGT-1	F1-db/db-rep1	PT cells	1306	3340	38.024	1029	30.8084	196	5.86826	0	0	1306	-0.00671775	-0.0297617
F1db-AGTATGAAGTAGTCAT-1	F1-db/db-rep1	Endothelial cells	1769	3331	11.438	45	1.35095	221	6.63464	0	0	1769	0.0713651	0.0324448
F1db-TCACACCCAGGTTGCA-1	F1-db/db-rep1	PT cells	1342	3352	32.4881	827	24.6718	181	5.39976	0	0	1342	-0.0550277	-0.0700471
F1db-GGTTGGGGTTAGCACT-1	F1-db/db-rep1	PT cells	1204	3342	41.9509	1205	36.0563	149	4.45841	0	0	1204	-0.0333448	-0.0229077
F1db-GGAGAGTCAAGCCACA-1	F1-db/db-rep1	PT cells	1319	3360	29.9107	762	22.6786	205	6.10119	0	0	1319	0.0607438	-0.02877
F1db-TAAGCCATCCATCCTG-1	F1-db/db-rep1	PT cells	1090	3273	38.5885	1025	31.3168	251	7.66881	0	0	1090	-0.0058392	0.0100594
F1db-CAAAGGTAGTGACCGT-1	F1-db/db-rep1	PT cells	1249	3346	42.7974	1229	36.7304	136	4.06455	0	0	1249	-0.0354511	-0.0355058
F1db-TCAGGTTGTTGTGAAG-1	F1-db/db-rep1	Podocytes	1436	3361	39.6013	1029	30.6159	135	4.01666	0	0	1436	0.058426	0.310752
F1db-GGTACGTTCCCCAAGG-1	F1-db/db-rep1	DCT	1408	3335	30.4948	780	23.3883	169	5.06747	0	0	1408	-0.0233915	-0.06085
F1db-TGTAACCGTCTAACTA-1	F1-db/db-rep1	Endothelial cells	1856	3330	11.6517	18	0.540541	176	5.28529	0	0	1856	0.0572265	0.000151746
F1db-ATCGTCAAGGTATGGG-1	F1-db/db-rep1	Endothelial cells	1908	3347	12.19	5	0.149388	118	3.52555	0	0	1908	0.0386519	-0.0250236
F1db-ATCCATAGTCTGTGAT-1	F1-db/db-rep1	DCT	1560	3380	25.5917	630	18.6391	166	4.91124	0	0	1560	0.0347385	0.020822
F1db-CTGTCGCTCGTGAGGA-1	F1-db/db-rep1	LOH cells	1141	3276	42.9182	1262	38.5226	208	6.34921	0	0	1141	0.0107881	-0.0214419
F1db-CAAATGTTCACAGGTC-1	F1-db/db-rep1	Endothelial cells	1851	3330	12.5225	78	2.34234	154	4.62462	0	0	1851	0.00790534	-0.0565659
F1db-AGCGAGGCAGTACCCT-1	F1-db/db-rep1	Endothelial cells	1830	3344	14.3541	59	1.76435	91	2.72129	0	0	1830	-0.0306094	-0.0418578
F1db-AACCTTGAGTACGGCT-1	F1-db/db-rep1	Endothelial cells	1739	3307	14.182	32	0.967644	119	3.59843	0	0	1739	-0.00526038	-0.0238774
F1db-GTTAGATTCATCTAGG-1	F1-db/db-rep1	PT cells	1377	3294	34.6387	947	28.7492	199	6.04129	0	0	1377	-0.0151537	-0.0617196
F1db-CTCCTAGTCACCTACT-1	F1-db/db-rep1	PT cells	1486	3354	27.0423	689	20.5426	176	5.24747	0	0	1486	0.0417235	-0.0513061
F1db-GTGGTTATCGATACTG-1	F1-db/db-rep1	Endothelial cells	1816	3362	13.4146	6	0.178465	45	1.33849	0	0	1816	0.0453495	-0.0590719
F1db-CAGGATTCAATGAAGG-1	F1-db/db-rep1	Endothelial cells	1803	3346	11.0281	17	0.508069	240	7.17274	0	0	1803	-0.0520125	-0.126074
F1db-ACGGATTCAATAGTCA-1	F1-db/db-rep1	LOH cells	1511	3376	34.3306	832	24.6445	165	4.88744	0	0	1511	0.034106	-0.0476514
F1db-GCTTATAGTTGCCTAG-1	F1-db/db-rep1	PT cells	1267	3333	39.874	1101	33.0333	156	4.68047	0	0	1267	0.00486771	-0.070059
F1db-CCTTGCATCTGTGCCC-1	F1-db/db-rep1	PT cells	1259	3355	44.8286	1252	37.3174	111	3.30849	0	0	1259	0.0296015	-0.0520694
F1db-CTAAGCCAGGATTGAA-1	F1-db/db-rep1	LOH cells	1387	3358	40.947	1109	33.0256	122	3.63311	0	0	1387	0.0515277	0.0216814
F1db-TACAATGCAACCCTGT-1	F1-db/db-rep1	PT cells	1224	3323	42.0403	1200	36.1119	121	3.64129	0	0	1224	0.0367218	-0.05505
F1db-TCCCTAGTCTATGAAC-1	F1-db/db-rep1	PT cells	1283	3334	32.3935	846	25.3749	216	6.4787	0	0	1283	0.0218126	-0.0564094
F1db-GCTATCCCAATGACAC-1	F1-db/db-rep1	Endothelial cells	1855	3351	12.9812	15	0.447628	188	5.61027	0	0	1855	0.0409789	0.0517938
F1db-GCACAGCCACAAGCCA-1	F1-db/db-rep1	Endothelial cells	1727	3335	16.9715	13	0.389805	112	3.35832	0	0	1727	-0.0800343	-0.0130314
F1db-ACCTGGGTCCTTGACT-1	F1-db/db-rep1	Endothelial cells	1611	3297	18.35	100	3.03306	99	3.00273	0	0	1611	0.00935052	0.00615222
F1db-ACAACAGGTTGAGGAC-1	F1-db/db-rep1	Myeloid cells	1381	3349	20.8122	44	1.31383	27	0.806211	0	0	1381	-0.0349915	0.108676
F1db-GCTTGGACAGGTAGCC-1	F1-db/db-rep1	Myeloid cells	1506	3349	22.0364	163	4.86712	52	1.5527	0	0	1506	0.0256515	-0.0706311
F1db-AGTGTTGTCGTCTACT-1	F1-db/db-rep1	Endothelial cells	1760	3326	15.0932	5	0.150331	127	3.8184	0	0	1760	-0.0398206	-0.0548098
F1db-GTGAAGGTCGACTCAA-1	F1-db/db-rep1	Endothelial cells	1783	3342	13.9737	5	0.149611	67	2.00479	0	0	1783	-0.0477483	-0.0809132
F1db-TCAACATAGCTAGTGC-1	F1-db/db-rep1	Myeloid cells	1654	3324	14.8014	12	0.361011	244	7.34055	0	0	1654	-0.0184326	-0.0752228
F1db-GCCTTGCTCCGCCAAG-1	F1-db/db-rep1	PT cells	1321	3321	30.5932	768	23.1256	187	5.63083	0	0	1321	-0.034843	0.0178139
F1db-TCACGTTTCGTGCTGG-1	F1-db/db-rep1	PT cells	1390	3351	35.8699	914	27.2754	136	4.05849	0	0	1390	0.0142202	-0.027809
F1db-GCCAAGCCAGGATACT-1	F1-db/db-rep1	Myeloid cells	1373	3249	15.9126	39	1.20037	74	2.27762	0	0	1373	0.00556361	0.0320976
F1db-ATGAACCCATAGGGCC-1	F1-db/db-rep1	PT cells	1176	3290	38.4195	1051	31.9453	157	4.77204	0	0	1176	-0.0420238	0.0514617
F1db-AGTCGGTTCCTTCGGC-1	F1-db/db-rep1	PT cells	1270	3315	33.4842	804	24.2534	224	6.75716	0	0	1270	-0.0209263	-0.011579
F1db-GTAGGCGGTTGCTTCC-1	F1-db/db-rep1	Endothelial cells	1675	3315	15.7768	99	2.98643	123	3.71041	0	0	1675	0.0257788	-0.0312931
F1db-AGTACTTAGTATGATC-1	F1-db/db-rep1	PT cells	1044	3276	43.7424	1183	36.1111	173	5.28083	0	0	1044	0.0647	-0.0178072
F1db-CTCTAGCCAATAGCGT-1	F1-db/db-rep1	Endothelial cells	1665	3290	17.1125	139	4.22492	56	1.70213	0	0	1665	0.0243211	-0.0928228
F1db-AGGCCCATCCTCGTGC-1	F1-db/db-rep1	PT cells	1479	3255	29.4009	558	17.1429	2	0.0614439	0	0	1479	0.0166327	-0.0703761
F1db-GTATTAGCAGGATGAA-1	F1-db/db-rep1	PT cells	1239	3320	37.9819	1042	31.3855	177	5.33133	0	0	1239	-0.00441242	-0.027352
F1db-AGTCTCAAGCTAAGTT-1	F1-db/db-rep1	DCT	1191	3326	43.9868	1296	38.9657	149	4.47986	0	0	1191	0.017988	0.0140728
F1db-GTCCTGCTCATCATCC-1	F1-db/db-rep1	PT cells	1446	3298	25.5609	343	10.4002	1	0.0303214	0	0	1446	-0.0342055	-0.0819398
F1db-CGTTACTTCACTCTCG-1	F1-db/db-rep1	Endothelial cells	1818	3346	13.0006	7	0.209205	92	2.74955	0	0	1818	0.0436596	-0.0286647
F1db-GGTTGGTTCACCCTAT-1	F1-db/db-rep1	PT cells	1317	3332	36.8848	1011	30.3421	187	5.61224	0	0	1317	-0.0183185	-0.0231301
F1db-CATATGGTCTGGTGTA-1	F1-db/db-rep1	LOH cells	1272	3338	37.6573	1078	32.2948	219	6.56081	0	0	1272	-0.00208661	-0.0182419
F1db-GGCGCTATCATGGACC-1	F1-db/db-rep1	Endothelial cells	1692	3304	16.1622	29	0.877724	170	5.14528	0	0	1692	-0.0317449	-0.0297604
F1db-TGGATGGAGGTACATT-1	F1-db/db-rep1	PT cells	1330	3329	33.5236	879	26.4043	245	7.35957	0	0	1330	0.00652794	-0.000635278
F1db-TAGGGGATCACACCAA-1	F1-db/db-rep1	PT cells	1307	3313	38.7564	1088	32.8403	127	3.83338	0	0	1307	-0.045129	0.0348863
F1db-GGGAATGTCGTGAGGA-1	F1-db/db-rep1	PT cells	1207	3280	46.311	1308	39.878	4	0.121951	0	0	1207	-0.0523149	-0.035849
F1db-GCTAGGGGTCAGCTAT-1	F1-db/db-rep1	IC	1361	3323	44.8089	1129	33.9753	90	2.7084	0	0	1361	-0.0225384	-0.0103656
F1db-GGTCTTAAGTTGCTTC-1	F1-db/db-rep1	T cells	1653	3368	13.658	22	0.653207	342	10.1544	0	0	1653	-0.0274486	-0.0115706
F1db-TCATAGTAGTAGCGGA-1	F1-db/db-rep1	Endothelial cells	1773	3310	15.3172	70	2.1148	121	3.65559	0	0	1773	-0.0705761	-0.113338
F1db-ACGCGGTCATTAGCTT-1	F1-db/db-rep1	Endothelial cells	1739	3297	14.3464	73	2.21413	150	4.54959	0	0	1739	-0.038748	-0.00666323
F1db-ACATGGTCAATCGCAG-1	F1-db/db-rep1	DCT	1294	3306	35.9952	927	28.0399	152	4.5977	0	0	1294	-0.0484457	-0.0575165
F1db-GCGAAAGTCCTTGACT-1	F1-db/db-rep1	Endothelial cells	1805	3304	13.8923	19	0.575061	115	3.48063	0	0	1805	0.083441	-0.0640203
F1db-CCATCCTGTAGTGCCC-1	F1-db/db-rep1	PT cells	1252	3264	48.8358	1090	33.3946	43	1.3174	0	0	1252	-0.0234465	-0.0565231
F1db-GCCTAAATCACAGACC-1	F1-db/db-rep1	DCT	1628	3342	27.1095	520	15.5595	123	3.68043	0	0	1628	-0.0298656	0.0309184
F1db-CTATCGCCAGTACCAG-1	F1-db/db-rep1	Endothelial cells	1734	3345	16.0837	12	0.358744	134	4.00598	0	0	1734	0.0187726	-0.0712294
F1db-ACTCTGTTCCTCAACT-1	F1-db/db-rep1	DCT	1184	3320	37.5	971	29.247	225	6.77711	0	0	1184	0.0209272	-0.00921899
F1db-CTGCGATAGTGCCTGG-1	F1-db/db-rep1	MC-like cells	1723	3331	14.0498	82	2.46172	19	0.570399	0	0	1723	-0.0575302	-0.095383
F1db-GCGTCCTTCCGCTGGA-1	F1-db/db-rep1	PT cells	1300	3293	29.335	729	22.1379	271	8.22958	0	0	1300	-0.0508797	-0.0596574
F1db-ATGCTGATCCAACTGA-1	F1-db/db-rep1	LOH cells	1390	3328	42.5481	1087	32.6623	12	0.360577	0	0	1390	0.130264	0.0160185
F1db-GTAAACGGTGAGTTGA-1	F1-db/db-rep1	LOH cells	1301	3299	39.224	1066	32.3128	161	4.88027	0	0	1301	0.054361	0.0212288
F1db-TATCTTGTCTGGCCGA-1	F1-db/db-rep1	PC	1768	3295	18.1791	215	6.52504	52	1.57815	0	0	1768	-0.0552122	-0.00590826
F1db-TCAGAGGAGGTTGGCT-1	F1-db/db-rep1	Endothelial cells	1882	3390	14.3363	1	0.0294985	101	2.97935	0	0	1882	0.0427209	-0.0586317
F1db-ATCCCAGGTAGTCATC-1	F1-db/db-rep1	PT cells	1234	3313	43.8273	1225	36.9756	132	3.9843	0	0	1234	-0.0104569	0.00406034
F1db-CATAGCTGTATTGCCG-1	F1-db/db-rep1	PT cells	1177	3295	44.0364	1223	37.1168	178	5.40212	0	0	1177	-0.0345342	-0.0373293
F1db-AGTGATCCAATGCCCT-1	F1-db/db-rep1	Endothelial cells	1626	3323	20.8847	316	9.50948	308	9.26873	0	0	1626	-0.0411153	0.0464081
F1db-CAAGGTGAGCGGTTCG-1	F1-db/db-rep1	LOH cells	1153	3251	42.3254	1160	35.6813	158	4.86004	0	0	1153	0.0305779	0.0351886
F1db-CCACATCCATAACGCG-1	F1-db/db-rep1	PT cells	1235	3292	38.4569	1041	31.6221	150	4.5565	0	0	1235	-0.000217109	-0.0623234
F1db-CGAATCATCCCTCAAT-1	F1-db/db-rep1	PT cells	1247	3307	40.4294	1134	34.2909	151	4.56607	0	0	1247	-0.00952927	-0.0324528
F1db-GCCCATAGTCTAATGC-1	F1-db/db-rep1	Myeloid cells	1587	3312	15.6099	33	0.996377	277	8.36353	0	0	1587	-0.0671513	-0.0351665
F1db-TGCACAGCAGGCAACC-1	F1-db/db-rep1	PT cells	1214	3210	47.352	1119	34.8598	4	0.124611	0	0	1214	-0.0745321	-0.0196932
F1db-CCCATTTAGTCGCGTG-1	F1-db/db-rep1	Myeloid cells	1527	3296	21.7536	312	9.46602	325	9.86044	0	0	1527	0.0152331	-0.033493
F1db-GGTTCAGCACAGCCAA-1	F1-db/db-rep1	Endothelial cells	1934	3314	10.8932	12	0.3621	168	5.0694	0	0	1934	-0.0800591	-0.0956917
F1db-TAGTGGCTCGTGCGAT-1	F1-db/db-rep1	Endothelial cells	1709	3326	16.1155	4	0.120265	155	4.66025	0	0	1709	0.0847367	-0.0381517
F1db-AAGCAATGTATGTCAC-1	F1-db/db-rep1	Myeloid cells	1377	3220	19.0994	214	6.64596	138	4.28571	0	0	1377	0.0366695	-0.00521222
F1db-AGTGAGACACCTTGAC-1	F1-db/db-rep1	Endothelial cells	1510	3293	26.7841	514	15.6089	65	1.97388	0	0	1510	0.0655836	-0.0697526
F1db-CTATGTGAGGTTGCGT-1	F1-db/db-rep1	Endothelial cells	1702	3294	13.7219	14	0.425015	277	8.40923	0	0	1702	-0.0337582	-0.0676165
F1db-GTGACGTTCCGCATCC-1	F1-db/db-rep1	Endothelial cells	1800	3327	12.9546	3	0.0901713	117	3.51668	0	0	1800	-0.0314682	-0.0783818
F1db-CAGTTAGTCGTGAATT-1	F1-db/db-rep1	PT cells	1126	3252	40.9594	1132	34.8093	151	4.6433	0	0	1126	0.0641844	-0.0521827
F1db-CAAATTCAGAAGGGCC-1	F1-db/db-rep1	Endothelial cells	1729	3284	14.4032	68	2.07065	184	5.60292	0	0	1729	0.0539858	0.00465931
F1db-TCGTATAGTTAAGCGA-1	F1-db/db-rep1	LOH cells	1644	3336	32.4341	635	19.0348	118	3.53717	0	0	1644	0.0188989	-0.0722443
F1db-TCGGGCATCGATACGC-1	F1-db/db-rep1	PT cells	1129	3263	39.6261	1097	33.6194	204	6.25192	0	0	1129	0.0492118	-0.0573564
F1db-CGTTATAGTTGGAATG-1	F1-db/db-rep1	PT cells	1240	3263	39.0745	1031	31.5967	181	5.54704	0	0	1240	-0.00209736	-0.00608137
F1db-TAAGCCATCCGCACTC-1	F1-db/db-rep1	PT cells	1466	3293	24.628	483	14.6675	248	7.53113	0	0	1466	-0.0470087	-0.0372441
F1db-ACCTCTTAGCCATCCC-1	F1-db/db-rep1	Endothelial cells	1789	3249	14.2198	47	1.4466	151	4.64758	0	0	1789	0.0298991	-0.0667831
F1db-CGAGGAATCCCTCATG-1	F1-db/db-rep1	Endothelial cells	1878	3304	11.3801	48	1.45278	140	4.23729	0	0	1878	0.121227	-0.0541138
F1db-TCGTCACCATGAATGC-1	F1-db/db-rep1	Endothelial cells	1868	3339	14.1959	4	0.119796	217	6.49895	0	0	1868	0.00602693	-0.0575511
F1db-CACTGTCCATTCAGCC-1	F1-db/db-rep1	PT cells	1345	3295	33.4446	830	25.1897	180	5.46282	0	0	1345	0.00955542	-0.0205605
F1db-TCATCAAGTGATTGAG-1	F1-db/db-rep1	Endothelial cells	1642	3276	16.9414	22	0.671551	215	6.56288	0	0	1642	-0.00597209	-0.0148463
F1db-AGTTGGGAGGATTGCC-1	F1-db/db-rep1	Myeloid cells	1716	3275	15.3282	21	0.641221	219	6.68702	0	0	1716	0.0388257	-0.0411493
F1db-GGCACCTGTTCGGTGC-1	F1-db/db-rep1	Endothelial cells	1777	3295	15.3869	121	3.67223	94	2.85281	0	0	1777	-0.0322003	-0.016554
F1db-GGAGAACCAGCTACAG-1	F1-db/db-rep1	PT cells	1159	3193	50.4228	902	28.2493	1	0.0313185	0	0	1159	-0.0065085	-0.0651986
F1db-GGCCGTTGTGGCCAGA-1	F1-db/db-rep1	DCT	1538	3331	28.55	594	17.8325	140	4.20294	0	0	1538	-0.0584661	-0.0251238
F1db-CCACAGACATCCGGTT-1	F1-db/db-rep1	Endothelial cells	1835	3305	10.8321	51	1.54312	150	4.53858	0	0	1835	0.0155098	0.0067648
F1db-TGCATATAGGTCATTG-1	F1-db/db-rep1	DCT	1317	3285	44.7489	1187	36.1339	48	1.46119	0	0	1317	-0.0119002	-0.0318359
F1db-AACGGCAAGCTACCGG-1	F1-db/db-rep1	Endothelial cells	1748	3311	14.6481	15	0.453035	150	4.53035	0	0	1748	-0.0344679	0.00299775
F1db-AACTCAACATGTCGTC-1	F1-db/db-rep1	LOH cells	1145	3273	42.5603	1155	35.2887	210	6.41613	0	0	1145	-0.0351177	-0.00953271
F1db-GTCGTAATCGATGTAT-1	F1-db/db-rep1	PT cells	1240	3315	44.1931	1213	36.5913	113	3.40875	0	0	1240	-0.000216293	0.0385795
F1db-GCTGTTGGTAGTGCGG-1	F1-db/db-rep1	DCT	1010	3143	44.1616	1128	35.8893	171	5.44066	0	0	1010	-0.0350416	0.0143584
F1db-GGATGGATCAGGACAG-1	F1-db/db-rep1	DCT	1060	3203	40.025	1028	32.0949	180	5.61973	0	0	1060	-0.0364702	-0.0187401
F1db-CGTAAACCATGAGCCA-1	F1-db/db-rep1	Endothelial cells	1759	3277	14.617	8	0.244126	109	3.32621	0	0	1759	-0.0167507	-0.0774258
F1db-GTAATTCAGGCGATGA-1	F1-db/db-rep1	PT cells	1123	3236	40.0803	1049	32.4166	149	4.60445	0	0	1123	-0.0472356	-0.0421245
F1db-ATGGACCTCATGTCCT-1	F1-db/db-rep1	PT cells	1144	3240	37.4074	999	30.8333	193	5.95679	0	0	1144	0.00765756	-0.0421124
F1db-GCCCTGAAGCTGAGAG-1	F1-db/db-rep1	DCT	1593	3321	32.6709	797	23.9988	88	2.6498	0	0	1593	-0.0520396	-0.0411581
F1db-GGAAGGCTCGTTCAAG-1	F1-db/db-rep1	Endothelial cells	1890	3310	14.0785	45	1.35952	106	3.20242	0	0	1890	-0.0708892	-0.0654512
F1db-TGCGGCTGTTTACGCG-1	F1-db/db-rep1	Endothelial cells	1798	3284	12.8502	21	0.639464	128	3.89769	0	0	1798	-0.0180939	-0.0422847
F1db-AACCGGGGTGACTCCA-1	F1-db/db-rep1	PT cells	1195	3300	43.5152	1224	37.0909	144	4.36364	0	0	1195	0.00816892	-0.0227092
F1db-ACAGAATGTGATGCAA-1	F1-db/db-rep1	DCT	1831	3353	12.7349	53	1.58067	171	5.09991	0	0	1831	0.0312135	-0.00537074
F1db-ACTGCTAAGCTAACCA-1	F1-db/db-rep1	PT cells	1332	3230	32.6006	804	24.8916	217	6.71827	0	0	1332	-0.0192059	-0.00535932
F1db-AGCGGTAAGGGTCTCG-1	F1-db/db-rep1	Endothelial cells	1839	3285	12.207	9	0.273973	113	3.43988	0	0	1839	0.0442088	-0.0151856
F1db-ATATGTCAGGTGGATG-1	F1-db/db-rep1	DCT	1529	3285	24.1096	379	11.5373	1	0.0304414	0	0	1529	-0.0375166	-0.0512904
F1db-CAATGCATCGTTAGCA-1	F1-db/db-rep1	Endothelial cells	1700	3297	13.4061	95	2.88141	37	1.12223	0	0	1700	0.057336	-0.0606656
F1db-GGTTAGGAGTATGTAC-1	F1-db/db-rep1	CNT	1335	3283	37.3439	952	28.9979	159	4.84313	0	0	1335	-0.028048	-0.0727297
F1db-AGTGGTTCACTCAACC-1	F1-db/db-rep1	PT cells	1291	3309	41.2511	1110	33.5449	119	3.59625	0	0	1291	0.0251686	-0.0578647
F1db-GTGTTCCCAACCGCAA-1	F1-db/db-rep1	PT cells	1371	3297	32.8177	897	27.2066	183	5.5505	0	0	1371	0.0148115	-0.0259418
F1db-CGTGGATTCACAGCAC-1	F1-db/db-rep1	MC-like cells	1725	3243	18.193	210	6.47549	182	5.61209	0	0	1725	0.0795909	-0.0404754
F1db-TCCAGGTAGTAGGCGA-1	F1-db/db-rep1	Endothelial cells	1808	3292	13.6695	8	0.243013	82	2.49089	0	0	1808	-0.0408598	-0.0754987
F1db-ACAATCCGTGAGATTG-1	F1-db/db-rep1	PT cells	1169	3252	36.0701	948	29.1513	274	8.42558	0	0	1169	0.0160171	-0.0185664
F1db-CTTCGGCTCGTACCTT-1	F1-db/db-rep1	PT cells	1225	3267	44.322	1141	34.925	113	3.45883	0	0	1225	0.0276859	-0.0177362
F1db-CTTGTGTTCACATGAT-1	F1-db/db-rep1	LOH cells	1354	3293	42.2411	1115	33.8597	89	2.7027	0	0	1354	-0.0318709	0.0155345
F1db-GCGTTCTCACTTAATC-1	F1-db/db-rep1	Endothelial cells	1415	3270	37.2171	900	27.5229	52	1.59021	0	0	1415	0.0801709	-0.0365392
F1db-CCGTGATAGTCAGTCA-1	F1-db/db-rep1	PT cells	1408	3269	22.9734	485	14.8363	248	7.58642	0	0	1408	-0.0100639	-0.0381527
F1db-CTCAATAGTCTTGCCT-1	F1-db/db-rep1	DCT	1548	3322	26.1288	603	18.1517	214	6.4419	0	0	1548	-0.0520312	-0.0765115
F1db-ACCCAATGTAAGGTCA-1	F1-db/db-rep1	PT cells	1156	3254	41.2415	1128	34.665	164	5.03995	0	0	1156	0.0357275	-0.0356444
F1db-TGTAAGGGTGAAGCAC-1	F1-db/db-rep1	Endothelial cells	1897	3308	13.0895	23	0.695284	94	2.8416	0	0	1897	0.0122364	-0.0529979
F1db-TAAGGGGTCGATACTG-1	F1-db/db-rep1	Endothelial cells	1782	3281	12.9534	22	0.670527	227	6.91862	0	0	1782	0.0194518	-0.0292566
F1db-CCCATGAGTAATTGCC-1	F1-db/db-rep1	Endothelial cells	1933	3306	11.827	3	0.0907441	152	4.5977	0	0	1933	0.00839936	-0.0800972
F1db-GGAGCTAAGATAGAGC-1	F1-db/db-rep1	Endothelial cells	1786	3256	13.9128	22	0.675676	122	3.74693	0	0	1786	-0.00560512	-0.0903326
F1db-CATGCGCGTTTAGCGT-1	F1-db/db-rep1	PT cells	1502	3270	14.7095	180	5.50459	380	11.6208	0	0	1502	0.0504023	0.0419058
F1db-CAAGTCATCAAGTCCA-1	F1-db/db-rep1	PT cells	980	3227	45.2742	1231	38.1469	215	6.66253	0	0	980	-0.00162666	-0.00961266
F1db-GCGGGTAGTAGCGAGT-1	F1-db/db-rep1	Endothelial cells	1817	3285	12.8158	6	0.182648	148	4.50533	0	0	1817	-0.0245381	-0.0763298
F1db-CGAGTGAAGCGCCTGA-1	F1-db/db-rep1	Myeloid cells	1058	3294	36.8549	680	20.6436	29	0.880389	0	0	1058	0.00540997	0.0726265
F1db-GCTAGTCAGGTTAGGG-1	F1-db/db-rep1	Myeloid cells	1377	3322	20.2288	2	0.0602047	39	1.17399	0	0	1377	0.0116741	0.079017
F1db-GGCACCATCTGGGCTG-1	F1-db/db-rep1	DCT	1065	3220	39.6894	978	30.3727	188	5.83851	0	0	1065	-0.00682717	0.0274768
F1db-AGTGAACAGCGCCTCT-1	F1-db/db-rep1	PT cells	1323	3265	31.6386	816	24.9923	214	6.55436	0	0	1323	-0.00309704	0.00770669
F1db-AGGCTTATCCGTGGAT-1	F1-db/db-rep1	PC	1570	3252	27.7983	372	11.4391	22	0.676507	0	0	1570	-0.0045284	-0.0537759
F1db-AAAGCATGTTATCAGC-1	F1-db/db-rep1	LOH cells	1563	3336	32.9736	770	23.0815	231	6.92446	0	0	1563	-0.00831844	0.0247049
F1db-GGCTCAACAAACCATA-1	F1-db/db-rep1	PT cells	1328	3290	36.8389	997	30.304	167	5.07599	0	0	1328	-0.00255183	-0.0437105
F1db-TAGGTCATCATGCAAT-1	F1-db/db-rep1	LOH cells	1499	3322	35.7917	839	25.2559	146	4.39494	0	0	1499	-0.0288063	-0.0376273
F1db-GTACGATCACTAGCTC-1	F1-db/db-rep1	Endothelial cells	1764	3307	16.208	6	0.181433	64	1.93529	0	0	1764	0.101524	-0.0148178
F1db-CTCATTATCGTGAATT-1	F1-db/db-rep1	Endothelial cells	1777	3270	14.893	182	5.56575	213	6.51376	0	0	1777	0.147135	-0.0148183
F1db-TATATCCCAAAGGTAG-1	F1-db/db-rep1	LOH cells	1499	3320	35.994	879	26.4759	158	4.75904	0	0	1499	0.0135073	-0.0665228
F1db-GCACTGGTCGATCGGT-1	F1-db/db-rep1	Endothelial cells	1715	3252	13.8991	30	0.922509	123	3.78229	0	0	1715	0.0189789	-0.0664601
F1db-GTACATTAGTCGAACC-1	F1-db/db-rep1	Endothelial cells	1823	3287	12.443	3	0.0912686	89	2.70764	0	0	1823	0.00103962	-0.0729414
F1db-GTTCCGGAGTTGGGTC-1	F1-db/db-rep1	PT cells	1296	3266	33.466	860	26.3319	189	5.7869	0	0	1296	-0.0445337	-0.0157924
F1db-CTGTTAGAGCCCTTGC-1	F1-db/db-rep1	DCT	1197	3266	39.008	1036	31.7208	148	4.53154	0	0	1197	0.0417537	0.0280989
F1db-CACACTAAGTAACCGC-1	F1-db/db-rep1	PT cells	1126	3218	48.5084	1251	38.8751	3	0.0932256	0	0	1126	-0.034356	-0.0419465
F1db-TGGAACCTCCGCCTTA-1	F1-db/db-rep1	Endothelial cells	1548	3304	24.7881	34	1.02906	113	3.4201	0	0	1548	0.0163264	-0.0208348
F1db-TCCTTGGTCTGGCTGG-1	F1-db/db-rep1	Endothelial cells	1703	3232	15.1918	52	1.60891	144	4.45545	0	0	1703	0.0548468	-0.0903361
F1db-AGCCCATAGTGCCCGA-1	F1-db/db-rep1	PT cells	1351	3272	31.5709	788	24.0831	169	5.16504	0	0	1351	-0.0416848	-0.0212893
F1db-AGCCAATCAGCTATGG-1	F1-db/db-rep1	Endothelial cells	1779	3253	13.9256	37	1.13741	149	4.58039	0	0	1779	0.0869074	-0.00951107
F1db-ACCCCATCAAGTAGCT-1	F1-db/db-rep1	PT cells	1307	3261	33.7933	894	27.4149	177	5.42778	0	0	1307	-0.0375329	-0.0159205
F1db-GGAAATGCAAGTATGC-1	F1-db/db-rep1	PT cells	1274	3272	37.1027	938	28.6675	163	4.98166	0	0	1274	-0.0440264	-0.0596992
F1db-TCTGTAAGTAGCCTTG-1	F1-db/db-rep1	Endothelial cells	1826	3287	15.0897	75	2.28172	80	2.43383	0	0	1826	-0.00851856	-0.0194142
F1db-TCTCTCCTCCTCTCTC-1	F1-db/db-rep1	PT cells	2016	3289	8.90848	4	0.121618	22	0.668896	0	0	2016	-0.0325879	-0.0367139
F1db-AGAGAATCACTCGGAA-1	F1-db/db-rep1	LOH cells	1494	3318	35.9253	925	27.8782	156	4.70163	0	0	1494	0.0162864	0.0810268
F1db-TAGGGTAGTATGTGAG-1	F1-db/db-rep1	DCT	1506	3268	36.2301	795	24.3268	67	2.05018	0	0	1506	-0.0142766	-0.0121632
F1db-TGTAGCGCAAATTCCT-1	F1-db/db-rep1	PT cells	1015	3217	44.6379	1203	37.3951	231	7.1806	0	0	1015	-0.0255139	-0.052748
F1db-GTCGAGGGTTGACCAT-1	F1-db/db-rep1	PT cells	1220	3248	35.9606	1001	30.819	158	4.86453	0	0	1220	-0.0371436	-0.0198655
F1db-CAGCTATGTCTGTCCT-1	F1-db/db-rep1	PT cells	1400	3188	33.7516	738	23.1493	0	0	0	0	1400	-0.0365663	-0.012847
F1db-TCAAATGCATTAGAGC-1	F1-db/db-rep1	Endothelial cells	1818	3216	13.5572	37	1.1505	63	1.95896	0	0	1818	-0.00638434	-0.0311213
F1db-ATAGGGGTCAAGTTAC-1	F1-db/db-rep1	PT cells	1460	3251	22.7007	456	14.0265	241	7.4131	0	0	1460	-0.011967	-0.0540891
F1db-CCGTTGCTCTATGCGA-1	F1-db/db-rep1	PT cells	1216	3234	40.2597	1092	33.7662	152	4.70006	0	0	1216	0.0376391	-0.0168838
F1db-GTCCGAACAGCACTGA-1	F1-db/db-rep1	LOH cells	1580	3299	30.191	620	18.7936	154	4.66808	0	0	1580	-0.0582805	-0.0139116
F1db-CTTGGGGTCCCGCGAA-1	F1-db/db-rep1	Endothelial cells	1688	3238	16.9549	43	1.32798	100	3.08833	0	0	1688	-0.0115176	-0.0739736
F1db-TGGTCAATCGATGACC-1	F1-db/db-rep1	PT cells	1248	3275	38.4122	1050	32.0611	148	4.51908	0	0	1248	0.00894932	0.0504093
F1db-CAGTTATAGGATCCCG-1	F1-db/db-rep1	PT cells	1137	3218	40.3045	1118	34.7421	178	5.53139	0	0	1137	0.0321729	-0.0703162
F1db-TCCAGCTCAAGCGCGT-1	F1-db/db-rep1	Endothelial cells	1777	3231	13.9276	10	0.309502	127	3.93067	0	0	1777	-0.0296614	-0.0963747
F1db-GCCTATGGTTGTGCCA-1	F1-db/db-rep1	PT cells	1161	3236	42.089	1117	34.5179	160	4.94438	0	0	1161	-0.0292073	-0.0563423
F1db-ACGACGAAGGTTGGCT-1	F1-db/db-rep1	PT cells	1217	3224	38.1514	1020	31.6377	220	6.82382	0	0	1217	-0.0387052	0.0342974
F1db-CAATAGCCATGATCCC-1	F1-db/db-rep1	MC-like cells	1656	3189	15.8043	87	2.72813	402	12.6058	0	0	1656	0.0311735	-0.00819434
F1db-TAGTTTGGTCAGGCGA-1	F1-db/db-rep1	Endothelial cells	1754	3223	14.4276	36	1.11697	95	2.94756	0	0	1754	0.121407	-0.0402349
F1db-TGAGGTAGTAGTAGCA-1	F1-db/db-rep1	PT cells	1128	3266	47.4893	1294	39.6203	182	5.57257	0	0	1128	-0.0487564	-0.0540664
F1db-AGTACCTGTGAGTGGT-1	F1-db/db-rep1	DCT	1486	3274	29.9328	697	21.2889	148	4.52046	0	0	1486	-0.0633364	-0.0413512
F1db-GTCTAACGTGAGTGTA-1	F1-db/db-rep1	Endothelial cells	1843	3249	12.7116	86	2.64697	131	4.03201	0	0	1843	-0.00570647	-0.0866442
F1db-TGCCATAAGTGCCCAG-1	F1-db/db-rep1	PT cells	1142	3255	40.6144	1122	34.47	192	5.89862	0	0	1142	0.0221044	-0.00885486
F1db-TGAAACGGTATGGACA-1	F1-db/db-rep1	PT cells	1573	3212	22.9763	399	12.4222	5	0.155666	0	0	1573	-0.0192584	-0.0854474
F1db-TCACTCCGTTTGGGAA-1	F1-db/db-rep1	Endothelial cells	1753	3257	15.72	52	1.59656	93	2.85539	0	0	1753	-0.0157316	-0.0645659
F1db-CTAGTTAGTGAGACTA-1	F1-db/db-rep1	Endothelial cells	1690	3234	15.9246	161	4.97835	103	3.18491	0	0	1690	-0.00614762	-0.0127158
F1db-TCGCAGACAGGCATCA-1	F1-db/db-rep1	DCT	1135	3182	34.1923	778	24.45	243	7.63671	0	0	1135	0.00834219	-0.00235505
F1db-CCATTAGAGGTACACC-1	F1-db/db-rep1	PT cells	1449	3268	26.8972	623	19.0636	182	5.56916	0	0	1449	0.0398613	0.0808979
F1db-TAACCATAGTAGACCC-1	F1-db/db-rep1	PT cells	1616	3223	20.5709	99	3.07167	2	0.062054	0	0	1616	-0.0836848	-0.0341164
F1db-AGTCAGGAGGATGCAG-1	F1-db/db-rep1	Myeloid cells	1626	3272	12.011	27	0.825183	250	7.64059	0	0	1626	-0.0757489	0.0957186
F1db-AACATAGAGGATATAG-1	F1-db/db-rep1	Endothelial cells	1701	3248	19.92	463	14.2549	67	2.06281	0	0	1701	0.10274	-0.0436314
F1db-GTGGGTTTCTAGCTGA-1	F1-db/db-rep1	Endothelial cells	1786	3210	14.3925	26	0.809969	67	2.08723	0	0	1786	0.0143773	-0.0603771
F1db-AGCGGATGTCTGGTAT-1	F1-db/db-rep1	PT cells	1124	3202	39.6627	1043	32.5734	167	5.21549	0	0	1124	-0.0413302	0.0149848
F1db-CGCCATTCACATTGCC-1	F1-db/db-rep1	DCT	1584	3240	25.1852	498	15.3704	168	5.18519	0	0	1584	0.0421938	-0.0895906
F1db-AGCGAGGCATCCGTGT-1	F1-db/db-rep1	Endothelial cells	1767	3238	13.8048	56	1.72946	153	4.72514	0	0	1767	0.0699875	0.0491213
F1db-AGGTTGCTCCAGATCA-1	F1-db/db-rep1	LOH cells	1595	3298	31.7162	689	20.8914	126	3.8205	0	0	1595	-0.0151442	-0.00262403
F1db-CGTGTCAGTAGTAGCA-1	F1-db/db-rep1	CNT	1668	3221	24.9922	210	6.51971	10	0.310463	0	0	1668	0.0221115	-0.0392087
F1db-CAATCATAGATTAGAG-1	F1-db/db-rep1	PT cells	1359	3246	26.8946	646	19.9014	238	7.3321	0	0	1359	0.031417	-0.0238987
F1db-CCGTGGATCCGGGTAT-1	F1-db/db-rep1	Endothelial cells	1765	3258	11.8478	95	2.9159	278	8.53284	0	0	1765	-0.018278	-0.076188
F1db-GGTCGGTCAGCTCAGA-1	F1-db/db-rep1	PT cells	1432	3260	27.6074	634	19.4479	171	5.2454	0	0	1432	0.0119986	-0.00675917
F1db-AACGCTATCGCGCTAG-1	F1-db/db-rep1	Endothelial cells	1742	3234	14.2239	27	0.834879	96	2.96846	0	0	1742	-0.0314157	-0.0482969
F1db-CCCGCATTCGCGTCCT-1	F1-db/db-rep1	Myeloid cells	1222	3270	22.6911	39	1.19266	29	0.88685	0	0	1222	-0.00188566	0.0622205
F1db-GGACACGGTGCATTAC-1	F1-db/db-rep1	PT cells	1091	3202	46.2836	1267	39.569	156	4.87196	0	0	1091	-0.0379022	-0.0212247
F1db-ACAAGGGTCATGGCTA-1	F1-db/db-rep1	PT cells	1319	3231	35.1284	882	27.2981	152	4.70443	0	0	1319	-0.0466747	-0.00363587
F1db-CTCTTGGTCCAGGGTT-1	F1-db/db-rep1	PT cells	1148	3218	43.1635	1192	37.0416	149	4.63021	0	0	1148	0.0495207	-0.000140262
F1db-TCGCATCCAGGGCATC-1	F1-db/db-rep1	PT cells	1005	3123	58.8216	1122	35.927	1	0.0320205	0	0	1005	-0.0132686	-0.04534
F1db-AGCTTACGTGAGACAC-1	F1-db/db-rep1	PT cells	1114	3161	37.5198	962	30.4334	233	7.37109	0	0	1114	-0.0358838	-0.0505214
F1db-ACCACCTCAGGATAGA-1	F1-db/db-rep1	LOH cells	1259	3223	42.2588	1198	37.1703	127	3.94043	0	0	1259	0.0434706	-0.0569929
F1db-GCTGATGCACTCAATT-1	F1-db/db-rep1	LOH cells	1346	3273	43.0797	1121	34.2499	101	3.08585	0	0	1346	-0.052445	-0.0753908
F1db-CACGATTGTTCACGCA-1	F1-db/db-rep1	PT cells	1383	3255	32.3195	811	24.9155	195	5.99078	0	0	1383	-0.0190074	-0.0414734
F1db-TAGCTTGAGGAGGTAT-1	F1-db/db-rep1	Endothelial cells	1882	3250	11.5692	4	0.123077	134	4.12308	0	0	1882	-0.078152	-0.0187785
F1db-TCGTGATGTTCGCTAG-1	F1-db/db-rep1	PT cells	1169	3240	45.0617	1278	39.4444	147	4.53704	0	0	1169	0.0115508	0.024457
F1db-ACAATTCAGGTTGCAC-1	F1-db/db-rep1	Endothelial cells	1865	3255	11.828	19	0.583717	178	5.46851	0	0	1865	0.178127	-0.0272468
F1db-ACCTCACCACAGGGCT-1	F1-db/db-rep1	PC	1773	3238	19.58	113	3.48981	25	0.772082	0	0	1773	-0.0264338	-0.00725279
F1db-GGTTTGATCATGAGTT-1	F1-db/db-rep1	PT cells	1095	3195	45.7903	1257	39.3427	195	6.10329	0	0	1095	0.0068955	-0.0563541
F1db-CGTCAGTAGGTTACTG-1	F1-db/db-rep1	Endothelial cells	1681	3212	15.2242	80	2.49066	77	2.39726	0	0	1681	-0.00823478	-0.0701706
F1db-CGTGAGAAGCCGATTA-1	F1-db/db-rep1	PT cells	1336	3226	28.9833	754	23.3726	209	6.47861	0	0	1336	0.0572632	-0.0670591
F1db-ACTTCGCCACTAGGTG-1	F1-db/db-rep1	PT cells	1435	3169	29.2206	403	12.7169	3	0.0946671	0	0	1435	0.000814929	-0.0130323
F1db-AGCGCATTCATCACTC-1	F1-db/db-rep1	DCT	1580	3287	25.6769	566	17.2193	167	5.08062	0	0	1580	0.0208296	-0.0302559
F1db-CTTCGATTCGCATCCC-1	F1-db/db-rep1	PT cells	1447	3218	27.1287	451	14.0149	3	0.0932256	0	0	1447	-0.0332809	-0.0312232
F1db-GTGATGCTCCACCAGG-1	F1-db/db-rep1	PT cells	1107	3207	44.7147	1077	33.5828	136	4.24072	0	0	1107	-0.0246117	0.00505416
F1db-TAGCCTGGTTAAGGTG-1	F1-db/db-rep1	Myeloid cells	1163	3239	25.0695	276	8.52115	56	1.72893	0	0	1163	-0.0494751	0.0144209
F1db-GGTACTATCACACCGG-1	F1-db/db-rep1	PT cells	1190	3249	46.3219	1249	38.4426	109	3.35488	0	0	1190	-0.0352569	-0.057518
F1db-TCTGACAAGATTAGCT-1	F1-db/db-rep1	Endothelial cells	1662	3190	15.0157	49	1.53605	180	5.64263	0	0	1662	0.0506141	-0.0623872
F1db-AGAGTCAGTTCCCATC-1	F1-db/db-rep1	B cells	1663	3266	12.2474	42	1.28598	427	13.0741	0	0	1663	0.0446846	-0.0364866
F1db-GGTCTCCTCGAAGGGC-1	F1-db/db-rep1	PT cells	1470	3263	23.7205	536	16.4266	237	7.26325	0	0	1470	0.0360812	-0.0229341
F1db-ACTTGCTTCCCGTTGC-1	F1-db/db-rep1	Endothelial cells	1651	3123	19.6606	292	9.34998	54	1.72911	0	0	1651	-0.0222701	-0.0410633
F1db-AATGTTGCAAGGTACT-1	F1-db/db-rep1	LOH cells	1246	3232	43.0384	1125	34.8082	107	3.31064	0	0	1246	0.101893	-0.0137112
F1db-AGTGCGCCACCATCCG-1	F1-db/db-rep1	PT cells	1295	3227	34.5832	801	24.8218	164	5.08212	0	0	1295	0.0349467	0.0177258
F1db-CACCGTTCAATCCATT-1	F1-db/db-rep1	LOH cells	1284	3228	47.5527	1129	34.9752	35	1.08426	0	0	1284	0.0137131	-0.0167248
F1db-GTAGGAACAAACTGCG-1	F1-db/db-rep1	Endothelial cells	1879	3229	11.4277	20	0.619387	146	4.52152	0	0	1879	0.00239486	-0.0810674
F1db-GGTGCCTGTGACTCCA-1	F1-db/db-rep1	Endothelial cells	1636	3240	14.8765	14	0.432099	43	1.32716	0	0	1636	-0.0565592	-0.0502197
F1db-ACGGGCTCATGGTTGG-1	F1-db/db-rep1	PT cells	1361	3237	32.0049	697	21.5323	155	4.78838	0	0	1361	-0.0242383	-0.0125602
F1db-AGTCACGCAAGTCCAG-1	F1-db/db-rep1	PT cells	1516	3153	24.8969	264	8.37298	2	0.0634317	0	0	1516	-0.0309735	-0.0729861
F1db-CGGTTAGCAGCAGTTG-1	F1-db/db-rep1	LOH cells	1130	3215	44.8834	1178	36.6407	123	3.82582	0	0	1130	-0.0283651	-0.0345069
F1db-GTATGGCTCGCGACTG-1	F1-db/db-rep1	Endothelial cells	1849	3235	11.4374	53	1.63833	181	5.59505	0	0	1849	0.0874044	-0.0596323
F1db-TCGTCATTCCCCAATT-1	F1-db/db-rep1	PT cells	1718	3270	23.2722	379	11.5902	83	2.53823	0	0	1718	-0.0482613	0.00910518
F1db-CAGTAAGGTTCTGGGC-1	F1-db/db-rep1	PT cells	1780	3273	20.5927	461	14.0849	114	3.48304	0	0	1780	-0.016606	-0.0822888
F1db-ACGGTGAAGCCGATAC-1	F1-db/db-rep1	Endothelial cells	1638	3150	16.2857	65	2.06349	161	5.11111	0	0	1638	0.0387903	-0.0762817
F1db-CGGTAATCATAACCGG-1	F1-db/db-rep1	PT cells	1399	3241	27.0595	660	20.3641	251	7.74452	0	0	1399	0.0680687	-0.0499031
F1db-ACTTGGATCCTTAACC-1	F1-db/db-rep1	DCT	1526	3278	24.1001	1	0.0305064	6	0.183038	0	0	1526	-0.0246781	-0.0585416
F1db-GCCCTGTTCGAGTGGA-1	F1-db/db-rep1	Endothelial cells	1652	3242	15.3917	10	0.308452	197	6.0765	0	0	1652	0.0154943	-0.00738774
F1db-AAGGTATGTAATGCAG-1	F1-db/db-rep1	Endothelial cells	1741	3222	13.594	8	0.248293	98	3.04159	0	0	1741	0.0432712	0.0261973
F1db-TATCACCTCATACAGT-1	F1-db/db-rep1	PT cells	1255	3193	34.2938	888	27.8108	150	4.69778	0	0	1255	-0.0220306	0.0806473
F1db-CATCTCACAGCCAAGC-1	F1-db/db-rep1	Endothelial cells	1695	3208	15.8354	28	0.872818	80	2.49377	0	0	1695	0.0439399	0.0181168
F1db-GTTACCCCATCGTAGG-1	F1-db/db-rep1	Endothelial cells	1804	3218	13.238	27	0.83903	72	2.23741	0	0	1804	-0.0712522	-0.0965273
F1db-ATACCATAGTAAGGCG-1	F1-db/db-rep1	PT cells	1330	3184	36.5578	870	27.3241	2	0.0628141	0	0	1330	-0.0408045	-0.040036
F1db-TAGTCCCCATCAATTC-1	F1-db/db-rep1	PT cells	1099	3226	44.5133	1260	39.0577	152	4.71172	0	0	1099	-0.0036431	-0.0278054
F1db-AGCATCTGTTCCTTCA-1	F1-db/db-rep1	PT cells	1227	3196	39.6746	1074	33.6045	179	5.60075	0	0	1227	0.0398703	-0.0388334
F1db-GTATTGGTCCACGGCA-1	F1-db/db-rep1	PT cells	859	3064	62.9896	883	28.8185	0	0	0	0	859	-0.0199232	-0.0171665
F1db-AGGGTTGAGTAGGCAG-1	F1-db/db-rep1	Endothelial cells	1751	3201	14.1831	7	0.218682	114	3.56139	0	0	1751	-0.0669004	-0.0189063
F1db-CAATCATAGCCTGGAT-1	F1-db/db-rep1	PT cells	1276	3227	39.5724	1084	33.5916	110	3.40874	0	0	1276	-0.0143737	0.00957794
F1db-CCGATTAAGTGAGTAA-1	F1-db/db-rep1	PT cells	1288	3179	33.6584	902	28.3737	150	4.71846	0	0	1288	-0.0309143	-0.0543366
F1db-TGGACATCAATTACAG-1	F1-db/db-rep1	PT cells	1209	3202	42.2548	1095	34.1974	147	4.59088	0	0	1209	-0.0468947	0.0691526
F1db-CTGCCTATCTATGCTC-1	F1-db/db-rep1	PT cells	1339	3178	28.9805	690	21.7118	287	9.03084	0	0	1339	0.0114853	-0.0445581
F1db-AGAAGGTTCAGGGCAA-1	F1-db/db-rep1	Myeloid cells	1239	3252	30.1046	684	21.0332	52	1.59902	0	0	1239	-0.0451707	0.0770107
F1db-TCTATCTGTAAGTCAG-1	F1-db/db-rep1	PT cells	1163	3156	47.4018	1057	33.4918	1	0.0316857	0	0	1163	-0.060443	-0.0407357
F1db-CGTCAGGTCACCAGTA-1	F1-db/db-rep1	Endothelial cells	1699	3160	14.1139	40	1.26582	128	4.05063	0	0	1699	0.0767149	0.00833854
F1db-TGGCACTAGTCGCTAA-1	F1-db/db-rep1	LOH cells	1649	3272	13.2029	32	0.977995	234	7.15159	0	0	1649	-0.0437809	0.0720938
F1db-GCGTTAGCAGGATGCC-1	F1-db/db-rep1	LOH cells	1326	3235	37.8362	950	29.3663	167	5.16229	0	0	1326	-0.0144795	-0.0440088
F1db-GGAGCTGGTTGCGTAT-1	F1-db/db-rep1	Endothelial cells	1904	3251	12.55	11	0.338357	146	4.49093	0	0	1904	0.0961245	-0.0567558
F1db-ACGATAGGTCTGGCGT-1	F1-db/db-rep1	PT cells	1130	3193	41.8102	1176	36.8306	190	5.95052	0	0	1130	0.0332585	-0.0357598
F1db-CTATTGAGTTTACCGG-1	F1-db/db-rep1	CNT	1726	3221	21.3909	29	0.900342	12	0.372555	0	0	1726	0.0374864	-0.00500127
F1db-CGTCAATGTCAAGGGT-1	F1-db/db-rep1	PT cells	1124	3148	39.9619	1062	33.7357	131	4.16137	0	0	1124	-0.0359588	-0.0372281
F1db-AATGCGGAGTGGCTGT-1	F1-db/db-rep1	PT cells	1389	3233	35.0758	915	28.3019	147	4.54686	0	0	1389	0.00402714	-0.00372906
F1db-GTCCGATAGCATCCGG-1	F1-db/db-rep1	DCT	1466	3214	34.9409	837	26.0423	76	2.36465	0	0	1466	-0.0186535	-0.0142812
F1db-AGTGTGAGTTCCGCAA-1	F1-db/db-rep1	DCT	1124	3141	45.2722	1146	36.4852	106	3.37472	0	0	1124	-0.0440257	0.0158333
F1db-TAGCTCCCAGCAGGCT-1	F1-db/db-rep1	PT cells	1206	3211	41.0153	1054	32.8247	95	2.95858	0	0	1206	0.00972175	-0.0618029
F1db-TCGATTGAGGTAGTCC-1	F1-db/db-rep1	Endothelial cells	1715	3198	14.728	9	0.281426	99	3.09568	0	0	1715	0.103223	-0.0444193
F1db-CCTACGAGTGAGCCAG-1	F1-db/db-rep1	PT cells	1078	3174	44.1714	1220	38.4373	217	6.8368	0	0	1078	-0.0166601	0.00430613
F1db-ACTTTAGGTAAGCGGT-1	F1-db/db-rep1	DCT	1416	3217	37.7681	979	30.4321	117	3.63693	0	0	1416	0.019885	-0.029874
F1db-AAAGGTCAGGTCCACG-1	F1-db/db-rep1	PT cells	1165	3197	40.2252	1061	33.1874	169	5.28621	0	0	1165	-0.0532171	0.019577
F1db-TGGGCACCACCTTGCG-1	F1-db/db-rep1	Endothelial cells	1691	3195	15.7433	46	1.43975	115	3.59937	0	0	1691	-0.027481	-0.0168661
F1db-TCTCATTGTGCAATGA-1	F1-db/db-rep1	PT cells	1132	3173	44.0277	1203	37.9136	175	5.51529	0	0	1132	0.0107362	-0.00640646
F1db-AACACCGCATTCAACT-1	F1-db/db-rep1	PT cells	1336	3217	38.7628	1016	31.5822	108	3.35717	0	0	1336	-0.0387496	0.00720058
F1db-GTCATCCCAGCTCGTT-1	F1-db/db-rep1	PT cells	1158	3200	41.2812	1135	35.4688	174	5.4375	0	0	1158	0.00688859	-0.00915462
F1db-CATACCCCAAGTCGTG-1	F1-db/db-rep1	Endothelial cells	1874	3212	12.0486	24	0.747198	76	2.36613	0	0	1874	-0.0260934	-0.0219283
F1db-GGATGTTCAACTATCT-1	F1-db/db-rep1	PT cells	1247	3192	38.8471	1003	31.4223	143	4.47995	0	0	1247	0.0312354	-0.0890749
F1db-ACTTGCTTCCTTCGAT-1	F1-db/db-rep1	Endothelial cells	1746	3149	12.3214	22	0.698634	168	5.33503	0	0	1746	-0.0101546	-0.128267
F1db-CAACCAATCACGCTCC-1	F1-db/db-rep1	Endothelial cells	1713	3213	16.5889	12	0.373483	99	3.08123	0	0	1713	0.061422	-0.0258073
F1db-AATCATCAGCTGGTTA-1	F1-db/db-rep1	PT cells	1286	3211	38.3993	1034	32.2018	126	3.92401	0	0	1286	0.0684149	-0.033772
F1db-AAGCCTATCGTTAGTG-1	F1-db/db-rep1	PT cells	1400	3189	22.9225	467	14.6441	214	6.71057	0	0	1400	0.0919007	0.0801708
F1db-ATACTGACAAGTGGAA-1	F1-db/db-rep1	Endothelial cells	1764	3176	13.9169	128	4.03023	108	3.4005	0	0	1764	-0.0489688	-0.0283144
F1db-CGCTGTTCACAACGAT-1	F1-db/db-rep1	Endothelial cells	1619	3149	14.322	26	0.825659	119	3.77898	0	0	1619	0.00557566	-0.0187901
F1db-GGACACAAGGATCTCA-1	F1-db/db-rep1	Endothelial cells	1716	3166	14.024	60	1.89514	223	7.04359	0	0	1716	-0.0345317	-0.0490781
F1db-ATCGTTAGTTATGCGT-1	F1-db/db-rep1	PT cells	1379	3149	18.3233	326	10.3525	296	9.39981	0	0	1379	0.026249	-0.0400815
F1db-GTAGACTCACATTAGA-1	F1-db/db-rep1	Endothelial cells	1762	3187	11.4842	10	0.313775	107	3.35739	0	0	1762	0.0368172	-0.0743105
F1db-CCTCAACCAAATCTAG-1	F1-db/db-rep1	Endothelial cells	1820	3198	12.8831	14	0.437774	156	4.87805	0	0	1820	0.0617689	-0.065008
F1db-GCTAGGCCAACTCGGA-1	F1-db/db-rep1	PT cells	1367	3219	32.4946	850	26.4057	165	5.12582	0	0	1367	-0.0101323	-0.0580453
F1db-TCCTTGGTCACACAGC-1	F1-db/db-rep1	Endothelial cells	1647	3196	16.5832	132	4.13016	105	3.28536	0	0	1647	0.00321785	-0.0689128
F1db-CGGGGAACAATTAGTG-1	F1-db/db-rep1	PT cells	1426	3188	24.6863	571	17.9109	209	6.55583	0	0	1426	0.00501505	-0.00375148
F1db-AGGGAGTCATGCGTCT-1	F1-db/db-rep1	PT cells	1463	3157	32.4042	579	18.3402	3	0.0950269	0	0	1463	-0.0203664	-0.0611546
F1db-AATCGGTCAAGCTTCC-1	F1-db/db-rep1	Endothelial cells	1674	3146	13.7953	33	1.04895	91	2.89256	0	0	1674	0.077656	-0.0211317
F1db-GGCTTAATCCTGCCTA-1	F1-db/db-rep1	PT cells	1246	3190	40.3762	1118	35.047	176	5.51724	0	0	1246	0.00595654	-0.0154328
F1db-GTTGCCTCACATTCCA-1	F1-db/db-rep1	PT cells	1110	3153	45.3853	1223	38.7885	108	3.42531	0	0	1110	0.00122067	0.000771782
F1db-GTCCACCTCCAGGGAA-1	F1-db/db-rep1	Endothelial cells	1660	3150	15.7778	100	3.1746	124	3.93651	0	0	1660	-0.0202854	-0.0311874
F1db-CGAGTAAGTAGCGGAT-1	F1-db/db-rep1	PT cells	1319	3175	37.5433	920	28.9764	2	0.0629921	0	0	1319	-0.0500309	0.00379373
F1db-GGGCTTACAATAGGCT-1	F1-db/db-rep1	PT cells	1138	3173	44.3429	1242	39.1428	199	6.27167	0	0	1138	-0.00354637	0.014846
F1db-CCTAGCGAGCTTAGGC-1	F1-db/db-rep1	LOH cells	1327	3166	45.7991	1171	36.9867	62	1.95831	0	0	1327	-0.0366933	0.0101777
F1db-ACTTTGAGTCTCCAAG-1	F1-db/db-rep1	Other Epithelial cells	1609	3219	17.2724	281	8.72942	330	10.2516	0	0	1609	-0.0304499	-0.0390327
F1db-ATAGCCATCGATTAGT-1	F1-db/db-rep1	Endothelial cells	1752	3217	13.2732	15	0.466273	74	2.30028	0	0	1752	-0.00751314	-0.125544
F1db-AGTCAACCATTCAGCC-1	F1-db/db-rep1	LOH cells	1171	3179	44.5109	1161	36.5209	173	5.44196	0	0	1171	-0.00735528	-0.0596117
F1db-CAATCTTCACAAGCGC-1	F1-db/db-rep1	Endothelial cells	1859	3189	11.1634	93	2.91627	32	1.00345	0	0	1859	0.0484452	0.00724456
F1db-ATGGTAAAGGTGAGCA-1	F1-db/db-rep1	PT cells	1291	3172	28.0265	692	21.8159	249	7.84994	0	0	1291	-0.0131784	-0.0479214
F1db-GTAATAGAGGGCTCAT-1	F1-db/db-rep1	DCT	1124	3156	44.2015	1215	38.4981	110	3.48542	0	0	1124	-0.00111531	-0.0508727
F1db-GGGGTTAAGTGCAAGG-1	F1-db/db-rep1	Endothelial cells	1563	3191	28.549	663	20.7772	154	4.82607	0	0	1563	-0.0310441	-0.00589657
F1db-GCGTTAGCAGCCTAGA-1	F1-db/db-rep1	PT cells	1127	3155	44.1838	1196	37.9081	143	4.53249	0	0	1127	0.0131583	-0.0540693
F1db-AGTGAACAGTGCCAGT-1	F1-db/db-rep1	PT cells	1014	3106	45.6214	1146	36.8963	145	4.66838	0	0	1014	0.017333	0.0334941
F1db-CCGGAAGGTGCGTGAG-1	F1-db/db-rep1	T cells	1595	3206	16.0012	150	4.67873	196	6.11354	0	0	1595	0.0223128	-0.0706023
F1db-AGTGAGGTCCTTGGAA-1	F1-db/db-rep1	Endothelial cells	1647	3128	14.3862	9	0.287724	75	2.3977	0	0	1647	0.0570508	-0.024094
F1db-TAAGCGCTCGTGACCG-1	F1-db/db-rep1	PT cells	1307	3175	34.3937	913	28.7559	178	5.6063	0	0	1307	0.0324184	-0.0160266
F1db-ACTTCGTTCCGTAGAC-1	F1-db/db-rep1	Endothelial cells	1819	3183	12.4725	9	0.282752	139	4.36695	0	0	1819	0.0249258	0.0191806
F1db-AACCGAAGTCATCAAC-1	F1-db/db-rep1	LOH cells	1331	3197	44.229	1163	36.3779	91	2.84642	0	0	1331	0.032751	0.00942856
F1db-CATGTCAAGTGATGCC-1	F1-db/db-rep1	PT cells	1210	3086	47.0512	996	32.2748	9	0.29164	0	0	1210	-0.014417	-0.0334821
F1db-TCCATCACAACCGGAC-1	F1-db/db-rep1	Endothelial cells	1813	3166	12.8238	15	0.473784	130	4.10613	0	0	1813	-0.0487726	-0.101401
F1db-TCACTTATCGTTCGGG-1	F1-db/db-rep1	PT cells	1164	3126	34.9968	870	27.8311	224	7.16571	0	0	1164	0.0120009	-0.0552466
F1db-TCCTGTTAGCAACCAC-1	F1-db/db-rep1	CNT	1469	3205	24.6178	44	1.37285	230	7.17629	0	0	1469	-0.0217774	-0.0429967
F1db-GGGCCTATCTTGAACG-1	F1-db/db-rep1	PT cells	1116	3144	39.1539	1023	32.5382	191	6.07506	0	0	1116	-0.0200828	-0.0404995
F1db-CTCCTTGAGGATGGCA-1	F1-db/db-rep1	PT cells	1254	3159	36.309	953	30.1678	194	6.14118	0	0	1254	-0.0164287	0.0423395
F1db-GGATGTGAGTCGCTAA-1	F1-db/db-rep1	PT cells	1500	3187	19.4227	355	11.139	202	6.33825	0	0	1500	-0.0220508	-0.0244313
F1db-ATGTGAGGTTAAGTCC-1	F1-db/db-rep1	Myeloid cells	1552	3159	14.7198	10	0.316556	284	8.99019	0	0	1552	0.0310593	-0.011443
F1db-ATCGTCAAGCGGTCAT-1	F1-db/db-rep1	Endothelial cells	1781	3127	11.3527	13	0.415734	270	8.63447	0	0	1781	-0.0505392	-0.066562
F1db-ACGACGAAGATTAGAG-1	F1-db/db-rep1	Endothelial cells	1841	3155	10.7132	37	1.17274	135	4.27892	0	0	1841	-0.0382306	-0.016943
F1db-CATCATTCACATAGCG-1	F1-db/db-rep1	Endothelial cells	1726	3183	15.2372	64	2.01068	122	3.83286	0	0	1726	-0.0341221	-0.0661236
F1db-AGAGAGGGTGATAGAT-1	F1-db/db-rep1	Endothelial cells	1537	3157	23.44	525	16.6297	229	7.25372	0	0	1537	-0.0586789	-0.0507708
F1db-AGCCTTGGTTAATTCG-1	F1-db/db-rep1	PT cells	1146	3093	40.5432	1014	32.7837	146	4.72034	0	0	1146	-0.00841218	-0.00431734
F1db-GGTCGATTCACGCTCC-1	F1-db/db-rep1	Myeloid cells	1226	3171	22.1381	28	0.883002	35	1.10375	0	0	1226	-0.0663389	0.0730081
F1db-CACCTAAAGCGATCCG-1	F1-db/db-rep1	Other Epithelial cells	1838	3281	12.5571	1	0.0304785	83	2.52972	0	0	1838	0.0383466	0.00670406
F1db-CACCGTTCAACGGGCT-1	F1-db/db-rep1	PT cells	1456	3167	19.7348	400	12.6302	288	9.09378	0	0	1456	0.0304265	0.0648711
F1db-AAGGCCAAGTGAGTGG-1	F1-db/db-rep1	PT cells	1367	3154	25.7134	569	18.0406	198	6.27774	0	0	1367	-0.0293274	-0.0203733
F1db-AGTCAACCAAGTTCGG-1	F1-db/db-rep1	PT cells	1126	3178	45.8779	1239	38.9868	121	3.80743	0	0	1126	-0.0247285	-0.0247054
F1db-ATACTTGGTTACACTA-1	F1-db/db-rep1	Endothelial cells	1721	3185	15.2904	6	0.188383	109	3.42229	0	0	1721	-0.0359352	-0.0572663
F1db-AAAGCTAAGGGTCTAC-1	F1-db/db-rep1	PT cells	1465	3183	19.4785	379	11.907	249	7.82281	0	0	1465	0.054372	0.00653656
F1db-GGTTGGGGTTGACTAC-1	F1-db/db-rep1	PT cells	1448	3162	35.1992	541	17.1094	92	2.90955	0	0	1448	-0.0496826	0.0227051
F1db-ACCAAAGGTTGCGGAG-1	F1-db/db-rep1	Endothelial cells	1725	3130	13.9297	91	2.90735	95	3.03514	0	0	1725	-0.0764183	-0.0698513
F1db-GTCCGCAAGCCAGACT-1	F1-db/db-rep1	Myeloid cells	1155	3161	23.2521	143	4.52388	32	1.01234	0	0	1155	-0.0488029	-0.0120256
F1db-CGCGCAATCGCGCTGA-1	F1-db/db-rep1	Endothelial cells	1613	3174	20.5104	411	12.949	170	5.35602	0	0	1613	-0.0739982	-0.0263855
F1db-CGGACTTAGTAGGCGA-1	F1-db/db-rep1	Endothelial cells	1676	3144	15.458	11	0.349873	121	3.8486	0	0	1676	0.00523824	-0.0394435
F1db-GCGACATTCCCGGCTT-1	F1-db/db-rep1	LOH cells	1381	3195	39.5931	935	29.2645	166	5.19562	0	0	1381	-0.0578726	0.0347398
F1db-TGATTAGCACCAGCAA-1	F1-db/db-rep1	PT cells	1320	3117	33.4296	665	21.3346	2	0.0641643	0	0	1320	-0.0257364	-0.0642826
F1db-CCTTATATCCGCAAGT-1	F1-db/db-rep1	Endothelial cells	1673	3155	14.897	11	0.348653	147	4.65927	0	0	1673	0.0562316	-0.0672689
F1db-TGGTAGGAGATAGTCT-1	F1-db/db-rep1	Endothelial cells	1746	3152	12.5635	4	0.126904	118	3.74365	0	0	1746	-0.0293366	-0.0659579
F1db-TGGTCCTCATCGGCTT-1	F1-db/db-rep1	Endothelial cells	1685	3155	13.0903	70	2.2187	124	3.93027	0	0	1685	-0.00293553	0.00349766
F1db-CCCGTAAGTATGTGAG-1	F1-db/db-rep1	Endothelial cells	1709	3129	13.5187	65	2.07734	85	2.71652	0	0	1709	0.115679	-0.0350959
F1db-ATCTCGCCATTAACGA-1	F1-db/db-rep1	Endothelial cells	1647	3180	15.3145	151	4.74843	142	4.46541	0	0	1647	0.0103912	-0.0342358
F1db-ACCTAACGTTATCACA-1	F1-db/db-rep1	PT cells	1192	3143	39.7709	1075	34.203	183	5.82246	0	0	1192	0.0668223	-0.0278456
F1db-TCGCCTGCACTCGCTG-1	F1-db/db-rep1	PT cells	1274	3156	33.5551	797	25.2535	174	5.51331	0	0	1274	-0.00843318	-0.0745891
F1db-CGGTGCATCAAGTCGC-1	F1-db/db-rep1	PT cells	1272	3124	36.5557	942	30.1536	1	0.0320102	0	0	1272	0.0612944	-0.0163261
F1db-TGCCTATTCCTGTACT-1	F1-db/db-rep1	PT cells	1206	3164	41.4665	1096	34.6397	114	3.60303	0	0	1206	-0.0271693	-0.0328322
F1db-AGCCCCTTCTGGATCA-1	F1-db/db-rep1	Endothelial cells	1705	3130	13.099	37	1.18211	47	1.5016	0	0	1705	-0.0579291	-0.0320877
F1db-AACCTCAAGCGATGAG-1	F1-db/db-rep1	PT cells	1311	3160	29.6203	711	22.5	189	5.98101	0	0	1311	-0.00832405	0.0193989
F1db-TCCATCACAAGCATTA-1	F1-db/db-rep1	Endothelial cells	1664	3110	13.9871	26	0.836013	69	2.21865	0	0	1664	0.0756569	-0.0687557
F1db-AGTGCGGGTAAGTCCT-1	F1-db/db-rep1	PT cells	1308	3134	27.6324	620	19.783	257	8.20038	0	0	1308	-0.0290746	-0.0279827
F1db-TCAATTGGTTTAGCAC-1	F1-db/db-rep1	PT cells	1124	3160	43.3861	1157	36.6139	181	5.72785	0	0	1124	-0.0238564	-0.0641583
F1db-ATGGTCATCGATCCAA-1	F1-db/db-rep1	Endothelial cells	1867	3171	11.8259	39	1.2299	109	3.4374	0	0	1867	0.0510482	0.0211365
F1db-TCATCGAAGGTTGATT-1	F1-db/db-rep1	Endothelial cells	1820	3197	10.635	8	0.250235	101	3.15921	0	0	1820	-0.0240684	-0.0667754
F1db-GCGTAAAGTTTAGGCT-1	F1-db/db-rep1	LOH cells	1464	3197	33.4063	762	23.8348	134	4.19143	0	0	1464	0.0116338	-0.0256567
F1db-ACCCAGGTCAGCGGTT-1	F1-db/db-rep1	Endothelial cells	1802	3168	11.1427	28	0.883838	100	3.15657	0	0	1802	-0.0236602	-0.0318543
F1db-AGCGAATAGCGGGAAC-1	F1-db/db-rep1	PT cells	993	3094	44.5055	1213	39.2049	209	6.75501	0	0	993	-0.0343905	-0.000167004
F1db-CGCTGGATCCTGAAGC-1	F1-db/db-rep1	Endothelial cells	1690	3105	14.1063	15	0.483092	156	5.02415	0	0	1690	-0.076814	-0.0267508
F1db-TGTAAGCCATCCCATA-1	F1-db/db-rep1	Myeloid cells	1309	3132	20.8174	159	5.07663	29	0.925926	0	0	1309	-0.0640364	0.031737
F1db-GCCCTGAAGAACGGCA-1	F1-db/db-rep1	Endothelial cells	1636	3151	15.8362	60	1.90416	106	3.36401	0	0	1636	-0.0130266	-0.0812222
F1db-AGCGATGAGGCGTCTG-1	F1-db/db-rep1	DCT	1157	3157	44.3142	1222	38.7076	155	4.90972	0	0	1157	-0.0272007	0.0065585
F1db-AGGTGTGAGTTACGAT-1	F1-db/db-rep1	PT cells	1388	3150	25.8095	551	17.4921	204	6.47619	0	0	1388	-0.0334553	-0.0601774
F1db-CTGCAATGTCATGCCA-1	F1-db/db-rep1	PT cells	1179	3110	37.1061	846	27.2026	117	3.76206	0	0	1179	-0.0141495	-0.0711452
F1db-CAACAGTCATTGGAAC-1	F1-db/db-rep1	Endothelial cells	1681	3155	14.7068	42	1.33122	42	1.33122	0	0	1681	0.112324	-0.0526945
F1db-ACCGAGGGTTGAGTGA-1	F1-db/db-rep1	Endothelial cells	1699	3147	13.6956	17	0.540197	87	2.76454	0	0	1699	0.038346	-0.0366893
F1db-CGACCGATCATAGAGA-1	F1-db/db-rep1	Endothelial cells	1767	3156	12.4842	17	0.538657	43	1.36248	0	0	1767	-0.0226527	-0.0373073
F1db-TGGGGCTCATGGTACG-1	F1-db/db-rep1	Endothelial cells	1861	3156	10.5196	43	1.36248	47	1.48923	0	0	1861	0.0187202	0.0777846
F1db-AGCTAATTCCCCAACC-1	F1-db/db-rep1	Endothelial cells	1748	3164	11.6941	2	0.0632111	133	4.20354	0	0	1748	0.0099848	-0.0454278
F1db-AGGTAATGTAAGCGCG-1	F1-db/db-rep1	PT cells	1246	3119	31.0997	740	23.7256	288	9.23373	0	0	1246	-0.00401339	-0.0312923
F1db-AACTTTGGTAGTGAGC-1	F1-db/db-rep1	PT cells	1265	3139	35.5846	936	29.8184	170	5.41574	0	0	1265	0.0323701	-0.0653782
F1db-GTTACCAAGTTACGAT-1	F1-db/db-rep1	Endothelial cells	1669	3157	15.236	25	0.791891	55	1.74216	0	0	1669	-0.0344277	-0.00635117
F1db-TAAGTGAAGTCAAGTT-1	F1-db/db-rep1	PT cells	1094	3120	44.7756	1206	38.6538	144	4.61538	0	0	1094	0.00303177	-0.0249903
F1db-AGCCCAACACTTAATC-1	F1-db/db-rep1	Endothelial cells	1679	3122	13.8373	4	0.128123	117	3.7476	0	0	1679	-0.0767675	-0.0462867
F1db-GCGCTCAAGCGGTTCG-1	F1-db/db-rep1	Endothelial cells	1689	3123	13.6407	21	0.67243	105	3.36215	0	0	1689	0.0195702	-0.0517367
F1db-GCGCCAATCGTTAGTG-1	F1-db/db-rep1	Endothelial cells	1813	3159	12.0291	14	0.443178	158	5.00158	0	0	1813	-0.0107676	-0.115622
F1db-ACTACATAGTCGCTGG-1	F1-db/db-rep1	Endothelial cells	1647	3091	16.0789	144	4.65869	201	6.50275	0	0	1647	0.0147295	0.00162241
F1db-ATACGTTAGGTAGTGG-1	F1-db/db-rep1	Endothelial cells	1643	3186	16.8236	2	0.0627746	217	6.81105	0	0	1643	-0.0201666	-0.00261585
F1db-AACCTAGTCTGGTCCC-1	F1-db/db-rep1	PT cells	1314	3148	34.6252	824	26.1753	160	5.08259	0	0	1314	0.0925951	-0.0120014
F1db-ACGTTTAGTCATCACG-1	F1-db/db-rep1	Endothelial cells	1768	3112	12.7892	62	1.99229	161	5.17352	0	0	1768	0.00299553	-0.0082414
F1db-CACCATCCAATCAAGC-1	F1-db/db-rep1	PT cells	1058	3098	46.5139	1230	39.703	102	3.29245	0	0	1058	-0.0453874	-0.0148312
F1db-GGTCGCATCGCATGAC-1	F1-db/db-rep1	Endothelial cells	1739	3148	13.1512	8	0.25413	139	4.4155	0	0	1739	0.0450661	0.0328433
F1db-CTCGCCACAACTGTAA-1	F1-db/db-rep1	Endothelial cells	1752	3179	14.5958	1	0.0314564	138	4.34099	0	0	1752	0.0701876	0.0338392
F1db-CGTTGCCTCGTGATTG-1	F1-db/db-rep1	T cells	1501	3167	15.4405	30	0.947269	560	17.6823	0	0	1501	0.118298	-0.0537256
F1db-GGTGGTAAGTCAATGT-1	F1-db/db-rep1	Endothelial cells	1756	3133	14.5228	27	0.861794	130	4.14938	0	0	1756	0.0598355	0.035082
F1db-CCCAGCAAGTGCTGCG-1	F1-db/db-rep1	PT cells	1316	3114	40.4303	992	31.8561	3	0.0963391	0	0	1316	0.0324763	-0.00799395
F1db-GGAGCTAAGGCTGTAC-1	F1-db/db-rep1	PT cells	1220	3127	37.1602	953	30.4765	178	5.69236	0	0	1220	-0.0450759	0.00327006
F1db-CTCATTGCACAGCGTA-1	F1-db/db-rep1	Endothelial cells	1620	3148	14.5489	64	2.03304	40	1.27065	0	0	1620	0.0566175	-0.0886352
F1db-GGTCGAGGTAATGCGA-1	F1-db/db-rep1	DCT	1118	3094	41.9522	1101	35.585	158	5.10666	0	0	1118	0.0386663	0.0365812
F1db-CAAATCACATCCTGTA-1	F1-db/db-rep1	PT cells	1257	3152	37.8173	986	31.2817	111	3.52157	0	0	1257	-0.0329465	-0.0508527
F1db-CGAACATCATGCGTAG-1	F1-db/db-rep1	PT cells	1185	3109	36.1209	929	29.881	180	5.78964	0	0	1185	-0.0515035	-0.0193995
F1db-CCAGTATGTGAGGACT-1	F1-db/db-rep1	Endothelial cells	1438	3135	33.748	854	27.2408	47	1.4992	0	0	1438	-0.00116946	-0.0523122
F1db-GTAACGGAGCTATACG-1	F1-db/db-rep1	PT cells	1141	3104	38.1443	968	31.1856	243	7.82861	0	0	1141	-0.0341542	-0.0331939
F1db-GGGACACAGTAGTCCA-1	F1-db/db-rep1	LOH cells	1333	3157	37.9791	922	29.2049	135	4.27621	0	0	1333	-0.0486822	0.013856
F1db-CATATCCTCTGGTCAA-1	F1-db/db-rep1	Endothelial cells	1562	3098	20.2389	156	5.03551	127	4.09942	0	0	1562	-0.037424	0.00706763
F1db-TGCTAACGTTATCTGA-1	F1-db/db-rep1	Endothelial cells	1686	3126	14.3634	16	0.511836	27	0.863724	0	0	1686	-0.00650277	-0.0731246
F1db-TCTAGCTTCATCAGCA-1	F1-db/db-rep1	PT cells	1324	3151	32.4976	771	24.4684	165	5.23643	0	0	1324	-0.0386761	0.0409954
F1db-GTACTCCCATAGGCTG-1	F1-db/db-rep1	Endothelial cells	1759	3169	11.2654	2	0.0631114	118	3.72357	0	0	1759	0.0271401	0.0149964
F1db-AGTCAGGAGTAGGAGT-1	F1-db/db-rep1	PT cells	1122	3147	43.6924	1187	37.7185	137	4.35335	0	0	1122	-0.0272456	-0.0254308
F1db-CGCTACCTCGTTGCTT-1	F1-db/db-rep1	PT cells	1113	3027	48.662	1123	37.0994	4	0.132144	0	0	1113	-0.00117961	-0.0392254
F1db-CGAGCCATCGCGCCAA-1	F1-db/db-rep1	Endothelial cells	1805	3115	11.8459	47	1.50883	96	3.08186	0	0	1805	-0.0210653	-0.0806839
F1db-CGCCCAAAGGGTTAGG-1	F1-db/db-rep1	DCT	1497	3131	34.8451	842	26.8924	81	2.58703	0	0	1497	0.00870033	0.0405256
F1db-GCGACAGGTTAGAGGC-1	F1-db/db-rep1	PT cells	1132	3132	43.6782	1192	38.0587	95	3.03321	0	0	1132	0.00602113	-0.0072918
F1db-TAATGTCAGCTATCAG-1	F1-db/db-rep1	PT cells	1319	3122	30.0128	715	22.902	200	6.40615	0	0	1319	0.0379698	-0.0345754
F1db-TGTCCCGCAATCTCCA-1	F1-db/db-rep1	PT cells	1403	3130	25.1757	567	18.115	185	5.91054	0	0	1403	0.0445345	-0.0421607
F1db-CTTGATAGTTGGACCC-1	F1-db/db-rep1	PT cells	1232	3104	33.6662	861	27.7384	225	7.24871	0	0	1232	-0.0376758	0.0338929
F1db-AAGGGGTCAGGGACAG-1	F1-db/db-rep1	Endothelial cells	1636	3085	17.2447	36	1.16694	96	3.11183	0	0	1636	-0.0672217	-0.107822
F1db-GCATTCAAGCATCCAA-1	F1-db/db-rep1	PT cells	1310	3098	28.3731	691	22.3047	199	6.4235	0	0	1310	-0.0511514	-0.0693572
F1db-AGTGATGGTTGTGGAA-1	F1-db/db-rep1	PT cells	1204	3145	43.275	1138	36.1844	88	2.79809	0	0	1204	-0.0240862	-0.0311301
F1db-GCAACATCAAATCCAA-1	F1-db/db-rep1	LOH cells	1209	3158	48.575	1256	39.772	84	2.65991	0	0	1209	0.0367937	-0.0836089
F1db-CTTATGGAGGAGCTAG-1	F1-db/db-rep1	Endothelial cells	1624	3047	12.8979	68	2.2317	140	4.59468	0	0	1624	0.0317948	0.023782
F1db-AAAGCAATCATATCCC-1	F1-db/db-rep1	LOH cells	1160	3130	41.885	1086	34.6965	149	4.76038	0	0	1160	-0.0474514	-0.0357841
F1db-AGTACGGAGGTCCACG-1	F1-db/db-rep1	PT cells	1149	3071	40.3777	992	32.3022	135	4.39596	0	0	1149	-0.00117544	0.00326162
F1db-AATACGAAGGCTTACA-1	F1-db/db-rep1	PT cells	1244	3123	40.7301	1012	32.4047	175	5.60359	0	0	1244	-0.000664469	-0.0508631
F1db-GTCCGTTCATCACGCT-1	F1-db/db-rep1	PT cells	1188	3082	38.0597	935	30.3374	178	5.77547	0	0	1188	0.00702758	0.00733405
F1db-TCTGTAAGTGCAACTT-1	F1-db/db-rep1	PT cells	1185	3123	33.3654	834	26.7051	190	6.08389	0	0	1185	0.0132332	-0.00673522
F1db-TCCCTGATCACTCGGG-1	F1-db/db-rep1	PT cells	1161	3086	34.2515	840	27.2197	223	7.22618	0	0	1161	0.0142703	-0.0302038
F1db-AGACGTTCAATGGAGA-1	F1-db/db-rep1	PT cells	1471	3143	22.6853	442	14.063	149	4.74069	0	0	1471	0.0819009	-0.00390778
F1db-AGCCCCTTCCTGTCCA-1	F1-db/db-rep1	PT cells	1526	3064	18.5705	76	2.48042	2	0.0652742	0	0	1526	0.000963161	-0.0460351
F1db-ACTCACTTCACGCCTC-1	F1-db/db-rep1	PT cells	1136	3085	45.3485	1171	37.9579	136	4.40843	0	0	1136	-0.00117413	-0.0475836
F1db-GGGACCTCATTAGCTT-1	F1-db/db-rep1	PT cells	1249	3102	47.5822	1089	35.1064	43	1.3862	0	0	1249	-0.00212095	-0.0316616
F1db-CGACTCCTCTTGATCC-1	F1-db/db-rep1	Myeloid cells	1239	3207	19.9252	5	0.155909	28	0.87309	0	0	1239	-0.0678891	0.0184434
F1db-GTCCCATCATGGTCTC-1	F1-db/db-rep1	PT cells	1224	3031	29.4952	419	13.8238	235	7.75322	0	0	1224	-0.034144	-0.0210717
F1db-TCGACCTCAAGCTGGC-1	F1-db/db-rep1	PT cells	737	2954	69.0589	1172	39.675	0	0	0	0	737	-0.00167586	-0.056019
F1db-AAACTCCGTCCATACG-1	F1-db/db-rep1	DCT	1444	3106	40.4057	983	31.6484	36	1.15905	0	0	1444	-0.0108025	0.0544729
F1db-ATTCGTAGTGAGCCGA-1	F1-db/db-rep1	PT cells	1118	3099	38.4963	958	30.9132	182	5.87286	0	0	1118	0.00218623	0.0216328
F1db-GGCTTCCTCGTGCTAA-1	F1-db/db-rep1	Endothelial cells	1760	3108	13.2883	58	1.86615	65	2.09138	0	0	1760	0.119422	-0.0581076
F1db-ACGTTCAAGTTAGCTG-1	F1-db/db-rep1	Endothelial cells	1587	3072	17.4154	163	5.30599	55	1.79036	0	0	1587	0.0423108	-0.0311032
F1db-TACTGATAGCGACTTA-1	F1-db/db-rep1	Myeloid cells	1327	3155	18.9857	19	0.602219	37	1.17274	0	0	1327	-0.0736727	0.103046
F1db-CCGGAAGGTATAGTGG-1	F1-db/db-rep1	PT cells	1046	3044	39.1261	892	29.3035	235	7.72011	0	0	1046	-0.0369221	0.0206401
F1db-CAACCCTCAAGTAGGA-1	F1-db/db-rep1	Endothelial cells	1559	3057	15.9961	60	1.96271	68	2.2244	0	0	1559	0.0800099	-0.0495588
F1db-AACCTTAGTCTGGTCA-1	F1-db/db-rep1	DCT	1164	3093	45.1342	1154	37.3101	142	4.59101	0	0	1164	0.0154927	-0.0366602
F1db-GGTTTCAAGCAACCGT-1	F1-db/db-rep1	PT cells	1326	3080	29.2532	614	19.9351	196	6.36364	0	0	1326	-0.0396427	-0.0627004
F1db-GGGTTAGAGCATGGAG-1	F1-db/db-rep1	PT cells	1268	3123	31.6362	805	25.7765	246	7.87704	0	0	1268	-0.0107731	0.00839426
F1db-CGGTTATGTAAGTGAT-1	F1-db/db-rep1	Endothelial cells	1681	3075	14.7642	60	1.95122	97	3.15447	0	0	1681	0.0921014	-0.0423301
F1db-TCCTAATCACAAGCCA-1	F1-db/db-rep1	Endothelial cells	1711	3141	15.4409	6	0.191022	221	7.03598	0	0	1711	0.0555713	0.0221513
F1db-ATTCTCATCGTTCGGG-1	F1-db/db-rep1	Endothelial cells	1649	3141	14.7405	3	0.095511	112	3.56574	0	0	1649	0.0594981	-0.0314684
F1db-TCTGACTTCCGCGAAT-1	F1-db/db-rep1	PT cells	1053	3097	48.6923	1190	38.4243	131	4.2299	0	0	1053	-0.0332441	-0.0350336
F1db-AAACTTGCATTGACGG-1	F1-db/db-rep1	LOH cells	1385	3107	40.3283	945	30.4152	90	2.89668	0	0	1385	-0.0346486	-0.00316006
F1db-CGGGTAAAGGGTCTAC-1	F1-db/db-rep1	PT cells	1248	3093	29.1626	703	22.7287	306	9.89331	0	0	1248	-0.0430043	0.0264861
F1db-CATTCGAAGCCAGCAT-1	F1-db/db-rep1	PT cells	1252	3087	39.6825	922	29.8672	1	0.0323939	0	0	1252	-0.0418889	-0.0618316
F1db-AATTCAGCATTCATAC-1	F1-db/db-rep1	PT cells	1433	3113	22.6791	487	15.6441	231	7.42049	0	0	1433	-0.00598092	-0.0417713
F1db-CGTGTTGGTTGAGCGG-1	F1-db/db-rep1	CNT	1649	3076	19.6359	205	6.6645	46	1.49545	0	0	1649	-0.061879	-0.0594404
F1db-TCCCCTAAGTCGCAGT-1	F1-db/db-rep1	Endothelial cells	1865	3118	11.8666	4	0.128287	120	3.84862	0	0	1865	-0.0148889	-0.0138021
F1db-ACTCGAATCGTTAAGT-1	F1-db/db-rep1	LOH cells	1304	3114	34.2004	830	26.6538	139	4.46371	0	0	1304	-0.00838432	-0.024502
F1db-AGGGTTAGTCAAGTGA-1	F1-db/db-rep1	PT cells	1131	3081	45.1801	1179	38.2668	124	4.02467	0	0	1131	-0.0444719	-0.0343856
F1db-AGCTAAGGTCTAGCAT-1	F1-db/db-rep1	Endothelial cells	1709	3124	14.7247	3	0.0960307	89	2.84891	0	0	1709	0.00347107	-0.0675266
F1db-CAGTACGCATAGGTAC-1	F1-db/db-rep1	Endothelial cells	1623	3056	15.7723	15	0.490838	48	1.57068	0	0	1623	-0.0661945	-0.0561235
F1db-AACACCTGTTTACGCG-1	F1-db/db-rep1	Endothelial cells	1593	3162	10.7843	44	1.39152	13	0.411132	0	0	1593	0.125748	-0.119901
F1db-TATCAGGTCTAACTCC-1	F1-db/db-rep1	Myeloid cells	1232	3163	21.5302	11	0.347771	38	1.20139	0	0	1232	-0.0322455	0.0604251
F1db-ATGAACGGTTCGTGCA-1	F1-db/db-rep1	Endothelial cells	1610	3061	15.4525	105	3.43025	78	2.54819	0	0	1610	-0.0147882	-0.0288279
F1db-CTTGCGAGTATTGGAG-1	F1-db/db-rep1	Endothelial cells	1676	3082	13.303	7	0.227125	117	3.79624	0	0	1676	-0.0354503	-0.0375249
F1db-TCATAACAGCTAGTAT-1	F1-db/db-rep1	Endothelial cells	1515	3070	16.7752	107	3.48534	79	2.57329	0	0	1515	0.144542	-0.0186079
F1db-TCGACTAAGTCGACCG-1	F1-db/db-rep1	Endothelial cells	1651	3121	13.2009	2	0.064082	219	7.01698	0	0	1651	0.0158283	-0.0455298
F1db-GCAATTGTCGTCTAAG-1	F1-db/db-rep1	PT cells	1258	3083	36.5553	933	30.2627	141	4.57347	0	0	1258	0.0529355	-0.0442277
F1db-TAGTGGCTCGCTCACC-1	F1-db/db-rep1	PT cells	1213	3101	42.6959	1097	35.3757	97	3.12802	0	0	1213	0.0419767	-0.0312568
F1db-CGAGGATGTTGCAGTT-1	F1-db/db-rep1	Endothelial cells	1690	3063	13.6141	131	4.27685	126	4.11361	0	0	1690	-0.00355703	-0.00201121
F1db-CATCCCGCACTTGCAC-1	F1-db/db-rep1	PT cells	1076	3072	45.7357	1199	39.0299	125	4.06901	0	0	1076	-0.0324315	-0.0511848
F1db-TAGCCTGGTAGCTTCG-1	F1-db/db-rep1	Endothelial cells	1617	3087	18.3026	75	2.42954	126	4.08163	0	0	1617	0.0131785	-0.0815701
F1db-CTGGGCATCACAGGGA-1	F1-db/db-rep1	PT cells	1285	3125	39.904	940	30.08	74	2.368	0	0	1285	0.0467333	0.0912063
F1db-CAGTAGGAGGGTCTAC-1	F1-db/db-rep1	Endothelial cells	1757	3135	10.9091	9	0.287081	126	4.01914	0	0	1757	-0.0327946	-0.00162737
F1db-TGTCGATGTAGTAGTG-1	F1-db/db-rep1	Endothelial cells	1712	3128	13.0435	6	0.191816	204	6.52174	0	0	1712	0.00425465	-0.0649925
F1db-GCATGTCAGAACGGGC-1	F1-db/db-rep1	PT cells	1265	3072	25.6836	575	18.7174	291	9.47266	0	0	1265	-0.047992	-0.0024529
F1db-TCAAATGCATAACTAG-1	F1-db/db-rep1	PT cells	1405	3107	24.4609	524	16.8651	197	6.34052	0	0	1405	0.0672399	0.0325537
F1db-CAATGGTCAAGCATTA-1	F1-db/db-rep1	PT cells	1292	3070	28.7948	692	22.5407	232	7.557	0	0	1292	-0.00212573	-0.0489686
F1db-CATACTGAGCGAAGCA-1	F1-db/db-rep1	LOH cells	1359	3136	39.764	1013	32.3023	138	4.40051	0	0	1359	0.00136785	-0.0187922
F1db-ATACGTTAGGTACCCG-1	F1-db/db-rep1	CNT	1349	3038	27.1231	413	13.5945	1	0.0329164	0	0	1349	-0.0521768	0.0378626
F1db-CTCATGGGTTAGTGAG-1	F1-db/db-rep1	Endothelial cells	1667	3105	15.9098	13	0.41868	186	5.99034	0	0	1667	0.0807466	0.0801212
F1db-TCAGGTCAGTGGGTCT-1	F1-db/db-rep1	PT cells	1514	3032	25.1319	413	13.6214	1	0.0329815	0	0	1514	0.00888349	-0.104099
F1db-GTTCCGGAGCCAACCG-1	F1-db/db-rep1	PT cells	1160	3044	42.247	1008	33.1143	124	4.07359	0	0	1160	0.0292778	0.00397161
F1db-ATGGCTATCGATGGCT-1	F1-db/db-rep1	DCT	1506	3115	26.0032	527	16.9181	123	3.94864	0	0	1506	0.0512671	0.0460599
F1db-ACGGACAAGTGAGCAG-1	F1-db/db-rep1	PT cells	1391	3031	18.2118	229	7.55526	1	0.0329924	0	0	1391	0.094231	-0.0723134
F1db-TAACCATAGCAGGTCT-1	F1-db/db-rep1	PT cells	1208	3042	31.5253	740	24.3261	206	6.77186	0	0	1208	-0.00699836	-0.00891453
F1db-CTATCGCCAACCTCGT-1	F1-db/db-rep1	PT cells	1231	3040	35.1645	816	26.8421	62	2.03947	0	0	1231	-0.00760316	-0.00723707
F1db-CATACTTCATTAGCCC-1	F1-db/db-rep1	PT cells	1397	3099	35.6244	673	21.7167	53	1.71023	0	0	1397	-0.039516	-0.0836541
F1db-TCACTTATCCCGTAGG-1	F1-db/db-rep1	Endothelial cells	1707	3063	14.2344	118	3.85243	115	3.75449	0	0	1707	-0.0418838	-0.0632383
F1db-CGTCCAAGTTGCCTAG-1	F1-db/db-rep1	DCT	1336	3112	39.6851	1007	32.3586	102	3.27763	0	0	1336	-0.0408871	-0.0350767
F1db-CTACACCCATTCCTAG-1	F1-db/db-rep1	LOH cells	1247	3083	45.3454	1062	34.447	101	3.27603	0	0	1247	-0.031422	-0.00392639
F1db-CTCATAAGTTGCGTAT-1	F1-db/db-rep1	DCT	1484	3105	21.4815	389	12.5282	164	5.2818	0	0	1484	-0.0117525	-0.0075814
F1db-CTCGATTTCGATACGC-1	F1-db/db-rep1	Endothelial cells	1685	3121	11.3425	11	0.352451	43	1.37776	0	0	1685	0.0137756	-0.035036
F1db-GCAATCATCGACCTAA-1	F1-db/db-rep1	Myeloid cells	1408	3145	17.4563	1	0.0317965	66	2.09857	0	0	1408	-0.0278634	-0.0175152
F1db-CGATCAGCAAGCTACG-1	F1-db/db-rep1	PT cells	968	2985	45.3266	1153	38.6265	153	5.12563	0	0	968	0.00993354	-0.0182507
F1db-TCGCCAAGTTGAGTGA-1	F1-db/db-rep1	DCT	1415	3102	37.234	955	30.7866	88	2.83688	0	0	1415	0.0475122	0.0025026
F1db-GTCGACTAGTCATGGC-1	F1-db/db-rep1	PT cells	1080	3059	40.5361	1024	33.475	204	6.66885	0	0	1080	-0.0203674	-0.0241198
F1db-ACAACCTGTATTGCAC-1	F1-db/db-rep1	PT cells	1118	3052	36.2058	924	30.2752	254	8.32241	0	0	1118	-0.00368217	-0.0605128
F1db-CGCCTTGCAATATGCA-1	F1-db/db-rep1	Endothelial cells	1748	3064	12.5326	122	3.98172	81	2.6436	0	0	1748	0.0284882	0.00662991
F1db-CATCGTTTCCTTGAGA-1	F1-db/db-rep1	DCT	1616	3100	26.9355	597	19.2581	116	3.74194	0	0	1616	0.016935	0.0562986
F1db-GTAAACGGTAGTGATG-1	F1-db/db-rep1	PT cells	1253	3074	36.4346	843	27.4236	106	3.44828	0	0	1253	0.0759976	-0.00892239
F1db-ACAATGAAGGCGTCAT-1	F1-db/db-rep1	Endothelial cells	1361	3098	38.1859	1024	33.0536	90	2.9051	0	0	1361	0.042635	-0.00697476
F1db-AGGACTGAGCGGACTT-1	F1-db/db-rep1	Endothelial cells	1706	3065	12.9853	91	2.969	124	4.04568	0	0	1706	-0.0577446	0.0350766
F1db-TGCAAACCATAACTCT-1	F1-db/db-rep1	Endothelial cells	1508	3050	17.6721	83	2.72131	73	2.39344	0	0	1508	0.047914	-0.0404222
F1db-TCGTTCCGTTAGCAGA-1	F1-db/db-rep1	Endothelial cells	1568	3061	17.2166	45	1.47011	86	2.80954	0	0	1568	0.0323395	0.0134116
F1db-AGCCGTTAGGTGGACA-1	F1-db/db-rep1	Endothelial cells	1721	3037	14.8502	163	5.36714	153	5.03787	0	0	1721	-0.0548575	0.0334713
F1db-TCTGATAGTCAGTAAG-1	F1-db/db-rep1	DCT	1452	3098	30.0194	667	21.53	130	4.19626	0	0	1452	-0.0621691	-0.00644953
F1db-AACTAGCCAATTAGGC-1	F1-db/db-rep1	PT cells	1040	3025	40.4298	1015	33.5537	228	7.53719	0	0	1040	-0.0070163	-0.014615
F1db-AGTGACAGTATTGGCT-1	F1-db/db-rep1	PC	1582	3037	20.7442	137	4.51103	12	0.395127	0	0	1582	0.0287826	-0.0478828
F1db-CCGAACTAGGGTGAGC-1	F1-db/db-rep1	Endothelial cells	1736	3071	12.1459	26	0.84663	124	4.03777	0	0	1736	-0.0520256	-0.0319191
F1db-AGGGAAGGTGGCTTCA-1	F1-db/db-rep1	PT cells	1174	3060	35.5882	906	29.6078	223	7.28758	0	0	1174	0.0349976	-0.0677641
F1db-CTCTATATCCTCAATC-1	F1-db/db-rep1	Endothelial cells	1689	3038	14.6149	41	1.34957	142	4.67413	0	0	1689	-0.0369889	-0.0653244
F1db-GTACAAGGTAATTCGC-1	F1-db/db-rep1	PT cells	1245	3069	36.885	860	28.0222	111	3.61681	0	0	1245	-0.0391942	0.00273344
F1db-CGAACCACAAACTGGT-1	F1-db/db-rep1	PT cells	1188	3061	37.8634	931	30.4149	154	5.03104	0	0	1188	0.00462678	-0.0138099
F1db-ACTCCAAAGGAATGGT-1	F1-db/db-rep1	Endothelial cells	1623	3030	13.9934	68	2.24422	64	2.11221	0	0	1623	0.00372701	0.0729091
F1db-CACGCTAGTTGGTGAA-1	F1-db/db-rep1	Endothelial cells	1682	3081	15.125	68	2.20708	81	2.62902	0	0	1682	0.0507867	-0.0597936
F1db-CCCGCATTCGAGCACT-1	F1-db/db-rep1	Myeloid cells	1415	3154	13.3798	2	0.0634115	67	2.12429	0	0	1415	-0.0770091	0.00677842
F1db-TCCATTCAGGTCACAC-1	F1-db/db-rep1	PT cells	1119	3060	43.7908	1166	38.1046	148	4.8366	0	0	1119	-0.0373506	0.00647515
F1db-AAGGTAATCCCAGTAA-1	F1-db/db-rep1	Myeloid cells	1589	3070	14.0065	4	0.130293	286	9.31596	0	0	1589	0.0923991	0.0339442
F1db-TCTCAATCAATACGCG-1	F1-db/db-rep1	Endothelial cells	1689	3061	13.819	19	0.620712	136	4.44299	0	0	1689	0.0135252	-0.0382124
F1db-AGCCTCCTCGTGATGC-1	F1-db/db-rep1	PT cells	1226	3014	33.7757	791	26.2442	168	5.57399	0	0	1226	-0.0158573	-0.0387306
F1db-CATACAACACATAGAC-1	F1-db/db-rep1	Endothelial cells	1660	3080	16.1688	11	0.357143	146	4.74026	0	0	1660	0.0219512	-0.0394606
F1db-TGCACAGCATTGGAGT-1	F1-db/db-rep1	PT cells	1388	3086	28.7103	644	20.8684	197	6.38367	0	0	1388	-0.006955	-0.00956203
F1db-AGCCCGATCTCATGCT-1	F1-db/db-rep1	PT cells	1047	3001	53.2822	1127	37.5541	0	0	0	0	1047	0.00126955	-0.0446482
F1db-GTTAATGCACATTCAT-1	F1-db/db-rep1	PT cells	1140	3053	39.5349	1017	33.3115	191	6.25614	0	0	1140	-0.0237686	-0.0027734
F1db-AGTCAGTCAAGGGTCC-1	F1-db/db-rep1	PT cells	1415	3079	28.9704	687	22.3124	152	4.93667	0	0	1415	-0.0454366	-0.00620059
F1db-TCGCGCAAGCGCTCTC-1	F1-db/db-rep1	PT cells	1425	3097	22.6025	515	16.629	216	6.97449	0	0	1425	0.280202	0.883913
F1db-AGCAGCAAGTTGCTTC-1	F1-db/db-rep1	DCT	1156	2993	35.4494	857	28.6335	175	5.84698	0	0	1156	-0.0110032	-0.00376491
F1db-TGTGCCTCATGACCTC-1	F1-db/db-rep1	Endothelial cells	1601	3040	17.3684	18	0.592105	141	4.63816	0	0	1601	0.0676604	-0.0725846
F1db-CATAGCCAGGGGTACA-1	F1-db/db-rep1	Endothelial cells	1574	3045	16.289	5	0.164204	96	3.15271	0	0	1574	-0.0106791	-0.016168
F1db-GGTCGGTCAACCTGCT-1	F1-db/db-rep1	PT cells	1076	3054	43.7132	1116	36.5422	176	5.76293	0	0	1076	0.0447512	-0.00621732
F1db-GGCTAGAAGCTAGGCT-1	F1-db/db-rep1	Myeloid cells	1368	3098	15.0742	35	1.12976	42	1.35571	0	0	1368	-0.0664587	0.0170961
F1db-TGGGGCAGTAGGTCGG-1	F1-db/db-rep1	PT cells	1140	3039	38.4008	892	29.3518	151	4.96874	0	0	1140	-0.00753299	-0.0305487
F1db-CGCATCTCAAGTTCCC-1	F1-db/db-rep1	PT cells	1059	3026	45.5056	1150	38.004	136	4.49438	0	0	1059	-0.0326854	-0.0374028
F1db-TATAGGGGTTAGCTTA-1	F1-db/db-rep1	PT cells	1116	3055	42.7823	1086	35.5483	147	4.81178	0	0	1116	0.00706032	0.0194637
F1db-AAGTATGAGTATGTCG-1	F1-db/db-rep1	Endothelial cells	1869	3057	10.6968	7	0.228983	76	2.4861	0	0	1869	0.0892699	-0.0418694
F1db-GTTATCCTCTATCTCA-1	F1-db/db-rep1	Endothelial cells	1685	3075	12.6179	17	0.552846	89	2.89431	0	0	1685	-0.0384336	-0.053473
F1db-CGGCTTGAGTGAGATA-1	F1-db/db-rep1	PT cells	1119	2981	33.9483	790	26.5012	185	6.20597	0	0	1119	-0.00364426	0.0666301
F1db-CCAAATGTCCGCGTAG-1	F1-db/db-rep1	PT cells	1153	3044	34.9212	861	28.2852	225	7.39159	0	0	1153	0.0233662	0.0559125
F1db-AGTCAGCTCAGGCACT-1	F1-db/db-rep1	LOH cells	1322	3076	39.2393	837	27.2107	113	3.6736	0	0	1322	-0.0556596	-0.0423987
F1db-CGTTGTAAGTAGTAAG-1	F1-db/db-rep1	Endothelial cells	1595	3015	16.4842	111	3.68159	226	7.49585	0	0	1595	0.0227566	0.0137379
F1db-GGGCCTATCGAACCAC-1	F1-db/db-rep1	PT cells	1122	3001	36.6878	870	28.9903	291	9.69677	0	0	1122	0.0120301	0.0228788
F1db-TACAGGCTCAGGAGTG-1	F1-db/db-rep1	PC	1731	3053	15.1654	37	1.21192	42	1.3757	0	0	1731	0.0255923	0.0326783
F1db-AGGTAACAGGTAATCT-1	F1-db/db-rep1	LOH cells	1034	2942	45.6152	1076	36.5738	123	4.18083	0	0	1034	-0.0101818	0.0353498
F1db-TCCTAATCATTACCGC-1	F1-db/db-rep1	Endothelial cells	1656	3027	15.4609	55	1.81698	111	3.667	0	0	1656	-0.00530981	-0.0437394
F1db-TGGCTGACACAGGCAC-1	F1-db/db-rep1	Endothelial cells	1496	3061	16.6939	3	0.0980072	58	1.89481	0	0	1496	-0.0209953	-0.0378224
F1db-TGACTAACAAGCTCAG-1	F1-db/db-rep1	PT cells	1107	2993	36.719	918	30.6716	205	6.84932	0	0	1107	-0.0415985	-0.0230915
F1db-CTGCTCTGTAATTGCC-1	F1-db/db-rep1	PT cells	1326	3066	28.5388	569	18.5584	177	5.77299	0	0	1326	0.0522276	0.0131678
F1db-GCCGAAGGTGATGGTA-1	F1-db/db-rep1	PT cells	1201	3053	40.6158	1063	34.8182	147	4.81494	0	0	1201	-0.0383461	-0.055589
F1db-GTAACCTGTATGGTAG-1	F1-db/db-rep1	PT cells	1138	3002	43.6376	1075	35.8095	99	3.2978	0	0	1138	-0.0279173	-0.0116376
F1db-GGAAGATTCGCGCTAG-1	F1-db/db-rep1	PT cells	1299	3033	22.3541	479	15.7929	299	9.85823	0	0	1299	-0.0403792	-0.0140859
F1db-ACGGATAGTAAGGTGC-1	F1-db/db-rep1	PT cells	1128	3008	35.4721	911	30.2859	233	7.74601	0	0	1128	-0.0183219	-0.0325905
F1db-GTTACCCCATCCATTG-1	F1-db/db-rep1	Endothelial cells	1655	3021	17.7756	256	8.47402	132	4.36941	0	0	1655	-0.0299424	-0.0258851
F1db-CTGTTAAGTGCGAGCA-1	F1-db/db-rep1	PT cells	1039	2995	40.5676	1020	34.0568	175	5.84307	0	0	1039	0.0169512	0.00681238
F1db-CCAACTAAGTAGAGCG-1	F1-db/db-rep1	PT cells	1223	3041	32.2262	779	25.6166	185	6.08353	0	0	1223	0.0714078	-0.0267068
F1db-GCTCGTAGTGGCGACA-1	F1-db/db-rep1	Endothelial cells	1587	3007	16.1955	132	4.38976	119	3.95743	0	0	1587	-0.0571827	-0.0871012
F1db-ATCCTGTTCGTGATAT-1	F1-db/db-rep1	PT cells	1220	3033	33.696	797	26.2776	202	6.66007	0	0	1220	-0.0277704	-0.0420343
F1db-TACCATTCACCTGTGT-1	F1-db/db-rep1	CNT	1577	3040	28.5197	331	10.8882	43	1.41447	0	0	1577	-0.0387276	-0.0289202
F1db-ACGTTATAGGATTGGG-1	F1-db/db-rep1	DCT	897	2851	41.5293	922	32.3395	194	6.80463	0	0	897	-0.0251798	-0.0127211
F1db-TAACGAAAGCATGGAG-1	F1-db/db-rep1	PT cells	981	2962	43.0452	1093	36.9007	182	6.1445	0	0	981	-0.00954754	-0.0418282
F1db-GCGAATAGTGATTGCT-1	F1-db/db-rep1	PT cells	1383	3042	26.4629	573	18.8363	188	6.18014	0	0	1383	-0.014301	0.0106086
F1db-TCGCTAGGTTTCCTCA-1	F1-db/db-rep1	PT cells	1196	2983	44.7871	1046	35.0654	3	0.10057	0	0	1196	0.0706358	-0.0410584
F1db-ACGGATAGTAGTGACA-1	F1-db/db-rep1	Myeloid cells	1279	3064	20.1044	47	1.53394	23	0.750653	0	0	1279	-0.036164	0.0262112
F1db-TGAGTAGGTAACGAAT-1	F1-db/db-rep1	PC	1289	3007	35.6834	541	17.9914	5	0.166279	0	0	1289	-0.00948243	0.0436687
F1db-ACCTGATGTAATCAGG-1	F1-db/db-rep1	Endothelial cells	1734	3054	12.2135	2	0.0654879	192	6.28684	0	0	1734	-0.0708699	-0.0369741
F1db-CTCACACCAATCGGGC-1	F1-db/db-rep1	PT cells	1099	2989	34.0582	791	26.4637	217	7.25995	0	0	1099	-0.04032	-0.0239282
F1db-CCGCATTCACTAGTAA-1	F1-db/db-rep1	T cells	1450	3100	18.0645	12	0.387097	146	4.70968	0	0	1450	0.00610716	0.084287
F1db-GGTCTTAAGTAAGTAG-1	F1-db/db-rep1	Endothelial cells	1645	2992	15.3075	215	7.18583	105	3.50936	0	0	1645	-0.0585701	-0.0866592
F1db-AGTGAGGTCGCGTCGA-1	F1-db/db-rep1	PT cells	1081	3033	45.4665	1193	39.334	136	4.48401	0	0	1081	-0.0409127	0.0191438
F1db-GTCTCAAAGTACGGGA-1	F1-db/db-rep1	Endothelial cells	1745	3022	10.8206	26	0.860357	133	4.40106	0	0	1745	0.113339	-0.0420535
F1db-TGACTCCCAGGTTACG-1	F1-db/db-rep1	PT cells	1128	2997	38.305	930	31.031	158	5.27194	0	0	1128	-0.00268157	-0.0577869
F1db-AATATGCTCCATGACA-1	F1-db/db-rep1	LOH cells	1432	3065	30.2121	613	20	150	4.89396	0	0	1432	-0.0084497	0.00817675
F1db-AGCCTTGGTTTAGTGC-1	F1-db/db-rep1	Endothelial cells	1605	3036	16.2385	5	0.16469	197	6.4888	0	0	1605	-0.0407696	-0.0270892
F1db-GGTGGATGTTCCTGAG-1	F1-db/db-rep1	PT cells	1222	3006	33.8656	822	27.3453	190	6.32069	0	0	1222	-0.0198239	-0.0848829
F1db-GCTTGGACAGGGCTTA-1	F1-db/db-rep1	Endothelial cells	1765	3017	11.9324	150	4.97183	108	3.57971	0	0	1765	0.0287793	-0.0200959
F1db-CCGACATAGTGGCGAA-1	F1-db/db-rep1	PT cells	961	2950	48.7797	1179	39.9661	163	5.52542	0	0	961	-0.0414935	0.0657905
F1db-ACCCCATCAAGGGATA-1	F1-db/db-rep1	PT cells	1144	2991	41.4911	1077	36.008	150	5.01505	0	0	1144	0.00372882	0.0528426
F1db-GCTACCTCAGGCAGGA-1	F1-db/db-rep1	LOH cells	1266	3056	43.8482	1059	34.6531	116	3.79581	0	0	1266	-0.00265422	0.0442631
F1db-CCAATCCCAGGCAAGG-1	F1-db/db-rep1	PT cells	1314	3041	31.6343	703	23.1174	127	4.17626	0	0	1314	-0.0374713	0.00843212
F1db-GTCTCGCTCTCATCCG-1	F1-db/db-rep1	PT cells	997	2959	39.7432	988	33.3897	256	8.65157	0	0	997	0.00279707	-0.0124545
F1db-CAAGTCATCCATCCGC-1	F1-db/db-rep1	PT cells	1139	2984	40.9517	1012	33.9142	122	4.08847	0	0	1139	0.011111	-0.0251579
F1db-CCCAGCAAGCCATTGA-1	F1-db/db-rep1	PT cells	1135	2983	41.9712	1050	35.1995	137	4.59269	0	0	1135	-0.0363414	-0.032434
F1db-ATGATCCGTCTAAGTC-1	F1-db/db-rep1	PT cells	1194	3000	37.4667	944	31.4667	169	5.63333	0	0	1194	-0.0171645	-0.0532175
F1db-TGAAACGGTAGGCCAG-1	F1-db/db-rep1	DCT	1436	3021	34.5581	779	25.7862	66	2.18471	0	0	1436	0.0438313	-0.0641958
F1db-TGACTCCCATGGCCTT-1	F1-db/db-rep1	Endothelial cells	1699	2990	14.8161	74	2.47492	82	2.74247	0	0	1699	0.0248929	0.00165733
F1db-CGTGCAACAACCAGGC-1	F1-db/db-rep1	PT cells	1319	2976	40.9946	841	28.2594	13	0.436828	0	0	1319	-0.0104826	-0.0203951
F1db-TCACGTAAGCTACTGA-1	F1-db/db-rep1	PEC	1812	3061	16.3019	154	5.03104	66	2.15616	0	0	1812	0.0215182	-0.0567011
F1db-AGAGTAATCGATGTAT-1	F1-db/db-rep1	Endothelial cells	1503	3045	14.0887	33	1.08374	16	0.525452	0	0	1503	0.100327	-0.0494049
F1db-GGCACGAGTTAGGTAG-1	F1-db/db-rep1	DCT	1364	3043	33.2567	782	25.6983	117	3.84489	0	0	1364	-0.0142987	0.00281403
F1db-TCGGTATGTCTAGGAA-1	F1-db/db-rep1	Endothelial cells	1773	3008	12.5	18	0.598404	90	2.99202	0	0	1773	0.022824	-0.0638776
F1db-GTGTTATAGTCATGTG-1	F1-db/db-rep1	T cells	1528	3031	14.6156	97	3.20026	570	18.8057	0	0	1528	-0.0225972	0.0248394
F1db-GTAAACGGTAGCTGGG-1	F1-db/db-rep1	CNT	1610	2956	26.1502	126	4.26252	27	0.913396	0	0	1610	0.0164394	-0.0237487
F1db-ATGAAACGTTAGGTCT-1	F1-db/db-rep1	PT cells	1142	2970	34.3434	812	27.3401	241	8.11448	0	0	1142	-0.032539	-0.0357596
F1db-CCGACCAAGATAGCAA-1	F1-db/db-rep1	Myeloid cells	1124	3041	28.3131	1	0.0328839	42	1.38112	0	0	1124	-0.0785661	0.0741516
F1db-GTTCGCCTCATGGATT-1	F1-db/db-rep1	Endothelial cells	1696	3029	13.8329	18	0.594256	99	3.26841	0	0	1696	-0.0261554	-0.0631763
F1db-CGGTATTGTCATGAAG-1	F1-db/db-rep1	PT cells	1232	2985	28.8777	684	22.9146	199	6.66667	0	0	1232	-0.00509526	-0.0257867
F1db-GGCTGACCAACATACA-1	F1-db/db-rep1	PT cells	1139	2955	37.4958	937	31.709	177	5.98985	0	0	1139	-0.0145472	-0.0175148
F1db-ATCTCATCATAACGAC-1	F1-db/db-rep1	PT cells	1290	3006	31.1045	787	26.181	205	6.81969	0	0	1290	-0.0198239	0.0452292
F1db-CTGGTAATCCTCTAGT-1	F1-db/db-rep1	PT cells	1119	2977	40.1747	1029	34.565	212	7.12126	0	0	1119	-0.0286413	-0.0236548
F1db-CGGCAAGGTTAGGGAC-1	F1-db/db-rep1	Myeloid cells	1183	3022	23.4944	41	1.35672	24	0.794176	0	0	1183	-0.0696443	0.0691347
F1db-TAAGGGTAGATTGCTG-1	F1-db/db-rep1	PT cells	1208	3016	47.248	1041	34.5159	90	2.98408	0	0	1208	-0.0498578	-0.0679965
F1db-GTTGCCAGTTAGGGTA-1	F1-db/db-rep1	Endothelial cells	1676	3016	15.1857	31	1.02785	78	2.58621	0	0	1676	0.0241219	-0.0388095
F1db-ATCAGGGAGTAGCCGT-1	F1-db/db-rep1	LOH cells	1404	3038	23.9302	474	15.6024	213	7.01119	0	0	1404	-0.0167459	-0.053259
F1db-TCTGGGTAGCAGGTTC-1	F1-db/db-rep1	PT cells	1209	2993	40.5279	980	32.7431	0	0	0	0	1209	-0.0427485	-0.0236997
F1db-GTCCCTCAGCTTAGAT-1	F1-db/db-rep1	LOH cells	977	2932	48.9768	1131	38.5744	128	4.36562	0	0	977	0.00969571	-0.0218195
F1db-AAGGACTAGGGCTCCA-1	F1-db/db-rep1	Endothelial cells	1617	2988	16.4993	149	4.98661	219	7.32932	0	0	1617	-0.0335343	0.00645604
F1db-GTCACGTAGAACGAAC-1	F1-db/db-rep1	Endothelial cells	1463	3002	29.98	669	22.2851	103	3.43105	0	0	1463	-0.00217136	-0.0721673
F1db-TAGGTGGAGGAGGACC-1	F1-db/db-rep1	PT cells	1101	2923	34.4509	834	28.5323	213	7.28703	0	0	1101	-0.0332714	0.0476204
F1db-TCTCGATTCGACATGC-1	F1-db/db-rep1	Endothelial cells	1635	3009	17.7468	171	5.68295	106	3.52277	0	0	1635	-0.0698185	-0.0174018
F1db-TACATCCTCGTCTCCA-1	F1-db/db-rep1	PT cells	1044	2935	44.8382	1068	36.3884	116	3.9523	0	0	1044	0.0105679	-0.0180307
F1db-CGGTGCATCTAGTGAT-1	F1-db/db-rep1	LOH cells	1320	3020	41.8874	981	32.4834	103	3.4106	0	0	1320	0.0288677	-0.0160004
F1db-GGAGTTAGTGGCTACC-1	F1-db/db-rep1	CNT	1687	2960	20.3716	160	5.40541	40	1.35135	0	0	1687	-0.0611773	0.0321492
F1db-TCTGCATTCATAGAGA-1	F1-db/db-rep1	LOH cells	1060	2998	46.9313	1143	38.1254	99	3.3022	0	0	1060	0.00181507	-0.0405703
F1db-GGATTCGCAATCCCTA-1	F1-db/db-rep1	PT cells	1367	3001	28.8237	653	21.7594	152	5.06498	0	0	1367	-0.0691165	0.0321625
F1db-GTACGTTGTCAACCGC-1	F1-db/db-rep1	PT cells	1143	2977	43.7353	1127	37.8569	117	3.93013	0	0	1143	-0.0521057	-0.0120323
F1db-AAGCATTTCCTGATTC-1	F1-db/db-rep1	LOH cells	1357	3031	38.3702	812	26.7898	103	3.39822	0	0	1357	0.0147136	-0.0263508
F1db-GTCACGTAGGCATCCG-1	F1-db/db-rep1	Endothelial cells	1647	2974	13.2818	26	0.874243	80	2.68998	0	0	1647	-0.0353142	-0.0870671
F1db-CGGTAATCAAGTATGC-1	F1-db/db-rep1	PT cells	1589	3011	28.0306	549	18.2331	93	3.08867	0	0	1589	-0.01981	-0.0867457
F1db-CACGATGCACCTTCAA-1	F1-db/db-rep1	PT cells	1101	2987	40.6428	1040	34.8175	146	4.88785	0	0	1101	0.00031941	-0.0258496
F1db-ATGCCAGCAATCCATT-1	F1-db/db-rep1	LOH cells	1475	3024	30.5556	543	17.9563	126	4.16667	0	0	1475	-0.0119	0.0274894
F1db-GGCGCTTGTCCATCAG-1	F1-db/db-rep1	Endothelial cells	1403	3020	33.1126	753	24.9338	77	2.54967	0	0	1403	-0.071881	-0.0381857
F1db-GGACGATGTTGGACGG-1	F1-db/db-rep1	Endothelial cells	1495	2939	12.6914	32	1.08881	232	7.89384	0	0	1495	-0.0640528	-0.0760383
F1db-GGCGGATAGTCGCAGT-1	F1-db/db-rep1	Myeloid cells	1437	2973	14.9008	24	0.807265	200	6.72721	0	0	1437	-0.0394629	0.0413695
F1db-ATCCACTTCACTCAAG-1	F1-db/db-rep1	Podocytes	1600	3016	17.8714	73	2.42042	62	2.0557	0	0	1600	0.0483308	-0.0164626
F1db-TGCTCAAAGCGGACTT-1	F1-db/db-rep1	Endothelial cells	1642	2930	16.7577	176	6.00683	148	5.05119	0	0	1642	0.00458744	-0.0723838
F1db-TCATAGGTCGCGCACA-1	F1-db/db-rep1	DCT	1165	2979	36.6566	871	29.238	185	6.21014	0	0	1165	0.0481548	0.0107446
F1db-GGCATAAGTAAGCACA-1	F1-db/db-rep1	DCT	1361	2992	32.0187	705	23.5628	130	4.34492	0	0	1361	0.0548368	-0.0119358
F1db-CCCGTTGCAATATCGA-1	F1-db/db-rep1	PT cells	1524	2940	28.1293	294	10	3	0.102041	0	0	1524	-0.0657827	0.0557075
F1db-TGCGGCTGTTCCCTTA-1	F1-db/db-rep1	Endothelial cells	1650	2994	15.6647	21	0.701403	105	3.50701	0	0	1650	-0.0345934	-0.000997365
F1db-ATTACCCTCTGGCCTC-1	F1-db/db-rep1	PT cells	1131	2976	41.9691	1003	33.703	144	4.83871	0	0	1131	-0.0359248	-0.0441159
F1db-AGCCGAAAGCTGGCTG-1	F1-db/db-rep1	PT cells	1483	2976	30.9476	720	24.1935	60	2.01613	0	0	1483	0.00866515	-0.0115092
F1db-CATGTTAGTTACTGCG-1	F1-db/db-rep1	PT cells	1440	2997	21.1879	439	14.648	223	7.44077	0	0	1440	0.0355424	-0.0566066
F1db-TCGTGGACAACCTTCA-1	F1-db/db-rep1	DCT	1545	3015	29.9171	531	17.6119	101	3.34992	0	0	1545	-0.00851772	-0.0858424
F1db-CTTACGGGTGCGAGTG-1	F1-db/db-rep1	Endothelial cells	1573	2973	18.1971	306	10.2926	186	6.25631	0	0	1573	-0.00167974	-0.056106
F1db-CATAACTAGCTGGGTT-1	F1-db/db-rep1	CNT	1564	2954	19.2959	49	1.65877	4	0.13541	0	0	1564	-0.00274801	-0.0355414
F1db-ACTTGTGAGGCAATGG-1	F1-db/db-rep1	LOH cells	1286	2997	36.5032	861	28.7287	132	4.4044	0	0	1286	-0.0392537	-0.0272256
F1db-GCTTGCCTCCGGTGTG-1	F1-db/db-rep1	PT cells	999	2892	48.5823	1089	37.6556	82	2.83541	0	0	999	0.0360663	0.0795434
F1db-GCATTGATCGACTATG-1	F1-db/db-rep1	Endothelial cells	1700	2992	11.7981	19	0.635027	91	3.04144	0	0	1700	-0.0540649	-0.108846
F1db-ACGAGCAAGGCTTCGG-1	F1-db/db-rep1	Endothelial cells	1617	3007	17.5258	26	0.864649	23	0.764882	0	0	1617	-0.00468246	-0.0663868
F1db-ACGGGTTTCGATTCCT-1	F1-db/db-rep1	PT cells	1176	2933	34.7426	728	24.821	107	3.64814	0	0	1176	-0.029692	-0.0369489
F1db-CTCCAACCAAGTCCTC-1	F1-db/db-rep1	DCT	1490	2991	29.8562	577	19.2912	88	2.94216	0	0	1490	-0.0232865	0.0236302
F1db-CCGACTTCATAAGGCT-1	F1-db/db-rep1	PT cells	1010	2907	46.8524	1014	34.8813	86	2.95838	0	0	1010	-0.0467877	0.0111292
F1db-CATCCAGGTAACGAGC-1	F1-db/db-rep1	Podocytes	1481	3013	17.5904	95	3.153	202	6.70428	0	0	1481	0.00203027	-0.0160664
F1db-CCACGTTCACCTCGCA-1	F1-db/db-rep1	PT cells	1202	2972	41.0498	946	31.8304	120	4.03769	0	0	1202	-0.0674875	-0.033132
F1db-TGTCTAAGTCAAGTCT-1	F1-db/db-rep1	DCT	1558	3015	28.5904	598	19.8342	94	3.11774	0	0	1558	-0.01252	0.0432846
F1db-TATCATGGTGCATCAT-1	F1-db/db-rep1	LOH cells	1131	2959	43.7648	1083	36.6002	141	4.76512	0	0	1131	-0.0158892	0.0317635
F1db-TGCGGTTAGGGGACAC-1	F1-db/db-rep1	PT cells	1327	2979	29.6073	651	21.853	175	5.87445	0	0	1327	0.0380736	-0.0525944
F1db-AATATCGCAGCCATCT-1	F1-db/db-rep1	PT cells	1442	2979	20.2753	346	11.6146	260	8.72776	0	0	1442	0.0475886	0.022902
F1db-ACCTCTTAGTCAGGGA-1	F1-db/db-rep1	PT cells	1155	2953	36.81	865	29.2922	155	5.2489	0	0	1155	0.0238664	-0.00518005
F1db-GGAAGGCTCGCTCGCT-1	F1-db/db-rep1	Endothelial cells	1666	3010	16.4452	45	1.49502	46	1.52824	0	0	1666	-0.0115109	0.0169164
F1db-ATAGGGCGTAGCAGGT-1	F1-db/db-rep1	CNT	1386	2945	27.5382	141	4.78778	3	0.101868	0	0	1386	-0.042451	-0.0460037
F1db-ATCAGGGAGGTGCATC-1	F1-db/db-rep1	Myeloid cells	1367	2948	15.6038	15	0.50882	57	1.93351	0	0	1367	-0.0960471	0.0944147
F1db-GGACACCCATCGGCTT-1	F1-db/db-rep1	DCT	1239	2955	41.489	969	32.7919	74	2.50423	0	0	1239	-0.0479159	-0.034347
F1db-CAGTCAATCATGGTAT-1	F1-db/db-rep1	LOH cells	1170	2974	41.3921	1022	34.3645	120	4.03497	0	0	1170	-0.0477661	-0.0403821
F1db-ATGGAGTAGCATCTCT-1	F1-db/db-rep1	Endothelial cells	1652	2945	13.3447	29	0.98472	88	2.98812	0	0	1652	0.0173658	-0.0922911
F1db-TCCACCATCCTCGTGC-1	F1-db/db-rep1	Endothelial cells	1661	2960	13.1419	43	1.4527	165	5.57432	0	0	1661	0.0845525	-0.0281423
F1db-AGCATTGTCGCGTGTG-1	F1-db/db-rep1	PT cells	1142	2948	39.0095	797	27.0353	170	5.76662	0	0	1142	-0.0371191	-0.00798011
F1db-CCGCAAGTCCCGCGTT-1	F1-db/db-rep1	PT cells	1062	2918	39.5476	960	32.8992	116	3.97533	0	0	1062	0.0097199	-0.0657734
F1db-CCAGTTAAGGTACCAC-1	F1-db/db-rep1	Endothelial cells	1541	2926	18.5578	22	0.75188	58	1.98223	0	0	1541	0.0545289	-0.0883286
F1db-CAGGAGGCATGTCGGA-1	F1-db/db-rep1	LOH cells	1112	2959	40.0811	966	32.6462	177	5.98175	0	0	1112	-0.00955192	-0.0172105
F1db-AGCCCCTTCGTTCGGG-1	F1-db/db-rep1	PT cells	1092	2941	43.7606	1139	38.7283	149	5.0663	0	0	1092	-0.0412052	0.00143489
F1db-CGATTATAGGATGAAC-1	F1-db/db-rep1	PT cells	1054	2942	45.8872	1165	39.5989	144	4.89463	0	0	1054	0.125417	0.0105492
F1db-GGCTTTGGTAGGTCGG-1	F1-db/db-rep1	Endothelial cells	1743	2978	12.9953	9	0.302216	96	3.22364	0	0	1743	0.0258103	-0.0628157
F1db-TGGACGAAGCTAGCAC-1	F1-db/db-rep1	Endothelial cells	1593	2988	13.7216	8	0.267738	129	4.31727	0	0	1593	0.0991401	-0.0206483
F1db-CTACCGCTCTATCCAC-1	F1-db/db-rep1	PT cells	1031	2920	44.863	1115	38.1849	155	5.30822	0	0	1031	-0.0392213	0.00721051
F1db-TATACCTCATGAAGGA-1	F1-db/db-rep1	PT cells	1099	2950	40.0339	987	33.4576	200	6.77966	0	0	1099	-0.00366074	-0.0560915
F1db-CATAGAGGTAAGCATG-1	F1-db/db-rep1	PT cells	1279	2937	37.6915	813	27.6813	3	0.102145	0	0	1279	-0.0136283	-0.0916073
F1db-AGCACTTGTTAGTGCT-1	F1-db/db-rep1	Endothelial cells	1610	2893	13.8956	51	1.76288	92	3.18009	0	0	1610	0.0780858	-0.0421172
F1db-ACTCGATGTTCACCGA-1	F1-db/db-rep1	PT cells	1183	2946	37.1012	911	30.9233	161	5.46504	0	0	1183	-0.036571	0.0253666
F1db-GTATTCCTCCGCGGTA-1	F1-db/db-rep1	PT cells	1210	2978	32.0685	756	25.3862	214	7.18603	0	0	1210	-0.00269053	-0.0797909
F1db-GCGGTAAAGTCAGCGT-1	F1-db/db-rep1	Endothelial cells	1539	2899	14.4878	109	3.75992	125	4.31183	0	0	1539	0.0769578	-0.00886851
F1db-TGGGATAGTTCGGCAC-1	F1-db/db-rep1	PT cells	1314	2925	34.0855	789	26.9744	4	0.136752	0	0	1314	-0.0476373	-0.0464185
F1db-GTTAGCCAGGAACCAG-1	F1-db/db-rep1	Endothelial cells	1638	2923	13.2056	76	2.60007	199	6.80807	0	0	1638	0.0321515	0.0309005
F1db-TAGGTTTAGAACCATT-1	F1-db/db-rep1	PT cells	1141	2939	40.3539	913	31.065	92	3.13032	0	0	1141	-0.00766623	0.0299619
F1db-ATCCACAAGTAGCACC-1	F1-db/db-rep1	PT cells	1347	2936	29.8365	550	18.733	5	0.1703	0	0	1347	-0.0441641	-0.0768437
F1db-TGTGAAGGTGCATCGC-1	F1-db/db-rep1	PT cells	1123	2913	38.2424	909	31.2049	153	5.25232	0	0	1123	-0.0205389	-0.0165524
F1db-GCATTTAGTTATGCAC-1	F1-db/db-rep1	PT cells	1286	2901	35.8497	691	23.8194	2	0.0689417	0	0	1286	-0.056242	0.0517048
F1db-TCTACAAGTTCGTTCC-1	F1-db/db-rep1	Endothelial cells	1691	2946	12.797	78	2.64766	58	1.96877	0	0	1691	0.0133677	0.0136234
F1db-GTGAAGGTCGCTCTGC-1	F1-db/db-rep1	Endothelial cells	1738	2967	13.4479	42	1.41557	115	3.87597	0	0	1738	-0.0194555	-0.0518351
F1db-CTTGTCCGTAAGTGGC-1	F1-db/db-rep1	PT cells	1123	2929	39.5698	915	31.2393	135	4.60908	0	0	1123	-0.0396014	-0.0503446
F1db-TGCTCCGCAAGTTAGC-1	F1-db/db-rep1	Endothelial cells	1674	2979	13.9644	14	0.469956	96	3.22256	0	0	1674	0.10674	-0.115149
F1db-CTAATCCTCATGCACA-1	F1-db/db-rep1	PT cells	1309	2977	29.1569	692	23.2449	203	6.81895	0	0	1309	-0.0295437	-0.0426248
F1db-GTCTGCCTCCGCAGAT-1	F1-db/db-rep1	LOH cells	1337	2969	34.7255	854	28.7639	103	3.46918	0	0	1337	0.0160825	-0.0858821
F1db-ACAGGCAAGTACCAGC-1	F1-db/db-rep1	Endothelial cells	1695	2968	14.7911	8	0.269542	135	4.54852	0	0	1695	0.0084067	0.0280026
F1db-TGATGAGGTGAAGCCG-1	F1-db/db-rep1	PT cells	1193	2983	43.0104	1117	37.4455	117	3.92223	0	0	1193	-0.0353864	-0.0188251
F1db-GGCTGGTCAACTGGGC-1	F1-db/db-rep1	PT cells	1318	2970	31.2458	722	24.3098	153	5.15152	0	0	1318	-0.0610718	-0.0703245
F1db-CTCCTTGAGGAGGCGT-1	F1-db/db-rep1	LOH cells	1286	2971	41.3329	991	33.3558	110	3.70246	0	0	1286	-0.00706985	-0.0298368
F1db-AGTACAGGTAACGGTA-1	F1-db/db-rep1	Endothelial cells	1631	2927	14.8958	68	2.3232	152	5.19303	0	0	1631	0.060407	-0.0141532
F1db-AGGGTCAAGTCATGGC-1	F1-db/db-rep1	PT cells	1102	2932	41.5416	1012	34.5157	105	3.58117	0	0	1102	0.0447736	-0.0433223
F1db-TCACTTGCAACCGCTT-1	F1-db/db-rep1	PT cells	1271	2947	34.1703	803	27.248	140	4.75059	0	0	1271	-0.0430328	-0.0375096
F1db-GGTACGCCACTTACTG-1	F1-db/db-rep1	Endothelial cells	1670	2905	13.4251	44	1.51463	100	3.44234	0	0	1670	0.0713559	-0.0674774
F1db-GTCATCCCAGTTGGTG-1	F1-db/db-rep1	LOH cells	1429	2958	13.0832	6	0.20284	214	7.23462	0	0	1429	0.0365224	-0.0116054
F1db-CAGCGAGGTTCATCCC-1	F1-db/db-rep1	Myeloid cells	1212	2996	20.6275	1	0.0333778	54	1.8024	0	0	1212	-0.0772729	0.075041
F1db-CATTAACAGTTGCGCG-1	F1-db/db-rep1	PT cells	1241	2880	33.7153	688	23.8889	0	0	0	0	1241	-0.0581353	-0.092505
F1db-GCTACAGCAATAGCAC-1	F1-db/db-rep1	Myeloid cells	1271	2987	18.547	23	0.770003	36	1.20522	0	0	1271	0.0176392	0.0191155
F1db-TAACCCTTCCTTCACG-1	F1-db/db-rep1	LOH cells	1091	2912	44.9863	1101	37.8091	130	4.46429	0	0	1091	-0.0323765	-0.00991425
F1db-TGTGAGGAGATACTGT-1	F1-db/db-rep1	PT cells	1181	2919	30.5584	697	23.878	179	6.13224	0	0	1181	-0.0130569	-0.00606726
F1db-CGTAATTAGTAGGCTC-1	F1-db/db-rep1	Endothelial cells	1697	2928	14.071	62	2.11749	65	2.21995	0	0	1697	-0.031381	-0.0657924
F1db-TAGCCACAGCTGGTCG-1	F1-db/db-rep1	Endothelial cells	1532	2948	18.8602	205	6.95387	63	2.13704	0	0	1532	0.0449367	-0.036447
F1db-CGATAAGGTGAGTTGA-1	F1-db/db-rep1	PT cells	1649	2924	16.3475	346	11.8331	229	7.83174	0	0	1649	-0.0550637	-0.0660983
F1db-CGGACTTAGGCGCTCA-1	F1-db/db-rep1	Endothelial cells	1606	2927	14.6566	65	2.2207	111	3.79228	0	0	1606	0.0122557	-0.0655259
F1db-TGAGGAACAGGAGCGA-1	F1-db/db-rep1	DCT	1448	2985	26.2312	498	16.6834	152	5.09213	0	0	1448	-0.0580088	-0.0327409
F1db-AGGCCAAAGGTAGCCT-1	F1-db/db-rep1	PT cells	1196	2949	39.0302	958	32.4856	118	4.00136	0	0	1196	-0.0355953	-0.00855487
F1db-ACAGGTGAGCTACTTC-1	F1-db/db-rep1	PT cells	1058	2898	43.9268	1092	37.6812	102	3.51967	0	0	1058	-0.0318806	-0.0692414
F1db-ACGTTTAGTGAACGAC-1	F1-db/db-rep1	PT cells	1211	2943	32.1441	752	25.5522	217	7.37343	0	0	1211	0.0638727	0.023938
F1db-CTCGTGAGTATTGGCT-1	F1-db/db-rep1	PT cells	958	2818	46.1675	1118	39.6735	125	4.43577	0	0	958	-0.0253315	-0.0221614
F1db-CTGAATTAGTCGAATT-1	F1-db/db-rep1	PT cells	1219	2958	37.3563	869	29.378	162	5.47667	0	0	1219	-0.0454207	0.0359708
F1db-GGCGGATAGCGGTACT-1	F1-db/db-rep1	Endothelial cells	1635	2927	12.231	42	1.43492	137	4.68056	0	0	1635	0.0162273	-0.0720079
F1db-TACTATGGTAGCGGTG-1	F1-db/db-rep1	PT cells	1077	2903	42.3355	1041	35.8595	146	5.02928	0	0	1077	-0.0324286	0.0309314
F1db-CGTAAACCAGGAACGG-1	F1-db/db-rep1	PT cells	1130	2871	30.0244	666	23.1975	210	7.31452	0	0	1130	-0.0405174	-0.0397317
F1db-CCTCAATTCTGGCCGA-1	F1-db/db-rep1	PT cells	1232	2905	25.4045	435	14.9742	236	8.12392	0	0	1232	-0.005694	-0.0337868
F1db-AGTGTCGCAATGCCTC-1	F1-db/db-rep1	PT cells	1014	2896	43.3356	991	34.2196	177	6.11188	0	0	1014	0.0748098	-0.0189284
F1db-CGTGTCAGTTCGGGTC-1	F1-db/db-rep1	PT cells	1208	2841	26.8567	546	19.2186	215	7.56776	0	0	1208	-0.0433387	-0.0353399
F1db-CGTGACCGTAGTGAGC-1	F1-db/db-rep1	PT cells	1134	2904	51.1364	1151	39.635	74	2.54821	0	0	1134	-0.0439643	-0.0752359
F1db-CTTGGCTCAACGGCTA-1	F1-db/db-rep1	PT cells	1206	2923	33.4246	774	26.4796	172	5.88437	0	0	1206	-0.0457361	-0.0422991
F1db-AATGACAAGTTAGTCG-1	F1-db/db-rep1	PT cells	1314	2873	21.0929	335	11.6603	4	0.139227	0	0	1314	0.0142056	-0.0488162
F1db-AAAGCCAGTAGCCCGT-1	F1-db/db-rep1	Endothelial cells	1658	2954	13.7441	2	0.0677048	111	3.75762	0	0	1658	0.0585683	-0.0539904
F1db-CATAACTAGAAGGACT-1	F1-db/db-rep1	PT cells	1132	2888	38.5042	955	33.0679	163	5.64404	0	0	1132	-0.00965714	-0.00544194
F1db-CCAGCCAAGCATCTCT-1	F1-db/db-rep1	LOH cells	1412	2995	34.2905	683	22.8047	129	4.30718	0	0	1412	0.0631247	-0.00977183
F1db-CGAAGCAAGTCAAGTT-1	F1-db/db-rep1	Endothelial cells	1590	2917	17.5523	198	6.7878	86	2.94823	0	0	1590	0.0545837	-0.0682516
F1db-GCTAGTTGTTCGAATC-1	F1-db/db-rep1	Endothelial cells	1564	2928	13.9686	25	0.853825	244	8.33333	0	0	1564	-0.0399655	-0.0655124
F1db-TATAGGCCACCTCGCA-1	F1-db/db-rep1	Endothelial cells	1607	2927	19.0981	102	3.4848	85	2.904	0	0	1607	0.0363005	-0.0458389
F1db-CCAAGGTTCAGGTGAG-1	F1-db/db-rep1	PT cells	976	2911	44.7269	1147	39.4023	184	6.32085	0	0	976	-0.0333413	-0.0207267
F1db-ACTGCTAAGCATAGCC-1	F1-db/db-rep1	PT cells	1667	2920	18.9384	261	8.93836	56	1.91781	0	0	1667	-0.0348676	-0.0310383
F1db-ATTCGCTTCCACCTCA-1	F1-db/db-rep1	DCT	957	2825	46.6549	1027	36.354	88	3.11504	0	0	957	0.0188325	-0.0317178
F1db-ACCCTTTAGCCAGTTA-1	F1-db/db-rep1	PT cells	1270	2883	36.6285	740	25.6677	1	0.0346861	0	0	1270	-0.0680124	-0.0262489
F1db-ATACTTGGTCTAATGC-1	F1-db/db-rep1	Endothelial cells	1665	2922	16.3587	41	1.40315	137	4.68857	0	0	1665	-0.0260866	-0.0445657
F1db-AAGTCGCTCGAAGTCC-1	F1-db/db-rep1	PT cells	1264	2902	32.9428	752	25.9132	165	5.68573	0	0	1264	-0.00522199	0.0124667
F1db-TGTACCGGTGCGCAGA-1	F1-db/db-rep1	PT cells	1038	2904	44.3182	1099	37.8444	138	4.75207	0	0	1038	-0.0383704	0.0638206
F1db-ACGTCTAAGCCAGAGA-1	F1-db/db-rep1	Endothelial cells	1532	2902	16.6782	43	1.48174	40	1.37836	0	0	1532	-0.036535	-0.0787148
F1db-CATCCCATCATCGTAG-1	F1-db/db-rep1	PT cells	1366	2873	36.4775	475	16.5332	54	1.87957	0	0	1366	0.110225	-0.027184
F1db-TAAATCGCAGTTGACG-1	F1-db/db-rep1	T cells	1600	2967	14.8972	62	2.08965	206	6.94304	0	0	1600	0.0754735	0.0731995
F1db-TCGCCTTGTGAGTGGT-1	F1-db/db-rep1	Endothelial cells	1621	2933	15.9564	19	0.647801	94	3.20491	0	0	1621	0.0584978	-0.0857962
F1db-TGTCCCATCAGCTCAA-1	F1-db/db-rep1	LOH cells	1089	2876	38.2476	860	29.9026	163	5.66759	0	0	1089	-0.00370088	-0.0209261
F1db-GCCGTTGAGGTCATAT-1	F1-db/db-rep1	PT cells	1118	2886	33.6105	755	26.1608	212	7.34581	0	0	1118	0.0285995	-0.0747731
F1db-TGATGTTAGGAGGTTG-1	F1-db/db-rep1	Endothelial cells	1557	2910	16.0825	15	0.515464	126	4.3299	0	0	1557	-0.0221137	-0.0496463
F1db-CAGCCATAGGATTGAA-1	F1-db/db-rep1	PT cells	1011	2876	39.395	909	31.6064	225	7.82337	0	0	1011	-0.020053	0.00191724
F1db-TGGCATATCAATCGCA-1	F1-db/db-rep1	PT cells	1193	2937	39.8366	921	31.3585	128	4.35819	0	0	1193	-0.0036677	-0.00353439
F1db-TCGGTTAAGTGATTAC-1	F1-db/db-rep1	PT cells	1086	2918	40.4044	1014	34.7498	184	6.30569	0	0	1086	-0.0327301	-0.0599226
F1db-TGTCCCATCATGTCCT-1	F1-db/db-rep1	LOH cells	1402	2944	35.6997	795	27.0041	34	1.15489	0	0	1402	0.0252171	0.00200694
F1db-CCAACTGGTGCGTGAG-1	F1-db/db-rep1	DCT	1218	2938	41.695	1044	35.5344	91	3.09735	0	0	1218	0.0919173	-0.0676894
F1db-CTTAATGGTTATCTGA-1	F1-db/db-rep1	PT cells	1577	2967	17.9306	226	7.61712	121	4.07819	0	0	1577	0.0243639	-0.0302768
F1db-ATGTCAACAACTTACT-1	F1-db/db-rep1	LOH cells	1476	2963	30.4084	589	19.8785	160	5.39993	0	0	1476	-0.0203745	-0.0343211
F1db-CGATCAATCCTGCACC-1	F1-db/db-rep1	LOH cells	1334	2957	37.5719	798	26.9868	119	4.02435	0	0	1334	0.0109372	0.0338019
F1db-ACGGGATGTAATGCGA-1	F1-db/db-rep1	PT cells	1073	2860	37.8671	869	30.3846	182	6.36364	0	0	1073	0.00885969	-0.0561728
F1db-AGCACCACACTTAATC-1	F1-db/db-rep1	Endothelial cells	1700	2906	14.5217	62	2.13352	65	2.23675	0	0	1700	-0.0202605	0.0280495
F1db-TGGACTCAGGATGGTG-1	F1-db/db-rep1	Endothelial cells	1691	2899	12.0731	15	0.51742	101	3.48396	0	0	1691	0.0854817	-0.0461073
F1db-AGTTGGGAGTTGCCTT-1	F1-db/db-rep1	Endothelial cells	1690	2911	16.2144	141	4.8437	102	3.50395	0	0	1690	0.0524651	-0.0824565
F1db-AGCGTAAGTCAACCAT-1	F1-db/db-rep1	PT cells	1300	2909	24.6476	482	16.5693	222	7.63149	0	0	1300	0.00628449	-0.0626718
F1db-ATCCTGTTCCCTGTAT-1	F1-db/db-rep1	LOH cells	1481	2896	28.453	396	13.674	25	0.86326	0	0	1481	-0.0136805	-0.0833699
F1db-GGTGGCAGTTTGGGTT-1	F1-db/db-rep1	PT cells	1231	2870	26.7944	485	16.899	160	5.57491	0	0	1231	0.0231743	-0.0441687
F1db-TGCAAAGGTAACCCAT-1	F1-db/db-rep1	DCT	1359	2924	30.1642	596	20.383	123	4.20657	0	0	1359	0.0190291	-0.0705287
F1db-TCGCTAAAGGATGGAT-1	F1-db/db-rep1	PT cells	987	2822	41.708	975	34.55	238	8.43373	0	0	987	-0.0177191	-0.0238709
F1db-TATCCGGGTTATGGCT-1	F1-db/db-rep1	LOH cells	1131	2894	37.595	862	29.7858	133	4.59572	0	0	1131	-0.0359395	-0.0495524
F1db-ACTATTGGTAAGTACG-1	F1-db/db-rep1	Endothelial cells	1663	2927	12.5726	1	0.0341647	126	4.30475	0	0	1663	0.0850522	-0.0819283
F1db-AAGGCTAGTTGCTGTG-1	F1-db/db-rep1	PT cells	1286	2866	31.5771	701	24.4592	147	5.1291	0	0	1286	-0.0546575	-0.00904476
F1db-ACAGCCACATGGTTGG-1	F1-db/db-rep1	LOH cells	1028	2911	44.1086	1059	36.3793	143	4.9124	0	0	1028	0.00225923	-0.0079814
F1db-GTCATAACAATTCATC-1	F1-db/db-rep1	PT cells	1277	2898	30.2622	639	22.0497	135	4.65839	0	0	1277	-0.0293838	0.00343456
F1db-TATCCATCAAGCGCGT-1	F1-db/db-rep1	PT cells	1425	2885	25.4766	466	16.1525	2	0.0693241	0	0	1425	-0.0112037	-0.0867476
F1db-TGTCCACCATTACCGC-1	F1-db/db-rep1	PT cells	1191	2908	38.4457	924	31.7744	155	5.33012	0	0	1191	0.0294437	0.0365208
F1db-AGTGATGGTAGCCTGC-1	F1-db/db-rep1	Endothelial cells	1458	2892	22.8907	369	12.7593	78	2.6971	0	0	1458	0.0334425	-0.0389296
F1db-CCTCCAGCAACTACTT-1	F1-db/db-rep1	PT cells	1210	2903	35.8595	844	29.0734	117	4.03031	0	0	1210	-0.0533442	-0.0446521
F1db-GTGAAATGTATAGCTC-1	F1-db/db-rep1	Endothelial cells	1649	2921	14.1732	22	0.753167	91	3.11537	0	0	1649	0.0813017	-0.0897877
F1db-AGGCGGACAATTCGCC-1	F1-db/db-rep1	PT cells	1437	2904	29.8209	546	18.8017	62	2.13499	0	0	1437	-0.0405214	-0.0512706
F1db-CGTTGTAAGGCAACCT-1	F1-db/db-rep1	Endothelial cells	1610	2891	12.7637	13	0.449671	119	4.11622	0	0	1610	-0.0236917	-0.0281341
F1db-CCGCAATAGCATGTCA-1	F1-db/db-rep1	Endothelial cells	1722	2936	14.6458	25	0.851499	110	3.74659	0	0	1722	0.0252407	-0.105136
F1db-CTATTGCTCGCGTCGA-1	F1-db/db-rep1	CNT	1751	3000	11.8	2	0.0666667	139	4.63333	0	0	1751	-0.0285651	-0.039853
F1db-CTCATAAGTATGTGAG-1	F1-db/db-rep1	CNT	1301	2784	27.4425	48	1.72414	3	0.107759	0	0	1301	0.0332856	0.0335975
F1db-AACTTTGGTTCGTTAA-1	F1-db/db-rep1	PT cells	1143	2896	42.645	1014	35.0138	113	3.90193	0	0	1143	-0.027474	0.0425112
F1db-GCGTGTTAGGTCACGT-1	F1-db/db-rep1	LOH cells	1208	2879	46.926	1030	35.7763	38	1.3199	0	0	1208	-0.0131369	0.030405
F1db-CCGTACCTCTATCTCA-1	F1-db/db-rep1	Endothelial cells	1632	2962	14.9899	1	0.033761	89	3.00473	0	0	1632	-0.0213339	-0.0367611
F1db-TGGAGTAGTAGTAAGT-1	F1-db/db-rep1	Endothelial cells	1588	2912	13.7706	17	0.583791	202	6.93681	0	0	1588	0.00522192	0.0431211
F1db-CGCCATGAGATTCCAG-1	F1-db/db-rep1	PT cells	1179	2859	33.0885	686	23.9944	139	4.86184	0	0	1179	-0.0122153	-0.0420074
F1db-AGTCGAAGTAGCTGAA-1	F1-db/db-rep1	DCT	1252	2868	40.3068	940	32.7755	82	2.85914	0	0	1252	-0.0225963	0.00686065
F1db-GTAGTCTGTGCATTAC-1	F1-db/db-rep1	PT cells	1109	2893	47.0792	1153	39.8548	48	1.65918	0	0	1109	0.108998	-0.0245652
F1db-ATGTGAGGTTCCCAAG-1	F1-db/db-rep1	Endothelial cells	1569	2858	13.296	31	1.08467	123	4.30371	0	0	1569	-0.00394477	-0.0631439
F1db-ATGCTTAGTCCATCCT-1	F1-db/db-rep1	PT cells	1063	2862	43.2565	1058	36.9672	126	4.40252	0	0	1063	-0.0326686	0.00798862
F1db-AAGCTTGTCGATGGAG-1	F1-db/db-rep1	PT cells	1000	2808	39.6724	920	32.7635	165	5.87607	0	0	1000	-0.0177645	-0.0540323
F1db-TACCAGGCAATTGCCC-1	F1-db/db-rep1	Endothelial cells	1710	2903	13.2621	26	0.895625	53	1.8257	0	0	1710	0.105747	-0.066691
F1db-CTAATCTCATGGAATC-1	F1-db/db-rep1	PT cells	1272	2878	27.6928	574	19.9444	171	5.94163	0	0	1272	-0.0614756	-0.0555449
F1db-AATTGGTTCACGTAAT-1	F1-db/db-rep1	PT cells	1060	2869	42.5932	1030	35.901	136	4.74033	0	0	1060	-0.0376667	-0.0556296
F1db-CTAAACCGTAGCCTGC-1	F1-db/db-rep1	Other Epithelial cells	1529	2932	27.1146	335	11.4256	105	3.58117	0	0	1529	0.00563323	-0.0212494
F1db-TAACCATAGTTAGGAA-1	F1-db/db-rep1	PT cells	1545	2891	26.9457	519	17.9523	61	2.11	0	0	1545	0.0210736	-0.0962146
F1db-TCATGTGAGGGGATTG-1	F1-db/db-rep1	Endothelial cells	1402	2883	28.4426	587	20.3607	191	6.62504	0	0	1402	0.049835	0.00891886
F1db-CTAGTAACAAGCATAC-1	F1-db/db-rep1	PT cells	1172	2901	32.3681	753	25.9566	204	7.03206	0	0	1172	-0.0324402	-0.0135246
F1db-TCGTGTCCAGGATCGC-1	F1-db/db-rep1	PT cells	1644	2897	19.2613	323	11.1495	56	1.93303	0	0	1644	-0.0280838	-0.0381931
F1db-TGAAACTTCCGGGTAT-1	F1-db/db-rep1	PT cells	1382	2886	17.0132	250	8.66251	277	9.59806	0	0	1382	-0.0797542	-0.00199573
F1db-GCACGATTCAGTGCGT-1	F1-db/db-rep1	PT cells	1208	2855	35.3065	855	29.9475	97	3.39755	0	0	1208	0.0022668	-0.0287143
F1db-TAATGGTTCTAACCCT-1	F1-db/db-rep1	PT cells	1190	2885	34.2114	805	27.9029	166	5.7539	0	0	1190	0.0426596	-0.0269099
F1db-CTTCACTAGGATACTT-1	F1-db/db-rep1	LOH cells	1286	2946	35.8792	797	27.0536	219	7.43381	0	0	1286	-0.036571	0.0117834
F1db-AACCGATCAATCGTCC-1	F1-db/db-rep1	PT cells	996	2766	45.1916	1035	37.4187	127	4.59147	0	0	996	0.0862412	0.033335
F1db-CGAATAGGTCTCCAAG-1	F1-db/db-rep1	DCT	1364	2904	39.2562	884	30.4408	39	1.34298	0	0	1364	-0.0493369	-0.0355015
F1db-ACCCGTAGTAGTGCGG-1	F1-db/db-rep1	Endothelial cells	1720	2893	12.3401	12	0.414794	85	2.93813	0	0	1720	0.00761076	-0.0376484
F1db-ATGCCTAAGCCAGGAA-1	F1-db/db-rep1	PT cells	1120	2878	43.8846	1074	37.3176	127	4.41279	0	0	1120	-0.00119405	-0.02321
F1db-GGTTAGTCATGGTCAG-1	F1-db/db-rep1	CNT	1099	2843	44.9877	913	32.114	102	3.58776	0	0	1099	0.0412564	0.0172692
F1db-GCGATCCGTCTGGCAC-1	F1-db/db-rep1	Endothelial cells	1498	2890	16.8166	10	0.346021	59	2.04152	0	0	1498	-0.0281167	-0.114821
F1db-ACTTGTGAGGTATGAA-1	F1-db/db-rep1	PT cells	846	2812	46.835	1081	38.4424	257	9.1394	0	0	846	-0.02886	-0.0100859
F1db-CAACTCCCAAGGGCAG-1	F1-db/db-rep1	PT cells	1092	2878	45.5525	1056	36.6921	89	3.09243	0	0	1092	-0.0385469	-0.0248287
F1db-GGGTTTGCAATCTATC-1	F1-db/db-rep1	PT cells	1198	2892	35.9267	839	29.0111	175	6.05118	0	0	1198	-0.0400449	-0.0554138
F1db-CTATCGCCATTACGCC-1	F1-db/db-rep1	PT cells	1182	2891	38.1529	831	28.7444	138	4.77343	0	0	1182	0.0301129	-0.0380871
F1db-CTGCGATAGTAGTCTG-1	F1-db/db-rep1	Podocytes	1201	2860	28.986	125	4.37063	8	0.27972	0	0	1201	0.0155438	-0.0172084
F1db-ACAAGCTCACCTAATT-1	F1-db/db-rep1	CNT	910	2774	51.2978	927	33.4174	122	4.39798	0	0	910	-0.017876	-0.0364499
F1db-GCTTCATTCATCGTCT-1	F1-db/db-rep1	PT cells	1095	2863	43.2064	1033	36.081	104	3.63255	0	0	1095	-0.0251252	-0.0192965
F1db-TCAGATTAGTCATGGC-1	F1-db/db-rep1	PT cells	1140	2852	31.2062	698	24.4741	235	8.23983	0	0	1140	0.0745839	-0.0128408
F1db-CGGCCTAAGGTAATTC-1	F1-db/db-rep1	PT cells	1174	2869	33.5308	799	27.8494	167	5.82084	0	0	1174	-0.000233471	-0.0129398
F1db-TCTGCAGGTATTGCAC-1	F1-db/db-rep1	LOH cells	1270	2907	37.9429	803	27.623	108	3.71517	0	0	1270	0.0890424	0.00874743
F1db-TACCTGTTCGCGACAT-1	F1-db/db-rep1	PT cells	1182	2875	35.9304	770	26.7826	112	3.89565	0	0	1182	0.00131273	0.0150418
F1db-CATAAGCCATTCGCGT-1	F1-db/db-rep1	CNT	1435	2840	31.4789	330	11.6197	45	1.58451	0	0	1435	-0.00624384	-0.00744756
F1db-AACTTTGGTGCGATCC-1	F1-db/db-rep1	PT cells	1087	2798	33.381	708	25.3038	194	6.93352	0	0	1087	-0.0365598	-0.0205965
F1db-CCACTAAAGCGGTAAG-1	F1-db/db-rep1	PT cells	1028	2839	40.472	998	35.1532	212	7.46742	0	0	1028	0.0389429	0.00220427
F1db-TGTCCGGAGGGGCATA-1	F1-db/db-rep1	PT cells	1461	2891	16.1536	154	5.32688	193	6.67589	0	0	1461	-0.040985	-0.0206866
F1db-GCTTAACGTGATGGAC-1	F1-db/db-rep1	Endothelial cells	1632	2885	13.3449	21	0.727903	119	4.12478	0	0	1632	0.0105984	-0.0376917
F1db-GCAATTGTCACATACG-1	F1-db/db-rep1	PT cells	1143	2851	35.3911	793	27.8148	105	3.68292	0	0	1143	0.00132125	0.0075938
F1db-GGAAATGCAATCCTAT-1	F1-db/db-rep1	PT cells	1157	2869	39.282	940	32.764	111	3.86894	0	0	1157	-0.0143505	-0.0631507
F1db-CACATCAAGTCAAGTT-1	F1-db/db-rep1	PT cells	1108	2831	43.165	1072	37.8665	88	3.10844	0	0	1108	-0.00468951	-0.0209027
F1db-GGCCAATTCAGCCTAA-1	F1-db/db-rep1	PT cells	1093	2865	43.4904	1067	37.2426	137	4.78185	0	0	1093	-0.0285894	-0.0146421
F1db-AAACGATGTGATTCCG-1	F1-db/db-rep1	PT cells	1085	2839	41.3526	1016	35.7872	158	5.56534	0	0	1085	-0.0147785	-0.0036672
F1db-CTACTCCGTAATTCGC-1	F1-db/db-rep1	DCT	1157	2835	30.97	620	21.8695	169	5.9612	0	0	1157	-0.0192404	-0.0111442
F1db-CTAGCCAGTCATGCCA-1	F1-db/db-rep1	PT cells	935	2812	44.4879	981	34.8862	183	6.50782	0	0	935	0.0165509	-0.0194633
F1db-ACAATAGAGCAACCGT-1	F1-db/db-rep1	Endothelial cells	1686	2876	12.3783	22	0.764951	157	5.45897	0	0	1686	-0.036309	0.0157768
F1db-CAAGGTTCAACCCTAC-1	F1-db/db-rep1	PT cells	1149	2825	26.0177	516	18.2655	324	11.469	0	0	1149	0.0295263	0.0527065
F1db-GTAAGGTAGTATGTAC-1	F1-db/db-rep1	T cells	1660	2922	10.8145	40	1.36893	260	8.89802	0	0	1660	0.122093	0.0131757
F1db-TAGTGGCTCAGCCATA-1	F1-db/db-rep1	PT cells	1269	2891	32.7568	736	25.4583	153	5.29229	0	0	1269	-0.0394186	-0.00244697
F1db-AGGTTGCTCATCACAG-1	F1-db/db-rep1	PT cells	1111	2818	36.1249	808	28.6728	186	6.60043	0	0	1111	-0.012297	-0.047544
F1db-TACCCAGGTCTAGTGT-1	F1-db/db-rep1	PT cells	1253	2820	22.8369	430	15.2482	253	8.97163	0	0	1253	0.0676634	-0.0272836
F1db-GTGATAGGTGATTAGG-1	F1-db/db-rep1	PT cells	1181	2873	32.2311	744	25.8963	176	6.126	0	0	1181	-0.0492195	0.0387754
F1db-CCCTGAGAGTCGCGCA-1	F1-db/db-rep1	DCT	922	2791	43.8194	1048	37.5493	150	5.37442	0	0	922	-0.0467889	-0.0449958
F1db-AGGGCATGTGGGTTGG-1	F1-db/db-rep1	PT cells	1194	2848	32.9354	731	25.6671	169	5.93399	0	0	1194	0.0448796	0.00549883
F1db-GCACCTAGTAGGTAGC-1	F1-db/db-rep1	Endothelial cells	1560	2839	14.6883	19	0.66925	114	4.0155	0	0	1560	-0.0192412	-0.0997
F1db-AATGACTTCAGGTAGG-1	F1-db/db-rep1	PT cells	945	2805	46.1319	1112	39.6435	189	6.73797	0	0	945	-0.0339745	0.00984784
F1db-TGATTAGCAATTAACG-1	F1-db/db-rep1	Endothelial cells	1249	2889	39.7023	965	33.4026	19	0.657667	0	0	1249	0.0271671	0.0186745
F1db-ACTCCCATCGATATGT-1	F1-db/db-rep1	Endothelial cells	1595	2858	13.6459	53	1.85444	284	9.93702	0	0	1595	0.0416619	-0.0249325
F1db-ATGTGAAAGGTTCGAC-1	F1-db/db-rep1	Endothelial cells	1530	2866	13.6776	30	1.04676	128	4.46615	0	0	1530	0.00400389	-0.0656338
F1db-CAGCCAACAATGTAGC-1	F1-db/db-rep1	PT cells	1218	2859	34.3477	802	28.0518	125	4.37216	0	0	1218	-0.0371248	-0.0523698
F1db-TGGCTTGGTTGGGCAG-1	F1-db/db-rep1	PT cells	1102	2804	37.4822	836	29.8146	173	6.16976	0	0	1102	-0.0460696	-0.00789173
F1db-CCTGTGAGTAGCGATA-1	F1-db/db-rep1	CNT	1487	2851	23.7811	27	0.947036	10	0.350754	0	0	1487	0.0352093	-0.0409975
F1db-TGGTAGTCAGGAGCCT-1	F1-db/db-rep1	Endothelial cells	1638	2894	14.1327	0	0	100	3.45543	0	0	1638	-0.0156052	-0.0269427
F1db-CAGTACGCACCATCGT-1	F1-db/db-rep1	Myeloid cells	1179	2873	17.8211	29	1.0094	23	0.800557	0	0	1179	-0.0762898	0.0879014
F1db-ACATTGGTCAGGTGAG-1	F1-db/db-rep1	LOH cells	939	2758	44.7788	1079	39.1226	221	8.01305	0	0	939	0.00903909	0.0269034
F1db-CCTCGTTGTAACTGCT-1	F1-db/db-rep1	Endothelial cells	1675	2863	13.3776	3	0.104785	77	2.68949	0	0	1675	-0.0628307	-0.0111811
F1db-CACGCAACATAACTGA-1	F1-db/db-rep1	PT cells	1220	2828	31.0467	720	25.4597	190	6.71853	0	0	1220	0.0374575	-0.0741647
F1db-ACCACAATCAGGGCTT-1	F1-db/db-rep1	PT cells	1074	2832	39.2302	950	33.5452	166	5.86158	0	0	1074	0.0364666	-0.0170377
F1db-CGTACTAAGGTAGGGC-1	F1-db/db-rep1	Endothelial cells	1635	2824	14.4122	58	2.05382	87	3.08074	0	0	1635	-0.0268649	-0.0482286
F1db-GCTCCATCAACTGCCT-1	F1-db/db-rep1	CNT	1230	2766	34.7072	277	10.0145	6	0.21692	0	0	1230	0.001975	-0.0129506
F1db-CTCACGAGTTGTCAGT-1	F1-db/db-rep1	PT cells	1203	2851	31.6029	629	22.0624	123	4.31428	0	0	1203	-0.0538401	-0.00455995
F1db-TCCAATAGTTCAAGTC-1	F1-db/db-rep1	PT cells	1170	2826	30.5025	658	23.2838	196	6.9356	0	0	1170	-0.0404772	-0.0662752
F1db-CTTCTATGTGAAGCAC-1	F1-db/db-rep1	LOH cells	1249	2889	38.0755	850	29.4219	110	3.80755	0	0	1249	-0.000232635	-0.0196639
F1db-GTATGAAAGTGATCCA-1	F1-db/db-rep1	LOH cells	1300	2881	35.6126	798	27.6987	135	4.68587	0	0	1300	0.0116779	-0.0600829
F1db-GCGATGAAGCATGGCT-1	F1-db/db-rep1	PT cells	1220	2831	29.4596	637	22.5009	167	5.89898	0	0	1220	-0.0404419	0.00886823
F1db-TGTATCAGTGCATCAT-1	F1-db/db-rep1	PT cells	1073	2803	37.8523	867	30.9311	231	8.24117	0	0	1073	-0.0431804	0.00782098
F1db-GCATAGTCACCTACTA-1	F1-db/db-rep1	PT cells	1022	2818	41.8737	1011	35.8765	156	5.53584	0	0	1022	0.000368742	-0.0525194
F1db-TCGTTGAAGGCGTACT-1	F1-db/db-rep1	Endothelial cells	1560	2808	12.0014	86	3.06268	93	3.31197	0	0	1560	0.00559346	-0.0316346
F1db-CATGTCAAGGGGATGC-1	F1-db/db-rep1	Endothelial cells	1561	2777	14.5841	37	1.33237	99	3.565	0	0	1561	-0.0581939	-0.0152036
F1db-CGACCAACAACCAGCA-1	F1-db/db-rep1	PT cells	1051	2788	41.4634	920	32.9986	125	4.4835	0	0	1051	0.00643835	-0.0266987
F1db-AGCGTTGCACCATGCT-1	F1-db/db-rep1	PT cells	974	2769	45.9372	974	35.1752	136	4.91152	0	0	974	-0.0230047	-0.0310006
F1db-GCTTAATAGTGATTAC-1	F1-db/db-rep1	PT cells	1173	2763	43.7568	835	30.2208	0	0	0	0	1173	-0.0130178	-0.0634209
F1db-AGCTTAGTCATCAAGT-1	F1-db/db-rep1	PT cells	1579	2862	20.8945	376	13.1377	104	3.63382	0	0	1579	0.013651	0.0519432
F1db-GTGCGCATCATGTCTC-1	F1-db/db-rep1	Endothelial cells	1626	2858	14.8705	3	0.104969	154	5.38838	0	0	1626	0.0161573	0.0130335
F1db-ACACGTTGTGCATTCG-1	F1-db/db-rep1	PT cells	1173	2836	36.1777	873	30.7828	150	5.28914	0	0	1173	-0.0242963	-0.0333934
F1db-TACTGTGAGCGGTACT-1	F1-db/db-rep1	Endothelial cells	1585	2821	15.6682	44	1.55973	75	2.65863	0	0	1585	0.0454685	-0.0186446
F1db-CGTGAAAGTTTACACA-1	F1-db/db-rep1	Endothelial cells	1669	2823	10.4145	42	1.48778	142	5.03011	0	0	1669	0.075586	-0.0245565
F1db-TCGGTTAAGCATAGGG-1	F1-db/db-rep1	Myeloid cells	1469	2789	15.095	61	2.18716	204	7.31445	0	0	1469	0.0411837	-0.0169112
F1db-CTCGTGAGTCATGTGT-1	F1-db/db-rep1	Endothelial cells	1580	2824	13.704	29	1.02691	83	2.93909	0	0	1580	-0.018912	-0.0409145
F1db-GTGAATCCATTAGTTC-1	F1-db/db-rep1	PT cells	1070	2807	40.3634	976	34.7702	110	3.91877	0	0	1070	0.0182608	-0.017444
F1db-ACGCAGCCAATGTATG-1	F1-db/db-rep1	Endothelial cells	1660	2848	14.2205	19	0.667135	124	4.35393	0	0	1660	0.0384461	0.0744072
F1db-CTTCGGCTCCATCTCG-1	F1-db/db-rep1	LOH cells	1142	2856	47.1289	1079	37.7801	90	3.15126	0	0	1142	0.0523711	0.0630513
F1db-CAAGCTGCAGGATGCC-1	F1-db/db-rep1	PT cells	1022	2801	39.9143	949	33.8808	179	6.39057	0	0	1022	-0.033999	-0.0593439
F1db-TCACATTCAATCCTAT-1	F1-db/db-rep1	PT cells	1063	2806	45.8304	1046	37.2773	2	0.0712758	0	0	1063	0.00387679	0.00245159
F1db-AGTGGATAGGCGCTTG-1	F1-db/db-rep1	Endothelial cells	1637	2837	12.4075	20	0.70497	171	6.02749	0	0	1637	-0.0625119	-0.0544439
F1db-GTGTGTTGTGCATTCG-1	F1-db/db-rep1	PT cells	1104	2763	35.5411	807	29.2074	186	6.73181	0	0	1104	0.00136822	0.0094908
F1db-CGCTGTTCATTGGGCA-1	F1-db/db-rep1	PT cells	1017	2758	38.3249	848	30.7469	170	6.16389	0	0	1017	0.00744562	0.0212605
F1db-TGTCACTTCAGGAGTG-1	F1-db/db-rep1	PT cells	1095	2809	34.3895	766	27.2695	189	6.72837	0	0	1095	0.105266	-0.0241625
F1db-AGTACTTAGGTACTGC-1	F1-db/db-rep1	LOH cells	1317	2875	36.8	801	27.8609	120	4.17391	0	0	1317	-0.0410744	-0.0367816
F1db-CAGCTCTCACCTGCAT-1	F1-db/db-rep1	PT cells	1375	2840	20.8803	363	12.7817	142	5	0	0	1375	0.0149034	-0.058173
F1db-TATGGCGCATCGCTTA-1	F1-db/db-rep1	PT cells	1070	2794	34.1804	740	26.4853	213	7.62348	0	0	1070	-0.0305318	0.0174971
F1db-CCATCCTGTGCGTGAG-1	F1-db/db-rep1	DCT	1033	2787	45.6764	1091	39.146	85	3.04987	0	0	1033	-0.0280236	-0.0573719
F1db-TCAGAGGAGCGATTGC-1	F1-db/db-rep1	Endothelial cells	1636	2798	12.0801	11	0.393138	133	4.7534	0	0	1636	-0.0396929	-0.0465056
F1db-TCCTCGATCAGGCACT-1	F1-db/db-rep1	DCT	1371	2868	30.3696	606	21.1297	124	4.32357	0	0	1371	-0.00872725	0.00746949
F1db-CCTAATTCAATAGCGT-1	F1-db/db-rep1	PT cells	1114	2814	35.43	845	30.0284	155	5.50817	0	0	1114	-0.0430971	-0.00139228
F1db-GCCGAAGGTCTGGGTC-1	F1-db/db-rep1	DCT	1299	2839	40.0845	864	30.4333	71	2.50088	0	0	1299	0.0187551	-0.0507307
F1db-CATTAGGTCCGCAACG-1	F1-db/db-rep1	PT cells	1006	2777	43.3561	1021	36.7663	159	5.7256	0	0	1006	0.00134815	-0.0332349
F1db-TAGCCAGCAAACTTGA-1	F1-db/db-rep1	PT cells	1088	2814	40.1919	944	33.5466	150	5.33049	0	0	1088	-0.03549	-0.0424822
F1db-AACGTTGTCGAAGCTC-1	F1-db/db-rep1	PT cells	1216	2785	31.8492	551	19.7846	2	0.0718133	0	0	1216	-0.0331235	-0.0134908
F1db-CTTATGCTCCTGAGCG-1	F1-db/db-rep1	Endothelial cells	1677	2820	13.5461	36	1.2766	63	2.23404	0	0	1677	0.027164	-0.102715
F1db-ATGTGTTAGCGATGTC-1	F1-db/db-rep1	Endothelial cells	1689	2818	10.7168	17	0.603265	96	3.40667	0	0	1689	0.110324	-0.0492699
F1db-TGTCCTTAGGCATGTC-1	F1-db/db-rep1	CNT	1621	2844	23.699	7	0.246132	27	0.949367	0	0	1621	0.021252	0.00724652
F1db-AGCCTCAGTAGCTAGA-1	F1-db/db-rep1	PT cells	1007	2783	53.5753	1105	39.7054	92	3.30579	0	0	1007	-0.0570549	-0.00461835
F1db-CATCACAAGATTGCAT-1	F1-db/db-rep1	Endothelial cells	1595	2828	12.6945	44	1.55587	129	4.56153	0	0	1595	0.00578186	-0.0419701
F1db-GCATGGTTCCGGTAAC-1	F1-db/db-rep1	PT cells	1135	2752	30.6686	647	23.5102	209	7.59448	0	0	1135	-0.0240455	0.00749427
F1db-TACGCCCTCCAGCGAT-1	F1-db/db-rep1	PT cells	1159	2757	25.4262	436	15.8143	169	6.12985	0	0	1159	-0.039823	-0.00325313
F1db-CCTTCGATCGTAGTTG-1	F1-db/db-rep1	PT cells	1612	2857	18.0609	342	11.9706	145	5.07525	0	0	1612	-0.0128102	-0.0343893
F1db-ATTGATGCAGCAGGAG-1	F1-db/db-rep1	LOH cells	1278	2850	35.3333	789	27.6842	136	4.77193	0	0	1278	-0.0194329	-0.0396447
F1db-CCCGTTGCAATTCAAG-1	F1-db/db-rep1	Endothelial cells	1538	2807	14.1788	5	0.178126	107	3.8119	0	0	1538	0.124767	-0.100778
F1db-TGCTATAGTTGTGCTG-1	F1-db/db-rep1	PT cells	1340	2801	21.5637	404	14.4234	189	6.74759	0	0	1340	-0.00567348	-0.0515423
F1db-GGGACACAGTAGCTGC-1	F1-db/db-rep1	PT cells	1130	2777	34.1376	787	28.3399	183	6.58985	0	0	1130	-0.00727548	-0.0778373
F1db-GCACTGGTCCCCAGAG-1	F1-db/db-rep1	PT cells	1296	2791	28.986	591	21.1752	168	6.01935	0	0	1296	-0.00910134	-0.00620978
F1db-TAGCCTGGTCTAACGT-1	F1-db/db-rep1	Endothelial cells	1576	2793	12.5671	22	0.787683	72	2.57787	0	0	1576	0.0472043	-0.0426658
F1db-CTGTATAGTCAGTTAC-1	F1-db/db-rep1	Endothelial cells	1521	2787	16.4334	1	0.0358809	80	2.87047	0	0	1521	0.00506227	-0.0966646
F1db-CGTAAAGGTCTGGTAT-1	F1-db/db-rep1	PT cells	860	2683	46.776	1023	38.129	118	4.39806	0	0	860	0.0107167	-0.0400866
F1db-AGCGTTATCTCACTCG-1	F1-db/db-rep1	PT cells	1136	2788	32.1377	703	25.2152	262	9.39742	0	0	1136	-0.00480371	0.0351723
F1db-CGTGCAACACAGCCAA-1	F1-db/db-rep1	Endothelial cells	1489	2779	17.0925	177	6.3692	143	5.14574	0	0	1489	-0.0702018	-0.014268
F1db-ACGACATCAAGTGATC-1	F1-db/db-rep1	PT cells	1133	2808	41.0969	997	35.5057	98	3.49003	0	0	1133	0.00230172	-0.044153
F1db-TAGGTGGAGATTCAGT-1	F1-db/db-rep1	PT cells	1255	2769	20.3684	309	11.1593	284	10.2564	0	0	1255	-0.0434404	0.00515854
F1db-ACAATGAAGCATTACG-1	F1-db/db-rep1	PT cells	1134	2809	37.0239	881	31.3635	155	5.51798	0	0	1134	0.00737594	-0.0337384
F1db-TCCACATTCCTCTCAG-1	F1-db/db-rep1	LOH cells	1413	2852	34.5021	583	20.4418	122	4.2777	0	0	1413	0.1023	0.0804688
F1db-GGATAGGTCGATCGCG-1	F1-db/db-rep1	PT cells	1151	2767	31.9841	656	23.708	216	7.80629	0	0	1151	-0.0527167	-0.0692136
F1db-CTCATAGAGGATTCAT-1	F1-db/db-rep1	Endothelial cells	1637	2793	13.6412	59	2.11242	130	4.65449	0	0	1637	0.0682598	0.00321128
F1db-CGCAAATCAACTTCAT-1	F1-db/db-rep1	Endothelial cells	1618	2777	15.3763	36	1.29636	55	1.98055	0	0	1618	0.0238542	0.00599878
F1db-GCTCAGGTCGTGAGTC-1	F1-db/db-rep1	Endothelial cells	1628	2801	12.3884	25	0.892538	106	3.78436	0	0	1628	-0.0137165	-0.0253227
F1db-GTCCTTTAGGCTCAGT-1	F1-db/db-rep1	PT cells	705	2670	68.2772	1061	39.7378	0	0	0	0	705	0.00301982	0.0225747
F1db-GTGATATTCAATGGCC-1	F1-db/db-rep1	PT cells	1144	2779	34.5808	740	26.6283	154	5.54156	0	0	1144	-0.0315829	-0.0545807
F1db-CGCCCTTAGGTTCCTT-1	F1-db/db-rep1	PT cells	1070	2776	41.9308	953	34.33	125	4.50288	0	0	1070	-0.0255277	0.0247926
F1db-GCGTCAACAATATGCA-1	F1-db/db-rep1	Myeloid cells	1275	2837	18.8932	23	0.810716	37	1.30419	0	0	1275	-0.0028243	-0.0416982
F1db-TGGACGAAGGCACTCG-1	F1-db/db-rep1	LOH cells	1343	2827	30.5624	641	22.6742	135	4.77538	0	0	1343	0.0213265	0.0149945
F1db-CGGCCAATCATCAGCA-1	F1-db/db-rep1	PT cells	1080	2810	42.4555	1032	36.726	169	6.01423	0	0	1080	0.0149852	-0.0504766
F1db-CTGTTGGGTAGTGCAA-1	F1-db/db-rep1	Endothelial cells	1514	2757	13.7468	11	0.398984	78	2.82916	0	0	1514	0.00785161	-0.042265
F1db-GTCAAACCACCAACTC-1	F1-db/db-rep1	PT cells	1182	2769	33.1528	718	25.9299	132	4.76706	0	0	1182	0.0622214	-0.0465504
F1db-CATGGTTGTGAGGATC-1	F1-db/db-rep1	Endothelial cells	1624	2778	13.9309	11	0.395968	100	3.59971	0	0	1624	-0.0222175	-0.0512511
F1db-TGCGGCTGTTGTCAGT-1	F1-db/db-rep1	Endothelial cells	1333	2805	17.9323	93	3.31551	26	0.926916	0	0	1333	0.0077559	0.00159002
F1db-ACCTACCCATTACACT-1	F1-db/db-rep1	Endothelial cells	1330	2812	32.7881	685	24.3599	40	1.42248	0	0	1330	0.0106353	0.00174097
F1db-ACGTTAGTCCGTAGTA-1	F1-db/db-rep1	PT cells	1271	2788	25.2152	507	18.1851	166	5.95409	0	0	1271	0.0542757	-0.0390529
F1db-GCGACTTAGCGCTTCC-1	F1-db/db-rep1	PT cells	1172	2700	25.5926	432	16	187	6.92593	0	0	1172	-0.0398094	-0.0581969
F1db-CGTTGCCTCCGTCCAC-1	F1-db/db-rep1	T cells	1526	2886	13.86	7	0.24255	179	6.20236	0	0	1526	0.0651476	0.0414422
F1db-TCATTAGGTTGGCATT-1	F1-db/db-rep1	PT cells	1324	2820	23.6879	474	16.8085	187	6.63121	0	0	1324	-0.00252466	0.211273
F1db-GTGCAGCCATCCTTAG-1	F1-db/db-rep1	Endothelial cells	1570	2744	14.1035	35	1.27551	104	3.79009	0	0	1570	-0.0381129	-0.082806
F1db-TATCTGCTCATATGGT-1	F1-db/db-rep1	Endothelial cells	1627	2790	14.4444	21	0.752688	83	2.97491	0	0	1627	-0.0666402	-0.014354
F1db-CCTGCGAAGTCGCGTG-1	F1-db/db-rep1	PT cells	1043	2645	49.9811	805	30.4348	21	0.793951	0	0	1043	0.0201375	-0.0132151
F1db-AAACGGACACTAACGG-1	F1-db/db-rep1	DCT	1238	2817	33.0493	749	26.5886	148	5.25382	0	0	1238	-0.00373374	-0.0398715
F1db-CCAAAGCTCACAGCGT-1	F1-db/db-rep1	Endothelial cells	1629	2750	12.5455	27	0.981818	154	5.6	0	0	1629	-0.0252611	-0.0861099
F1db-GTACCCTCAGGCTTAG-1	F1-db/db-rep1	PT cells	1080	2791	44.5002	1056	37.8359	110	3.94124	0	0	1080	-0.0321229	-0.00913361
F1db-GGAGCCAGTGGCTCAC-1	F1-db/db-rep1	PT cells	1118	2775	38.2703	890	32.0721	124	4.46847	0	0	1118	-0.00374675	-0.0625755
F1db-TCCAGCTCATGCTTCA-1	F1-db/db-rep1	PT cells	1038	2772	45.6349	1073	38.7085	84	3.0303	0	0	1038	0.00390466	-0.055061
F1db-TATCGAACACCTGTGT-1	F1-db/db-rep1	Endothelial cells	1468	2776	18.4078	46	1.65706	111	3.99856	0	0	1468	-0.0551837	0.0286985
F1db-TATAGGTTCAATTAGC-1	F1-db/db-rep1	Endothelial cells	1521	2790	14.767	2	0.0716846	54	1.93548	0	0	1521	-0.0296551	-0.0627194
F1db-TGGCATGCATTCCTGA-1	F1-db/db-rep1	PT cells	1094	2758	39.0863	899	32.5961	138	5.00363	0	0	1094	-0.00278298	-0.00827573
F1db-TGATTCCTCGAAGCCT-1	F1-db/db-rep1	PT cells	984	2731	46.2102	1034	37.8616	94	3.44196	0	0	984	-0.0308904	0.0357083
F1db-GCCGTCAAGCTATGAT-1	F1-db/db-rep1	PT cells	935	2700	43.4444	1019	37.7407	176	6.51852	0	0	935	0.0347961	-0.0473219
F1db-GTAGCTATCCCCAGGA-1	F1-db/db-rep1	Endothelial cells	1582	2763	12.4502	7	0.253348	121	4.3793	0	0	1582	0.00492193	-0.0473287
F1db-TATCCGCCATTAGTGA-1	F1-db/db-rep1	Endothelial cells	1606	2786	12.2398	10	0.358938	192	6.8916	0	0	1606	-0.0343209	0.164717
F1db-TAACTTGGTCTAGCGC-1	F1-db/db-rep1	PC	1242	2774	24.3331	347	12.509	3	0.108147	0	0	1242	-0.0394331	-0.0622114
F1db-GTAAGGTAGCGAACGA-1	F1-db/db-rep1	Endothelial cells	1502	2816	15.0923	9	0.319602	103	3.65767	0	0	1502	0.012151	-0.0404129
F1db-CTACGTTTCGTGAGAG-1	F1-db/db-rep1	PT cells	1162	2773	39.9207	970	34.9802	139	5.01262	0	0	1162	0.00231659	0.0275426
F1db-GTCATATAGCCAGGAA-1	F1-db/db-rep1	DCT	1097	2740	32.4453	649	23.6861	159	5.80292	0	0	1097	0.0100405	-0.0174274
F1db-ACATTTGGTGAGTTGA-1	F1-db/db-rep1	PT cells	964	2722	46.1058	1067	39.1991	106	3.8942	0	0	964	0.0714795	-0.0355499
F1db-TCTGCGGAGTCATAGT-1	F1-db/db-rep1	Endothelial cells	1511	2782	13.1919	48	1.72538	108	3.8821	0	0	1511	-0.0509904	-0.0268161
F1db-TACAAGCCAATTCAGA-1	F1-db/db-rep1	LOH cells	1698	2816	18.7145	142	5.04261	117	4.15483	0	0	1698	-0.0395708	-0.0560946
F1db-GTGAGTGAGGGCTCCA-1	F1-db/db-rep1	Endothelial cells	1471	2758	15.446	14	0.507614	137	4.96737	0	0	1471	0.0333757	-0.0457003
F1db-GTTCACAAGCTACTGA-1	F1-db/db-rep1	PT cells	1252	2720	34.0809	647	23.7868	1	0.0367647	0	0	1252	-0.0181593	-0.0194848
F1db-ACAGCGAAGCATAGCC-1	F1-db/db-rep1	Endothelial cells	1557	2769	14.9151	34	1.22788	61	2.20296	0	0	1557	-0.0255223	-0.0602474
F1db-CTAGTTGAGCTTAGTG-1	F1-db/db-rep1	PT cells	1309	2678	31.068	486	18.1479	1	0.0373413	0	0	1309	-0.0418418	-0.0920759
F1db-TGGCTCTCAAGTCCCT-1	F1-db/db-rep1	PT cells	1214	2741	30.4998	572	20.8683	187	6.82233	0	0	1214	0.0432018	-0.0388838
F1db-CTGTTCCGTTCACTGG-1	F1-db/db-rep1	PT cells	1048	2730	37.6923	805	29.4872	200	7.32601	0	0	1048	0.0126339	-0.00451954
F1db-CATACATAGCGCCTGA-1	F1-db/db-rep1	PT cells	1168	2731	28.7074	595	21.7869	181	6.62761	0	0	1168	-0.038947	-0.0270092
F1db-GCTCAAATCAGCAATT-1	F1-db/db-rep1	PT cells	966	2704	40.3846	881	32.5814	166	6.13905	0	0	966	-0.0250192	-0.0417631
F1db-GTCAAGCTCGAAGCTC-1	F1-db/db-rep1	Endothelial cells	1560	2754	14.8148	29	1.05301	76	2.75962	0	0	1560	0.0106611	-0.0704978
F1db-CGTCAAATCGACTTAG-1	F1-db/db-rep1	PT cells	981	2746	43.445	1000	36.4166	199	7.2469	0	0	981	0.034492	-0.0340945
F1db-GGAACATAGTTGCTTC-1	F1-db/db-rep1	PT cells	1361	2838	14.2354	9	0.317125	329	11.5927	0	0	1361	0.00132591	-0.0174949
F1db-TGCCGTTCAAGCGGTC-1	F1-db/db-rep1	Endothelial cells	1587	2747	13.2872	27	0.98289	92	3.34911	0	0	1587	0.0214191	0.029298
F1db-ACAGACAGTTTGAGTC-1	F1-db/db-rep1	PT cells	1047	2742	33.5522	724	26.4041	193	7.03866	0	0	1047	-0.0431267	0.0123469
F1db-CACCATAAGTAGGGCA-1	F1-db/db-rep1	PT cells	1040	2744	37.2813	856	31.1953	182	6.63265	0	0	1040	0.0131452	-0.0491141
F1db-CTATGTTCATTAACGA-1	F1-db/db-rep1	Myeloid cells	1226	2831	21.7944	6	0.211939	45	1.58954	0	0	1226	-0.0584916	0.0147846
F1db-TGGTAGTCATTGCCAC-1	F1-db/db-rep1	Endothelial cells	1628	2776	14.1571	76	2.73775	73	2.62968	0	0	1628	-0.0453307	-0.0214264
F1db-AATTGGGGTAGGCCAG-1	F1-db/db-rep1	LOH cells	1373	2796	29.7926	610	21.8169	126	4.50644	0	0	1373	-0.0225149	-0.0321164
F1db-ATATGGCCATGACGTG-1	F1-db/db-rep1	PT cells	1210	2723	35.4756	659	24.2012	1	0.0367242	0	0	1210	-0.0630888	0.00548221
F1db-CTACTCCGTAATTGCC-1	F1-db/db-rep1	DCT	1292	2798	33.9528	703	25.1251	108	3.8599	0	0	1292	-0.0549651	-0.0397284
F1db-GGGTAACGTAGTAGGC-1	F1-db/db-rep1	PT cells	1035	2657	34.7761	763	28.7166	176	6.62401	0	0	1035	-0.00807399	0.0633706
F1db-TGAAATGAGTGCCTAA-1	F1-db/db-rep1	PT cells	1285	2777	24.1988	474	17.0688	180	6.48181	0	0	1285	-0.0376657	0.0124138
F1db-TGCCATGGTTATCCTT-1	F1-db/db-rep1	PT cells	1399	2776	17.5432	164	5.90778	162	5.83573	0	0	1399	0.0730324	-0.00711306
F1db-CTGCCTTGTAAGTTGG-1	F1-db/db-rep1	PT cells	1059	2742	43.6543	976	35.5945	102	3.71991	0	0	1059	-0.0308271	-0.0617964
F1db-ACTAAGGGTAGGTCCC-1	F1-db/db-rep1	CNT	1310	2736	33.3699	434	15.8626	39	1.42544	0	0	1310	0.0216986	0.00354371
F1db-TAGTTCTCATTGCGTC-1	F1-db/db-rep1	PT cells	1145	2800	41.3214	960	34.2857	140	5	0	0	1145	-0.0441712	-0.0451572
F1db-GCATTTAGTCCATATA-1	F1-db/db-rep1	PT cells	1115	2749	37.8683	855	31.1022	171	6.22044	0	0	1115	0.0116209	0.0107906
F1db-CGCAAATCAACGGCAC-1	F1-db/db-rep1	LOH cells	1206	2750	15.6	17	0.618182	396	14.4	0	0	1206	0.00530078	-0.0410685
F1db-CGTACTGGTTCCAGGC-1	F1-db/db-rep1	LOH cells	1281	2800	38.4643	782	27.9286	125	4.46429	0	0	1281	-0.00277793	0.000273696
F1db-GTTGCTGGTCCCGAAC-1	F1-db/db-rep1	Myeloid cells	1209	2811	18.8901	12	0.426894	47	1.672	0	0	1209	-0.0776204	0.0815443
F1db-GCGGGAACACTAGGGC-1	F1-db/db-rep1	PT cells	1106	2715	34.3278	698	25.709	150	5.52486	0	0	1106	-0.048994	-0.0581017
F1db-CATAGATTCATGAACT-1	F1-db/db-rep1	PT cells	1075	2759	39.652	951	34.469	132	4.78434	0	0	1075	-0.0499658	-0.00147692
F1db-GTTAGAGGTGCGTGGA-1	F1-db/db-rep1	MC-like cells	1555	2788	17.8623	132	4.73458	30	1.07604	0	0	1555	-0.0742146	-0.0855585
F1db-GTACAACCAAGTAACC-1	F1-db/db-rep1	PT cells	1173	2714	28.4083	554	20.4127	196	7.22181	0	0	1173	-0.0413185	0.0262062
F1db-CAGTTTAGTATGTAGG-1	F1-db/db-rep1	PT cells	1170	2739	31.2888	711	25.9584	161	5.87806	0	0	1170	-0.00988802	-0.00168148
F1db-TGCTCCGCAAACTAGC-1	F1-db/db-rep1	PT cells	1188	2788	35.4376	809	29.0172	182	6.52798	0	0	1188	-0.0155197	-0.068616
F1db-TAGTTCTCACATATAG-1	F1-db/db-rep1	PT cells	1019	2655	49.7175	990	37.2881	0	0	0	0	1019	-0.0270876	-0.0508506
F1db-AAGGTTAAGTCAACTG-1	F1-db/db-rep1	PT cells	970	2711	42.4567	948	34.9686	135	4.97971	0	0	970	-0.0232548	0.0128261
F1db-CGCCTAGAGGATTGGG-1	F1-db/db-rep1	Endothelial cells	1542	2778	13.3189	7	0.25198	159	5.72354	0	0	1542	0.0652872	0.0100457
F1db-GCGATAAGTAGGTGAC-1	F1-db/db-rep1	Endothelial cells	1652	2776	13.2565	9	0.324207	50	1.80115	0	0	1652	0.0849117	-0.0166976
F1db-GCTTACAAGGTAGCAG-1	F1-db/db-rep1	PT cells	956	2666	37.8095	791	29.6699	198	7.42686	0	0	956	0.0470814	-0.0247228
F1db-CTGTATAGTTAAGTCC-1	F1-db/db-rep1	Myeloid cells	1168	2803	23.4748	5	0.17838	27	0.963254	0	0	1168	-0.0818525	0.00632836
F1db-CCGCCTTAGCCGACAT-1	F1-db/db-rep1	DCT	1045	2693	36.4649	749	27.8128	164	6.08986	0	0	1045	-0.0131654	-0.0425337
F1db-TGAGTAGGTAAGTGAT-1	F1-db/db-rep1	CNT	951	2724	48.6417	1033	37.9222	122	4.47871	0	0	951	-0.0293231	0.029536
F1db-AGAAGTCAGCATGTCA-1	F1-db/db-rep1	PT cells	1035	2716	35.8616	764	28.1296	168	6.18557	0	0	1035	-0.0283958	-0.0471864
F1db-CAAGGGATCCACCAGG-1	F1-db/db-rep1	LOH cells	1476	2804	14.2653	17	0.606277	216	7.70328	0	0	1476	0.064357	-0.065411
F1db-GGGGTCAGTCAGTTCG-1	F1-db/db-rep1	Endothelial cells	1601	2747	12.6684	22	0.800874	132	4.80524	0	0	1601	0.055435	-0.0610311
F1db-GTAAACGGTTGGTAAG-1	F1-db/db-rep1	PT cells	1250	2744	18.9869	253	9.22012	251	9.14723	0	0	1250	-0.0140473	0.0267585
F1db-AGACATCCAATAGCCG-1	F1-db/db-rep1	Podocytes	1229	2763	31.7047	266	9.62722	7	0.253348	0	0	1229	-0.0544895	-0.107272
F1db-CGAGTCACAACTGTAA-1	F1-db/db-rep1	PT cells	1208	2770	31.444	700	25.2708	167	6.02888	0	0	1208	0.0311714	-0.0819018
F1db-CGTCCCACACCTTCCC-1	F1-db/db-rep1	PT cells	1215	2748	27.8384	571	20.7787	183	6.65939	0	0	1215	0.0319329	1.78716e-05
F1db-ATCAGGTCATCACTTG-1	F1-db/db-rep1	PT cells	1111	2763	39.3775	894	32.3561	132	4.77742	0	0	1111	-0.0220479	-0.0298283
F1db-AACGCTTGTATGGTCT-1	F1-db/db-rep1	Endothelial cells	1604	2740	13.6131	7	0.255474	70	2.55474	0	0	1604	-0.0706697	-0.0850839
F1db-TGACATTAGATTCGTG-1	F1-db/db-rep1	LOH cells	1184	2764	43.0174	944	34.1534	72	2.60492	0	0	1184	-0.0316688	0.0134362
F1db-CAAGTCATCACATTGG-1	F1-db/db-rep1	DCT	1305	2763	28.0492	528	19.1097	130	4.70503	0	0	1305	0.0459703	-0.027615
F1db-AACGATTTCCGTCATT-1	F1-db/db-rep1	Other Epithelial cells	1675	2841	13.446	8	0.281591	84	2.95671	0	0	1675	0.0763448	-0.0204171
F1db-ACCCAATGTAAGTAAC-1	F1-db/db-rep1	PT cells	1169	2750	35.5636	806	29.3091	126	4.58182	0	0	1169	0.0431295	-0.0451789
F1db-GTCGGATTCAATTAGC-1	F1-db/db-rep1	LOH cells	1249	2799	38.3708	761	27.1883	104	3.71561	0	0	1249	0.00134005	0.0311524
F1db-AATACGAAGCATAGGG-1	F1-db/db-rep1	PT cells	1103	2739	30.1205	635	23.1836	191	6.97335	0	0	1103	-0.0411027	-0.0427447
F1db-ATGGGTAGTTGGCGAG-1	F1-db/db-rep1	PT cells	1233	2734	30.1756	578	21.1412	160	5.85223	0	0	1233	-0.0105304	-0.0546621
F1db-ATCCACGGTTGGAAGC-1	F1-db/db-rep1	LOH cells	1279	2779	39.6186	879	31.6301	135	4.85786	0	0	1279	-0.0459244	-0.0192933
F1db-AGCATCTGTGGCGTCT-1	F1-db/db-rep1	Endothelial cells	1473	2772	15.2597	2	0.0721501	46	1.65945	0	0	1473	0.0260749	-0.0845033
F1db-AATGATGAGGATGTGG-1	F1-db/db-rep1	Endothelial cells	1437	2687	16.8217	11	0.409378	213	7.92706	0	0	1437	-0.0467061	0.00267116
F1db-AACCATTAGGCATGTC-1	F1-db/db-rep1	PT cells	1025	2637	49.8294	994	37.6943	2	0.0758438	0	0	1025	-0.0585643	-0.0800325
F1db-CCTTTGGTCACCAATG-1	F1-db/db-rep1	PT cells	997	2702	39.3412	895	33.1236	198	7.32791	0	0	997	0.1024	-0.0517327
F1db-CATGTTGAGCGCTTCC-1	F1-db/db-rep1	LOH cells	1166	2759	36.9337	801	29.0323	147	5.32802	0	0	1166	-0.00120598	-0.0220785
F1db-CATAGGGAGTCAGGCT-1	F1-db/db-rep1	Endothelial cells	1530	2714	13.7067	88	3.24245	30	1.10538	0	0	1530	-0.010903	-0.132906
F1db-TGATTCCTCACCTAAG-1	F1-db/db-rep1	LOH cells	1126	2737	46.8761	996	36.3902	62	2.26525	0	0	1126	-0.0359985	-0.0446854
F1db-CTCCTTGAGCCGCGTA-1	F1-db/db-rep1	PT cells	1095	2745	45.7923	1026	37.377	5	0.182149	0	0	1095	-0.0394881	0.0332009
F1db-TATGTTGGTGATGACA-1	F1-db/db-rep1	PT cells	1116	2701	37.9489	828	30.6553	128	4.73899	0	0	1116	-0.0320358	-0.0338807
F1db-CCCTAATTCATCAGCA-1	F1-db/db-rep1	LOH cells	1093	2681	34.5767	586	21.8575	161	6.00522	0	0	1093	0.0390664	-0.0498078
F1db-GTAAGGTAGGCATCCG-1	F1-db/db-rep1	Endothelial cells	1589	2721	13.5244	31	1.13929	65	2.38883	0	0	1589	0.00243664	-0.00403755
F1db-CGGCTTGAGGCTAGAG-1	F1-db/db-rep1	MC-like cells	1581	2757	15.6329	41	1.48712	142	5.15053	0	0	1581	0.0476337	0.101084
F1db-ATATCACAGCATCTCT-1	F1-db/db-rep1	PT cells	1113	2734	32.6628	718	26.2619	179	6.54718	0	0	1113	-0.0569108	-0.0145562
F1db-CCATCCTGTTAGCGTT-1	F1-db/db-rep1	PT cells	1484	2742	19.8031	281	10.248	130	4.74106	0	0	1484	-0.0124522	-0.0671723
F1db-CGTGAAAGTGAGTATG-1	F1-db/db-rep1	Endothelial cells	1543	2736	17.3246	182	6.65205	92	3.36257	0	0	1543	0.0316349	-0.0181277
F1db-GCGGTAGGTGATGCCC-1	F1-db/db-rep1	PT cells	1169	2711	25.5625	425	15.6769	237	8.74216	0	0	1169	-0.0105758	-0.0205549
F1db-TGAGCGAAGGTGAGGC-1	F1-db/db-rep1	Endothelial cells	1452	2718	21.7071	360	13.245	95	3.49522	0	0	1452	0.0557203	-0.0803021
F1db-CTCATTGCACTTCGAC-1	F1-db/db-rep1	Endothelial cells	1479	2801	14.9946	0	0	66	2.3563	0	0	1479	0.0699778	0.0207047
F1db-TAGCATTAGGTTAGGG-1	F1-db/db-rep1	PT cells	1573	2727	16.7583	160	5.86725	36	1.32013	0	0	1573	0.0181905	-0.118218
F1db-GGTCGCATCCCGTGTC-1	F1-db/db-rep1	PT cells	1092	2736	36.4401	761	27.8143	160	5.84795	0	0	1092	-0.0403194	-0.00581744
F1db-GCAATTTAGCATGTCA-1	F1-db/db-rep1	PT cells	988	2710	39.8893	912	33.6531	218	8.04428	0	0	988	0.00912639	-0.00197445
F1db-GGTGGCTCATAACCAA-1	F1-db/db-rep1	PT cells	1183	2706	36.881	723	26.7184	0	0	0	0	1183	-0.00218224	-0.0752083
F1db-CAATCGATCTATCGCT-1	F1-db/db-rep1	PT cells	1080	2693	43.7059	903	33.5314	0	0	0	0	1080	-0.020411	-0.0674862
F1db-TCTAATCCAGGACTAT-1	F1-db/db-rep1	LOH cells	1292	2766	26.1388	481	17.3897	164	5.92914	0	0	1292	0.00549986	-0.0790784
F1db-GCTAGGGGTAACGTGA-1	F1-db/db-rep1	LOH cells	1275	2786	37.2218	780	27.9971	116	4.16368	0	0	1275	-0.00788268	-0.00477298
F1db-GCTTACCCAACGTGGC-1	F1-db/db-rep1	PT cells	940	2700	45.3333	1043	38.6296	124	4.59259	0	0	940	0.0618952	-0.0177998
F1db-TCGTACTTCTGTGGCG-1	F1-db/db-rep1	PT cells	1134	2718	39.4776	929	34.1795	116	4.26784	0	0	1134	0.117742	-0.0365396
F1db-TGCGAGGGTGCAAGCG-1	F1-db/db-rep1	PT cells	976	2696	43.8798	1026	38.0564	170	6.30564	0	0	976	-0.0268831	-0.0363964
F1db-GTGGTAAGTTAGCCAT-1	F1-db/db-rep1	PT cells	996	2692	36.9985	831	30.8692	223	8.2838	0	0	996	0.0654395	-0.045784
F1db-GCCTGTGAGGTACAGG-1	F1-db/db-rep1	PT cells	947	2694	45.1745	1026	38.0846	170	6.31032	0	0	947	-0.0346694	-0.0234181
F1db-GGCGGTAGTTGGAAGC-1	F1-db/db-rep1	LOH cells	1590	2743	19.5771	221	8.05687	118	4.30186	0	0	1590	-0.0355661	-0.0880296
F1db-ATAACGGGTATGGTCT-1	F1-db/db-rep1	PT cells	1112	2715	41.2891	940	34.6225	110	4.05157	0	0	1112	0.0372782	-0.0305669
F1db-AACACCATCCTCAGCC-1	F1-db/db-rep1	Endothelial cells	1443	2727	19.1052	6	0.220022	63	2.31023	0	0	1443	-0.0106777	-0.0826082
F1db-GGGTACGGTGCATCTG-1	F1-db/db-rep1	PT cells	969	2677	39.7833	840	31.3784	215	8.03138	0	0	969	-0.0253494	-0.0275539
F1db-CTTGATAGTTTCGGAT-1	F1-db/db-rep1	DCT	1149	2709	44.9243	1052	38.8335	51	1.88261	0	0	1149	-0.0336028	-0.0657458
F1db-ATACGTTAGTGATAGA-1	F1-db/db-rep1	PT cells	1105	2701	31.692	657	24.3243	162	5.99778	0	0	1105	-0.0413835	-0.0173756
F1db-ATTCAGGTCAGGTCCG-1	F1-db/db-rep1	PT cells	975	2697	45.2725	981	36.3737	166	6.15499	0	0	975	0.0204844	-0.0550196
F1db-CCATACTTCTAGTGTG-1	F1-db/db-rep1	PT cells	1085	2657	38.4268	685	25.781	0	0	0	0	1085	-0.0456609	-0.08225
F1db-TATCCGCCATTAGATG-1	F1-db/db-rep1	Endothelial cells	1477	2712	19.8378	276	10.177	61	2.24926	0	0	1477	-0.0187377	-0.0579899
F1db-AGACAACAGGGGATTG-1	F1-db/db-rep1	PT cells	1075	2658	34.8758	726	27.3138	154	5.79383	0	0	1075	0.0813316	-0.0137317
F1db-AGGATTGGTCAGCATT-1	F1-db/db-rep1	Endothelial cells	1518	2720	14.4853	39	1.43382	143	5.25735	0	0	1518	0.106984	-0.047207
F1db-GGTCGTTAGGGGTAGC-1	F1-db/db-rep1	PT cells	1123	2693	36.0936	759	28.1842	188	6.98106	0	0	1123	0.0734913	-0.008739
F1db-CTAAGGTCATGAGCTG-1	F1-db/db-rep1	Endothelial cells	1663	2758	10.2973	2	0.0725163	95	3.44453	0	0	1663	0.0936104	-0.0375102
F1db-CCGTCCACAAGGTGAA-1	F1-db/db-rep1	PT cells	1108	2716	36.9293	839	30.891	151	5.55965	0	0	1108	0.00873115	-0.0270498
F1db-ACAACATTCTAGGCCG-1	F1-db/db-rep1	Endothelial cells	1448	2622	16.7811	26	0.991609	179	6.82685	0	0	1448	0.0558062	-0.0247125
F1db-AGACGTAGTTGCACTG-1	F1-db/db-rep1	LOH cells	1167	2719	34.5715	752	27.6572	142	5.22251	0	0	1167	-0.00121008	-0.021521
F1db-CGTCGCTTCATGCTCT-1	F1-db/db-rep1	Myeloid cells	1377	2703	15.6863	48	1.7758	168	6.21532	0	0	1377	-0.0171956	-0.031629
F1db-CAATGCATCGAGTCTA-1	F1-db/db-rep1	PT cells	1025	2692	42.162	989	36.7385	168	6.24071	0	0	1025	0.00138026	0.0500519
F1db-TCTGGCCTCATCACGA-1	F1-db/db-rep1	LOH cells	1007	2665	42.8893	871	32.6829	72	2.70169	0	0	1007	0.00236396	0.0397254
F1db-GCTGTTAAGAACGACG-1	F1-db/db-rep1	PT cells	1075	2659	43.475	955	35.9158	0	0	0	0	1075	-0.00413838	-0.0575333
F1db-TGGAGCGGTAGCAGAC-1	F1-db/db-rep1	PT cells	1103	2722	36.3703	799	29.3534	110	4.04115	0	0	1103	-0.0241767	0.0310147
F1db-ATCTTCATCAGCGGAA-1	F1-db/db-rep1	PT cells	1144	2728	37.7933	867	31.7815	111	4.06891	0	0	1144	0.010063	0.00708105
F1db-GTCTCAAAGGAACTAA-1	F1-db/db-rep1	LOH cells	1389	2779	13.638	3	0.107953	291	10.4714	0	0	1389	0.0621053	-0.00443686
F1db-TAAATGCTCTATGGAT-1	F1-db/db-rep1	LOH cells	1170	2750	38.1455	782	28.4364	147	5.34545	0	0	1170	0.0110093	0.0491067
F1db-ATATGGGGTAGGTCGG-1	F1-db/db-rep1	PT cells	1148	2701	29.5816	552	20.4369	199	7.36764	0	0	1148	0.0234634	-0.0203618
F1db-AGCGATAGTTGGCTGC-1	F1-db/db-rep1	T cells	1457	2748	12.0815	29	1.05531	238	8.66084	0	0	1457	-0.0598405	0.103657
F1db-TGTATTGGTAGTTACC-1	F1-db/db-rep1	CNT	1732	2748	12.8821	114	4.14847	205	7.45997	0	0	1732	0.00174951	0.0205221
F1db-CATCTAAGTCAACCGC-1	F1-db/db-rep1	PT cells	1157	2684	28.8748	564	21.0134	147	5.4769	0	0	1157	-0.0347337	-0.0384883
F1db-GCCTTCATCCTGTACT-1	F1-db/db-rep1	PT cells	1039	2670	38.6517	848	31.7603	129	4.83146	0	0	1039	-0.0322202	-0.0777738
F1db-CAAACCTGTAATCACC-1	F1-db/db-rep1	PT cells	1045	2718	40.5445	972	35.7616	155	5.70272	0	0	1045	0.033066	-0.0353556
F1db-ACCCCTTGTCCATTAA-1	F1-db/db-rep1	Endothelial cells	1513	2666	16.9167	49	1.83796	116	4.35109	0	0	1513	0.00901419	-0.0360599
F1db-CGGCTAGTCACATACG-1	F1-db/db-rep1	PT cells	990	2664	53.7538	1036	38.8889	2	0.0750751	0	0	990	0.066079	-0.0604678
F1db-CTTGTGAAGCCGCAAT-1	F1-db/db-rep1	PT cells	1041	2711	43.01	964	35.5588	96	3.54113	0	0	1041	-0.0303636	-0.0127617
F1db-CCGATTAAGCTAGGCT-1	F1-db/db-rep1	PT cells	1386	2645	26.8431	223	8.431	0	0	0	0	1386	-0.0549648	-0.0979576
F1db-CCATCATTCCTCGTGC-1	F1-db/db-rep1	LOH cells	1589	2783	18.9723	226	8.12073	234	8.40819	0	0	1589	-0.0014407	0.0737484
F1db-ATGGCTTGTAAGGGCT-1	F1-db/db-rep1	PT cells	1082	2695	39.8516	867	32.1707	108	4.00742	0	0	1082	-0.0366059	-0.0158673
F1db-TCCTAATCAATACATG-1	F1-db/db-rep1	PT cells	1230	2697	27.475	545	20.2076	153	5.67297	0	0	1230	-0.0449754	0.02081
F1db-GCTCATAAGCGGGTAA-1	F1-db/db-rep1	PT cells	1208	2720	30.1103	629	23.125	174	6.39706	0	0	1208	0.0866057	-0.0209974
F1db-ACAATAGAGGAGTCAG-1	F1-db/db-rep1	PT cells	1009	2682	46.9426	1027	38.2923	92	3.43028	0	0	1009	-0.0311763	-0.0153583
F1db-ATCTATGGTTCAAGGA-1	F1-db/db-rep1	LOH cells	1509	2757	15.6329	40	1.45085	164	5.94849	0	0	1509	-0.013389	0.0221067
F1db-GTCGTAATCTAACTGG-1	F1-db/db-rep1	Endothelial cells	1498	2743	13.9628	11	0.401021	62	2.2603	0	0	1498	0.0146385	-0.0647078
F1db-CAAGGGATCCTGTATC-1	F1-db/db-rep1	PT cells	1246	2688	22.3214	380	14.1369	187	6.95685	0	0	1246	0.0962442	-0.00723394
F1db-TCCCTAGTCGCGCAAT-1	F1-db/db-rep1	PT cells	1110	2702	33.3457	693	25.6477	198	7.32791	0	0	1110	-0.0355892	0.0218741
F1db-CCTGTGGAGGTAGGCA-1	F1-db/db-rep1	LOH cells	1164	2703	44.8021	894	33.0744	48	1.7758	0	0	1164	-0.0455731	-0.00599377
F1db-AGGTGCAAGAACCTAT-1	F1-db/db-rep1	PT cells	1211	2692	27.6003	521	19.3536	166	6.16642	0	0	1211	-0.0021845	-0.0254035
F1db-ATCACTTCAAACTGTA-1	F1-db/db-rep1	LOH cells	1089	2636	48.5964	964	36.5706	15	0.569044	0	0	1089	-0.0288297	-0.0416953
F1db-TGATGGCTCATAGGCC-1	F1-db/db-rep1	Endothelial cells	1524	2655	12.8814	56	2.10923	148	5.57439	0	0	1524	0.0777391	-0.0596844
F1db-CGTGGTTAGCTACGGT-1	F1-db/db-rep1	CNT	1383	2780	18.3813	1	0.0359712	253	9.10072	0	0	1383	0.119323	0.0441984
F1db-AGGTTGCTCCGCCAAG-1	F1-db/db-rep1	PT cells	1010	2643	41.0518	898	33.9765	102	3.85925	0	0	1010	0.00042491	-0.0576287
F1db-CTTCTAATCCCATGAA-1	F1-db/db-rep1	CNT	1276	2682	32.2148	511	19.0529	0	0	0	0	1276	-0.0419721	-0.0461974
F1db-TGATCCGGTTGCAGTT-1	F1-db/db-rep1	Endothelial cells	1516	2696	16.9139	193	7.15875	58	2.15134	0	0	1516	-0.075429	-0.0104852
F1db-ACATATCAGGTTCAGC-1	F1-db/db-rep1	Endothelial cells	1593	2690	12.6766	14	0.520446	134	4.98141	0	0	1593	0.00733966	-0.0141326
F1db-ATCATCAGTTAGACAG-1	F1-db/db-rep1	Endothelial cells	1620	2712	15.0811	38	1.40118	86	3.17109	0	0	1620	0.0708318	0.0478568
F1db-ATAGGGTAGTGACCTA-1	F1-db/db-rep1	Endothelial cells	1580	2680	12.3881	8	0.298507	109	4.06716	0	0	1580	-0.0334044	-0.122346
F1db-TGCCACCTCCATGCCC-1	F1-db/db-rep1	PT cells	962	2636	42.4507	881	33.4219	150	5.69044	0	0	962	-0.0340715	0.00918961
F1db-ACCCTCGCAATCTGGG-1	F1-db/db-rep1	Endothelial cells	1478	2664	15.0526	8	0.3003	103	3.86637	0	0	1478	-0.0729444	-0.0706176
F1db-AGCCCCAAGTTAGGAA-1	F1-db/db-rep1	Endothelial cells	1463	2691	16.165	7	0.260126	47	1.74656	0	0	1463	0.00494825	-0.0569845
F1db-ACGGCAAAGGGGATTG-1	F1-db/db-rep1	LOH cells	1481	2768	15.3902	4	0.144509	214	7.73121	0	0	1481	0.0606437	-0.032806
F1db-CAGCGAGGTGAACGTA-1	F1-db/db-rep1	PT cells	972	2616	40.711	907	34.6713	165	6.30734	0	0	972	0.00667209	-0.0561703
F1db-CGTGTTAAGCATGTAT-1	F1-db/db-rep1	DCT	1491	2736	24.3787	507	18.5307	129	4.71491	0	0	1491	-0.00378013	-0.0516544
F1db-CACGCTAGTAAGCAGC-1	F1-db/db-rep1	DCT	1149	2687	34.2761	645	24.0045	131	4.87533	0	0	1149	-0.0451051	-0.0524203
F1db-GGTTTGATCTGGAACC-1	F1-db/db-rep1	Podocytes	1373	2744	18.7682	5	0.182216	281	10.2405	0	0	1373	0.0120456	-0.0827497
F1db-AAACGATGTTAGTGGA-1	F1-db/db-rep1	PT cells	908	2612	42.8407	943	36.1026	220	8.42266	0	0	908	0.00508907	-0.0246606
F1db-AACGGTAGTAATGCGA-1	F1-db/db-rep1	Endothelial cells	1424	2648	16.1254	50	1.88822	85	3.20997	0	0	1424	0.00284977	-0.0469393
F1db-GCTTCAGGTTAGCCAT-1	F1-db/db-rep1	PT cells	1278	2593	26.3787	277	10.6826	2	0.0771307	0	0	1278	-0.0209861	-0.0832455
F1db-TAGCAAGGTGATAGTG-1	F1-db/db-rep1	PT cells	1030	2678	44.4735	975	36.4078	101	3.77147	0	0	1030	0.00918567	0.0116518
F1db-TGCTGCCTCTATGCCT-1	F1-db/db-rep1	PT cells	1243	2648	26.2462	477	18.0136	162	6.11782	0	0	1243	-0.00906207	0.0450249
F1db-TAAACGGGTTCGTAAC-1	F1-db/db-rep1	Endothelial cells	1466	2664	16.2162	32	1.2012	93	3.49099	0	0	1466	0.0744496	-0.0330291
F1db-GCCACTTCAAGGTCTG-1	F1-db/db-rep1	PT cells	1174	2676	33.2586	734	27.429	110	4.11061	0	0	1174	0.07373	-0.0120738
F1db-TGTCCGCTCCAACTCT-1	F1-db/db-rep1	PT cells	1010	2605	35.0096	671	25.7582	155	5.9501	0	0	1010	0.00405114	-0.0631186
F1db-TAAGGCTCATAAGTCA-1	F1-db/db-rep1	Endothelial cells	1557	2723	12.0088	32	1.17517	52	1.90966	0	0	1557	0.0364599	-0.0171106
F1db-TGCCTGCTCCACCATT-1	F1-db/db-rep1	PT cells	1146	2684	47.1311	478	17.8092	78	2.90611	0	0	1146	-0.00380377	-0.029224
F1db-TCTGTGAAGCTAGGCT-1	F1-db/db-rep1	Endothelial cells	1493	2685	15.8659	26	0.968343	125	4.65549	0	0	1493	0.0586332	-0.0129289
F1db-TCCTTATGTTCACGAT-1	F1-db/db-rep1	PT cells	1094	2632	30.4711	591	22.4544	183	6.95289	0	0	1094	-0.0439165	-0.0299326
F1db-TGGGTGAAGCAAGCTC-1	F1-db/db-rep1	PC	1311	2630	29.7338	412	15.6654	3	0.114068	0	0	1311	-0.0162893	-0.0529645
F1db-GTAAGGCGTTAGCTTA-1	F1-db/db-rep1	DCT	1293	2713	17.066	8	0.294877	206	7.59307	0	0	1293	-0.0186489	-0.0200399
F1db-CCGTGCTTCCGCTAGG-1	F1-db/db-rep1	PT cells	1029	2602	35.4343	706	27.133	153	5.88009	0	0	1029	0.00405387	-0.0578385
F1db-TGATGAAAGCGGTAAG-1	F1-db/db-rep1	PT cells	1005	2646	41.61	934	35.2986	161	6.08466	0	0	1005	0.012836	-0.0441327
F1db-AGCTGAGAGCCACAGT-1	F1-db/db-rep1	PT cells	1011	2631	35.0817	744	28.2782	220	8.36184	0	0	1011	-0.00280675	-0.0449249
F1db-CGCAATTGTGCAAGGT-1	F1-db/db-rep1	PT cells	1165	2643	29.7768	603	22.815	224	8.47522	0	0	1165	-0.0350003	-0.0309582
F1db-CTTGATAGTAACTCGT-1	F1-db/db-rep1	LOH cells	878	2576	44.9146	1003	38.9363	185	7.18168	0	0	878	-0.0284711	-0.0532191
F1db-ACACGGTTCGATCATG-1	F1-db/db-rep1	PT cells	999	2643	38.5168	813	30.7605	182	6.88611	0	0	999	-0.0314085	0.0302471
F1db-ATATCCTCAAGCACCA-1	F1-db/db-rep1	LOH cells	1055	2651	47.3783	993	37.4576	65	2.4519	0	0	1055	0.0253955	-0.032704
F1db-CGACTGGTCCAGGTGT-1	F1-db/db-rep1	PT cells	706	2520	63.7302	919	36.4683	1	0.0396825	0	0	706	-0.0314513	-0.0402389
F1db-GGCGTAAAGGATGGTG-1	F1-db/db-rep1	PT cells	916	2639	47.9727	1048	39.712	127	4.81243	0	0	916	0.0535449	-0.0531277
F1db-CCTAGTAAGTAGTGAA-1	F1-db/db-rep1	PT cells	1286	2709	29.2359	634	23.4035	110	4.06054	0	0	1286	0.00912824	0.00329406
F1db-TACGGTTGTGCGGACA-1	F1-db/db-rep1	PT cells	986	2643	41.7329	949	35.9062	160	6.05373	0	0	986	0.0784591	0.0158021
F1db-ATTGCCTTCCAGCATA-1	F1-db/db-rep1	PT cells	999	2625	39.2762	771	29.3714	196	7.46667	0	0	999	0.00665939	-0.00773407
F1db-CTTGGCCTCGACCGCA-1	F1-db/db-rep1	PT cells	1112	2682	39.7837	869	32.4012	127	4.73527	0	0	1112	-0.0181862	0.0726811
F1db-CGGGTGAGTTTGAGCT-1	F1-db/db-rep1	MC-like cells	1535	2640	16.7045	173	6.55303	101	3.82576	0	0	1535	-0.0232321	-0.0273329
F1db-ACCCAAATCTGGTAAT-1	F1-db/db-rep1	PT cells	1067	2668	37.8186	851	31.8966	138	5.17241	0	0	1067	-0.0244174	-0.0173733
F1db-TGCTTCACAGGGACGA-1	F1-db/db-rep1	PT cells	1215	2680	32.7239	662	24.7015	147	5.48507	0	0	1215	-0.0012141	-0.0676111
F1db-CCGGTTAGTTTACTAG-1	F1-db/db-rep1	PT cells	1116	2658	32.9947	687	25.8465	187	7.03536	0	0	1116	-0.0358758	-0.0573442
F1db-TCTGCGAGTGATGGGT-1	F1-db/db-rep1	PT cells	1008	2654	41.4469	904	34.0618	145	5.46345	0	0	1008	-0.0261188	-0.071711
F1db-TGTACTTCATTACGTT-1	F1-db/db-rep1	DCT	1283	2694	27.9881	565	20.9725	161	5.97624	0	0	1283	-0.0466586	-0.0141143
F1db-GTGCTATGTCTAGCGC-1	F1-db/db-rep1	DCT	1275	2674	29.3568	533	19.9327	125	4.67464	0	0	1275	0.110916	-0.0184183
F1db-CTATGTTCACATGCAG-1	F1-db/db-rep1	PT cells	1064	2629	32.4458	707	26.8924	198	7.53138	0	0	1064	0.00762908	-0.0273388
F1db-GGAAATTGTTTCGCTC-1	F1-db/db-rep1	MC-like cells	1440	2679	16.0508	49	1.82904	30	1.11982	0	0	1440	0.138527	-0.0684524
F1db-CTCGTTACAATTAGTG-1	F1-db/db-rep1	LOH cells	1246	2724	40.0147	858	31.4978	124	4.55213	0	0	1246	-0.0244077	-0.0595816
F1db-CTGTTAGAGTAACCTG-1	F1-db/db-rep1	Endothelial cells	1463	2652	14.7436	55	2.07391	73	2.75264	0	0	1463	-0.00638931	-0.0105182
F1db-CACTCCGCAGGGCACT-1	F1-db/db-rep1	Endothelial cells	1505	2679	14.6323	48	1.79171	82	3.06084	0	0	1505	-0.026193	-0.0362448
F1db-GCGTAATCACATTAGA-1	F1-db/db-rep1	PT cells	1112	2635	38.5958	833	31.6129	106	4.02277	0	0	1112	0.0618904	0.0327372
F1db-TCACACCCAAGCCGTA-1	F1-db/db-rep1	PT cells	1103	2697	41.8984	946	35.076	116	4.30108	0	0	1103	0.0348162	-0.0286225
F1db-AATGTCCGTGAGCATA-1	F1-db/db-rep1	Endothelial cells	1562	2670	11.8727	5	0.187266	140	5.24345	0	0	1562	0.0751502	-0.114649
F1db-CAGTTACGTTTAGCAC-1	F1-db/db-rep1	Endothelial cells	1659	2596	14.2142	89	3.42835	43	1.65639	0	0	1659	-0.0184206	-0.0791873
F1db-AGTGAACAGTGATACT-1	F1-db/db-rep1	PT cells	878	2588	54.289	928	35.8578	1	0.0386399	0	0	878	0.00247607	-0.0170779
F1db-CTAGTCAAGCTGAGTC-1	F1-db/db-rep1	LOH cells	1016	2664	46.2087	1038	38.964	90	3.37838	0	0	1016	0.0101852	-0.0432341
F1db-ATGGGTTCATCACTCA-1	F1-db/db-rep1	NK cells	1579	2729	9.30744	26	0.95273	46	1.6856	0	0	1579	0.0763268	0.144286
F1db-ACACCAGCAATATGTG-1	F1-db/db-rep1	PT cells	1040	2594	42.4056	757	29.1827	0	0	0	0	1040	-0.0332962	-0.0706353
F1db-TCGTACTTCGATGTAT-1	F1-db/db-rep1	DCT	1129	2641	46.2704	1034	39.1518	30	1.13593	0	0	1129	-0.0340389	-0.0729232
F1db-TGGTATTAGGGGTAGC-1	F1-db/db-rep1	PT cells	1317	2678	21.882	363	13.5549	202	7.54294	0	0	1317	-0.00121432	-0.0363154
F1db-CACGGCTGTCAAGGAC-1	F1-db/db-rep1	Myeloid cells	1447	2609	14.22	13	0.498275	195	7.47413	0	0	1447	0.0233879	-0.04665
F1db-GTTAGGGAGGTAATTC-1	F1-db/db-rep1	PT cells	913	2592	43.4799	969	37.3843	135	5.20833	0	0	913	-0.0237888	0.0134396
F1db-CGGGGTAGTTGGTAAG-1	F1-db/db-rep1	DCT	1134	2659	41.8578	891	33.5088	68	2.55735	0	0	1134	0.0402913	0.0012578
F1db-GGCGACTCAGGTATGT-1	F1-db/db-rep1	Endothelial cells	1537	2655	10.8475	19	0.715631	114	4.29379	0	0	1537	-0.0282519	-0.06153
F1db-TGGTAGCTCACCACTT-1	F1-db/db-rep1	PT cells	1095	2642	39.4777	834	31.567	118	4.46631	0	0	1095	0.000425247	-0.00257052
F1db-TCACACCCAAATTCAG-1	F1-db/db-rep1	Endothelial cells	1501	2681	17.6054	3	0.111899	171	6.37822	0	0	1501	-0.0376669	-0.0723076
F1db-AACACACCATGTCGGA-1	F1-db/db-rep1	Endothelial cells	1539	2638	13.7604	65	2.46399	117	4.43518	0	0	1539	0.0935299	-0.0482939
F1db-ATCCTAAGTAGTCCCA-1	F1-db/db-rep1	PT cells	1027	2627	38.5611	879	33.4602	154	5.8622	0	0	1027	-0.0570845	-0.0267438
F1db-AACGCGAAGTGGGTTC-1	F1-db/db-rep1	Endothelial cells	1477	2670	12.2097	14	0.524345	88	3.29588	0	0	1477	0.0565601	0.0342524
F1db-CCATGGGTCTGTGGCG-1	F1-db/db-rep1	PT cells	1240	2670	24.7191	491	18.3895	153	5.73034	0	0	1240	-0.04524	-0.023018
F1db-ACGGGGACAACTGGCA-1	F1-db/db-rep1	LOH cells	1300	2638	36.05	468	17.7407	29	1.09932	0	0	1300	0.00304648	-0.0750635
F1db-TAGCTCAAGCGCTATA-1	F1-db/db-rep1	PT cells	1142	2627	31.2143	570	21.6978	141	5.36734	0	0	1142	0.00928198	-0.0233664
F1db-CGCGTCAAGGAATGTA-1	F1-db/db-rep1	Endothelial cells	1582	2648	12.6511	4	0.151057	82	3.09668	0	0	1582	0.0342596	-0.0457746
F1db-CTATCATCATGGATCG-1	F1-db/db-rep1	DCT	1233	2659	38.3227	822	30.9139	58	2.18127	0	0	1233	-0.010018	-0.0209706
F1db-GCCTTGCTCCGGGTCA-1	F1-db/db-rep1	LOH cells	1465	2681	27.3032	223	8.31779	72	2.68557	0	0	1465	-0.0444932	-0.0148846
F1db-CTTGCGGAGGAGGTAT-1	F1-db/db-rep1	Endothelial cells	1491	2602	13.3743	34	1.30669	80	3.07456	0	0	1491	-0.0165402	-0.0541314
F1db-CTACATTCACCATGTC-1	F1-db/db-rep1	LOH cells	1261	2650	40.2264	807	30.4528	84	3.16981	0	0	1261	0.0403616	-0.0230351
F1db-CTGTGATGTCAGCCGT-1	F1-db/db-rep1	PT cells	979	2568	49.8442	827	32.204	1	0.0389408	0	0	979	-0.0477475	-0.0602438
F1db-CCGTCGTTCGCGCCAA-1	F1-db/db-rep1	PC	1629	2725	15.3028	1	0.0366972	93	3.41284	0	0	1629	-0.0589675	-0.00655166
F1db-CCCGAACGTTGTCCCT-1	F1-db/db-rep1	LOH cells	1216	2654	36.2095	675	25.4333	106	3.99397	0	0	1216	-0.00905246	-0.0109576
F1db-CGTATGATCCTGCATT-1	F1-db/db-rep1	PT cells	886	2583	41.9667	905	35.0368	173	6.69764	0	0	886	0.0182884	0.0202974
F1db-ATACTGACATGATCCC-1	F1-db/db-rep1	Endothelial cells	1508	2636	13.6571	71	2.69347	62	2.35205	0	0	1508	-0.0276129	-0.052547
F1db-CTGTTAAGTTATGCAC-1	F1-db/db-rep1	PT cells	1109	2630	45.5133	948	36.0456	31	1.17871	0	0	1109	-0.00121934	0.0224857
F1db-GGCTGACCACCAACTC-1	F1-db/db-rep1	PT cells	1235	2651	26.8578	518	19.5398	183	6.90306	0	0	1235	0.0377404	0.0155461
F1db-CGGTTTCCATTAGTTC-1	F1-db/db-rep1	Endothelial cells	1519	2640	14.3939	14	0.530303	56	2.12121	0	0	1519	0.0146158	-0.0850926
F1db-ATTCTCATCCATCGTT-1	F1-db/db-rep1	PT cells	1045	2634	40.5467	924	35.0797	118	4.47988	0	0	1045	-0.0350595	-0.0203052
F1db-CCATAACGTTGTGAGA-1	F1-db/db-rep1	PT cells	1043	2602	37.279	817	31.3989	187	7.18678	0	0	1043	-0.035272	-0.00507161
F1db-TGAACTTAGTGCTTGA-1	F1-db/db-rep1	PT cells	1293	2632	13.7918	85	3.22948	348	13.2219	0	0	1293	0.0478121	-0.0335314
F1db-CTCAACTTCATGAACT-1	F1-db/db-rep1	Myeloid cells	1269	2620	14.5802	11	0.419847	39	1.48855	0	0	1269	-0.0605526	0.169531
F1db-ACTCACCCATAACGGT-1	F1-db/db-rep1	PT cells	1097	2632	33.1307	709	26.9377	175	6.64894	0	0	1097	0.0352574	-0.0630527
F1db-CCTATCCGTATGGCCC-1	F1-db/db-rep1	PT cells	1049	2584	35.7585	739	28.5991	173	6.69505	0	0	1049	-0.0127914	-0.01818
F1db-ATTGACTAGATAGTAG-1	F1-db/db-rep1	Myeloid cells	1114	2666	22.2431	1	0.0375094	49	1.83796	0	0	1114	0.0309895	0.0256553
F1db-GCTAGGCCACTTACAT-1	F1-db/db-rep1	Endothelial cells	1516	2663	12.5047	3	0.112655	157	5.89561	0	0	1516	0.0478894	0.025198
F1db-GGTATTGTCCGGGCTA-1	F1-db/db-rep1	PT cells	1147	2649	34.3903	721	27.2178	96	3.62401	0	0	1147	-0.049007	-0.0752369
F1db-CATTTGGAGCAATTCG-1	F1-db/db-rep1	PT cells	1051	2653	44.4403	902	33.9992	72	2.71391	0	0	1051	-0.0332964	-0.0570476
F1db-CTACACAAGTGAGGAT-1	F1-db/db-rep1	PT cells	1087	2589	38.7795	876	33.8355	151	5.83237	0	0	1087	0.0249776	0.00800962
F1db-CGGCCAATCTAGGCAC-1	F1-db/db-rep1	PT cells	1035	2555	41.5264	784	30.6849	0	0	0	0	1035	-0.0362681	-0.0558266
F1db-TCGGCTAGTGGCGTAG-1	F1-db/db-rep1	Endothelial cells	1595	2673	12.009	0	0	125	4.67639	0	0	1595	0.0817045	0.0433583
F1db-CCTGGTGAGGTAATTC-1	F1-db/db-rep1	LOH cells	1102	2641	47.1034	998	37.7887	73	2.7641	0	0	1102	0.00499318	-0.00353978
F1db-TAATGTCAGCAGGTAG-1	F1-db/db-rep1	Endothelial cells	1539	2610	12.069	21	0.804598	103	3.94636	0	0	1539	0.161543	-0.0708
F1db-GGTCCTGAGAATCGCC-1	F1-db/db-rep1	PT cells	1210	2556	36.6197	629	24.6088	80	3.12989	0	0	1210	-0.0319416	-0.011954
F1db-AGCGGTAAGCTTCCGC-1	F1-db/db-rep1	PT cells	944	2579	45.2889	979	37.9604	102	3.95502	0	0	944	-0.0231555	0.0320899
F1db-CTGACCTCAACTGGCA-1	F1-db/db-rep1	PT cells	1132	2622	30.4729	619	23.6079	179	6.82685	0	0	1132	0.00305996	0.00694861
F1db-CCGTGCAAGGATTAAG-1	F1-db/db-rep1	PT cells	1007	2618	43.0099	946	36.1345	97	3.70512	0	0	1007	-0.00745647	-0.0092825
F1db-CAGCACTAGATTCAGT-1	F1-db/db-rep1	PT cells	960	2592	44.213	938	36.1883	118	4.55247	0	0	960	0.0570589	-0.000986069
F1db-CGTCATTTCGCATCAA-1	F1-db/db-rep1	PT cells	1099	2609	32.9628	655	25.1054	138	5.28938	0	0	1099	-0.0163471	-0.0206345
F1db-AGCATAGGTTGCTCTC-1	F1-db/db-rep1	PT cells	1163	2626	27.0373	496	18.888	128	4.87433	0	0	1163	0.0995455	0.0342241
F1db-GCGAAAGTCCATAGGC-1	F1-db/db-rep1	Endothelial cells	1371	2612	25.1531	379	14.51	69	2.64165	0	0	1371	-0.0430363	-0.0498318
F1db-ATCGTACGTCTGTGTG-1	F1-db/db-rep1	PT cells	1195	2618	33.0787	668	25.5157	108	4.12529	0	0	1195	-0.0404253	-0.0450988
F1db-AGTGTAAAGTAGAGCG-1	F1-db/db-rep1	PT cells	1112	2581	31.9644	611	23.673	97	3.75823	0	0	1112	-0.0407108	0.0306522
F1db-AAGTCAAAGCGGAGAC-1	F1-db/db-rep1	PT cells	1007	2587	42.5203	900	34.7893	101	3.90414	0	0	1007	-0.0459557	-0.0653796
F1db-CGCGTAGTCCTCACCA-1	F1-db/db-rep1	PT cells	1540	2613	16.0735	96	3.67394	65	2.48756	0	0	1540	-0.0604796	-0.0938347
F1db-TGCACAGCATGGTACG-1	F1-db/db-rep1	Endothelial cells	1441	2637	21.8809	337	12.7797	70	2.65453	0	0	1441	-0.0169409	0.0336881
F1db-CGCCTGAAGGATGAAC-1	F1-db/db-rep1	PT cells	1034	2601	44.1369	987	37.9469	95	3.65244	0	0	1034	0.0208633	-0.0255206
F1db-CATAGGGAGGCGCTAT-1	F1-db/db-rep1	PT cells	1022	2569	32.7754	675	26.2748	194	7.55158	0	0	1022	-0.00779621	0.00833963
F1db-CACACACAGGCTTCCC-1	F1-db/db-rep1	PT cells	976	2609	45.803	998	38.2522	96	3.67957	0	0	976	0.0433202	-0.0237217
F1db-CGTGATGCAACTAGGT-1	F1-db/db-rep1	PT cells	1088	2580	39.3411	825	31.9767	1	0.0387597	0	0	1088	-0.00419268	-0.0904013
F1db-TCTATCTGTTACACAC-1	F1-db/db-rep1	CNT	1173	2538	37.1946	207	8.15603	2	0.0788022	0	0	1173	-0.0347258	-0.0330701
F1db-CACGACCGTCTAGGCC-1	F1-db/db-rep1	PT cells	1148	2599	38.2455	664	25.5483	0	0	0	0	1148	-0.0421611	-0.0830982
F1db-CCACTAGGTCTGTCGA-1	F1-db/db-rep1	LOH cells	1102	2640	36.0985	831	31.4773	139	5.26515	0	0	1102	0.0128508	-0.0134847
F1db-TGGTGGTTCCAGCAGT-1	F1-db/db-rep1	Endothelial cells	1579	2614	12.9686	11	0.420811	100	3.82555	0	0	1579	-0.0985889	-0.0498737
F1db-ACATCCGGTATGGGTA-1	F1-db/db-rep1	LOH cells	928	2582	45.5074	977	37.8389	122	4.72502	0	0	928	0.00407224	-0.0145622
F1db-TCACGACAGTTGCAGC-1	F1-db/db-rep1	PT cells	1369	2600	19.8462	281	10.8077	182	7	0	0	1369	-0.00175994	-0.0429072
F1db-CACCATCCAAAGGACA-1	F1-db/db-rep1	LOH cells	1095	2628	39.1553	854	32.4962	136	5.17504	0	0	1095	0.00341825	-0.0511497
F1db-AGGGTACGTAGTGCGG-1	F1-db/db-rep1	PT cells	1457	2628	26.4079	310	11.796	42	1.59817	0	0	1457	-0.0603107	-0.103105
F1db-ATGCATTAGTCGAGCT-1	F1-db/db-rep1	Endothelial cells	1498	2558	17.24	182	7.11493	50	1.95465	0	0	1498	-0.039003	0.0520947
F1db-CGAGTGAAGTAGCCGT-1	F1-db/db-rep1	Endothelial cells	1519	2620	18.2824	213	8.12977	94	3.58779	0	0	1519	0.0588004	0.0638064
F1db-TCTACGCCACCTCATA-1	F1-db/db-rep1	CNT	1243	2578	33.6307	410	15.9038	53	2.05586	0	0	1243	0.0472003	-0.0487151
F1db-TCACATAGTTCGAATC-1	F1-db/db-rep1	PT cells	1157	2561	22.8036	369	14.4084	216	8.43421	0	0	1157	-0.0418465	-0.0522552
F1db-ATCATCCTCAGCAAGG-1	F1-db/db-rep1	Endothelial cells	1504	2604	14.3625	7	0.268817	63	2.41935	0	0	1504	0.0622604	-0.102677
F1db-TCGCAATGTAGTGACA-1	F1-db/db-rep1	PT cells	1012	2582	37.529	816	31.6034	169	6.54531	0	0	1012	0.0107865	-0.0651851
F1db-GTTAGCGCAATTACAG-1	F1-db/db-rep1	Endothelial cells	1426	2600	15.2692	134	5.15385	42	1.61538	0	0	1426	-0.00679265	-0.0299826
F1db-GTGAACAGTCAGCCTA-1	F1-db/db-rep1	PT cells	924	2577	46.0225	1000	38.8048	159	6.16997	0	0	924	-0.0327893	-0.0439937
F1db-TAGGCAAGTATAGCGA-1	F1-db/db-rep1	PT cells	1120	2551	26.6562	521	20.4234	154	6.03685	0	0	1120	-0.0212244	-0.047615
F1db-GCAGCGAGTTGCACGC-1	F1-db/db-rep1	PT cells	910	2562	43.6768	907	35.402	135	5.26932	0	0	910	0.0103874	-0.0430973
F1db-AGGTAACAGCGGTTCG-1	F1-db/db-rep1	Endothelial cells	1497	2608	13.1902	5	0.191718	112	4.29448	0	0	1497	-0.0321601	-0.0294584
F1db-TGATAGCCAATAGAGG-1	F1-db/db-rep1	Endothelial cells	1414	2618	17.1123	28	1.06952	74	2.82659	0	0	1414	-0.0644047	0.00385798
F1db-TGACCAATCCCCTGTA-1	F1-db/db-rep1	Endothelial cells	1521	2613	14.6192	5	0.191351	111	4.24799	0	0	1521	-0.0699657	-0.109341
F1db-AAGTGATGTGAGGACT-1	F1-db/db-rep1	PT cells	1065	2561	31.9016	635	24.795	187	7.30184	0	0	1065	-0.00822495	-0.0196296
F1db-GCGGGAACACCTACCG-1	F1-db/db-rep1	Endothelial cells	1473	2614	16.9855	133	5.08799	161	6.15914	0	0	1473	-0.0252055	-0.0106199
F1db-TCAGTCAAGTGATCCA-1	F1-db/db-rep1	PT cells	1479	2558	19.0774	159	6.21579	20	0.781861	0	0	1479	-0.00614244	-0.101072
F1db-GCATTCCCATGGTGTG-1	F1-db/db-rep1	Endothelial cells	1560	2562	12.217	32	1.24902	80	3.12256	0	0	1560	-0.0240887	-0.0925281
F1db-CCCTGTTGTTTAGTGC-1	F1-db/db-rep1	PT cells	1080	2585	35.8994	764	29.5551	156	6.03482	0	0	1080	-0.0433348	-0.0277134
F1db-TACGCCCTCCTGCCAC-1	F1-db/db-rep1	PT cells	1258	2620	24.6183	412	15.7252	223	8.51145	0	0	1258	0.0719009	0.0184981
F1db-CAAACCGCAACTACTT-1	F1-db/db-rep1	PT cells	1021	2596	40.6009	883	34.0139	159	6.12481	0	0	1021	0.0523316	-0.0389564
F1db-CTTGAATAGCGATTGC-1	F1-db/db-rep1	PT cells	930	2555	46.0274	1016	39.7652	122	4.77495	0	0	930	0.0237132	-0.0276608
F1db-TCGTCAAAGGTGAAGT-1	F1-db/db-rep1	PT cells	1210	2501	34.6661	559	22.3511	4	0.159936	0	0	1210	-0.061164	-0.0575234
F1db-TCAGTATAGCGCCTTC-1	F1-db/db-rep1	Endothelial cells	1467	2604	15.4762	58	2.22734	50	1.92012	0	0	1467	-0.0731665	0.00754048
F1db-AAGGAAAGTTCGATGT-1	F1-db/db-rep1	PT cells	1009	2532	34.5182	729	28.7915	175	6.91153	0	0	1009	0.086527	-0.0395442
F1db-CGCGTAGTCATGCTGA-1	F1-db/db-rep1	PC	1582	2567	14.9201	137	5.33697	74	2.88274	0	0	1582	-0.0168994	-0.00632058
F1db-AGGAGCCAGAAGCAAC-1	F1-db/db-rep1	DCT	1226	2600	29.0769	516	19.8462	153	5.88462	0	0	1226	-0.0606994	0.0123741
F1db-CACGACCGTTTGCCAG-1	F1-db/db-rep1	PT cells	918	2531	40.8929	861	34.0182	187	7.38838	0	0	918	-0.0437795	-0.0248069
F1db-CATGAAGGTCAACCCA-1	F1-db/db-rep1	PT cells	948	2562	43.911	957	37.3536	113	4.41062	0	0	948	-0.0292454	-0.0210898
F1db-AGCGTTATCACAGCAC-1	F1-db/db-rep1	PT cells	1093	2552	29.8197	572	22.4138	190	7.44514	0	0	1093	0.00507997	-0.0711013
F1db-TCACGAATCGATTAAC-1	F1-db/db-rep1	Endothelial cells	1367	2543	17.381	25	0.983091	85	3.34251	0	0	1367	-0.0546247	-0.0124919
F1db-CCTTGAAAGCGGTAGA-1	F1-db/db-rep1	Endothelial cells	1466	2528	14.8734	53	2.09652	176	6.96203	0	0	1466	-0.0513678	-0.0419426
F1db-TGTAATGCAACTATGA-1	F1-db/db-rep1	Endothelial cells	1594	2623	13.6485	0	0	110	4.19367	0	0	1594	0.0811487	-0.0229828
F1db-TCTACTATCGATGTCA-1	F1-db/db-rep1	PT cells	1051	2550	34.2353	704	27.6078	180	7.05882	0	0	1051	-0.0399739	-0.0132617
F1db-CGGTTCCTCCTCGTCA-1	F1-db/db-rep1	Endothelial cells	1489	2623	15.1353	12	0.457491	38	1.44872	0	0	1489	0.0571981	0.0237974
F1db-ACGTGAGAGGAGGTGC-1	F1-db/db-rep1	PT cells	878	2505	45.6687	997	39.8004	153	6.10778	0	0	878	-0.0251809	-0.0478576
F1db-AGCGGTTTCAAGTAAG-1	F1-db/db-rep1	CNT	922	2556	52.6604	970	37.9499	3	0.117371	0	0	922	-0.035583	-0.0195905
F1db-CAAGTCTGTGATGCTT-1	F1-db/db-rep1	Endothelial cells	1553	2587	11.7124	49	1.89409	80	3.09239	0	0	1553	0.0390253	-0.139253
F1db-TGTATGGTCCGCAGAT-1	F1-db/db-rep1	PT cells	974	2514	40.6921	831	33.0549	130	5.17104	0	0	974	0.00950385	0.00109877
F1db-GTCCAGTAGTCAGTCA-1	F1-db/db-rep1	Endothelial cells	1444	2596	16.9492	48	1.849	53	2.0416	0	0	1444	0.0696909	-0.00781967
F1db-CGCAACTAGGGTCTGT-1	F1-db/db-rep1	PT cells	1165	2584	31.2307	596	23.065	131	5.06966	0	0	1165	0.0399868	-0.0354036
F1db-ACGCTCAGTAACGACA-1	F1-db/db-rep1	PT cells	1005	2534	38.4767	741	29.2423	121	4.77506	0	0	1005	-0.0384074	-0.0328772
F1db-TACTTCATCGATACGC-1	F1-db/db-rep1	PT cells	1212	2570	22.2568	392	15.2529	155	6.03113	0	0	1212	-0.0400997	-0.0723629
F1db-TGGCGATTCTGGATCA-1	F1-db/db-rep1	Endothelial cells	1473	2566	13.4061	36	1.40296	184	7.17069	0	0	1473	0.187468	-0.0314539
F1db-CAAATCCGTGAGTCGG-1	F1-db/db-rep1	Endothelial cells	1542	2608	12.9218	5	0.191718	235	9.01074	0	0	1542	0.0107318	-0.00283309
F1db-GCCCAATAGTCAGCGT-1	F1-db/db-rep1	PT cells	1064	2563	35.6613	732	28.5603	164	6.39875	0	0	1064	0.0364402	-0.0475721
F1db-TGAAACGGTTAAGCCT-1	F1-db/db-rep1	PT cells	977	2539	37.2588	779	30.6814	184	7.24695	0	0	977	0.0376023	-0.0638724
F1db-CTCCAAGGTGGAGAGA-1	F1-db/db-rep1	DCT	1262	2618	29.7937	583	22.2689	109	4.16348	0	0	1262	-0.0341894	-0.0305705
F1db-TCTCGAGGTTGAGGAC-1	F1-db/db-rep1	PT cells	944	2514	40.1352	851	33.8504	138	5.48926	0	0	944	0.0138086	-0.0140323
F1db-CCATCATTCCGTGTAA-1	F1-db/db-rep1	PT cells	963	2526	42.8741	912	36.1045	117	4.63183	0	0	963	-0.00658553	0.0155053
F1db-AAACCCTGTCTGTGCA-1	F1-db/db-rep1	PT cells	908	2501	48.9404	974	38.9444	2	0.079968	0	0	908	-0.0134542	-0.0295928
F1db-CTAATGGTCCTGATAG-1	F1-db/db-rep1	PT cells	1126	2573	27.1279	530	20.5985	207	8.04508	0	0	1126	-0.0424476	-0.0363872
F1db-ACAGCGAAGGTACGAG-1	F1-db/db-rep1	PT cells	1055	2551	34.3395	683	26.7738	184	7.21286	0	0	1055	-0.0346373	0.0598682
F1db-ACTCAATAGCAACCAC-1	F1-db/db-rep1	LOH cells	1375	2605	15.8541	70	2.68714	168	6.44914	0	0	1375	0.0496041	-0.0524752
F1db-TAACCCTTCCATCACT-1	F1-db/db-rep1	PT cells	1026	2532	31.9905	633	25	230	9.08373	0	0	1026	0.0211462	-0.0119143
F1db-TCCCGATCAAGGTGCC-1	F1-db/db-rep1	Myeloid cells	926	2575	28.8155	4	0.15534	37	1.43689	0	0	926	-0.0646709	0.0462742
F1db-GGTCTAGCAAGTGTAC-1	F1-db/db-rep1	LOH cells	1194	2601	38.639	837	32.1799	114	4.38293	0	0	1194	0.074806	-0.0288602
F1db-AGCTGGTTCATCAGCA-1	F1-db/db-rep1	Endothelial cells	1540	2569	11.7555	38	1.47917	68	2.64694	0	0	1540	0.0405681	-0.049543
F1db-ACGATATTCACGCAGT-1	F1-db/db-rep1	LOH cells	952	2531	40.1422	868	34.2947	146	5.76847	0	0	952	0.0184755	0.0203272
F1db-GTCTAAGTCCCGGCTT-1	F1-db/db-rep1	PT cells	1022	2539	37.4951	784	30.8783	138	5.43521	0	0	1022	-0.0119118	0.0153838
F1db-CTCGAATGTTGAGCTT-1	F1-db/db-rep1	Endothelial cells	1506	2547	13.192	51	2.00236	175	6.87083	0	0	1506	-0.00922767	0.0516612
F1db-ATGGGATAGGTTCGAC-1	F1-db/db-rep1	PT cells	1063	2571	41.3458	873	33.9557	106	4.12291	0	0	1063	0.0472784	-0.0182352
F1db-CTTCTGGTCACTTCCG-1	F1-db/db-rep1	PT cells	1027	2511	30.5456	566	22.5408	213	8.48268	0	0	1027	-0.00221435	-0.0507154
F1db-CCCGCTTAGTTGGATT-1	F1-db/db-rep1	PT cells	1025	2487	42.2598	846	34.0169	0	0	0	0	1025	-0.0123611	-0.0608788
F1db-CGAATTTAGGAATCGG-1	F1-db/db-rep1	PT cells	1124	2535	47.2584	991	39.0927	49	1.93294	0	0	1124	-0.000248634	-0.0308076
F1db-ACCGACTAGCGATCTA-1	F1-db/db-rep1	Endothelial cells	1515	2596	15.4468	2	0.0770416	86	3.31279	0	0	1515	-0.0664023	0.0133313
F1db-GCTGGTTAGATTGAGA-1	F1-db/db-rep1	Endothelial cells	1358	2577	23.865	384	14.901	100	3.88048	0	0	1358	-0.0107692	0.0259294
F1db-TCAAATGCAACTGGTG-1	F1-db/db-rep1	PT cells	956	2517	40.9615	864	34.3266	153	6.07867	0	0	956	-0.00024951	-0.0230563
F1db-CAAACCCAGGATCAGG-1	F1-db/db-rep1	Endothelial cells	1423	2480	15.4032	39	1.57258	139	5.60484	0	0	1423	0.0543162	-0.0032136
F1db-CTCCCTAAGGTGCAAG-1	F1-db/db-rep1	PT cells	876	2483	45.8317	970	39.0656	133	5.35642	0	0	876	-0.021604	-0.0420495
F1db-AGTCGGTTCATCTACC-1	F1-db/db-rep1	PT cells	954	2533	44.2558	915	36.1232	91	3.59258	0	0	954	-0.00292258	-0.053915
F1db-AGGCGGACAAGTGGCC-1	F1-db/db-rep1	Endothelial cells	1418	2567	12.8944	12	0.467472	44	1.71406	0	0	1418	0.0517366	-0.00786245
F1db-CACAAGCTCATCAGCA-1	F1-db/db-rep1	Endothelial cells	1559	2577	12.6116	32	1.24175	29	1.12534	0	0	1559	0.0228192	-0.0505159
F1db-TCGCACCTCGTTGCGG-1	F1-db/db-rep1	PT cells	986	2491	36.8125	718	28.8238	144	5.78081	0	0	986	0.00783777	-0.0401143
F1db-GTTCCCTGTGGGTTGG-1	F1-db/db-rep1	Endothelial cells	1524	2594	13.2228	5	0.192753	63	2.42868	0	0	1524	-0.0315543	-0.05468
F1db-AGCCCCTTCTAATGCG-1	F1-db/db-rep1	PT cells	1167	2547	28.1508	437	17.1574	101	3.96545	0	0	1167	-0.0446242	0.0337936
F1db-TCATTCGCACATGCTC-1	F1-db/db-rep1	DCT	1152	2520	41.8254	657	26.0714	12	0.47619	0	0	1152	-0.0321686	-0.0440683
F1db-GTATTCAGTTCGCCAA-1	F1-db/db-rep1	Myeloid cells	1150	2556	17.3709	49	1.91706	39	1.52582	0	0	1150	-0.0332679	-0.0123829
F1db-GTGGCAGGTTCGTGCA-1	F1-db/db-rep1	PT cells	1001	2510	43.9442	870	34.6614	86	3.42629	0	0	1001	-0.0298881	-0.0205222
F1db-CCTGTTGTCCGCCAAG-1	F1-db/db-rep1	PT cells	1136	2547	33.3333	674	26.4625	119	4.67216	0	0	1136	0.00508495	0.0357769
F1db-TCGTTCCGTGGGTCGA-1	F1-db/db-rep1	Endothelial cells	1358	2506	18.0766	183	7.30247	78	3.11253	0	0	1358	-0.0546376	-0.113321
F1db-GTAATGGGTTAGGCAA-1	F1-db/db-rep1	B cells	1279	2587	15.0367	52	2.01005	351	13.5678	0	0	1279	-0.0584348	-0.0220004
F1db-AGGCACGGTGAAGGAG-1	F1-db/db-rep1	PT cells	885	2504	45.0879	954	38.099	192	7.66773	0	0	885	-0.0452602	0.00613391
F1db-CCAGTATGTATAGACG-1	F1-db/db-rep1	PT cells	1093	2540	31.2992	617	24.2913	156	6.14173	0	0	1093	-0.0500241	-0.0585258
F1db-ACCGATGCAAGCTACG-1	F1-db/db-rep1	LOH cells	1088	2577	47.1478	993	38.5332	69	2.67753	0	0	1088	0.00240431	-0.0547637
F1db-AACCGGGGTTTGGTGT-1	F1-db/db-rep1	Endothelial cells	1470	2549	16.5947	121	4.74696	137	5.37466	0	0	1470	-0.00122807	-0.0104394
F1db-GTTAACTAGGCGAAGC-1	F1-db/db-rep1	DCT	1349	2590	25.8301	437	16.8726	122	4.71042	0	0	1349	0.106213	-0.0256288
F1db-CGAAGGATCCAGCTAA-1	F1-db/db-rep1	PT cells	1036	2516	36.1288	719	28.5771	109	4.33227	0	0	1036	0.00790329	-0.0017658
F1db-TACGTCAAGCCGAGTT-1	F1-db/db-rep1	PT cells	951	2484	42.4316	856	34.4605	146	5.87762	0	0	951	-0.0323996	-0.0442294
F1db-TGAGCTGCATAATCCT-1	F1-db/db-rep1	Endothelial cells	1408	2557	19.4759	47	1.83809	73	2.85491	0	0	1408	-0.0164926	-0.0499458
F1db-AATGGGTAGCCCTGAG-1	F1-db/db-rep1	PT cells	925	2505	37.6048	789	31.497	199	7.94411	0	0	925	0.00952205	0.0113436
F1db-CGAGCGAGTTAGGTCT-1	F1-db/db-rep1	PT cells	997	2513	42.5786	960	38.2014	137	5.45165	0	0	997	0.0158569	-0.00461409
F1db-ACTTACCTCCATGCCC-1	F1-db/db-rep1	PT cells	1159	2511	26.7622	463	18.4389	151	6.01354	0	0	1159	0.0148809	-0.00196997
F1db-TCAGCGCGTCAAGCAA-1	F1-db/db-rep1	PT cells	913	2469	41.6768	871	35.2774	147	5.95383	0	0	913	-0.0433293	-0.042828
F1db-TCAAATGCAGGGCTAC-1	F1-db/db-rep1	Endothelial cells	1434	2501	14.994	10	0.39984	86	3.43862	0	0	1434	-0.00614005	-0.0992291
F1db-AAATGAGTCTCACTTA-1	F1-db/db-rep1	PT cells	1062	2536	43.3754	866	34.1483	59	2.3265	0	0	1062	-0.00292085	0.0154014
F1db-TGGGCGAGTGCGTACC-1	F1-db/db-rep1	Endothelial cells	1485	2566	19.7584	313	12.198	74	2.88387	0	0	1485	0.0304059	-0.0889661
F1db-CTACATGAGAATCATC-1	F1-db/db-rep1	PT cells	1207	2511	15.5317	51	2.03106	279	11.1111	0	0	1207	-0.0385792	-0.0141157
F1db-AGCTGTTGTGATCCTG-1	F1-db/db-rep1	PT cells	1050	2522	32.0777	641	25.4163	194	7.69231	0	0	1050	0.0850012	-0.052631
F1db-CGCTTAGGTCAGCACC-1	F1-db/db-rep1	PT cells	994	2461	33.2385	573	23.2832	147	5.97318	0	0	994	-0.0290948	0.0397521
F1db-ATCTGTGAGCCTATCT-1	F1-db/db-rep1	PT cells	936	2490	38.996	800	32.1285	173	6.94779	0	0	936	-0.00123438	-0.0238412
F1db-TGTCGTTTCATGCCTT-1	F1-db/db-rep1	PT cells	1111	2519	32.0762	625	24.8114	154	6.11354	0	0	1111	-0.0385193	-0.00739723
F1db-CGTAGGTTCGCTCCGT-1	F1-db/db-rep1	Endothelial cells	1372	2540	16.6535	2	0.0787402	61	2.40157	0	0	1372	0.000921363	0.0030012
F1db-CGGCTAGTCGATGTGC-1	F1-db/db-rep1	PT cells	1227	2565	29.2398	557	21.7154	125	4.87329	0	0	1227	0.00506706	-0.0184472
F1db-TGCCTCATCGCGTAAC-1	F1-db/db-rep1	PT cells	892	2484	42.9549	873	35.1449	131	5.27375	0	0	892	-0.0326512	-0.0505199
F1db-CTCGGATAGCATCTCT-1	F1-db/db-rep1	Endothelial cells	1474	2498	14.5717	8	0.320256	46	1.84147	0	0	1474	0.0544695	-0.101643
F1db-CCCTGTTGTGAGATCA-1	F1-db/db-rep1	PT cells	978	2509	39.5775	855	34.0773	128	5.10163	0	0	978	0.0142724	0.0501716
F1db-CTCGTCTGTTGTGCGC-1	F1-db/db-rep1	Endothelial cells	1276	2526	17.023	31	1.22724	16	0.633413	0	0	1276	0.0226183	-0.00383864
F1db-CCCTAACCAGCCAGTA-1	F1-db/db-rep1	PT cells	1015	2529	41.9533	853	33.7287	118	4.66588	0	0	1015	0.0121478	-0.00584196
F1db-ACACCCAGTAGCAGTA-1	F1-db/db-rep1	PT cells	1032	2548	43.0141	903	35.4396	104	4.08163	0	0	1032	-0.0329718	-0.00948033
F1db-AAGGTTGGTCATGAAG-1	F1-db/db-rep1	PT cells	1047	2471	41.724	668	27.0336	2	0.0809389	0	0	1047	-0.0184631	-0.0243872
F1db-CAGTAGCTCGTACGGT-1	F1-db/db-rep1	PT cells	992	2439	47.1095	713	29.2333	2	0.0820008	0	0	992	-0.0413487	-0.0524269
F1db-TCACTCCGTGATGCGG-1	F1-db/db-rep1	PT cells	986	2505	37.8443	785	31.3373	166	6.62675	0	0	986	0.00853942	-0.0246345
F1db-ATCCTCACAGCTCTCG-1	F1-db/db-rep1	Endothelial cells	1525	2552	21.1991	52	2.03762	50	1.95925	0	0	1525	-0.0658929	0.00197422
F1db-GGACACCCATGAAGTC-1	F1-db/db-rep1	PT cells	868	2459	44.8963	955	38.8369	134	5.44937	0	0	868	-0.0189947	-0.0363937
F1db-TCCCTAACATAGGTCG-1	F1-db/db-rep1	PT cells	1123	2468	25.8509	429	17.3825	195	7.90113	0	0	1123	-0.0038221	-0.02203
F1db-ATGTGTTAGCCGCATG-1	F1-db/db-rep1	PT cells	1063	2509	35.6317	720	28.6967	143	5.69948	0	0	1063	-0.0412808	-0.0775829
F1db-CCCGGTTTCGATGGCT-1	F1-db/db-rep1	Endothelial cells	1582	2547	11.7786	3	0.117786	72	2.82686	0	0	1582	-0.0525212	-0.0384711
F1db-GGTAATTTCCGCGACA-1	F1-db/db-rep1	Endothelial cells	1441	2506	16.0016	50	1.99521	93	3.71109	0	0	1441	-0.023693	-0.0654282
F1db-GCTCCTGCAATCATCT-1	F1-db/db-rep1	PT cells	1038	2500	33.04	659	26.36	166	6.64	0	0	1038	-0.0520083	-0.0382445
F1db-CCGTGTGAGGATGGAT-1	F1-db/db-rep1	PT cells	1078	2537	39.9291	867	34.1742	133	5.24241	0	0	1078	0.00144248	-0.0224964
F1db-TAAACGGGTCAGCGGA-1	F1-db/db-rep1	LOH cells	1391	2575	24.1165	386	14.9903	140	5.43689	0	0	1391	0.0350421	-0.0674257
F1db-AACGCTATCACCACTT-1	F1-db/db-rep1	PT cells	986	2472	44.377	914	36.9741	95	3.84304	0	0	986	0.0391087	-0.0400335
F1db-GGCATGGGTTAAGCTC-1	F1-db/db-rep1	PT cells	1095	2421	41.1813	752	31.0615	6	0.247831	0	0	1095	-0.0458386	-0.0453588
F1db-TGCCGATAGGGCTATC-1	F1-db/db-rep1	Endothelial cells	1460	2492	15.0883	22	0.882825	149	5.97913	0	0	1460	0.0284623	-0.103517
F1db-CACCCTTGTCATTAGC-1	F1-db/db-rep1	PT cells	1058	2440	32.623	592	24.2623	105	4.30328	0	0	1058	-0.0292125	-0.0396109
F1db-ACTTACCTCATGGTGC-1	F1-db/db-rep1	PT cells	1324	2549	12.3578	55	2.15771	280	10.9847	0	0	1324	0.125383	0.0538052
F1db-AATGAACGTTTACGAC-1	F1-db/db-rep1	DCT	1101	2520	35.3968	708	28.0952	113	4.48413	0	0	1101	-0.00659254	-0.0579418
F1db-GTCTTAAGTGCGTGAG-1	F1-db/db-rep1	CNT	919	2450	44.6939	554	22.6122	3	0.122449	0	0	919	0.00840985	-0.0508341
F1db-GGGGTTAAGGCGATCT-1	F1-db/db-rep1	Podocytes	1572	2506	12.3703	25	0.997606	93	3.71109	0	0	1572	-0.0300819	-0.076849
F1db-AGCGACCCACTCAATT-1	F1-db/db-rep1	PT cells	1156	2509	24.6313	428	17.0586	208	8.29016	0	0	1156	0.00682739	-0.0638959
F1db-GGGGACTAGTAGGCGA-1	F1-db/db-rep1	PT cells	1013	2480	36.6935	740	29.8387	149	6.00806	0	0	1013	-0.0415159	-0.0213998
F1db-TGGCATATCTATCGGA-1	F1-db/db-rep1	PT cells	924	2495	40.2405	812	32.5451	146	5.8517	0	0	924	0.0481042	-0.030926
F1db-ACCCCGTTCAGGCTAC-1	F1-db/db-rep1	PT cells	1069	2515	36.7793	735	29.2247	129	5.12922	0	0	1069	0.018534	-0.0348058
F1db-ACCTACCCAGTTAAGC-1	F1-db/db-rep1	LOH cells	1535	2600	11.2692	15	0.576923	218	8.38462	0	0	1535	-0.00444688	0.0140098
F1db-TATCCATCAGTTGCCT-1	F1-db/db-rep1	PT cells	925	2428	48.9292	814	33.5255	1	0.0411862	0	0	925	-0.0610599	-0.051445
F1db-TGTGCATGTTGTCCTC-1	F1-db/db-rep1	Endothelial cells	1505	2510	13.9044	16	0.63745	80	3.18725	0	0	1505	-0.0210167	0.0144496
F1db-CGTTTAAGTTATCCTT-1	F1-db/db-rep1	PT cells	924	2446	44.5217	929	37.9804	101	4.12919	0	0	924	0.00148142	0.0123653
F1db-GCTTCCGCACAATCAA-1	F1-db/db-rep1	PT cells	912	2478	40.4762	859	34.6651	167	6.73931	0	0	912	-0.000500954	-0.00306655
F1db-TCTACGGGTTAGCCAT-1	F1-db/db-rep1	Endothelial cells	1430	2489	16.8742	76	3.05344	89	3.57573	0	0	1430	-0.0177519	0.0991862
F1db-GGTACGGGTCTGTGTG-1	F1-db/db-rep1	LOH cells	1035	2499	46.0584	987	39.4958	115	4.60184	0	0	1035	0.000475529	-0.0177096
F1db-ATCTTGCTCGTTGCTT-1	F1-db/db-rep1	PT cells	1022	2513	42.8571	866	34.4608	72	2.8651	0	0	1022	-0.0412486	-0.042725
F1db-GGTGCGAGTTAGTCAC-1	F1-db/db-rep1	Endothelial cells	1441	2479	14.5623	30	1.21017	70	2.82372	0	0	1441	-0.0190511	-0.077706
F1db-CCGTGGATCAATTCCC-1	F1-db/db-rep1	PT cells	1077	2525	38.2574	758	30.0198	90	3.56436	0	0	1077	-0.00390863	-0.0467257
F1db-TCCAACCCAGTTAGGT-1	F1-db/db-rep1	PT cells	1002	2446	33.5241	646	26.4105	154	6.29599	0	0	1002	0.00222978	-0.015569
F1db-AAGCAACAGTTACCGA-1	F1-db/db-rep1	Endothelial cells	1524	2481	11.5276	14	0.564289	146	5.88472	0	0	1524	0.125034	-0.0242902
F1db-GTTAGCGCACAGGGTC-1	F1-db/db-rep1	PT cells	847	2425	46.6804	937	38.6392	92	3.79381	0	0	847	0.00524313	-0.054363
F1db-TGATGAGGTTCGCATG-1	F1-db/db-rep1	PT cells	1028	2499	42.617	880	35.2141	1	0.040016	0	0	1028	-0.0420525	-0.0407333
F1db-GCAACGGGTTATCCTT-1	F1-db/db-rep1	PT cells	1046	2477	36.0517	684	27.614	100	4.03714	0	0	1046	-0.0334292	-0.0536442
F1db-ACGGGCTCAAACTACA-1	F1-db/db-rep1	DCT	1001	2464	40.9903	799	32.4269	125	5.07305	0	0	1001	0.0160126	0.0204245
F1db-CCTATTATCCGTGTAA-1	F1-db/db-rep1	PT cells	866	2458	46.3792	969	39.4223	94	3.82425	0	0	866	0.0177606	-0.0471372
F1db-GTCCTCATCGTTCATC-1	F1-db/db-rep1	PT cells	969	2430	31.5638	617	25.3909	176	7.2428	0	0	969	-0.000253899	-0.00686568
F1db-ATGGGCTTCTTGACTC-1	F1-db/db-rep1	Endothelial cells	1313	2497	20.4646	234	9.37125	241	9.65158	0	0	1313	0.051173	-0.0499061
F1db-CATTCGCCAGGAACCC-1	F1-db/db-rep1	LOH cells	1317	2516	29.1733	306	12.1622	74	2.94118	0	0	1317	0.0317012	0.0101634
F1db-CCCATGAGTTGCTGGC-1	F1-db/db-rep1	PT cells	977	2485	42.495	885	35.6137	123	4.9497	0	0	977	-0.0350925	0.0113083
F1db-TGCTAACGTTGAGTGA-1	F1-db/db-rep1	PT cells	1143	2473	30.2871	537	21.7145	2	0.0808734	0	0	1143	-0.0490434	-0.0600477
F1db-CCACATGGTAGGTACA-1	F1-db/db-rep1	Endothelial cells	1454	2528	13.212	8	0.316456	66	2.61076	0	0	1454	-0.00499223	-0.0312011
F1db-TACGCCTCAACTGTCC-1	F1-db/db-rep1	Podocytes	1366	2524	17.5515	29	1.14897	182	7.21078	0	0	1366	-0.0467836	-0.0560288
F1db-AACATGAAGCCAGAGA-1	F1-db/db-rep1	PT cells	1096	2499	29.2117	577	23.0892	159	6.36255	0	0	1096	-0.0386696	0.0162197
F1db-TGGCTGACACAGCCAA-1	F1-db/db-rep1	PT cells	950	2429	37.7933	790	32.5237	162	6.66941	0	0	950	-0.00397114	-0.0165917
F1db-GTCCGATAGGTTCGCG-1	F1-db/db-rep1	PT cells	1131	2488	27.2106	498	20.0161	189	7.59646	0	0	1131	0.0210805	-0.00587349
F1db-CCGTTCGCATGCTCAC-1	F1-db/db-rep1	LOH cells	971	2444	42.3895	523	21.3993	190	7.77414	0	0	971	0.0430415	-0.0488008
F1db-TACGCAATCCGCCTGT-1	F1-db/db-rep1	Endothelial cells	1569	2503	10.3076	2	0.0799041	233	9.30883	0	0	1569	0.0305519	-0.0258834
F1db-TGTCCGGAGGCTCTGG-1	F1-db/db-rep1	Endothelial cells	1455	2522	17.724	10	0.396511	95	3.76685	0	0	1455	-0.0511787	0.0196009
F1db-ACCGACTAGTTAGGAA-1	F1-db/db-rep1	PT cells	863	2424	45.3383	939	38.7376	90	3.71287	0	0	863	-0.0365138	-0.0035848
F1db-CTACGATGTGCGGTCT-1	F1-db/db-rep1	PT cells	956	2443	39.9509	817	33.4425	141	5.77159	0	0	956	-0.00147623	-0.0342282
F1db-GTTCATGAGGCAAGGC-1	F1-db/db-rep1	PT cells	1096	2463	26.147	437	17.7426	157	6.37434	0	0	1096	0.0233082	-0.016105
F1db-GTTGCGCGTGAGGAAG-1	F1-db/db-rep1	PT cells	1093	2468	30.8347	588	23.825	145	5.8752	0	0	1093	-0.00025196	-0.0378924
F1db-CAATGGTCAGCTCAAG-1	F1-db/db-rep1	LOH cells	1029	2501	44.0224	880	35.1859	100	3.9984	0	0	1029	0.0041485	-0.0057275
F1db-ACGAAGGTCACCTATC-1	F1-db/db-rep1	PT cells	1058	2418	29.5285	560	23.1596	202	8.35401	0	0	1058	-0.011199	0.0296433
F1db-CGAAGTGAGGTTCATG-1	F1-db/db-rep1	PT cells	1078	2468	37.2366	636	25.7699	1	0.0405186	0	0	1078	-0.0325035	-0.066262
F1db-ATTCGGGCATGCTTCA-1	F1-db/db-rep1	PT cells	998	2450	37.0204	725	29.5918	141	5.7551	0	0	998	-0.0172966	-0.0473981
F1db-CTACGGACATAGACCG-1	F1-db/db-rep1	PT cells	1032	2414	35.4184	690	28.5833	130	5.38525	0	0	1032	0.00225781	-0.00483556
F1db-TGAGGCAAGCCACAGT-1	F1-db/db-rep1	Endothelial cells	1479	2488	16.9212	33	1.32637	38	1.52733	0	0	1479	0.115778	-0.0779015
F1db-CAATAGCCAATCATAG-1	F1-db/db-rep1	DCT	1393	2509	20.4065	227	9.04743	145	5.77919	0	0	1393	-0.0307845	0.114316
F1db-TGAATGAAGCGAATCC-1	F1-db/db-rep1	Endothelial cells	1438	2502	17.1463	6	0.239808	51	2.03837	0	0	1438	-0.021048	-0.117326
F1db-GGGTCATTCCCCTTAG-1	F1-db/db-rep1	PT cells	1080	2443	27.9165	473	19.3614	135	5.52599	0	0	1080	0.000496412	0.0334609
F1db-ATGAGGTAGCATAGCC-1	F1-db/db-rep1	PT cells	1095	2501	32.507	637	25.4698	144	5.7577	0	0	1095	-0.0452768	-0.0471804
F1db-TAGTTTCCATCATCAT-1	F1-db/db-rep1	Endothelial cells	1466	2513	13.0123	5	0.198965	77	3.06407	0	0	1466	-0.0353038	0.0302483
F1db-TGTACTGAGCAATCAT-1	F1-db/db-rep1	PT cells	911	2448	40.1552	849	34.6814	179	7.31209	0	0	911	0.0215034	-0.0368031
F1db-CCGTCGAAGTGAGGCA-1	F1-db/db-rep1	PT cells	1079	2446	34.5462	647	26.4513	141	5.76451	0	0	1079	-0.0400613	-0.0720238
F1db-GTGGCCATCCCGTTGC-1	F1-db/db-rep1	PT cells	1077	2445	30.5521	557	22.7812	128	5.23517	0	0	1077	-0.0418041	-0.0207699
F1db-GTGGAGGCATGATCGG-1	F1-db/db-rep1	LOH cells	1142	2504	41.1741	805	32.1486	91	3.63419	0	0	1142	0.0334838	-0.00671009
F1db-CCGCGAATCGTTAGAT-1	F1-db/db-rep1	Endothelial cells	1437	2480	14.2742	53	2.1371	89	3.58871	0	0	1437	-0.0506064	-0.0387086
F1db-CTTGGGCGTCTGGGTC-1	F1-db/db-rep1	Endothelial cells	1529	2498	12.2498	1	0.040032	176	7.04564	0	0	1529	0.00902912	-0.010887
F1db-GTCATATAGAACGGAT-1	F1-db/db-rep1	PT cells	903	2453	42.1117	888	36.2006	129	5.25887	0	0	903	0.00691197	0.0148497
F1db-GTCCGCTTCTGTGATG-1	F1-db/db-rep1	Endothelial cells	1505	2477	12.1922	21	0.8478	149	6.01534	0	0	1505	0.0498838	-0.0858624
F1db-CAATTAGCATTACGCC-1	F1-db/db-rep1	PT cells	933	2424	42.9043	870	35.8911	112	4.62046	0	0	933	0.0367632	0.0412085
F1db-CGGAACGGTCTGTGGC-1	F1-db/db-rep1	Endothelial cells	1423	2453	14.839	139	5.66653	78	3.17978	0	0	1423	0.0188244	0.0344333
F1db-GGTCATCAGATTAGTC-1	F1-db/db-rep1	PT cells	890	2454	44.8655	968	39.4458	133	5.41972	0	0	890	-0.0417295	-0.00196033
F1db-TCTCGATTCGAACGTC-1	F1-db/db-rep1	PT cells	1056	2412	27.4876	462	19.1542	229	9.4942	0	0	1056	0.0441303	-0.0239384
F1db-CGCCACAAGCGATTCA-1	F1-db/db-rep1	PT cells	1091	2452	27.4878	528	21.5334	254	10.3589	0	0	1091	-0.00271735	0.0290024
F1db-TGCTCAAAGGGTCTGT-1	F1-db/db-rep1	PT cells	889	2407	39.2605	788	32.7378	130	5.40091	0	0	889	0.0560891	-0.00948295
F1db-ATATGGTTCGTGCATA-1	F1-db/db-rep1	Endothelial cells	1507	2495	13.7475	7	0.280561	85	3.40681	0	0	1507	0.181608	0.0655365
F1db-ATCCTGTTCATGGCGT-1	F1-db/db-rep1	PT cells	963	2415	42.4431	879	36.3975	60	2.48447	0	0	963	0.0151841	-0.0178807
F1db-ATTGAGGGTCATGATC-1	F1-db/db-rep1	Endothelial cells	1540	2509	12.5149	11	0.438422	79	3.14866	0	0	1540	0.080027	-0.0690072
F1db-ATCAGGTCATTAAGTG-1	F1-db/db-rep1	PT cells	1213	2492	23.756	383	15.3692	164	6.58106	0	0	1213	0.0335586	0.0217679
F1db-CTATTCGCATTAGGTA-1	F1-db/db-rep1	PT cells	1003	2472	42.8398	871	35.2346	90	3.64078	0	0	1003	0.0170933	0.0114073
F1db-GGCTTGGTCCAACTAG-1	F1-db/db-rep1	PC	1129	2449	37.0355	447	18.2523	3	0.122499	0	0	1129	0.0351031	-0.0708824
F1db-TGCCATGGTCATGCGC-1	F1-db/db-rep1	PT cells	989	2413	32.988	535	22.1716	251	10.402	0	0	989	-0.0358314	-0.0555301
F1db-CTCGCTATCGCGTTGG-1	F1-db/db-rep1	Endothelial cells	1495	2424	11.1386	37	1.5264	108	4.45545	0	0	1495	-0.00620361	-0.103075
F1db-TCATCGAAGGTTCCGG-1	F1-db/db-rep1	Endothelial cells	1398	2407	13.6269	53	2.20191	128	5.31782	0	0	1398	0.00801312	-0.0770772
F1db-ACCCTCTGTTGGCCGT-1	F1-db/db-rep1	Endothelial cells	1407	2489	18.7224	15	0.602652	41	1.64725	0	0	1407	0.0391659	-0.00696128
F1db-CTGTACTTCGCTCAGG-1	F1-db/db-rep1	CNT	840	2341	50.7048	648	27.6805	59	2.52029	0	0	840	-0.0315708	-0.00294453
F1db-AGGTGTGAGGTGGACA-1	F1-db/db-rep1	PT cells	1064	2457	33.6182	642	26.1294	142	5.77941	0	0	1064	-0.00395262	-0.00279536
F1db-ACCCCTGCACAAGCTG-1	F1-db/db-rep1	PT cells	1058	2420	32.1901	568	23.4711	156	6.44628	0	0	1058	0.0432514	-0.0131991
F1db-GGTAATGGTTGAGCCC-1	F1-db/db-rep1	LOH cells	910	2364	42.5973	780	32.9949	118	4.99154	0	0	910	-0.0330329	-0.00374019
F1db-GGTTTGATCTGGCTCC-1	F1-db/db-rep1	LOH cells	1074	2443	40.6467	825	33.77	91	3.72493	0	0	1074	-0.0490013	-0.0429463
F1db-AGAATAGTCCCCTTAG-1	F1-db/db-rep1	PT cells	854	2396	43.0718	882	36.8114	160	6.6778	0	0	854	-0.0312283	-0.0409641
F1db-TCATAACAGTAGAGCG-1	F1-db/db-rep1	PT cells	1027	2446	30.3761	576	23.5487	321	13.1235	0	0	1027	-0.0362223	-0.0312279
F1db-ATCTACCTCCAGATGC-1	F1-db/db-rep1	PT cells	997	2414	38.691	739	30.6131	95	3.93538	0	0	997	0.129434	-0.0128632
F1db-GTGAGCAAGTCATAGT-1	F1-db/db-rep1	Myeloid cells	816	2335	34.0471	97	4.15418	365	15.6317	0	0	816	0.0881837	0.0469258
F1db-GTCCAGTAGAAGGTCG-1	F1-db/db-rep1	PT cells	1335	2447	12.7912	70	2.86065	257	10.5027	0	0	1335	-0.0311602	-0.0679004
F1db-GGTGCCTGTTTCAGTA-1	F1-db/db-rep1	Endothelial cells	1445	2442	15.8067	77	3.15315	77	3.15315	0	0	1445	0.0480392	-0.0242535
F1db-TGCTAAGTCTAGTGAT-1	F1-db/db-rep1	PT cells	1127	2466	32.0357	635	25.7502	112	4.54177	0	0	1127	0.0337372	-0.000243801
F1db-AAGTAACGTCCATCAG-1	F1-db/db-rep1	Endothelial cells	1443	2457	17.501	77	3.1339	40	1.628	0	0	1443	0.109304	-0.11062
F1db-GGGGTATGTTCCAGCA-1	F1-db/db-rep1	Endothelial cells	1431	2442	15.2744	59	2.41605	86	3.5217	0	0	1431	-0.00779121	-0.0293714
F1db-CACGAGGGTGCGGTGA-1	F1-db/db-rep1	DCT	1172	2470	36.4372	710	28.7449	90	3.64372	0	0	1172	-0.0460281	-0.00492321
F1db-CAGTAGCTCAGTAGGG-1	F1-db/db-rep1	PT cells	1073	2424	27.7228	495	20.4208	217	8.95215	0	0	1073	0.033043	0.0102881
F1db-GTTACCCCAAATTCCT-1	F1-db/db-rep1	Endothelial cells	1419	2410	16.805	24	0.995851	150	6.22407	0	0	1419	0.0593165	-0.0458207
F1db-GTAATGTTCACCTCTG-1	F1-db/db-rep1	DCT	1225	2480	27.8226	524	21.129	166	6.69355	0	0	1225	0.0729371	-0.0216823
F1db-ATCTACCTCGTTACCT-1	F1-db/db-rep1	PT cells	1039	2419	33.981	647	26.7466	173	7.15172	0	0	1039	0.069146	0.00417442
F1db-TGTGCCCTCGCTAGGT-1	F1-db/db-rep1	PT cells	1172	2456	26.8322	419	17.0603	119	4.84528	0	0	1172	-0.0109831	-0.0259289
F1db-CGAGTCACAAGCCTAG-1	F1-db/db-rep1	Endothelial cells	1358	2439	16.3182	28	1.14801	49	2.00902	0	0	1358	0.014218	-0.0577817
F1db-GCCACTTCAAGTGCTG-1	F1-db/db-rep1	PT cells	922	2401	42.2741	837	34.8605	128	5.33111	0	0	922	-0.0394278	-0.0155316
F1db-GGTATTGTCATGTCTC-1	F1-db/db-rep1	Myeloid cells	1107	2473	21.8763	5	0.202184	35	1.41529	0	0	1107	-0.0788167	0.0496229
F1db-CATTTGCTCGATGTCA-1	F1-db/db-rep1	PT cells	1141	2423	18.9847	197	8.13042	248	10.2352	0	0	1141	0.0285708	0.0125575
F1db-ACACTAGTCCTCACTG-1	F1-db/db-rep1	PT cells	1113	2476	35.3393	662	26.7367	92	3.71567	0	0	1113	-0.0248389	-0.050027
F1db-ACCTCACCAAGCCTAG-1	F1-db/db-rep1	PT cells	1049	2435	34.9076	710	29.1581	98	4.02464	0	0	1049	-0.0354471	-0.051377
F1db-ACGGAGGCAATATGGC-1	F1-db/db-rep1	PT cells	883	2390	40.251	838	35.0628	137	5.73222	0	0	883	-0.0315542	-0.013685
F1db-CTCACGAGTAAGCGCG-1	F1-db/db-rep1	PT cells	1196	2454	23.1459	360	14.6699	222	9.04645	0	0	1196	-0.00320967	-0.0328319
F1db-CGTTGAATCGATAGCC-1	F1-db/db-rep1	PT cells	959	2373	34.2604	632	26.633	139	5.85756	0	0	959	0.0426793	-0.051508
F1db-TCGTACGGTCTAAGGA-1	F1-db/db-rep1	Endothelial cells	1387	2381	14.6997	74	3.10794	64	2.68795	0	0	1387	0.0134309	-0.0644922
F1db-CTGTAATAGGGGCAAC-1	F1-db/db-rep1	PT cells	987	2384	33.0956	623	26.1326	130	5.45302	0	0	987	-0.0032259	-0.0251041
F1db-ACCTCTTAGGTTCGCG-1	F1-db/db-rep1	PT cells	1167	2434	23.6237	343	14.092	183	7.51849	0	0	1167	-0.044623	-0.000366735
F1db-CGGTTAATCAGCACTA-1	F1-db/db-rep1	PT cells	859	2423	47.3793	956	39.4552	93	3.83822	0	0	859	-0.0246001	-0.0119664
F1db-TATGTTGGTTGGAGTA-1	F1-db/db-rep1	Endothelial cells	1430	2438	13.2896	3	0.123052	57	2.33798	0	0	1430	0.043658	-0.0157993
F1db-AATGATGAGTAGTAAG-1	F1-db/db-rep1	PT cells	1016	2429	38.6991	755	31.0828	111	4.56978	0	0	1016	0.0141518	-0.0221856
F1db-GTACCCTCACATACCC-1	F1-db/db-rep1	PT cells	1041	2438	36.1362	690	28.3019	130	5.33224	0	0	1041	0.0366571	0.0274436
F1db-GCTGGGTCAAGCATCG-1	F1-db/db-rep1	Endothelial cells	1430	2410	16.0581	19	0.788382	86	3.56846	0	0	1430	-0.0460589	0.038397
F1db-AGCGTCCGTAACGCTT-1	F1-db/db-rep1	PT cells	1023	2381	28.8534	509	21.3776	184	7.72785	0	0	1023	-0.0295494	-0.0666277
F1db-AACGTAAAGTGGCGTT-1	F1-db/db-rep1	PT cells	963	2385	37.9036	739	30.9853	105	4.40252	0	0	963	0.0810387	0.0454639
F1db-AATCGAGGTTATCGGT-1	F1-db/db-rep1	Endothelial cells	1371	2433	13.8101	13	0.53432	103	4.23346	0	0	1371	0.0206492	-0.0268087
F1db-AGTATTCAGTTAGCGC-1	F1-db/db-rep1	PT cells	961	2387	37.1596	706	29.5769	132	5.52995	0	0	961	-0.0312785	0.0232163
F1db-GGGCAGACAAACCACG-1	F1-db/db-rep1	PT cells	914	2384	44.9664	873	36.6191	96	4.02685	0	0	914	0.00977474	-0.0577739
F1db-AACAGCTCATGGTGTG-1	F1-db/db-rep1	LOH cells	1150	2456	33.5098	535	21.7834	112	4.56026	0	0	1150	-0.0352971	-0.00178068
F1db-CTCAGGTAGTGAGGTG-1	F1-db/db-rep1	PT cells	927	2358	40.3308	780	33.0789	134	5.68278	0	0	927	0.0246728	-0.0559608
F1db-TATCCCACAGCTATCC-1	F1-db/db-rep1	PT cells	1085	2401	27.2387	436	18.1591	160	6.66389	0	0	1085	0.0125076	-0.00290569
F1db-CTACGGACAATTGGCG-1	F1-db/db-rep1	Endothelial cells	1397	2430	14.0329	10	0.411523	60	2.46914	0	0	1397	-0.0404407	-0.0258579
F1db-AGCTTTAGTCAGGACG-1	F1-db/db-rep1	PT cells	958	2386	44.0486	848	35.5407	0	0	0	0	958	-0.0328921	-0.0317875
F1db-ATGTCAACAAACTGTA-1	F1-db/db-rep1	PT cells	1072	2415	28.0331	485	20.0828	169	6.99793	0	0	1072	0.0669988	-0.0097297
F1db-GCACTAATCCCCTGAC-1	F1-db/db-rep1	PT cells	963	2373	37.1681	708	29.8357	162	6.8268	0	0	963	-0.0303762	-0.000111926
F1db-TCTGGTAAGTATGGAA-1	F1-db/db-rep1	PT cells	1010	2399	32.9721	597	24.8854	145	6.04419	0	0	1010	0.00424905	-0.0319082
F1db-GTAGGTAGTTTGGTTA-1	F1-db/db-rep1	Endothelial cells	1424	2386	12.4057	6	0.251467	70	2.93378	0	0	1424	0.0781043	-0.0670984
F1db-GCCAAATCAAGTAGCT-1	F1-db/db-rep1	Endothelial cells	1475	2414	13.836	7	0.289975	165	6.83513	0	0	1475	0.038639	-0.0962265
F1db-AATGGCTCACCTATCA-1	F1-db/db-rep1	PT cells	916	2403	40.7407	826	34.3737	157	6.5335	0	0	916	0.0217008	-0.0318554
F1db-TCATCGAAGTAGCGTC-1	F1-db/db-rep1	LOH cells	1176	2450	34.0816	687	28.0408	122	4.97959	0	0	1176	0.0355807	-0.0534446
F1db-ATAATGCTCGATGACC-1	F1-db/db-rep1	PT cells	1087	2391	28.2727	496	20.7445	141	5.89711	0	0	1087	-0.036601	0.00928033
F1db-CTACATTCACAACTAA-1	F1-db/db-rep1	CNT	859	2341	48.0137	755	32.2512	53	2.26399	0	0	859	-0.0260111	-0.0417898
F1db-AACCGGGGTTTACCGG-1	F1-db/db-rep1	PT cells	1021	2426	39.9011	746	30.7502	103	4.24567	0	0	1021	0.0404671	-0.0473306
F1db-GGAGTATAGGCGATTC-1	F1-db/db-rep1	PT cells	1063	2428	36.7792	623	25.659	91	3.74794	0	0	1063	-0.028293	-0.0141038
F1db-ATATGGGGTGGAAGGA-1	F1-db/db-rep1	DCT	1102	2432	30.2632	587	24.1365	137	5.63322	0	0	1102	-0.0354687	-0.0589726
F1db-AATGTTGCATTGCACC-1	F1-db/db-rep1	PT cells	921	2375	39.3684	725	30.5263	122	5.13684	0	0	921	-0.016562	-0.063745
F1db-ACAGCGGGTCATCCTC-1	F1-db/db-rep1	PT cells	1022	2329	23.4865	347	14.8991	246	10.5625	0	0	1022	0.0225765	0.0348853
F1db-CGGGTAGGTCTCACTC-1	F1-db/db-rep1	PT cells	1039	2389	27.9196	534	22.3524	221	9.25073	0	0	1039	-0.0495432	-0.0484427
F1db-TGAATGTTCATATCCC-1	F1-db/db-rep1	DCT	968	2339	37.3664	654	27.9607	105	4.4891	0	0	968	-0.0361531	-0.041807
F1db-ATGTGGCTCGAGTCTA-1	F1-db/db-rep1	Endothelial cells	1355	2408	20.598	245	10.1744	61	2.53322	0	0	1355	0.112957	0.0198134
F1db-GCGGGATAGGCTCTCC-1	F1-db/db-rep1	Endothelial cells	1384	2396	16.9032	18	0.751252	70	2.92154	0	0	1384	-0.0252107	0.0641107
F1db-GCACTGACAAACTAGC-1	F1-db/db-rep1	PT cells	934	2352	35.4592	637	27.0833	127	5.39966	0	0	934	-0.0151173	-0.0349888
F1db-CGTCTATTCACAGAGG-1	F1-db/db-rep1	PT cells	999	2373	34.8504	677	28.5293	151	6.36325	0	0	999	-0.0424126	-0.0647253
F1db-TGAAACCCAATGTCGG-1	F1-db/db-rep1	PT cells	793	2346	45.5669	923	39.3436	134	5.71185	0	0	793	0.00807255	-0.000211405
F1db-TGGGCACCATAAGCAC-1	F1-db/db-rep1	PT cells	804	2293	42.3463	763	33.2752	145	6.32359	0	0	804	-0.0308877	-0.039873
F1db-GGCCTAGTCCCAGGAT-1	F1-db/db-rep1	PT cells	964	2343	35.8942	656	27.9983	142	6.06061	0	0	964	-0.0307699	-0.0544669
F1db-GGAGGTTGTAAGTAGT-1	F1-db/db-rep1	Endothelial cells	1441	2406	12.3857	27	1.12219	63	2.61845	0	0	1441	0.13865	-0.0380889
F1db-TCTGACTTCAGGGCTT-1	F1-db/db-rep1	PT cells	999	2358	29.6862	495	20.9924	160	6.78541	0	0	999	0.00606959	-0.067356
F1db-TGCCTAGGTGAGTGTA-1	F1-db/db-rep1	Endothelial cells	1502	2359	16.2781	84	3.56083	69	2.92497	0	0	1502	-0.0684502	-0.0674785
F1db-ATTCGCTTCAGGAGTG-1	F1-db/db-rep1	Endothelial cells	1384	2433	15.5364	1	0.0411015	114	4.68557	0	0	1384	0.0484461	-0.0346336
F1db-CGAGCCTGTAGTGCGG-1	F1-db/db-rep1	LOH cells	1063	2392	42.3495	863	36.0786	84	3.51171	0	0	1063	0.00425615	-0.0314901
F1db-CCATGGGTCAAGTCGC-1	F1-db/db-rep1	PT cells	895	2329	40.0172	741	31.8162	111	4.76599	0	0	895	-0.0392845	-0.0228336
F1db-CGAGTGAAGCCAACCG-1	F1-db/db-rep1	PT cells	937	2324	39.9312	725	31.1962	109	4.69019	0	0	937	-0.0288908	-0.00748116
F1db-TCGCTTGTCGTTCCGC-1	F1-db/db-rep1	Endothelial cells	1408	2408	14.0781	11	0.456811	64	2.65781	0	0	1408	-0.0186822	-0.0631957
F1db-ACCGGCTGTGATGCAA-1	F1-db/db-rep1	PT cells	926	2367	44.6134	925	39.079	99	4.18251	0	0	926	-0.0221192	0.0177786
F1db-ACGAGTGAGCCTGAAC-1	F1-db/db-rep1	LOH cells	1039	2369	45.6311	905	38.2018	57	2.40608	0	0	1039	0.0675488	-0.028596
F1db-TCGAATTAGATTACGT-1	F1-db/db-rep1	PT cells	1451	2444	15.3846	195	7.97872	102	4.17349	0	0	1451	0.0210305	-0.0458911
F1db-GCAACATCACTTGGGA-1	F1-db/db-rep1	PT cells	1016	2404	37.3544	758	31.5308	124	5.15807	0	0	1016	-0.0256843	0.0230569
F1db-CTAATTGGTGGACTGG-1	F1-db/db-rep1	PT cells	832	2311	44.0502	863	37.3431	134	5.79836	0	0	832	0.0137265	-0.0490454
F1db-CGGTGAAAGCTGGTCG-1	F1-db/db-rep1	Endothelial cells	1389	2361	15.2054	48	2.03304	64	2.71072	0	0	1389	-0.0822021	-0.0576139
F1db-AGTGCTTGTAGCTGCC-1	F1-db/db-rep1	MC-like cells	1377	2428	22.6936	191	7.86656	59	2.42998	0	0	1377	-0.0537158	-0.0504362
F1db-AGCCCCAAGTGAGTGG-1	F1-db/db-rep1	PT cells	978	2340	36.1538	671	28.6752	135	5.76923	0	0	978	0.0219848	-0.0203602
F1db-TATCATGGTGCGCGTT-1	F1-db/db-rep1	Endothelial cells	1369	2372	13.828	12	0.505902	37	1.55987	0	0	1369	0.0334115	0.0358412
F1db-TGGGACAAGCATCAAT-1	F1-db/db-rep1	Myeloid cells	935	2365	23.2558	5	0.211416	41	1.73362	0	0	935	-0.0375902	0.0435063
F1db-CACCAACAGTTGGGCT-1	F1-db/db-rep1	PT cells	940	2388	44.8911	954	39.9497	113	4.73199	0	0	940	0.0535554	-0.0588304
F1db-CTGTTAGAGTAGTAGA-1	F1-db/db-rep1	PT cells	930	2375	45.2211	933	39.2842	84	3.53684	0	0	930	0.0361503	-0.051488
F1db-CTTCATATCCTGATAG-1	F1-db/db-rep1	Endothelial cells	1395	2405	13.763	3	0.12474	45	1.8711	0	0	1395	-0.0240305	-0.0188816
F1db-CGCTGTGAGTATGTCG-1	F1-db/db-rep1	PT cells	788	2325	46.3226	914	39.3118	147	6.32258	0	0	788	-0.0139457	0.0224436
F1db-GTGCAATCATTCGGTC-1	F1-db/db-rep1	PT cells	956	2358	32.3579	589	24.9788	164	6.95505	0	0	956	-0.0397721	-0.00472809
F1db-ACACGGGGTTGCACTG-1	F1-db/db-rep1	Endothelial cells	1334	2310	13.2035	88	3.80952	149	6.45022	0	0	1334	-0.0338355	0.0559001
F1db-TGTAAGCCATCAATCT-1	F1-db/db-rep1	DCT	1111	2405	30.3534	571	23.7422	122	5.07277	0	0	1111	-0.0421395	-0.0215212
F1db-TCGTGTCCAGCACCTT-1	F1-db/db-rep1	DCT	1367	2421	23.0896	326	13.4655	86	3.55225	0	0	1367	-0.0410169	-0.0236824
F1db-ATGTCAACATCACTAT-1	F1-db/db-rep1	PT cells	868	2325	45.5054	857	36.8602	123	5.29032	0	0	868	0.00153625	-0.042907
F1db-AGCCCTAGTCTCAGTG-1	F1-db/db-rep1	PT cells	1017	2379	34.6364	646	27.1543	161	6.76755	0	0	1017	0.106775	0.0615519
F1db-CGTAGGTTCCGCGATG-1	F1-db/db-rep1	PT cells	989	2367	40.8534	764	32.2771	64	2.70384	0	0	989	-0.050759	-0.0224552
F1db-GGTACTTGTGCAATCT-1	F1-db/db-rep1	PT cells	1015	2359	35.8627	651	27.5964	89	3.77279	0	0	1015	-0.0352165	-0.0487873
F1db-GGATTCATCACTCTAC-1	F1-db/db-rep1	DCT	937	2329	49.8068	856	36.754	3	0.128811	0	0	937	0.0542246	0.00823677
F1db-TCCCTGATCGCATGTA-1	F1-db/db-rep1	PT cells	1029	2346	23.4015	385	16.4109	276	11.7647	0	0	1029	-0.0493921	-0.0821721
F1db-GCAGTAAGTCAAGGCG-1	F1-db/db-rep1	PT cells	989	2359	35.905	728	30.8605	163	6.90971	0	0	989	-0.0249253	0.00450271
F1db-GGAACCTTCGCGAGTT-1	F1-db/db-rep1	PT cells	1254	2385	15.9329	116	4.86373	162	6.79245	0	0	1254	-0.0495839	0.0666186
F1db-TAGTCAACACCAGGGT-1	F1-db/db-rep1	LOH cells	1135	2401	36.0683	583	24.2815	75	3.1237	0	0	1135	0.00776062	-0.0210027
F1db-TACGGTCAGGCGTCAT-1	F1-db/db-rep1	Endothelial cells	1438	2353	13.8547	53	2.25244	173	7.35232	0	0	1438	0.103348	-0.0389333
F1db-ACTCATTCAGGCTACA-1	F1-db/db-rep1	PT cells	1130	2375	26.6526	439	18.4842	139	5.85263	0	0	1130	-0.0323445	0.00475547
F1db-CCGACCAAGGATGGCA-1	F1-db/db-rep1	Endothelial cells	1390	2398	28.1902	47	1.95997	72	3.0025	0	0	1390	-0.0050413	0.00539479
F1db-CCTAGCGAGGCAATGG-1	F1-db/db-rep1	PT cells	930	2336	40.839	785	33.6045	134	5.7363	0	0	930	-0.0333929	-0.0290766
F1db-TGTCTTGCAGCAGTTG-1	F1-db/db-rep1	PT cells	905	2306	39.9827	761	33.0009	182	7.89245	0	0	905	-0.0336035	-0.0242736
F1db-CAATCATAGTGAACTT-1	F1-db/db-rep1	PT cells	1170	2359	19.6694	292	12.3781	150	6.35863	0	0	1170	-0.0445163	-0.0585808
F1db-CGTTCAGGTATGGTGA-1	F1-db/db-rep1	PT cells	1050	2351	30.5402	544	23.1391	157	6.67801	0	0	1050	0.053897	-0.0315165
F1db-GTCCGAACAAGCTCCT-1	F1-db/db-rep1	PT cells	1007	2357	43.1056	768	32.5838	73	3.09716	0	0	1007	-0.04433	0.0376145
F1db-GTTCGATGTTGAGCAA-1	F1-db/db-rep1	Endothelial cells	1348	2373	13.6536	39	1.64349	36	1.51707	0	0	1348	0.0597717	-0.0111256
F1db-TCCTATTGTTATGGCT-1	F1-db/db-rep1	PT cells	930	2331	38.9532	758	32.5182	148	6.34921	0	0	930	0.098513	-0.056739
F1db-GTCTCACCATAACGCG-1	F1-db/db-rep1	PT cells	1131	2374	28.0118	464	19.5451	127	5.34962	0	0	1131	-0.0323509	-0.00231898
F1db-TCCTCTTCATCGACAG-1	F1-db/db-rep1	LOH cells	986	2347	37.9207	712	30.3366	125	5.32595	0	0	986	-0.0194347	-0.00668008
F1db-CTTGAATAGTTAGCGC-1	F1-db/db-rep1	PT cells	952	2337	39.5807	752	32.178	117	5.00642	0	0	952	0.00431281	0.0338966
F1db-GGTGTTGCAACCAAGT-1	F1-db/db-rep1	DCT	888	2269	45.5707	848	37.3733	83	3.658	0	0	888	-0.0687321	-0.032878
F1db-GGAGAGGAGTAGTGAA-1	F1-db/db-rep1	PT cells	1040	2345	31.7271	570	24.307	132	5.629	0	0	1040	0.0136293	-0.0316694
F1db-GCTTCCATCAATCCCT-1	F1-db/db-rep1	PT cells	1061	2348	27.6831	461	19.6337	127	5.40886	0	0	1061	0.0429044	0.00277227
F1db-CCACATAAGGCAACCT-1	F1-db/db-rep1	Endothelial cells	1390	2341	13.2422	38	1.62324	118	5.04058	0	0	1390	-0.0595668	0.0203884
F1db-CATACTGAGAATCCGC-1	F1-db/db-rep1	PT cells	919	2317	40.8718	759	32.7579	161	6.94864	0	0	919	0.0543628	-0.0413712
F1db-TCCCTCAAGTAGGGCA-1	F1-db/db-rep1	PT cells	902	2299	38.756	730	31.7529	163	7.09004	0	0	902	-0.0474803	0.0923173
F1db-CCGTTCGCAGGAAGCG-1	F1-db/db-rep1	DCT	1143	2397	35.6696	701	29.2449	89	3.71297	0	0	1143	-0.0449553	0.0145088
F1db-AGCGCCATCAGGCATC-1	F1-db/db-rep1	PT cells	1090	2395	37.8288	705	29.4363	92	3.84134	0	0	1090	-0.0410819	-0.0604277
F1db-GGGTTTCAGGTTAGCC-1	F1-db/db-rep1	PT cells	1152	2364	23.2657	386	16.3283	139	5.87986	0	0	1152	0.0617534	-0.0365563
F1db-TGAACCATCCAATGAT-1	F1-db/db-rep1	DCT	1223	2388	28.2245	431	18.0486	144	6.03015	0	0	1223	0.0297704	-0.0274076
F1db-GCATTACGTAGTGCCC-1	F1-db/db-rep1	LOH cells	1114	2391	37.5575	699	29.2346	127	5.31159	0	0	1114	-0.00498683	0.0116256
F1db-GGATTCATCGCTCTGC-1	F1-db/db-rep1	Endothelial cells	1400	2371	13.6651	84	3.54281	42	1.7714	0	0	1400	-0.0645767	-0.029867
F1db-CCTGAGACATCCTGGT-1	F1-db/db-rep1	PT cells	1016	2346	37.0418	637	27.1526	121	5.15772	0	0	1016	-0.0454235	0.017446
F1db-TCGGTTAAGCTAACGC-1	F1-db/db-rep1	Endothelial cells	1325	2345	18.1663	125	5.33049	82	3.4968	0	0	1325	0.0290439	-0.00443003
F1db-AGTGTCATCCCTGATT-1	F1-db/db-rep1	PT cells	1067	2312	25.9948	376	16.263	165	7.13668	0	0	1067	-0.0236285	0.0169582
F1db-GCCAAATCAGGATAGA-1	F1-db/db-rep1	Endothelial cells	1320	2305	16.7028	15	0.650759	47	2.03905	0	0	1320	-0.00612113	-0.0870021
F1db-ATTCCGGGTATTGCCG-1	F1-db/db-rep1	CNT	782	2268	50.4409	755	33.2892	110	4.85009	0	0	782	0.011029	-0.0432028
F1db-GTTAGCATCGATGCGT-1	F1-db/db-rep1	Endothelial cells	1202	2334	22.2365	64	2.74207	128	5.48415	0	0	1202	-0.02892	-0.0204314
F1db-AATACGAAGGATCTGC-1	F1-db/db-rep1	PT cells	894	2309	38.5881	707	30.6193	126	5.45691	0	0	894	-0.0379945	-0.0264875
F1db-GTTCCCTGTGAGGTCG-1	F1-db/db-rep1	CNT	1102	2357	36.2749	554	23.5045	0	0	0	0	1102	0.0125395	-0.0500785
F1db-CAGGCCATCTATCGTC-1	F1-db/db-rep1	LOH cells	1385	2436	10.8785	22	0.90312	218	8.9491	0	0	1385	0.0151166	0.05039
F1db-GTCGTAATCCATCGCC-1	F1-db/db-rep1	DCT	895	2286	41.601	732	32.021	110	4.8119	0	0	895	-0.0224971	-0.00587779
F1db-CAGCCTAGTTTGGATC-1	F1-db/db-rep1	PT cells	903	2328	42.6546	822	35.3093	140	6.01375	0	0	903	0.102356	-0.0757746
F1db-TGACTGATCACAGCAC-1	F1-db/db-rep1	Endothelial cells	1402	2363	14.2192	21	0.888701	89	3.7664	0	0	1402	-0.00223969	0.0284405
F1db-TGACCAATCGTTGCGG-1	F1-db/db-rep1	PT cells	1009	2359	37.8974	747	31.666	123	5.21407	0	0	1009	-0.0407554	-0.0583906
F1db-ATGGCTGCAACATACA-1	F1-db/db-rep1	PT cells	826	2305	41.692	800	34.7072	145	6.29067	0	0	826	-0.0177999	-0.0312774
F1db-CGTAGTTGTTTGCATA-1	F1-db/db-rep1	PT cells	927	2318	42.2778	819	35.3322	147	6.34167	0	0	927	-0.0299201	-0.0355453
F1db-GCGTGCATCATGCGAC-1	F1-db/db-rep1	PT cells	912	2306	42.758	848	36.7736	83	3.59931	0	0	912	-0.0177963	-0.056829
F1db-ACTACTTCAATTGGTA-1	F1-db/db-rep1	PC	1307	2321	23.1797	109	4.69625	7	0.301594	0	0	1307	0.00598912	-0.000466474
F1db-ACCAATGTCGTGCGTG-1	F1-db/db-rep1	PT cells	871	2303	38.9058	678	29.4399	159	6.90404	0	0	871	-0.0252185	-0.00596425
F1db-ATCTATGGTTCCCGTT-1	F1-db/db-rep1	PT cells	955	2306	40.6765	802	34.7788	96	4.16305	0	0	955	-0.0336035	-0.042093
F1db-ACTTGAGTCCGTAGAC-1	F1-db/db-rep1	PT cells	893	2293	43.1313	866	37.7671	119	5.18971	0	0	893	0.00617194	0.00452222
F1db-ACTAATGCACTAGCTC-1	F1-db/db-rep1	PT cells	944	2317	38.0233	729	31.4631	130	5.6107	0	0	944	0.00812158	-0.0734813
F1db-GTGTCAATCACTCAAG-1	F1-db/db-rep1	PT cells	1168	2354	27.2727	327	13.8912	0	0	0	0	1168	-0.0532635	-0.0527653
F1db-TGCCCATCAGGCATAT-1	F1-db/db-rep1	Endothelial cells	1398	2377	13.0416	8	0.336559	72	3.02903	0	0	1398	0.0107801	-0.0594829
F1db-TCAACTGAGTAATGGA-1	F1-db/db-rep1	PT cells	1079	2374	35.3412	706	29.7388	93	3.91744	0	0	1079	-0.0115884	-0.00410927
F1db-ACAGCTCAGCCATCGG-1	F1-db/db-rep1	PT cells	959	2282	34.8379	638	27.9579	134	5.87204	0	0	959	-0.0319558	-0.0451063
F1db-TGTAGGTCATCGGTCT-1	F1-db/db-rep1	PT cells	850	2295	44.5316	778	33.8998	137	5.9695	0	0	850	0.0480095	-0.0334702
F1db-GTCACGTAGTAGTGAA-1	F1-db/db-rep1	Endothelial cells	1362	2390	16.1088	0	0	45	1.88285	0	0	1362	-0.0421116	0.000713036
F1db-GTTCATTCACTAGCCT-1	F1-db/db-rep1	PT cells	995	2344	37.8413	750	31.9966	119	5.07679	0	0	995	0.00708362	-0.0326525
F1db-CGATAACCAACGGTCA-1	F1-db/db-rep1	PT cells	950	2280	33.6404	617	27.0614	171	7.5	0	0	950	0.0166324	-0.0184324
F1db-GTCTACAAGCCACACG-1	F1-db/db-rep1	PT cells	892	2277	41.1506	791	34.7387	138	6.06061	0	0	892	-0.0030796	-0.0642042
F1db-CCGGTATAGCCAGTAC-1	F1-db/db-rep1	PT cells	1021	2329	38.4714	616	26.4491	1	0.0429369	0	0	1021	-0.0333648	-0.00153141
F1db-ACGCCCAAGCGGATAG-1	F1-db/db-rep1	Endothelial cells	1379	2304	17.5347	132	5.72917	61	2.64757	0	0	1379	0.201517	-0.0357012
F1db-CTATGGGCACTCATCA-1	F1-db/db-rep1	PT cells	757	2168	45.3413	796	36.7159	79	3.64391	0	0	757	-0.0317308	-0.0573968
F1db-AGGACAACAAGTCCCT-1	F1-db/db-rep1	PT cells	860	2281	41.473	767	33.6256	146	6.4007	0	0	860	-0.0168907	-0.00442179
F1db-CGAGTAAGTTGAATGG-1	F1-db/db-rep1	Endothelial cells	1341	2284	15.937	13	0.569177	76	3.3275	0	0	1341	-0.0340288	0.0203173
F1db-TGACGGGGTTTCGGTG-1	F1-db/db-rep1	PT cells	1028	2292	38.2635	631	27.5305	2	0.08726	0	0	1028	-0.0419306	-0.00646183
F1db-ATACTTGGTTTGGCTG-1	F1-db/db-rep1	DCT	1093	2351	38.8345	759	32.2841	44	1.87154	0	0	1093	-0.0221926	-0.0273152
F1db-CCCGAATAGGTATCCA-1	F1-db/db-rep1	PT cells	1028	2327	37.9029	723	31.07	106	4.55522	0	0	1028	0.0126872	0.0699893
F1db-TCGATCAAGTGGGTTC-1	F1-db/db-rep1	PT cells	867	2220	41.036	706	31.8018	102	4.59459	0	0	867	-0.000412786	-0.0532751
F1db-CTGTAATAGCTGGTGT-1	F1-db/db-rep1	LOH cells	861	2181	45.0711	827	37.9184	121	5.54791	0	0	861	0.0454974	-0.0137438
F1db-CTCAGGTAGCATAGCC-1	F1-db/db-rep1	CNT	1354	2340	24.6154	222	9.48718	6	0.25641	0	0	1354	-0.0282601	-0.0103182
F1db-AGGACATAGGCACTGT-1	F1-db/db-rep1	Endothelial cells	1443	2365	12.0085	29	1.22622	33	1.39535	0	0	1443	0.0666809	-0.0924519
F1db-CGGGATGGTTAGCTCG-1	F1-db/db-rep1	PT cells	965	2296	39.6777	723	31.4895	97	4.22474	0	0	965	-0.0430882	-0.0655573
F1db-GCTATCCCAAGTAGAG-1	F1-db/db-rep1	PT cells	939	2305	40	754	32.7115	119	5.16269	0	0	939	0.010943	0.00514309
F1db-GGCTGTTAGATTGACT-1	F1-db/db-rep1	PC	1211	2286	25.0219	195	8.53018	13	0.568679	0	0	1211	-0.0123806	-0.0299405
F1db-AGCATATTCGCATAGC-1	F1-db/db-rep1	Myeloid cells	1001	2323	19.802	33	1.42058	26	1.11924	0	0	1001	-0.0292336	0.0222094
F1db-TGTCTGTTCGACATAT-1	F1-db/db-rep1	PT cells	1000	2275	32	542	23.8242	160	7.03297	0	0	1000	-0.0151493	-0.0526812
F1db-ACAATGAAGCGCCTCT-1	F1-db/db-rep1	PT cells	1032	2273	28.1566	471	20.7215	168	7.39111	0	0	1032	0.0220346	-0.027932
F1db-ACTGCCCTCAATCTGG-1	F1-db/db-rep1	PT cells	1046	2324	32.5301	556	23.9243	128	5.50775	0	0	1046	-0.0428395	-0.00454301
F1db-GGTCCTGAGGTAGATA-1	F1-db/db-rep1	Endothelial cells	1460	2367	10.6886	3	0.126743	66	2.78834	0	0	1460	-0.07193	-0.124634
F1db-ATGACCCAGTATGGTT-1	F1-db/db-rep1	PT cells	859	2301	46.9361	908	39.4611	117	5.08475	0	0	859	0.0165587	-0.0421368
F1db-ACTTCATCATAAGCTA-1	F1-db/db-rep1	DCT	1109	2319	36.9987	660	28.4605	71	3.06166	0	0	1109	0.0357849	-0.0336605
F1db-GGCATAAGTTGAGGTA-1	F1-db/db-rep1	Endothelial cells	1290	2292	19.7208	185	8.07155	55	2.39965	0	0	1290	-0.0167168	0.0078426
F1db-GTCTGCCTCCAGCTCC-1	F1-db/db-rep1	DCT	990	2268	45.5908	675	29.7619	16	0.705467	0	0	990	0.00256031	0.0358198
F1db-TGTCACCCACCTCACG-1	F1-db/db-rep1	Endothelial cells	1339	2284	15.4116	20	0.875657	59	2.58319	0	0	1339	-0.00969762	-0.0725727
F1db-GGATAACAGGAGGTCA-1	F1-db/db-rep1	PT cells	926	2307	43.5631	857	37.1478	84	3.64109	0	0	926	0.00795475	-0.00687444
F1db-AGCCCCTTCAGGACAG-1	F1-db/db-rep1	CNT	1254	2335	15.9743	71	3.04069	197	8.43683	0	0	1254	-0.0517114	-0.048701
F1db-CGGGGAACACAGCGTA-1	F1-db/db-rep1	Endothelial cells	1319	2231	17.3913	25	1.12057	71	3.18243	0	0	1319	-0.0351823	-0.013518
F1db-CCGTGATAGGCTCTCC-1	F1-db/db-rep1	PT cells	880	2272	44.5423	894	39.3486	120	5.28169	0	0	880	0.00658228	0.0712702
F1db-TAGCTCAAGGTTCGGT-1	F1-db/db-rep1	PT cells	753	2188	45.7038	871	39.808	192	8.77514	0	0	753	-0.032594	-0.0185837
F1db-CGTTTCACAAACCGGC-1	F1-db/db-rep1	Endothelial cells	1286	2255	18.8914	86	3.81375	138	6.11973	0	0	1286	0.0386628	0.0189532
F1db-CCCTGGTTCACGCTAA-1	F1-db/db-rep1	PT cells	1080	2273	38.1874	554	24.3731	1	0.0439947	0	0	1080	0.0132332	-0.0774153
F1db-GTCCAATGTTAGCTGT-1	F1-db/db-rep1	Endothelial cells	1361	2327	13.4508	110	4.72712	15	0.644607	0	0	1361	0.000105526	0.00971799
F1db-GTGCCTAGTAGGTGCG-1	F1-db/db-rep1	PT cells	1135	2262	17.595	204	9.01857	195	8.62069	0	0	1135	0.103677	-0.0234732
F1db-AACCAATTCGCTCTAT-1	F1-db/db-rep1	Endothelial cells	1127	2344	33.6177	561	23.9334	195	8.31911	0	0	1127	0.00867815	-0.0132319
F1db-TGTATCTCACTCATGC-1	F1-db/db-rep1	PT cells	920	2240	44.7321	841	37.5446	73	3.25893	0	0	920	0.0315527	0.0660679
F1db-TACAGGTCAACGTTAA-1	F1-db/db-rep1	LOH cells	1215	2356	29.7538	493	20.9253	129	5.47538	0	0	1215	0.021654	-0.0281904
F1db-GTAAACCCAAGTGCGC-1	F1-db/db-rep1	Endothelial cells	1321	2267	17.2475	7	0.308778	99	4.367	0	0	1321	0.00798704	-0.0656557
F1db-TGAGGATAGTGACCCG-1	F1-db/db-rep1	PT cells	1013	2302	34.8393	609	26.4553	89	3.8662	0	0	1013	-0.00686085	-0.0224554
F1db-CGTCATAAGGTCCCAG-1	F1-db/db-rep1	Endothelial cells	1391	2321	16.0707	9	0.387764	83	3.57604	0	0	1391	0.0991269	-0.0693071
F1db-ATCTGAGTCCATCAAG-1	F1-db/db-rep1	LOH cells	1401	2329	21.6402	224	9.61786	45	1.93216	0	0	1401	-0.0744436	0.0491066
F1db-CTAAGCCAGCCTCTAT-1	F1-db/db-rep1	Myeloid cells	1283	2298	14.3168	138	6.00522	23	1.00087	0	0	1283	-0.0663751	-0.023128
F1db-TCATGCAAGCCAGAGA-1	F1-db/db-rep1	PT cells	1047	2262	29.3988	509	22.5022	106	4.68612	0	0	1047	0.0110431	-0.0374457
F1db-CCTACCTGTGCGGTCT-1	F1-db/db-rep1	PT cells	1099	2300	29.5217	502	21.8261	123	5.34783	0	0	1099	-0.0524589	0.0444614
F1db-CAGGCCATCGACATAT-1	F1-db/db-rep1	PT cells	1155	2237	26.3746	237	10.5945	3	0.134108	0	0	1155	-0.0576095	-0.00753573
F1db-GTAGTTTAGCAATCGC-1	F1-db/db-rep1	Endothelial cells	1327	2304	17.4913	7	0.303819	119	5.16493	0	0	1327	-0.0360276	0.00194592
F1db-TGCGGGTCACCTCGCA-1	F1-db/db-rep1	PT cells	911	2257	36.2428	692	30.6602	138	6.11431	0	0	911	-0.0359496	-0.0416653
F1db-TACGCCCTCCGCACGA-1	F1-db/db-rep1	LOH cells	1355	2333	24.3463	247	10.5872	73	3.12902	0	0	1355	-0.0558841	0.0453416
F1db-CAATTGGTCAGGATGG-1	F1-db/db-rep1	PT cells	869	2270	41.8943	789	34.7577	112	4.93392	0	0	869	0.0166677	-0.0544453
F1db-GTAGCATCACTAATTC-1	F1-db/db-rep1	PT cells	1023	2279	43.0452	729	31.9877	1	0.0438789	0	0	1023	-0.00950482	-0.020876
F1db-AGCCATCAGTTGGTAT-1	F1-db/db-rep1	PT cells	1021	2302	29.5395	514	22.3284	185	8.03649	0	0	1021	0.0507392	-0.0567329
F1db-CAGGTGAAGGATCCGT-1	F1-db/db-rep1	PT cells	822	2177	42.1222	758	34.8186	124	5.69591	0	0	822	-0.0336733	-0.00992088
F1db-GCAGGCTCAGCACCAA-1	F1-db/db-rep1	Endothelial cells	1324	2239	15.766	39	1.74185	110	4.91291	0	0	1324	-0.0638002	0.0576003
F1db-GCTAGTTGTGCAGGCA-1	F1-db/db-rep1	Endothelial cells	1379	2308	17.201	224	9.70537	53	2.29636	0	0	1379	0.0532121	0.00632253
F1db-GGGATCAAGATAGTAG-1	F1-db/db-rep1	Endothelial cells	1388	2280	14.4737	14	0.614035	81	3.55263	0	0	1388	0.0228252	-0.00218569
F1db-GCCCATAGTTAATGCC-1	F1-db/db-rep1	PT cells	844	2215	42.3476	761	34.3567	138	6.23025	0	0	844	0.0527175	-0.0435032
F1db-GTGGACCCATCCAATT-1	F1-db/db-rep1	PT cells	905	2265	40.4857	712	31.4349	92	4.06181	0	0	905	0.0298119	-0.0426107
F1db-GCTGTTGGTTTGGCAT-1	F1-db/db-rep1	PT cells	934	2266	40.6884	725	31.9947	76	3.35393	0	0	934	-0.0387074	-0.0116538
F1db-AACACTTAGAAGCGCA-1	F1-db/db-rep1	PT cells	1059	2268	30.0265	485	21.3845	118	5.20282	0	0	1059	-0.00707316	-0.0718334
F1db-CCCTTAACAATTGACA-1	F1-db/db-rep1	PT cells	894	2269	45.4826	861	37.9462	51	2.24769	0	0	894	0.0110267	-0.0452239
F1db-TCTAATGGTAGCAGCG-1	F1-db/db-rep1	PT cells	858	2254	42.236	825	36.6016	123	5.45697	0	0	858	-0.0179859	-0.00890407
F1db-GCTCTATTCATCAGTG-1	F1-db/db-rep1	PT cells	999	2277	33.6847	628	27.5801	118	5.18226	0	0	999	-0.0263539	-0.0375964
F1db-CGTGCTGAGGTAGCGA-1	F1-db/db-rep1	PT cells	1038	2307	37.2345	680	29.4755	96	4.16125	0	0	1038	0.0822151	-0.045512
F1db-TGTATAGCACAGCAGC-1	F1-db/db-rep1	Endothelial cells	1447	2262	12.6437	87	3.84615	106	4.68612	0	0	1447	-0.0573907	-0.0996044
F1db-GTCCGTAGTTGCCTTC-1	F1-db/db-rep1	PT cells	849	2243	41.1502	778	34.6857	127	5.66206	0	0	849	-0.0208646	0.0289875
F1db-ACTCTAAGTGGCTACC-1	F1-db/db-rep1	LOH cells	1302	2358	14.2918	14	0.593723	166	7.03986	0	0	1302	0.0413287	0.00466502
F1db-GGGCCTATCACCTGAA-1	F1-db/db-rep1	PT cells	850	2239	41.5364	793	35.4176	119	5.31487	0	0	850	-0.0397665	-0.00740939
F1db-TAGGTTTAGCGATCAC-1	F1-db/db-rep1	Podocytes	1471	2301	12.8205	11	0.478053	77	3.34637	0	0	1471	-0.0785818	-0.0184656
F1db-ACATGGCTCACGCCAG-1	F1-db/db-rep1	Endothelial cells	1377	2267	13.6303	14	0.617556	123	5.42567	0	0	1377	0.0198162	-0.0756078
F1db-ACCAATTAGTAGGAAC-1	F1-db/db-rep1	PT cells	1425	2322	16.1499	90	3.87597	35	1.50732	0	0	1425	-0.0687842	-0.0694862
F1db-TCCTATATCTAGCTGA-1	F1-db/db-rep1	Endothelial cells	1173	2266	28.6849	446	19.6823	114	5.03089	0	0	1173	-0.0127232	0.0620388
F1db-ATGGACTCACTTCATG-1	F1-db/db-rep1	PT cells	1071	2252	26.5098	438	19.4494	126	5.59503	0	0	1071	-0.0481535	-0.0573208
F1db-GTATGGTCATAGGTCG-1	F1-db/db-rep1	DCT	1073	2255	39.4678	691	30.643	39	1.72949	0	0	1073	0.0573007	-0.0543118
F1db-GTTACCCCATCCACTA-1	F1-db/db-rep1	Endothelial cells	1336	2276	18.6731	198	8.69947	110	4.83304	0	0	1336	-0.0537152	0.0503193
F1db-CGGGCAAGTTACTGCG-1	F1-db/db-rep1	PT cells	789	2209	46.899	882	39.9276	83	3.75736	0	0	789	0.0140286	-0.0078958
F1db-AATCAGCCAAGGGTAA-1	F1-db/db-rep1	PC	1118	2240	33.3036	379	16.9196	8	0.357143	0	0	1118	-0.0360755	-0.00222711
F1db-CTGTGATGTAGGTGCG-1	F1-db/db-rep1	PT cells	920	2189	33.714	595	27.1814	138	6.30425	0	0	920	-0.0258425	0.0163698
F1db-CTTCTGGTCGACCGAT-1	F1-db/db-rep1	PT cells	1017	2262	34.527	608	26.8789	111	4.90716	0	0	1017	-0.00308945	0.0381217
F1db-AGTGGCTTCACGCCGA-1	F1-db/db-rep1	PT cells	969	2210	29.1403	508	22.9864	203	9.18552	0	0	969	-0.0238669	0.0227553
F1db-AACGAACAGCGACTTA-1	F1-db/db-rep1	T cells	1334	2328	15.378	222	9.53608	16	0.687285	0	0	1334	0.065746	-0.0389817
F1db-CTGGTATGTTCGAGTT-1	F1-db/db-rep1	PT cells	1046	2232	25.5376	412	18.4588	149	6.67563	0	0	1046	0.13516	-0.0676557
F1db-AAGTTGAAGCTTAGAT-1	F1-db/db-rep1	Endothelial cells	1280	2259	15.3608	7	0.309872	107	4.73661	0	0	1280	-0.0204423	0.106519
F1db-GTGCACTAGCCGCATG-1	F1-db/db-rep1	Podocytes	1067	2299	34.6237	594	25.8373	151	6.56807	0	0	1067	-0.0106642	-0.0536657
F1db-GGTTCAGCAGGCAGCT-1	F1-db/db-rep1	Endothelial cells	1168	2255	27.9823	348	15.4324	69	3.05987	0	0	1168	-0.00409178	-0.0660381
F1db-TAGCACGCAACTACGG-1	F1-db/db-rep1	Endothelial cells	1306	2266	15.0927	63	2.78023	33	1.45631	0	0	1306	0.0734686	0.0178844
F1db-AGCGATAGTTGGCCGT-1	F1-db/db-rep1	Myeloid cells	1128	2270	21.63	95	4.18502	316	13.9207	0	0	1128	0.0307216	-0.0158828
F1db-GTAACCATCTATCTCA-1	F1-db/db-rep1	PT cells	1002	2279	38.5257	732	32.1194	118	5.17771	0	0	1002	-0.00125823	-0.068419
F1db-CCAGACCGTGGACCTC-1	F1-db/db-rep1	PT cells	912	2249	40.7737	756	33.6149	97	4.31303	0	0	912	-0.0435138	-0.0556373
F1db-ACTGCTGGTCAGCGGA-1	F1-db/db-rep1	PT cells	973	2208	30.3895	477	21.6033	141	6.38587	0	0	973	0.00345186	-0.00301542
F1db-TGCATCCCAAATGGTC-1	F1-db/db-rep1	PT cells	825	2208	47.4638	879	39.8098	75	3.39674	0	0	825	-0.0228763	0.0287618
F1db-CTACCATTCCTTCGTG-1	F1-db/db-rep1	PT cells	836	2211	47.1732	825	37.3134	51	2.30665	0	0	836	0.0140226	-0.0405424
F1db-CGATAAGGTGGCTCTA-1	F1-db/db-rep1	PT cells	848	2238	43.6104	846	37.8016	126	5.63003	0	0	848	-0.0227286	-0.0428761
F1db-ACCTGATGTTCACTCC-1	F1-db/db-rep1	PT cells	932	2255	37.694	713	31.6186	145	6.43016	0	0	932	-0.0226459	-0.01572
F1db-ATTCCAAGTTGCTCAG-1	F1-db/db-rep1	Endothelial cells	1359	2314	13.0078	9	0.388937	17	0.734659	0	0	1359	-0.0567176	-0.0683655
F1db-CCTGATTTCTAAGCTG-1	F1-db/db-rep1	PT cells	891	2226	37.3315	697	31.3118	123	5.52561	0	0	891	-0.00596181	-0.0158616
F1db-TGAGTCGCAGGATGGG-1	F1-db/db-rep1	PT cells	836	2163	43.5969	656	30.3282	121	5.59408	0	0	836	0.00839476	-0.0411484
F1db-AACACATTCTTGACAG-1	F1-db/db-rep1	PT cells	949	2275	35.3407	653	28.7033	113	4.96703	0	0	949	-0.0339952	0.0160745
F1db-ATCTACCTCTAATGAC-1	F1-db/db-rep1	CNT	1278	2256	27.6596	286	12.6773	47	2.08333	0	0	1278	0.0705221	0.036975
F1db-GTCGGATTCGATAGTT-1	F1-db/db-rep1	PT cells	1046	2229	24.271	361	16.1956	166	7.44729	0	0	1046	-0.0540851	-0.0164493
F1db-TGCATTGAGGGTATCC-1	F1-db/db-rep1	Endothelial cells	1253	2252	18.9165	6	0.26643	134	5.95027	0	0	1253	0.0307433	-0.00717078
F1db-AGCGCAGGTGCAGTCC-1	F1-db/db-rep1	CNT	1073	2220	39.1441	421	18.964	2	0.0900901	0	0	1073	-0.0276688	0.0241537
F1db-CGCACCTTCACACTGA-1	F1-db/db-rep1	CNT	1068	2241	40.6069	544	24.2749	12	0.535475	0	0	1068	-0.0340709	-0.0699068
F1db-GGGACACAGTTAGGAA-1	F1-db/db-rep1	Endothelial cells	1436	2235	14.4072	146	6.53244	76	3.40045	0	0	1436	-0.0803764	0.0172497
F1db-TATGTTGGTTGCTTGG-1	F1-db/db-rep1	LOH cells	951	2233	45.1858	845	37.8415	84	3.76176	0	0	951	0.0279122	-0.0347127
F1db-CACCAAATCCGGTATA-1	F1-db/db-rep1	LOH cells	984	2263	38.9306	764	33.7605	145	6.40742	0	0	984	0.00721763	-0.0499604
F1db-TCGCGGATCCGTCAGG-1	F1-db/db-rep1	Endothelial cells	1365	2276	14.6309	4	0.175747	53	2.32865	0	0	1365	0.0379327	0.0712314
F1db-CAAAGGCGTGCGATCC-1	F1-db/db-rep1	LOH cells	877	2202	49.5005	873	39.6458	71	3.22434	0	0	877	-0.0353602	-0.00387086
F1db-ATCGTTGAGCGCAACT-1	F1-db/db-rep1	Podocytes	1369	2334	15.1671	0	0	164	7.02656	0	0	1369	-0.00613293	-0.0752863
F1db-GTTATGGTCAGGTTGC-1	F1-db/db-rep1	Endothelial cells	1303	2278	16.1984	19	0.834065	21	0.921861	0	0	1303	0.0567247	-0.0709848
F1db-TCAAATGCATCACTAT-1	F1-db/db-rep1	DCT	1066	2204	40.971	688	31.216	33	1.49728	0	0	1066	-0.036346	-0.0165373
F1db-TACCCTTAGGATGGGC-1	F1-db/db-rep1	Endothelial cells	1433	2256	10.594	18	0.797872	86	3.81206	0	0	1433	0.0923284	-0.0698301
F1db-CCGCAATAGAATCGTT-1	F1-db/db-rep1	PT cells	982	2264	37.4558	707	31.2279	112	4.947	0	0	982	-0.0405515	-0.0474635
F1db-CATGCCAGTTAATTCG-1	F1-db/db-rep1	LOH cells	969	2178	43.3884	795	36.5014	67	3.07622	0	0	969	0.0141238	-0.0432503
F1db-GTCTACTTCATCGAGC-1	F1-db/db-rep1	PT cells	798	2123	45.643	826	38.9072	109	5.13424	0	0	798	-0.0194928	-0.0369843
F1db-GCAGGGACATGGCCTT-1	F1-db/db-rep1	LOH cells	1036	2240	35.3571	611	27.2768	85	3.79464	0	0	1036	0.05811	-0.0560917
F1db-GCAATTTAGGTAGTCC-1	F1-db/db-rep1	PT cells	785	2146	47.6235	812	37.8378	77	3.58807	0	0	785	-0.0318852	0.0100828
F1db-ATGCCACAGTGATTAC-1	F1-db/db-rep1	PT cells	1297	2257	20.2038	241	10.6779	4	0.177226	0	0	1297	-0.0398261	-0.0648173
F1db-CTTATGGAGGATCCAC-1	F1-db/db-rep1	PT cells	918	2168	27.8137	445	20.5258	194	8.94834	0	0	918	-0.0385032	-0.0612409
F1db-AGTATAGAGAACGATA-1	F1-db/db-rep1	Endothelial cells	1343	2301	14.5154	0	0	59	2.5641	0	0	1343	0.105674	-0.0975904
F1db-GTAGCATCAATCTGGG-1	F1-db/db-rep1	Endothelial cells	1427	2262	10.7869	12	0.530504	75	3.31565	0	0	1427	0.0555762	-0.00835097
F1db-TGGTAGCTCAGGCAAG-1	F1-db/db-rep1	PT cells	1241	2219	20.4597	134	6.03876	2	0.0901307	0	0	1241	0.0253753	-0.0696634
F1db-CCATCACCATTCGTGC-1	F1-db/db-rep1	PT cells	852	2187	49.1084	835	38.1802	59	2.69776	0	0	852	0.0130941	-0.063245
F1db-ATACGTTAGGGCTGAA-1	F1-db/db-rep1	PT cells	871	2178	46.281	777	35.6749	2	0.0918274	0	0	871	0.0416366	-0.0233311
F1db-TACACCGGTAAGCGCG-1	F1-db/db-rep1	PT cells	1029	2256	29.078	504	22.3404	144	6.38298	0	0	1029	-0.0155744	0.0150843
F1db-GTGATTTAGTATCTCC-1	F1-db/db-rep1	PT cells	924	2240	43.3482	818	36.5179	97	4.33036	0	0	924	-0.0332357	-0.0353262
F1db-ACCCGTAGTGAAGGAG-1	F1-db/db-rep1	PT cells	863	2139	39.2707	694	32.4451	126	5.8906	0	0	863	0.017419	-0.0458735
F1db-ATAGCCATCCGCACCT-1	F1-db/db-rep1	Endothelial cells	1288	2213	16.6742	47	2.12381	77	3.47944	0	0	1288	0.111057	-0.0819728
F1db-CTTAATCCATTGCACC-1	F1-db/db-rep1	PT cells	1023	2245	28.7305	465	20.7127	224	9.97773	0	0	1023	0.0137654	0.0503639
F1db-ACAACCGCACTAATCT-1	F1-db/db-rep1	LOH cells	1016	2242	45.4951	822	36.6637	40	1.78412	0	0	1016	0.00341619	0.0449084
F1db-TCTGCAGGTAACGTGA-1	F1-db/db-rep1	PT cells	1185	2237	14.9754	55	2.45865	227	10.1475	0	0	1185	-0.045467	-0.0176896
F1db-TCGATAGTCCGTGCAG-1	F1-db/db-rep1	PT cells	921	2218	33.6339	583	26.2849	191	8.61136	0	0	921	0.0733909	0.00984202
F1db-ATGGGGATCCGCTGAG-1	F1-db/db-rep1	PT cells	905	2130	40.2347	671	31.5023	53	2.48826	0	0	905	0.00745085	-0.0751202
F1db-CTACATAGTCAATGTC-1	F1-db/db-rep1	PT cells	876	2160	40.2315	687	31.8056	100	4.62963	0	0	876	-0.0317868	-0.0201937
F1db-CTCGATCCAAACTATG-1	F1-db/db-rep1	Endothelial cells	1379	2249	14.5398	48	2.13428	19	0.84482	0	0	1379	0.0374611	0.0149288
F1db-TAAGCGAGTCATTGCG-1	F1-db/db-rep1	Endothelial cells	1437	2275	12.1758	8	0.351648	45	1.97802	0	0	1437	0.00284178	-0.0411254
F1db-CCTGAATGTCTTGGAT-1	F1-db/db-rep1	PT cells	907	2222	40.459	750	33.7534	121	5.44554	0	0	907	0.11724	-0.00810358
F1db-TGTCCAAAGGATTCGC-1	F1-db/db-rep1	PT cells	1059	2219	19.9189	260	11.717	189	8.51735	0	0	1059	-0.000265428	-0.00111454
F1db-GGCTTCTCAACTACTT-1	F1-db/db-rep1	Endothelial cells	1320	2235	16.5101	99	4.42953	80	3.57942	0	0	1320	0.0251273	-0.0353074
F1db-CATCAATAGGGTCAAG-1	F1-db/db-rep1	PT cells	830	2198	40.0819	757	34.4404	179	8.14377	0	0	830	0.0140653	-0.0176336
F1db-AATGTGTTCCTCTCTC-1	F1-db/db-rep1	PT cells	936	2196	39.9818	707	32.1949	98	4.46266	0	0	936	0.0472044	-0.060036
F1db-CAGCCTAGTGCAAGGT-1	F1-db/db-rep1	PT cells	880	2197	39.736	730	33.2271	117	5.32544	0	0	880	-0.0382643	-0.0421081
F1db-AAGCTAAAGCAATTAC-1	F1-db/db-rep1	Endothelial cells	1393	2219	13.3393	4	0.180261	108	4.86706	0	0	1393	-0.0336453	-0.0589946
F1db-AGACGGGCAATCATCT-1	F1-db/db-rep1	PT cells	893	2109	36.4154	570	27.027	104	4.93125	0	0	893	0.0341874	0.000837952
F1db-CCCAATCCACTAGGAT-1	F1-db/db-rep1	PT cells	848	2173	38.3341	698	32.1215	143	6.58076	0	0	848	-0.0172887	-0.0195179
F1db-TGGGCAGGTAACCCAT-1	F1-db/db-rep1	PT cells	1381	2278	18.1299	166	7.28709	78	3.42406	0	0	1381	-0.0488837	0.0008454
F1db-CCGTGTGAGCGGATGA-1	F1-db/db-rep1	Endothelial cells	1314	2201	14.0845	75	3.40754	60	2.72603	0	0	1314	-0.0118633	-0.0472268
F1db-AGGTTGAGTTCCCATC-1	F1-db/db-rep1	Endothelial cells	1427	2241	11.7358	15	0.669344	70	3.12361	0	0	1427	0.0539954	-0.00512202
F1db-CTCATCCGTGAGAGTC-1	F1-db/db-rep1	PT cells	929	2203	41.0803	709	32.1834	74	3.35906	0	0	929	-0.0210394	-0.0084252
F1db-ACCAATGTCCGCACGA-1	F1-db/db-rep1	Myeloid cells	1017	2226	17.3854	2	0.0898473	31	1.39263	0	0	1017	-0.0207733	0.0397705
F1db-CGATGGGGTGAAGGCT-1	F1-db/db-rep1	PT cells	901	2142	46.3585	685	31.9795	1	0.0466853	0	0	901	-0.0080817	-0.0650478
F1db-CGATTAGTCCAGCCCT-1	F1-db/db-rep1	Endothelial cells	1348	2248	15.6584	19	0.845196	49	2.17972	0	0	1348	-0.061531	-0.0127097
F1db-AAGCGCAAGTTGCCTT-1	F1-db/db-rep1	Endothelial cells	1432	2271	13.7384	10	0.440335	78	3.43461	0	0	1432	-0.005077	0.0317192
F1db-AATCGCGCAATCATAG-1	F1-db/db-rep1	PT cells	827	2175	39.5402	717	32.9655	146	6.71264	0	0	827	0.00549246	-0.0569539
F1db-TCTACTGCACCTGTGT-1	F1-db/db-rep1	CNT	998	2165	33.2102	257	11.8707	1	0.0461894	0	0	998	0.00161475	0.00772143
F1db-TAACCTAGTTGGAGAC-1	F1-db/db-rep1	Endothelial cells	1350	2227	18.59	160	7.18455	75	3.36776	0	0	1350	-0.0418682	0.0932592
F1db-AAGTGTCCACCACATC-1	F1-db/db-rep1	PT cells	886	2183	40.6322	747	34.219	122	5.58864	0	0	886	0.0169835	-0.0521352
F1db-GCTCAATGTTTGGGAA-1	F1-db/db-rep1	Podocytes	943	2209	26.7089	98	4.4364	239	10.8194	0	0	943	0.0364913	0.0233175
F1db-CTAAGGCTCAATCAGT-1	F1-db/db-rep1	PT cells	947	2230	44.4395	824	36.9507	60	2.69058	0	0	947	-0.0341516	-0.043371
F1db-CTGCAAATCCTCGATT-1	F1-db/db-rep1	DCT	1104	2229	27.0525	414	18.5734	115	5.15926	0	0	1104	0.0138168	-0.00832066
F1db-TGCCGTAGTATGTGGA-1	F1-db/db-rep1	LOH cells	792	2107	46.3692	784	37.2093	86	4.08163	0	0	792	-0.0146197	-0.0378968
F1db-ACGGTCACAGGACTGC-1	F1-db/db-rep1	Endothelial cells	1234	2211	20.8955	71	3.21122	32	1.44731	0	0	1234	0.00430874	0.0816715
F1db-CGTGACCGTCTGGTAT-1	F1-db/db-rep1	Endothelial cells	1344	2225	14.0225	1	0.0449438	76	3.41573	0	0	1344	-0.0307546	4.10146e-05
F1db-TGACCAATCCGCTACC-1	F1-db/db-rep1	Endothelial cells	1348	2210	17.0588	33	1.49321	70	3.16742	0	0	1348	0.0875018	-0.0362311
F1db-CCTTGGGAGCCCTGGA-1	F1-db/db-rep1	PT cells	799	2140	46.1215	836	39.0654	118	5.51402	0	0	799	-0.0145125	0.0329364
F1db-GTATGGCTCCTCGTCA-1	F1-db/db-rep1	Endothelial cells	1369	2204	16.0163	75	3.4029	54	2.45009	0	0	1369	0.0280878	0.085127
F1db-ATGGCGAAGCTGAGTC-1	F1-db/db-rep1	PT cells	845	2093	35.0215	588	28.0936	157	7.50119	0	0	845	0.00458571	-0.0373338
F1db-GCGATGTTCAGCGAAG-1	F1-db/db-rep1	PT cells	960	2166	31.3943	510	23.5457	155	7.15605	0	0	960	0.0861729	0.0338037
F1db-GGTGGCTCATCACTGC-1	F1-db/db-rep1	PT cells	1333	2273	24.1531	377	16.586	137	6.02728	0	0	1333	-0.00971864	-0.0133921
F1db-ACAGTGAGTTATGGAG-1	F1-db/db-rep1	PT cells	863	2174	41.5823	763	35.0966	134	6.16375	0	0	863	-0.0519822	-0.0384658
F1db-CTGTGAATCGCATTGA-1	F1-db/db-rep1	Endothelial cells	1351	2213	13.2851	19	0.858563	88	3.9765	0	0	1351	-0.00983533	-0.0250742
F1db-ACACACGCAGCCATAG-1	F1-db/db-rep1	PT cells	815	2166	47.4608	817	37.7193	88	4.06279	0	0	815	0.0629527	0.0222159
F1db-TGCCGTTCAAGTCCTC-1	F1-db/db-rep1	Endothelial cells	1301	2244	14.2602	7	0.311943	24	1.06952	0	0	1301	0.021262	-0.0481713
F1db-ATCTGGATCCCTCTAG-1	F1-db/db-rep1	PT cells	837	2136	39.9813	700	32.7715	150	7.02247	0	0	837	-0.0358661	-0.0242483
F1db-TGTAAGGGTAGCTATC-1	F1-db/db-rep1	DCT	1098	2235	33.1991	601	26.8904	103	4.6085	0	0	1098	-0.00595028	0.0319585
F1db-GCACTATGTTGACGTT-1	F1-db/db-rep1	Endothelial cells	1341	2244	18.1818	16	0.713012	58	2.58467	0	0	1341	0.0195538	0.0807969
F1db-TGATTGGTCCGCCTGT-1	F1-db/db-rep1	LOH cells	1307	2264	20.2297	207	9.14311	124	5.47703	0	0	1307	0.0041316	-0.035065
F1db-TGGTTTAGTAGGTCGG-1	F1-db/db-rep1	Endothelial cells	1364	2211	12.9806	4	0.180914	75	3.39213	0	0	1364	0.0078978	-0.0407305
F1db-CCTTTGGTCACCAGAC-1	F1-db/db-rep1	PT cells	931	2165	38.7991	643	29.6998	102	4.71132	0	0	931	0.00927107	0.0554497
F1db-CTTGTGTTCATGTCTC-1	F1-db/db-rep1	PT cells	1107	2185	24.2105	350	16.0183	139	6.36156	0	0	1107	-0.0373607	-0.0524149
F1db-CCGCCTTAGGGTATGG-1	F1-db/db-rep1	PT cells	890	2159	37.6563	647	29.9676	122	5.65076	0	0	890	-0.0241264	-0.0139023
F1db-CGATCTAAGCATTAAC-1	F1-db/db-rep1	PT cells	928	2200	37.7727	687	31.2273	131	5.95455	0	0	928	-0.0239172	-0.0497197
F1db-TGGGGTAAGGCGATGA-1	F1-db/db-rep1	Endothelial cells	1313	2207	13.0041	115	5.21069	70	3.17173	0	0	1313	-0.0437391	-0.00761374
F1db-CGAGCGAGTTGCACCA-1	F1-db/db-rep1	PT cells	904	2147	36.0503	599	27.8994	123	5.72892	0	0	904	-0.0306076	0.0197322
F1db-GCCGAGTCAGGAACGG-1	F1-db/db-rep1	PT cells	1003	2195	31.2528	521	23.7358	145	6.60592	0	0	1003	0.00159947	-0.058976
F1db-TACACTTCAGGCATAT-1	F1-db/db-rep1	Endothelial cells	1255	2208	15.1721	6	0.271739	27	1.22283	0	0	1255	0.052177	-0.015835
F1db-AATGGGACAGGACTTG-1	F1-db/db-rep1	PT cells	917	2143	31.7312	500	23.3318	178	8.30611	0	0	917	0.0506661	0.0121556
F1db-CACGCTAGTCTAAGTC-1	F1-db/db-rep1	PT cells	753	2092	46.7973	818	39.1013	107	5.11472	0	0	753	-0.030346	-0.048472
F1db-CCGTTCATCACCAGAC-1	F1-db/db-rep1	PT cells	937	2185	38.0778	684	31.3043	98	4.48513	0	0	937	0.0241614	-0.0447414
F1db-TGCTACCCACATTAGA-1	F1-db/db-rep1	Endothelial cells	1329	2219	12.393	12	0.540784	66	2.97431	0	0	1329	0.0950605	0.0571496
F1db-CTCTATATCTGTCTAC-1	F1-db/db-rep1	Endothelial cells	1336	2211	16.5084	108	4.88467	130	5.87969	0	0	1336	-0.0522034	-0.00214434
F1db-CTCGATCCAACGTTAA-1	F1-db/db-rep1	PT cells	883	2178	39.6694	692	31.7723	106	4.86685	0	0	883	0.0902999	-0.0137114
F1db-GGTCTATGTGATGCGG-1	F1-db/db-rep1	PT cells	812	2159	45.8082	857	39.6943	127	5.88235	0	0	812	0.0112925	-0.0567886
F1db-TCTCTAGCAATGGAGA-1	F1-db/db-rep1	PT cells	858	2120	33.7736	536	25.283	133	6.27358	0	0	858	-0.0214142	-0.0456337
F1db-TGTCGATGTCTGGTCA-1	F1-db/db-rep1	LOH cells	1272	2231	12.2367	50	2.24115	156	6.99238	0	0	1272	0.0373073	0.0744953
F1db-TCAGTTAGTTCGCCAA-1	F1-db/db-rep1	LOH cells	1041	2182	41.7965	701	32.1265	71	3.2539	0	0	1041	0.0112381	-0.057404
F1db-GGGCTAAAGTAGTCCA-1	F1-db/db-rep1	MC-like cells	924	2215	48.9842	870	39.2777	49	2.21219	0	0	924	-0.0203973	-0.0142943
F1db-TAACAGCCATGACGTG-1	F1-db/db-rep1	PT cells	897	2130	34.4601	587	27.5587	129	6.05634	0	0	897	0.0132688	-0.0223141
F1db-TAGTGGCTCGTGATAT-1	F1-db/db-rep1	Endothelial cells	1288	2172	15.4696	139	6.39963	46	2.11786	0	0	1288	0.0320432	0.00342892
F1db-CTGTGTCCAAATCGCG-1	F1-db/db-rep1	PT cells	911	2135	34.3326	555	25.9953	160	7.49415	0	0	911	-0.0416854	-0.0497317
F1db-CGAGCACCATAACCTT-1	F1-db/db-rep1	PT cells	887	2127	43.2534	608	28.5849	0	0	0	0	887	0.00954048	-0.0271909
F1db-GGTCGGTCAAGCATAC-1	F1-db/db-rep1	PT cells	1297	2232	13.5305	1	0.0448029	153	6.85484	0	0	1297	0.0835493	-0.0635307
F1db-ACTTTCATCGACCGAT-1	F1-db/db-rep1	Endothelial cells	1339	2169	16.0904	168	7.7455	100	4.61042	0	0	1339	0.136887	-0.106803
F1db-CGTCGTTCAAGGGAAC-1	F1-db/db-rep1	Endothelial cells	1324	2263	12.7265	2	0.0883783	12	0.53027	0	0	1324	0.0350044	0.0442283
F1db-TGACACGCATCGATCC-1	F1-db/db-rep1	LOH cells	926	2009	18.8651	147	7.31707	191	9.50722	0	0	926	0.00271186	0.00116591
F1db-GCGGCTATCCGTGAAC-1	F1-db/db-rep1	Endothelial cells	1375	2213	12.3814	1	0.0451875	69	3.11794	0	0	1375	-0.0706996	-0.0801628
F1db-AGCATCATCCATCTGT-1	F1-db/db-rep1	Podocytes	1330	2263	14.715	1	0.0441891	130	5.74459	0	0	1330	0.0537352	-0.0288945
F1db-TCATTCGCACTTAGCC-1	F1-db/db-rep1	PT cells	875	2118	44.3343	755	35.6468	68	3.21058	0	0	875	0.0172292	-0.0321239
F1db-TGCACCCTCTATCGCT-1	F1-db/db-rep1	PT cells	840	2139	40.6732	709	33.1463	90	4.20757	0	0	840	-0.0300364	-0.0479184
F1db-TCTCAGCCACTTGCCG-1	F1-db/db-rep1	PT cells	873	2150	42.5581	723	33.6279	90	4.18605	0	0	873	-0.0347531	0.0137909
F1db-ACAGTGAGTCAACTAC-1	F1-db/db-rep1	IC	1056	2180	41.6055	683	31.3303	32	1.46789	0	0	1056	-0.0451603	0.0190336
F1db-CGGTCAACAATCAGTA-1	F1-db/db-rep1	Endothelial cells	1290	2207	14.4993	11	0.498414	311	14.0915	0	0	1290	-0.0771449	-0.0619664
F1db-TGGGTGAAGTCATACG-1	F1-db/db-rep1	Endothelial cells	1327	2179	13.0794	26	1.19321	56	2.56999	0	0	1327	0.0658082	-0.0188408
F1db-TACCTAAGTTTGACCG-1	F1-db/db-rep1	LOH cells	1139	2186	31.5645	487	22.2781	118	5.39799	0	0	1139	-0.0537954	-0.0330526
F1db-ACTGTTGAGGGGCAAC-1	F1-db/db-rep1	LOH cells	1052	2219	34.6553	582	26.228	146	6.57954	0	0	1052	0.0780805	-0.00762525
F1db-AACATCACAATCCAGG-1	F1-db/db-rep1	PT cells	861	2149	38.2503	666	30.9912	138	6.42159	0	0	861	0.0194902	0.0349716
F1db-CTGCGCAAGAAGCATA-1	F1-db/db-rep1	LOH cells	998	2149	41.6007	604	28.1061	60	2.792	0	0	998	0.0544989	-0.0695338
F1db-TAAGCAAAGTAAGCGG-1	F1-db/db-rep1	Myeloid cells	1366	2210	10.3167	11	0.497738	156	7.05882	0	0	1366	0.102549	-0.100371
F1db-GGGACCTCAGGCAGAG-1	F1-db/db-rep1	PT cells	957	2157	34.0751	528	24.4784	102	4.72879	0	0	957	-0.0395985	-0.0205015
F1db-TGAGTCTGTAACGAGC-1	F1-db/db-rep1	LOH cells	1122	2205	36.5079	602	27.3016	77	3.49206	0	0	1122	0.0111794	-0.0224234
F1db-AGGCCCATCTAAGCCA-1	F1-db/db-rep1	PT cells	780	2119	45.1628	768	36.2435	122	5.75743	0	0	780	-0.0145805	-0.00855114
F1db-ACAGCTTGTAAGCAAT-1	F1-db/db-rep1	PT cells	1139	2188	22.8976	318	14.5338	129	5.8958	0	0	1139	-0.0229761	0.0122052
F1db-TAGCTTGAGCGAGGTA-1	F1-db/db-rep1	Endothelial cells	1413	2187	9.78509	6	0.274348	91	4.16095	0	0	1413	-0.00576582	-0.0402036
F1db-CCTGGTTCAAGCACGC-1	F1-db/db-rep1	MC-like cells	1313	2193	17.0999	113	5.15276	35	1.59599	0	0	1313	-0.0681959	0.0224316
F1db-ACGCAATCAATTCACT-1	F1-db/db-rep1	PT cells	872	2113	37.1036	660	31.2352	123	5.82111	0	0	872	-0.0262802	-0.0264825
F1db-TGCCTCATCACGCACG-1	F1-db/db-rep1	DCT	989	2201	40.2999	680	30.895	110	4.99773	0	0	989	0.0522582	-0.0214786
F1db-AACAGGCGTTCGTCTC-1	F1-db/db-rep1	PT cells	894	2093	37.9838	639	30.5303	123	5.87673	0	0	894	0.0186005	-0.0184857
F1db-AGCACCACAAGCCTAG-1	F1-db/db-rep1	DCT	917	2164	45.4251	808	37.3383	64	2.95749	0	0	917	-0.0185949	-0.0569305
F1db-ACTCAGGCATTACCGC-1	F1-db/db-rep1	DCT	809	2084	43.2342	725	34.7889	83	3.98273	0	0	809	0.0124056	-0.0365214
F1db-ATCTGGATCCTTGACT-1	F1-db/db-rep1	Endothelial cells	1287	2180	17.3394	34	1.55963	218	10	0	0	1287	0.089062	-0.0110919
F1db-GGAATTGGTAGCAGAC-1	F1-db/db-rep1	PT cells	801	2138	44.3405	821	38.4004	110	5.145	0	0	801	0.0219553	-0.0481387
F1db-GCATGAGAGGTGACGA-1	F1-db/db-rep1	Endothelial cells	1288	2156	14.6104	39	1.80891	99	4.59184	0	0	1288	-0.0685295	0.0157954
F1db-CGTGCCTTCTATGACG-1	F1-db/db-rep1	Endothelial cells	1292	2166	15.1893	66	3.04709	62	2.86242	0	0	1292	0.12819	-0.0707128
F1db-CCTATCCGTGGAGCCA-1	F1-db/db-rep1	MC-like cells	1146	2111	19.1378	141	6.6793	202	9.56892	0	0	1146	0.238954	-0.0178321
F1db-TCATCATCATTACAGA-1	F1-db/db-rep1	PT cells	736	2078	42.1078	738	35.5149	131	6.30414	0	0	736	-0.0235449	-0.0496848
F1db-TCATTGCTCCGTGCGA-1	F1-db/db-rep1	PT cells	921	2124	33.5217	534	25.1412	165	7.76836	0	0	921	-0.0291285	-0.00698121
F1db-GTGCATTGTTCGTGGC-1	F1-db/db-rep1	PT cells	756	2095	42.7208	735	35.0835	147	7.01671	0	0	756	-0.0361897	-0.0465791
F1db-CCTATGGGTCAGTGCC-1	F1-db/db-rep1	Endothelial cells	1288	2164	16.451	28	1.2939	68	3.14233	0	0	1288	-0.0385364	0.000200772
F1db-AGGGCATGTTGGCGAG-1	F1-db/db-rep1	Endothelial cells	1340	2165	13.5335	107	4.94226	39	1.80139	0	0	1340	-0.0241067	-0.0407219
F1db-GCTTTCACAAGTGAGA-1	F1-db/db-rep1	LOH cells	1025	2175	36.5977	624	28.6897	119	5.47126	0	0	1025	-0.0201614	0.0174971
F1db-CGAAGCAAGTGAGTAA-1	F1-db/db-rep1	Endothelial cells	1265	2178	16.1157	6	0.275482	186	8.53994	0	0	1265	-0.00764918	-0.0495156
F1db-TACGTTGAGCGCTTAA-1	F1-db/db-rep1	Endothelial cells	1264	2169	16.5514	131	6.03965	36	1.65975	0	0	1264	-0.0278498	-0.0434317
F1db-TAAACGAAGTGAAGGT-1	F1-db/db-rep1	PT cells	836	2109	40.4931	721	34.1868	122	5.78473	0	0	836	-0.0204584	-0.0113209
F1db-CGGTGAAAGATTGCTG-1	F1-db/db-rep1	CNT	1001	2140	35.1869	399	18.6449	2	0.0934579	0	0	1001	0.0478086	-0.0361204
F1db-TCTAGCGGTCAGGCAG-1	F1-db/db-rep1	PT cells	950	2120	34.717	576	27.1698	111	5.23585	0	0	950	-0.033076	0.0484856
F1db-CCACTAAAGCCAGCCA-1	F1-db/db-rep1	PT cells	850	2106	44.0646	805	38.2241	99	4.70085	0	0	850	-0.0302529	0.0338721
F1db-TAGGCTGCACCATTCA-1	F1-db/db-rep1	PT cells	997	2136	31.6479	519	24.2978	151	7.06929	0	0	997	-0.0118906	0.0122145
F1db-GCCCCATTCAGGAGCA-1	F1-db/db-rep1	PT cells	940	2127	32.111	538	25.2938	148	6.95816	0	0	940	0.0171947	-0.0578645
F1db-TATCCCACAGGCAGGA-1	F1-db/db-rep1	LOH cells	608	1953	49.1039	756	38.7097	135	6.91244	0	0	608	-0.0252523	0.0147265
F1db-AGGATTAAGTTACACG-1	F1-db/db-rep1	Endothelial cells	1257	2155	14.1067	15	0.696056	208	9.65197	0	0	1257	-0.0414328	0.0045229
F1db-CAATGCATCCGCCTGT-1	F1-db/db-rep1	PT cells	853	2076	36.8497	628	30.2505	113	5.44316	0	0	853	-0.0147222	-0.0439966
F1db-CTAGTTAGTAACGCAA-1	F1-db/db-rep1	DCT	1300	2188	14.7166	50	2.28519	85	3.88483	0	0	1300	0.0309243	-0.0846704
F1db-GTGCGAAAGCGAATGG-1	F1-db/db-rep1	PT cells	779	2111	42.918	727	34.4387	180	8.52676	0	0	779	0.0254126	-0.0409144
F1db-CACCTAAAGCGCCTAG-1	F1-db/db-rep1	PT cells	983	2133	29.3015	479	22.4566	152	7.12611	0	0	983	-0.0379	-0.0536075
F1db-TAATGGGGTAAGCGAC-1	F1-db/db-rep1	PT cells	1055	2146	25.1165	401	18.6859	155	7.22274	0	0	1055	-0.029991	-0.0618383
F1db-CCGTGTGAGGGCCATT-1	F1-db/db-rep1	PT cells	788	2089	44.9976	790	37.8171	110	5.26568	0	0	788	0.0232133	-0.0514966
F1db-GGATTCGCAAAGGTGA-1	F1-db/db-rep1	Endothelial cells	1325	2107	14.8078	23	1.0916	103	4.88847	0	0	1325	0.0250508	-0.0288855
F1db-CATTCATCACTCGCCA-1	F1-db/db-rep1	LOH cells	1246	2167	26.1191	220	10.1523	37	1.70743	0	0	1246	0.00261686	0.0481718
F1db-CAAAGGTAGGAATTGA-1	F1-db/db-rep1	PT cells	887	2068	35.5899	567	27.4178	104	5.02901	0	0	887	-0.0511558	-0.0574473
F1db-GGATTCATCTAGATAC-1	F1-db/db-rep1	Endothelial cells	1416	2137	15.6294	75	3.50959	43	2.01217	0	0	1416	0.0639816	-0.135287
F1db-TACTCGCCAAGTGCTG-1	F1-db/db-rep1	PT cells	914	2138	43.4518	799	37.3714	102	4.77081	0	0	914	0.159984	0.0147282
F1db-CTTGTCCGTGGCGATG-1	F1-db/db-rep1	LOH cells	1348	2195	20.7289	12	0.546697	12	0.546697	0	0	1348	-0.0296777	-0.0568066
F1db-CGCAATATCCCTGGCT-1	F1-db/db-rep1	PT cells	919	2082	34.0538	474	22.7666	113	5.42747	0	0	919	0.00753937	0.0204025
F1db-AGCATTGTCTGGTGTA-1	F1-db/db-rep1	PT cells	955	2165	35.1501	607	28.037	116	5.35797	0	0	955	0.0160474	0.044241
F1db-CAAGGCGGTCTAAGTC-1	F1-db/db-rep1	Endothelial cells	1305	2119	14.6767	124	5.85182	70	3.30345	0	0	1305	0.0506699	-0.0717768
F1db-AGCCTGACATGACCAG-1	F1-db/db-rep1	PT cells	861	2084	34.8369	548	26.2956	153	7.34165	0	0	861	-0.0245213	0.0132975
F1db-TGGTAGTCACCTGTAC-1	F1-db/db-rep1	Endothelial cells	1244	2132	18.2458	11	0.515947	75	3.51782	0	0	1244	-0.0247167	-0.0647552
F1db-ACCGCTAGTCAACGAA-1	F1-db/db-rep1	PT cells	1051	2098	23.1173	303	14.4423	124	5.91039	0	0	1051	0.0714214	0.00133382
F1db-CTCGTCTGTGGCCTAC-1	F1-db/db-rep1	PT cells	894	2069	36.3461	563	27.2112	119	5.75157	0	0	894	-0.023593	0.00980259
F1db-TATCGGGCACCATAGG-1	F1-db/db-rep1	DCT	1089	2155	29.4664	462	21.4385	111	5.15081	0	0	1089	0.0849756	0.0520656
F1db-GTATGAAAGAATCGGG-1	F1-db/db-rep1	PT cells	900	2120	32.1698	536	25.283	143	6.74528	0	0	900	-0.0291545	0.0298647
F1db-CATACCTTCCCGGCTT-1	F1-db/db-rep1	PT cells	905	2110	37.4882	550	26.0664	113	5.35545	0	0	905	0.00456664	-0.00713343
F1db-CCTGAGACATTCAGTT-1	F1-db/db-rep1	PT cells	1066	2118	26.9122	383	18.0831	136	6.42115	0	0	1066	0.0441131	-0.0468435
F1db-ACACGTTGTTAGGTTC-1	F1-db/db-rep1	PT cells	1176	2146	18.7791	243	11.3234	178	8.2945	0	0	1176	0.0588035	-0.0137779
F1db-TCGTGTCCAGGTAGGG-1	F1-db/db-rep1	DCT	956	2078	41.3859	577	27.7671	1	0.0481232	0	0	956	0.0514315	-0.0750947
F1db-AATGACTTCATCTGGA-1	F1-db/db-rep1	PC	1315	2109	16.2636	64	3.03461	49	2.32338	0	0	1315	-0.0265756	-0.0929156
F1db-TATGTTGGTTGGCCTA-1	F1-db/db-rep1	PT cells	1039	2118	23.9849	367	17.3277	140	6.61001	0	0	1039	-0.0447575	-0.0176136
F1db-TGGTATTAGTGAGATA-1	F1-db/db-rep1	PT cells	906	2134	41.0028	751	35.1921	112	5.24836	0	0	906	-0.0406893	-0.0346218
F1db-CTTAGGATCACCTTCG-1	F1-db/db-rep1	LOH cells	1270	2210	13.7104	33	1.49321	136	6.15385	0	0	1270	0.132276	0.0080321
F1db-ATGCTCAAGGCGAAGC-1	F1-db/db-rep1	PT cells	804	2098	38.7989	647	30.8389	150	7.14967	0	0	804	-0.0313135	-0.0204947
F1db-AGCACGTTCCCTGTCA-1	F1-db/db-rep1	PT cells	828	2122	41.8002	698	32.8935	117	5.51367	0	0	828	-0.0262274	-0.0199693
F1db-TATGCCCCAGGCATCA-1	F1-db/db-rep1	LOH cells	1030	2165	38.8915	628	29.0069	96	4.43418	0	0	1030	0.0398743	-0.036845
F1db-GGAACTGAGGAGGTTG-1	F1-db/db-rep1	PT cells	910	2055	29.9757	477	23.2117	151	7.34793	0	0	910	-0.00330561	-0.0620928
F1db-CGATAGTCATGCTGTC-1	F1-db/db-rep1	Endothelial cells	1322	2158	15.2919	17	0.787766	38	1.76089	0	0	1322	-0.0433647	0.00560203
F1db-CGTGTATGTAACGTAG-1	F1-db/db-rep1	PT cells	942	2102	43.6251	774	36.8221	3	0.142721	0	0	942	-0.0178357	-0.076713
F1db-AATGGCCTCACTGGTA-1	F1-db/db-rep1	PT cells	888	2114	45.1277	688	32.5449	66	3.12204	0	0	888	0.0896856	-0.0488783
F1db-GTACCCTCAGTACTCC-1	F1-db/db-rep1	PT cells	907	2075	32.3373	523	25.2048	128	6.16867	0	0	907	-0.0275149	-0.0182824
F1db-AATCAGCCAATCTGCC-1	F1-db/db-rep1	CNT	1113	2128	35.5733	541	25.4229	5	0.234962	0	0	1113	-0.00910792	-0.027455
F1db-GCTTTGAAGCAACCAC-1	F1-db/db-rep1	PT cells	841	2094	46.3228	773	36.915	65	3.10411	0	0	841	0.0401336	-0.0255015
F1db-ACCTCCATCATCTGTC-1	F1-db/db-rep1	LOH cells	855	2045	50.5623	671	32.8117	19	0.929095	0	0	855	-0.0237224	-0.0491464
F1db-GCGGGTAGTGGGTACG-1	F1-db/db-rep1	Endothelial cells	1289	2119	15.2902	127	5.99339	83	3.91694	0	0	1289	0.00556095	-0.0171371
F1db-AGTGAGTAGCGAGTGA-1	F1-db/db-rep1	Endothelial cells	1187	2029	16.2642	53	2.61212	113	5.56925	0	0	1187	0.0371253	0.0386475
F1db-GGAGAGTCAATGTATG-1	F1-db/db-rep1	PT cells	849	2054	38.0234	632	30.7692	121	5.89094	0	0	849	0.00954117	-0.0283628
F1db-CACGAGGGTTTGACCG-1	F1-db/db-rep1	PT cells	882	2142	44.211	778	36.3212	89	4.155	0	0	882	-0.0271157	-0.0502287
F1db-AACGATCCACAGCGAC-1	F1-db/db-rep1	LOH cells	808	2059	45.3133	809	39.2909	106	5.14813	0	0	808	-0.031585	-0.00332331
F1db-GCCATTCCAGCAGGGA-1	F1-db/db-rep1	PT cells	745	2005	46.1845	799	39.8504	72	3.59102	0	0	745	0.020671	-0.0544676
F1db-TCGTAATAGCTATACG-1	F1-db/db-rep1	PT cells	800	2081	45.2186	832	39.9808	90	4.32484	0	0	800	0.0232553	-0.0215315
F1db-ACTGGTTGTTTGATTG-1	F1-db/db-rep1	LOH cells	1058	2089	14.3131	5	0.239349	221	10.5792	1	0.0478698	1058	-0.0169681	-0.0253404
F1db-GCTAGTCAGGCAAGGC-1	F1-db/db-rep1	PT cells	889	2076	33.2852	559	26.9268	156	7.51445	0	0	889	0.0232816	0.0217025
F1db-TACCATTCAGCTCTCG-1	F1-db/db-rep1	PT cells	891	2120	38.7264	694	32.7358	120	5.66038	0	0	891	-0.0291545	-0.00706672
F1db-TCCCAACCAACTGCGA-1	F1-db/db-rep1	PT cells	840	2097	45.3028	802	38.2451	84	4.00572	0	0	840	0.0541271	-0.0584626
F1db-CACGTTGGTGCGCAGA-1	F1-db/db-rep1	LOH cells	965	2103	43.4142	681	32.3823	45	2.1398	0	0	965	0.0172872	-0.0318198
F1db-TGAGTAAAGTCGCACG-1	F1-db/db-rep1	Endothelial cells	1277	2087	14.758	92	4.40824	58	2.77911	0	0	1277	-0.0202404	-0.0706737
F1db-TGCCTCGCAACCCTTA-1	F1-db/db-rep1	LOH cells	1212	2202	12.307	1	0.0454133	216	9.80926	0	0	1212	0.0448838	-0.0842931
F1db-GGTTAGGAGCAGGGTA-1	F1-db/db-rep1	PT cells	873	2083	38.0701	677	32.5012	151	7.24916	0	0	873	0.00459773	-0.0503489
F1db-AGCCCCTTCAATCGGC-1	F1-db/db-rep1	PT cells	664	1969	50.1778	757	38.4459	106	5.38344	0	0	664	-0.0211264	-0.0281267
F1db-TCTACGCCATAACGCG-1	F1-db/db-rep1	MC-like cells	1360	2134	18.6504	133	6.23243	28	1.31209	0	0	1360	-0.0276134	0.0197443
F1db-GTTCCCGCACAAGCAT-1	F1-db/db-rep1	LOH cells	871	2039	38.8916	639	31.3389	111	5.44385	0	0	871	0.0165289	0.0647403
F1db-AGCTAAGGTTGTGCTG-1	F1-db/db-rep1	PT cells	943	2064	31.2016	494	23.9341	101	4.89341	0	0	943	-0.0393917	-0.0203474
F1db-AGCGTCCGTGCGATGG-1	F1-db/db-rep1	Endothelial cells	1316	2104	11.9297	1	0.0475285	53	2.51901	0	0	1316	-0.0634722	0.05113
F1db-ATAGGGGTCCATGCAA-1	F1-db/db-rep1	LOH cells	1161	2145	12.7273	21	0.979021	161	7.50583	0	0	1161	-0.0196745	-0.040815
F1db-AATATGGAGGTACCCG-1	F1-db/db-rep1	PT cells	784	2065	45.1332	809	39.1768	108	5.23002	0	0	784	-0.0216721	-0.0466924
F1db-GCCATCCTCCAGGGAA-1	F1-db/db-rep1	PT cells	782	2044	45.7926	753	36.8395	91	4.45205	0	0	782	0.0135432	-0.0461742
F1db-CCCTTAACAGGCTCAA-1	F1-db/db-rep1	PT cells	809	2089	43.4658	778	37.2427	125	5.98372	0	0	809	-0.014679	-0.0139403
F1db-AAGCCTATCTGGGACT-1	F1-db/db-rep1	PT cells	808	1985	41.1083	680	34.2569	99	4.98741	0	0	808	-0.0180405	-0.0544377
F1db-CCGTAATGTTGCACCA-1	F1-db/db-rep1	PC	1398	2154	15.1346	49	2.27484	84	3.89972	0	0	1398	-0.050194	-0.0555508
F1db-CCTGGCTTCATAGGAA-1	F1-db/db-rep1	LOH cells	1387	2187	12.2085	0	0	119	5.44124	0	0	1387	-0.0690764	-0.0797431
F1db-CTGCAACAGGAGTACG-1	F1-db/db-rep1	PT cells	821	2032	37.8445	627	30.8563	151	7.4311	0	0	821	0.0135826	-0.0172413
F1db-GCATGTTGTCATGGTT-1	F1-db/db-rep1	PT cells	882	1987	31.2028	444	22.3452	107	5.385	0	0	882	0.0146419	-0.0554735
F1db-GCTGCCTTCCAACCAA-1	F1-db/db-rep1	DCT	564	1819	49.0929	547	30.0715	119	6.54206	0	0	564	-0.010416	-0.0243102
F1db-CCACTCGCACATTACT-1	F1-db/db-rep1	PT cells	906	2088	38.6494	699	33.477	107	5.12452	0	0	906	0.0202821	0.0264981
F1db-CCAGTAATCCTCACAT-1	F1-db/db-rep1	T cells	1111	2156	17.9499	1	0.0463822	593	27.5046	0	0	1111	0.000187729	0.0927495
F1db-GGTTATGTCGACCTAA-1	F1-db/db-rep1	PT cells	930	2071	35.2487	589	28.4404	118	5.69773	0	0	930	-0.0324256	-0.0251979
F1db-CACGGCTGTATGGCTT-1	F1-db/db-rep1	PT cells	1147	2112	21.1174	273	12.9261	115	5.44508	0	0	1147	0.00556965	-0.0393925
F1db-CTTGAATAGCTATCCT-1	F1-db/db-rep1	PT cells	895	2077	37.7468	651	31.3433	96	4.62205	0	0	895	0.0504228	-0.00861616
F1db-ACCAATGTCTAGTGTG-1	F1-db/db-rep1	PT cells	976	2055	37.6642	624	30.365	1	0.0486618	0	0	976	-0.042461	-0.0436572
F1db-TATCCGCCACATGCTC-1	F1-db/db-rep1	PT cells	832	2019	40.9609	681	33.7296	111	5.49777	0	0	832	0.0195917	-0.015261
F1db-AGAGGCATCCGTAATG-1	F1-db/db-rep1	PT cells	970	2073	33.3816	547	26.3869	92	4.43801	0	0	970	-0.00911343	-0.0274765
F1db-GGCGGTTCACTATGCC-1	F1-db/db-rep1	LOH cells	753	1963	42.6898	671	34.1824	114	5.80744	0	0	753	-0.0352774	-0.00722208
F1db-CTCGTCTGTAAGCAAT-1	F1-db/db-rep1	Podocytes	1040	2098	35.2717	194	9.2469	52	2.47855	0	0	1040	-0.00127999	-0.0597691
F1db-CTACTCCGTATGTCAC-1	F1-db/db-rep1	LOH cells	1322	2210	11.5837	6	0.271493	227	10.2715	0	0	1322	-0.0261337	-0.03472
F1db-TGAACTTAGCATCCGG-1	F1-db/db-rep1	PC	1214	2083	20.4033	64	3.07249	8	0.384061	0	0	1214	-0.000273463	0.0932481
F1db-CTAGTTAGTTGACCCA-1	F1-db/db-rep1	PT cells	837	2051	42.3696	773	37.6889	104	5.0707	0	0	837	-0.0177674	0.0349043
F1db-GCGTCCTTCATCGTTC-1	F1-db/db-rep1	PT cells	848	1990	32.4623	488	24.5226	156	7.8392	0	0	848	0.00873035	-0.0487099
F1db-ACTTGGATCCATGAGC-1	F1-db/db-rep1	Endothelial cells	1346	2112	14.4413	4	0.189394	184	8.71212	0	0	1346	0.143669	-0.0623513
F1db-GCATTGATCGATGTCA-1	F1-db/db-rep1	Endothelial cells	1269	2052	15.4971	33	1.60819	94	4.5809	0	0	1269	-0.0206848	-0.0216106
F1db-TGCACACAGATAGCCC-1	F1-db/db-rep1	PT cells	846	2005	39.6509	627	31.2718	112	5.58603	0	0	846	0.00869993	-0.0408224
F1db-GTCTGTCCATTAGATG-1	F1-db/db-rep1	PT cells	934	2038	34.4946	590	28.95	153	7.50736	0	0	934	0.0647889	0.0234769
F1db-CTACCCGCACTAGCTC-1	F1-db/db-rep1	LOH cells	1040	2045	15.9902	143	6.99267	205	10.0244	0	0	1040	0.00363324	-0.0224842
F1db-TCCATTATCCTTCATA-1	F1-db/db-rep1	PT cells	989	2087	32.8701	554	26.5453	102	4.8874	0	0	989	0.0163414	0.00286142
F1db-CAGTTAACATCGGGTA-1	F1-db/db-rep1	PT cells	1205	2107	14.4281	41	1.94589	129	6.12245	0	0	1205	-0.0120645	-0.0386497
F1db-CACTTCACAATGGAGA-1	F1-db/db-rep1	LOH cells	1059	2092	36.7591	558	26.673	102	4.87572	0	0	1059	-0.0397718	0.0186265
F1db-AGGTATGGTCAAGGTA-1	F1-db/db-rep1	PT cells	838	2029	33.7112	510	25.1355	140	6.89995	0	0	838	0.0135925	0.0569774
F1db-CGTCATAAGTGGCGAA-1	F1-db/db-rep1	DCT	937	2082	41.1143	690	33.1412	69	3.31412	0	0	937	-0.0235236	-0.0358207
F1db-CCGTACCTCTGGCTCC-1	F1-db/db-rep1	LOH cells	1136	2067	18.626	159	7.69231	142	6.86986	0	0	1136	0.00562647	0.0643615
F1db-CCTTCGATCTAATGCG-1	F1-db/db-rep1	PT cells	1212	2070	17.8744	165	7.97101	4	0.193237	0	0	1212	-0.0471752	-0.0500925
F1db-CGATCAGCACTATACT-1	F1-db/db-rep1	Endothelial cells	1292	2075	13.9277	34	1.63855	64	3.08434	0	0	1292	-0.00586164	-0.112334
F1db-CTAGCGCGTCTAGTTA-1	F1-db/db-rep1	PT cells	857	2003	33.1003	502	25.0624	183	9.1363	0	0	857	-0.0299416	-0.0465426
F1db-GCATCAATCGCGTCCT-1	F1-db/db-rep1	PT cells	806	2015	39.5533	655	32.5062	135	6.69975	0	0	806	-0.0428145	-0.040578
F1db-TCCTGCATCACGTAGC-1	F1-db/db-rep1	PT cells	736	1946	42.8571	709	36.4337	102	5.24152	0	0	736	-0.0283274	-0.0115787
F1db-TCCCCTGGTATGTAGG-1	F1-db/db-rep1	PT cells	931	2042	28.3056	435	21.3026	188	9.20666	0	0	931	0.00565865	-0.0314172
F1db-TGCCACCTCAGGACTC-1	F1-db/db-rep1	Endothelial cells	929	2103	44.3176	620	29.4817	22	1.04612	0	0	929	0.00750035	0.0277014
F1db-CTACATTCAACTACTT-1	F1-db/db-rep1	PT cells	836	1999	41.3207	676	33.8169	84	4.2021	0	0	836	-0.0329664	0.0333798
F1db-GCGCCTAAGTTAGAGA-1	F1-db/db-rep1	PT cells	896	2026	30.8983	473	23.3465	151	7.45311	0	0	896	-0.0377632	-0.0648534
F1db-CGCGTACGTCAGGACG-1	F1-db/db-rep1	PT cells	844	2011	42.6653	740	36.7976	83	4.1273	0	0	844	-0.0298861	-0.0324944
F1db-ACCGGCTGTAGTGTCT-1	F1-db/db-rep1	PT cells	905	2031	34.3673	537	26.4402	145	7.13934	0	0	905	-0.0327233	-0.0199411
F1db-TGCTCCATCGTTGCTT-1	F1-db/db-rep1	DCT	1224	2073	27.4481	108	5.20984	13	0.62711	0	0	1224	-0.00422953	0.0117532
F1db-TACTATGGTAACTGTC-1	F1-db/db-rep1	DCT	865	1995	38.5965	535	26.817	76	3.80952	0	0	865	-0.0209982	-0.0234801
F1db-AGTGTAAAGCTACCTT-1	F1-db/db-rep1	PT cells	1083	2067	28.8824	481	23.2704	132	6.38607	0	0	1083	-0.0236037	-0.025157
F1db-CCCAAGGTCAGTACCA-1	F1-db/db-rep1	PT cells	888	2030	33.6453	544	26.798	94	4.63054	0	0	888	-0.0532333	-0.0181668
F1db-TATCGCTTCCCAATGA-1	F1-db/db-rep1	PT cells	885	2027	37.8885	631	31.1297	82	4.04539	0	0	885	0.100407	-0.0553428
F1db-TGCCCGAAGTGGCCTG-1	F1-db/db-rep1	PT cells	950	2044	34.638	517	25.2935	115	5.62622	0	0	950	0.014554	-0.00969277
F1db-AATGCAGGTAGGTGTA-1	F1-db/db-rep1	PT cells	753	2016	42.3115	741	36.756	148	7.34127	0	0	753	-0.0259064	-0.0476804
F1db-GCATGGTTCCTGACGG-1	F1-db/db-rep1	Endothelial cells	1304	2069	13.2431	14	0.676655	116	5.60657	0	0	1304	0.0328223	-0.0195583
F1db-AGTGGCTTCGCTAATG-1	F1-db/db-rep1	PT cells	767	1985	41.0076	657	33.0982	113	5.6927	0	0	767	-0.0351034	-0.0305677
F1db-TAAGGCGAGTAGGACG-1	F1-db/db-rep1	PT cells	958	2057	33.5926	583	28.3422	116	5.63928	0	0	958	0.0135008	0.0544422
F1db-CGATTTAGTGCATCAT-1	F1-db/db-rep1	PT cells	1239	2105	20.095	284	13.4917	111	5.27316	0	0	1239	0.0752572	-0.0415797
F1db-CCTCTCAAGGTATCGC-1	F1-db/db-rep1	PT cells	944	2039	29.9657	461	22.6091	78	3.8254	0	0	944	-0.0336744	-0.0661412
F1db-ATAGCCTGTGATTGCT-1	F1-db/db-rep1	DCT	986	2071	34.621	598	28.8749	80	3.86287	0	0	986	-0.00330159	0.0837571
F1db-TATGGGTCATTGCACC-1	F1-db/db-rep1	LOH cells	798	1911	32.7054	454	23.7572	180	9.41915	0	0	798	-0.0244794	-0.00651312
F1db-CATATGGTCGCTTGGG-1	F1-db/db-rep1	LOH cells	945	2011	33.814	495	24.6146	131	6.51417	0	0	945	-0.0368763	0.0501198
F1db-TGGTTTAGTAGTCAGA-1	F1-db/db-rep1	PT cells	893	1994	32.4975	495	24.8245	143	7.17151	0	0	893	-0.0196434	-0.0126219
F1db-GGCGATCCAAGCCGAC-1	F1-db/db-rep1	Endothelial cells	1243	2036	14.6857	25	1.2279	164	8.05501	0	0	1243	0.0392433	-0.0129075
F1db-ACTTTCATCATGAGCC-1	F1-db/db-rep1	PT cells	812	2005	51.0224	723	36.0599	3	0.149626	0	0	812	-0.026935	-0.0319736
F1db-GCCTAAATCAGCAGGA-1	F1-db/db-rep1	PT cells	792	2002	37.5624	613	30.6194	203	10.1399	0	0	792	0.0226668	0.0275424
F1db-ACAAGTTTCAGCTCAA-1	F1-db/db-rep1	Endothelial cells	1232	2057	14.3899	15	0.729217	20	0.97229	0	0	1232	-0.0111667	-0.0684267
F1db-TACTGCAAGCCACACG-1	F1-db/db-rep1	LOH cells	1005	2068	31.8665	514	24.8549	102	4.9323	0	0	1005	-0.0265481	-0.0443105
F1db-ACCTGGACATAAGGGA-1	F1-db/db-rep1	PT cells	788	1979	38.858	623	31.4805	155	7.83224	0	0	788	0.0268187	-0.0087736
F1db-GTGAGGATCACTCACT-1	F1-db/db-rep1	Endothelial cells	1275	2038	13.0029	6	0.294406	121	5.93719	0	0	1275	0.0619789	-0.0877179
F1db-TGGGTTATCGATTGCA-1	F1-db/db-rep1	PT cells	1069	2030	32.069	449	22.1182	28	1.37931	0	0	1069	-0.0238042	-0.0153545
F1db-GCGTGAAAGCAGGTTC-1	F1-db/db-rep1	LOH cells	1294	2124	11.2524	40	1.88324	176	8.28625	0	0	1294	-0.0274925	0.0285708
F1db-GTAGTTGTCGTCTACT-1	F1-db/db-rep1	PT cells	994	2018	33.0525	415	20.5649	3	0.148662	0	0	994	0.00867377	-0.0136965
F1db-ATGCATTAGGAGGTGC-1	F1-db/db-rep1	PT cells	744	1978	45.6016	764	38.6249	133	6.72396	0	0	744	0.0107516	0.0208841
F1db-ACGGGGTAGTTGCGTA-1	F1-db/db-rep1	PT cells	836	2010	41.9403	705	35.0746	97	4.82587	0	0	836	0.0622193	-0.0071495
F1db-CCCAAGGTCCATCGAA-1	F1-db/db-rep1	PT cells	809	1997	38.1072	616	30.8463	114	5.70856	0	0	809	-0.0209884	0.0234865
F1db-TAATTCCCAACTTCAT-1	F1-db/db-rep1	PT cells	902	1987	31.2531	478	24.0564	139	6.99547	0	0	902	-0.00629027	-0.0116631
F1db-CGTGTCAGTCATGGAA-1	F1-db/db-rep1	PT cells	768	1980	45.7071	779	39.3434	141	7.12121	0	0	768	0.0147713	-0.0444458
F1db-TGCATATAGGTAACTT-1	F1-db/db-rep1	PT cells	1032	2044	25.0489	357	17.4658	145	7.09393	0	0	1032	-0.0385578	-0.0715103
F1db-CTTGTGTTCAAGTTAC-1	F1-db/db-rep1	PT cells	982	2032	30.7579	472	23.2283	118	5.80709	0	0	982	-0.0396757	0.0111755
F1db-TAACCTAGTGATGGGT-1	F1-db/db-rep1	DCT	898	2068	41.4894	707	34.1876	66	3.19149	0	0	898	0.016415	-0.0246664
F1db-CCCATGCTCCACCTAT-1	F1-db/db-rep1	Endothelial cells	1175	2016	22.7183	90	4.46429	56	2.77778	0	0	1175	-0.0574649	-0.0342349
F1db-CTAACATAGCTGGAGA-1	F1-db/db-rep1	PT cells	766	1972	36.7647	598	30.3245	173	8.77282	0	0	766	-0.0301592	-0.0531064
F1db-CCAATCAAGGTAGGCA-1	F1-db/db-rep1	PT cells	812	2007	42.8002	730	36.3727	129	6.4275	0	0	812	0.0526998	-0.0117609
F1db-GTATCCCCATCACGAG-1	F1-db/db-rep1	PT cells	802	1995	33.8847	526	26.3659	150	7.5188	0	0	802	-0.0250119	-0.0148994
F1db-CTGGGTTAGCCGCACA-1	F1-db/db-rep1	LOH cells	827	1999	40.8704	695	34.7674	151	7.55378	0	0	827	-0.0389603	0.00612825
F1db-TCAGTTAGTGAGAGCT-1	F1-db/db-rep1	PT cells	792	2007	44.3448	768	38.2661	114	5.68012	0	0	792	0.00203861	-0.0045679
F1db-ATGGTTTAGCTAACTG-1	F1-db/db-rep1	Endothelial cells	1188	2020	17.5743	43	2.12871	30	1.48515	0	0	1188	-0.00725456	-0.0572264
F1db-TGTCCTTAGCTACTCT-1	F1-db/db-rep1	PT cells	795	1985	43.8287	730	36.7758	113	5.6927	0	0	795	0.0107328	-0.0294787
F1db-GTGAACAGTTGTCATA-1	F1-db/db-rep1	PT cells	743	1976	43.168	699	35.3745	143	7.23684	0	0	743	-0.0251199	-0.0134586
F1db-AAGTTTGCACAATTAG-1	F1-db/db-rep1	PT cells	899	1955	37.5959	436	22.3018	0	0	0	0	899	-0.0385603	-0.0400908
F1db-GTGGAGGCAAGCTTCC-1	F1-db/db-rep1	DCT	851	1969	48.7557	745	37.8365	47	2.387	0	0	851	-0.0191239	-0.0142444
F1db-AGGGAGTCAACTACGG-1	F1-db/db-rep1	Podocytes	1172	2069	20.9763	228	11.0198	112	5.41324	0	0	1172	0.0160582	0.0327873
F1db-CAGGCACCAAGTGAAG-1	F1-db/db-rep1	Endothelial cells	1216	2052	14.3275	79	3.8499	26	1.26706	0	0	1216	-0.014834	-0.0671915
F1db-CTATTCGCAATATGGC-1	F1-db/db-rep1	Myeloid cells	1056	2082	23.7752	123	5.90778	11	0.528338	0	0	1056	-0.0567584	-0.0416359
F1db-GCCCTGAAGTAGAGTA-1	F1-db/db-rep1	PT cells	944	2018	29.7324	443	21.9524	142	7.03667	0	0	944	0.0740393	0.0212707
F1db-CACGGTTAGGTAAGCG-1	F1-db/db-rep1	PT cells	905	2008	27.6394	404	20.1195	147	7.32072	0	0	905	-0.0418697	-0.0258389
F1db-TGTCAGGCAGGGACGA-1	F1-db/db-rep1	PT cells	828	2007	40.3089	589	29.3473	135	6.72646	0	0	828	0.0057045	-0.0200807
F1db-CGAGGAATCTCACACT-1	F1-db/db-rep1	PT cells	849	2018	40.3865	621	30.773	112	5.55005	0	0	849	-0.0208864	-0.0448145
F1db-TCAACATAGGTAAGTA-1	F1-db/db-rep1	Podocytes	1222	2051	17.7962	2	0.0975134	106	5.16821	0	0	1222	-0.00588284	-0.0491315
F1db-CAGGGCTCAATCGCAG-1	F1-db/db-rep1	Endothelial cells	1307	1989	16.6918	26	1.30719	52	2.61438	0	0	1307	-0.0460044	-0.051267
F1db-CGACCAACAGCACGGT-1	F1-db/db-rep1	PT cells	889	1977	32.8275	461	23.3182	121	6.12038	0	0	889	-0.0421734	-0.0551091
F1db-TCGTGATGTCTCACCT-1	F1-db/db-rep1	T cells	1268	2069	12.5181	11	0.531658	163	7.8782	0	0	1268	0.0442239	-0.0167343
F1db-GTTCCAAAGTGAGCCT-1	F1-db/db-rep1	PT cells	764	1936	41.2707	674	34.814	131	6.76653	0	0	764	-0.037518	-0.0519784
F1db-CTCTAGCCATGCTGCT-1	F1-db/db-rep1	PT cells	852	1997	42.8142	733	36.7051	42	2.10315	0	0	852	-0.0419768	0.0213773
F1db-ACCTGATGTCATCCTC-1	F1-db/db-rep1	LOH cells	1220	2099	12.4821	101	4.81182	189	9.00429	0	0	1220	-0.0808129	-0.039125
F1db-ACACTCCCACCTGCAT-1	F1-db/db-rep1	Endothelial cells	1237	2034	15.1426	105	5.16224	32	1.57325	0	0	1237	0.00585529	-0.103019
F1db-GGTACGCCAAGCTAAC-1	F1-db/db-rep1	CNT	957	1991	30.437	220	11.0497	4	0.200904	0	0	957	0.00572578	0.0168699
F1db-GGTTATGTCCAACCTT-1	F1-db/db-rep1	PT cells	870	2000	33.55	484	24.2	122	6.1	0	0	870	-0.0330782	-0.0450093
F1db-GCACTCCTCTAAGCGC-1	F1-db/db-rep1	PT cells	897	1985	36.7254	548	27.6071	75	3.77834	0	0	897	-0.0368122	0.0503846
F1db-TAACTCCTCCCCAGCT-1	F1-db/db-rep1	IC	1261	2091	13.3907	80	3.82592	158	7.55619	0	0	1261	-0.0557551	-0.0335038
F1db-GCATCTAAGTTGGCCG-1	F1-db/db-rep1	PT cells	1014	1993	21.8766	245	12.293	95	4.76668	0	0	1014	-0.0480182	0.0800877
F1db-TGAACATTCGTCTCGC-1	F1-db/db-rep1	DCT	791	1947	46.8927	772	39.6507	55	2.82486	0	0	791	-0.0212363	-0.00960333
F1db-ACCTGCCTCGATGACC-1	F1-db/db-rep1	PT cells	879	1979	37.4937	580	29.3077	93	4.69934	0	0	879	0.0349114	-0.022804
F1db-ACAGAATGTAATGTCC-1	F1-db/db-rep1	PT cells	1109	2007	14.9975	124	6.17838	155	7.72297	0	0	1109	-0.0299139	-0.0632871
F1db-CACTCACCAAGCCTAG-1	F1-db/db-rep1	LOH cells	979	2041	41.1563	635	31.1122	63	3.08672	0	0	979	0.0234681	-0.0491909
F1db-GTCCGAACATGGCAAT-1	F1-db/db-rep1	PT cells	864	1991	37.2677	601	30.1858	86	4.31944	0	0	864	-0.0310396	0.0486893
F1db-GTGCTAATCCTTCGGC-1	F1-db/db-rep1	CNT	896	1961	40.5405	435	22.1826	101	5.15043	0	0	896	-0.0403247	0.0215633
F1db-GTTGATTAGCGCTCGA-1	F1-db/db-rep1	PT cells	843	1898	44.1517	704	37.0917	54	2.8451	0	0	843	0.00892301	-0.0216289
F1db-GCGTGCATCCCAATTC-1	F1-db/db-rep1	LOH cells	1118	2023	21.8487	167	8.25507	111	5.4869	0	0	1118	0.0106319	0.0138197
F1db-CCGACCTTCAGCAATT-1	F1-db/db-rep1	Endothelial cells	1142	2032	21.752	12	0.590551	53	2.60827	0	0	1142	-0.00373689	-0.00822884
F1db-GGAAACTAGAACGGAT-1	F1-db/db-rep1	DCT	1061	2028	27.86	398	19.6252	120	5.91716	0	0	1061	0.035169	-0.0317676
F1db-TCGCCTGCAGCCTATC-1	F1-db/db-rep1	DCT	975	1979	28.3982	318	16.0687	75	3.78979	0	0	975	0.00171594	-0.0198549
F1db-ATACTTGGTTGCACGC-1	F1-db/db-rep1	PT cells	927	2015	35.732	596	29.5782	122	6.05459	0	0	927	-0.0298585	0.0546238
F1db-AGCATGAGTTAACCAC-1	F1-db/db-rep1	LOH cells	1173	2069	15.9497	1	0.0483325	151	7.29821	0	0	1173	-0.00128359	-0.0014118
F1db-GCATTTGAGAACCTTG-1	F1-db/db-rep1	LOH cells	1001	2004	34.6307	454	22.6547	45	2.24551	0	0	1001	-0.0329282	-0.0133461
F1db-CAAGGCGGTTGAAGGC-1	F1-db/db-rep1	PT cells	752	1953	40.8602	650	33.2821	146	7.47568	0	0	752	-0.0151473	0.0446267
F1db-CTTGAGGCAAATCCGG-1	F1-db/db-rep1	PT cells	922	1944	29.321	420	21.6049	157	8.07613	0	0	922	-0.0415013	-0.0300518
F1db-GGTTTAGTCACTTCAC-1	F1-db/db-rep1	DCT	969	2036	38.4578	677	33.2515	53	2.60314	0	0	969	-0.00589622	-0.0175138
F1db-CTTAGGATCACAGATT-1	F1-db/db-rep1	LOH cells	742	1936	42.6136	691	35.6921	119	6.14669	0	0	742	0.0149255	-0.0409487
F1db-CTGTGAATCGAACGCT-1	F1-db/db-rep1	Endothelial cells	1184	1986	14.854	14	0.704935	174	8.76133	0	0	1184	-0.0149597	-0.0776961
F1db-CCCGCATTCGTGCCGA-1	F1-db/db-rep1	LOH cells	788	1972	42.3428	673	34.1278	122	6.18661	0	0	788	0.017815	0.00216092
F1db-GTCCTGCTCCGCCACT-1	F1-db/db-rep1	Podocytes	982	2038	32.581	492	24.1413	137	6.72228	0	0	982	-0.0436033	-0.0238422
F1db-CCCGATGAGCTTAGAT-1	F1-db/db-rep1	PT cells	889	2003	37.993	623	31.1033	95	4.74289	0	0	889	-0.0379568	0.0219119
F1db-TGATGAGGTTCCCTTA-1	F1-db/db-rep1	PC	1242	2005	16.5087	25	1.24688	65	3.2419	0	0	1242	-0.0548832	-0.063949
F1db-CAGCGCATCTATCCAC-1	F1-db/db-rep1	PT cells	1188	2050	14.2927	39	1.90244	118	5.7561	0	0	1188	-0.0306364	0.00641875
F1db-CGTCCTTGTTGTAGCT-1	F1-db/db-rep1	DCT	1077	2021	22.2167	267	13.2113	160	7.91687	0	0	1077	-0.0298722	0.0561798
F1db-ACTCCTTAGGCGTATC-1	F1-db/db-rep1	Endothelial cells	1281	2050	13.4146	12	0.585366	38	1.85366	0	0	1281	-0.00657855	0.0235603
F1db-CCCATAGGTTTGGTGT-1	F1-db/db-rep1	PT cells	700	1866	43.462	693	37.1383	86	4.60879	0	0	700	-0.0257697	-0.0360157
F1db-AGACTGCTCAGTAGCC-1	F1-db/db-rep1	PT cells	803	1945	43.5476	722	37.1208	103	5.29563	0	0	803	-0.0273168	-0.0542283
F1db-GTGTTATAGCCATGCG-1	F1-db/db-rep1	LOH cells	742	1896	44.7257	706	37.2363	82	4.32489	0	0	742	-0.0255882	-0.0413375
F1db-TCGGGCATCTGGTCCC-1	F1-db/db-rep1	PT cells	1126	1932	22.4638	192	9.93789	7	0.362319	0	0	1126	-0.0405977	-0.0263789
F1db-GCATTACGTGAACGCG-1	F1-db/db-rep1	LOH cells	773	1923	42.7457	670	34.8414	133	6.91628	0	0	773	-0.00435348	-0.00882836
F1db-TGGTTAACAAGTGCGC-1	F1-db/db-rep1	PT cells	740	1939	48.8912	744	38.3703	64	3.30067	0	0	740	-0.0344523	0.0350521
F1db-ACCCCATCATTCGTGC-1	F1-db/db-rep1	Endothelial cells	1167	2003	18.7718	23	1.14828	17	0.848727	0	0	1167	-0.0545676	-0.0322174
F1db-CCTATTATCCTCATTA-1	F1-db/db-rep1	PT cells	998	2005	31.1721	506	25.2369	90	4.48878	0	0	998	-0.0475446	-0.0329832
F1db-AACATCACAAGTAGAG-1	F1-db/db-rep1	PT cells	759	1925	44.8831	719	37.3506	97	5.03896	0	0	759	-0.0182981	-0.00777446
F1db-ACGCGCATCCGCTGAG-1	F1-db/db-rep1	PT cells	785	1893	41.6799	640	33.8088	85	4.49023	0	0	785	-0.0317527	-0.0553743
F1db-TCGACACAGCCACTAA-1	F1-db/db-rep1	PT cells	928	1950	29.3333	405	20.7692	105	5.38462	0	0	928	-0.0313329	0.0318282
F1db-AGTATCCGTTCATCGG-1	F1-db/db-rep1	PT cells	870	1963	35.5069	524	26.6938	128	6.52063	0	0	870	0.0538394	-0.0493111
F1db-CTCGCGTTCCCCTGGT-1	F1-db/db-rep1	Endothelial cells	1257	1975	14.2785	11	0.556962	28	1.41772	0	0	1257	-0.00129567	-0.0305973
F1db-TAGCATTAGATAGCCC-1	F1-db/db-rep1	PT cells	838	1918	36.7049	495	25.8081	107	5.57873	0	0	838	0.0159206	-0.0327527
F1db-AAGGAAAGTTAAGCGA-1	F1-db/db-rep1	PT cells	887	1941	32.7151	499	25.7084	107	5.51262	0	0	887	0.11418	-0.0471998
F1db-ACAATGAAGGCGATTC-1	F1-db/db-rep1	Endothelial cells	1249	1997	13.32	29	1.45218	81	4.05608	0	0	1249	0.00835412	-0.0172237
F1db-CGCACATAGTTGCGTA-1	F1-db/db-rep1	PT cells	831	1972	41.1258	661	33.5193	74	3.75254	0	0	831	0.069847	-0.0288954
F1db-AGAATCAAGCCCTGCT-1	F1-db/db-rep1	PT cells	811	1919	32.9859	499	26.0031	124	6.4617	0	0	811	-0.0325782	-0.0182471
F1db-TCCCCTAAGGATGTGG-1	F1-db/db-rep1	PT cells	962	1970	32.9949	510	25.8883	102	5.17766	0	0	962	0.014806	-0.0635238
F1db-GTGGGCAGTTCACCAG-1	F1-db/db-rep1	PT cells	909	1921	28.2145	369	19.2087	94	4.89328	0	0	909	0.00378397	-0.0820739
F1db-AGTATCCGTAATCCTA-1	F1-db/db-rep1	PT cells	925	1964	30.2953	451	22.9633	154	7.84114	0	0	925	0.0649331	-0.0369582
F1db-AACGCCCGTGGCTAGG-1	F1-db/db-rep1	PT cells	848	1963	39.5823	649	33.0616	130	6.62252	0	0	848	0.00474753	-0.00722208
F1db-ATTCACCTCCGTAGAC-1	F1-db/db-rep1	LOH cells	860	1983	48.5124	742	37.4181	40	2.01715	0	0	860	-0.0210571	-0.0359112
F1db-CCCAATCCAGGATCTG-1	F1-db/db-rep1	Endothelial cells	1307	2037	12.7148	2	0.0981836	42	2.06186	0	0	1307	-0.00824037	0.00651233
F1db-AGCGACAAGTCAACCA-1	F1-db/db-rep1	Endothelial cells	1183	2026	16.2883	9	0.444225	23	1.13524	0	0	1183	0.0969622	0.0283659
F1db-TCTGACAAGCCGCATG-1	F1-db/db-rep1	LOH cells	826	1945	46.2211	663	34.0874	49	2.51928	0	0	826	0.0902304	-0.0179607
F1db-AGGGGTTGTGCGATCC-1	F1-db/db-rep1	Endothelial cells	1220	2011	16.4097	13	0.646445	69	3.43113	0	0	1220	0.0273043	-0.0367582
F1db-TGGACGAAGCGAACCT-1	F1-db/db-rep1	PT cells	748	1927	45.6149	697	36.1702	107	5.55267	0	0	748	-0.0223558	-0.0355099
F1db-TCTGGCTCAAATGGTC-1	F1-db/db-rep1	Endothelial cells	1219	2012	14.6123	8	0.397614	89	4.42346	0	0	1219	-0.0192689	-0.0102635
F1db-GTGGATTCAAACCTAA-1	F1-db/db-rep1	PT cells	783	1926	38.9927	600	31.1526	116	6.02285	0	0	783	-0.0528506	-0.0093503
F1db-CGCGTAGTCCATGCGG-1	F1-db/db-rep1	LOH cells	1202	2038	24.5339	260	12.7576	39	1.91364	0	0	1202	0.00566385	-0.0575048
F1db-CTCGGTTCATTCGCTA-1	F1-db/db-rep1	PT cells	853	1936	33.2645	531	27.4277	136	7.02479	0	0	853	0.00782447	-0.0437987
F1db-ATAGCCATCACAGGGA-1	F1-db/db-rep1	PT cells	857	1971	39.9797	632	32.0649	82	4.16032	0	0	857	-0.0479076	0.0984838
F1db-GTGTAGTCACTCGCAT-1	F1-db/db-rep1	PT cells	887	1918	35.7664	562	29.3014	113	5.89155	0	0	887	0.0383297	-0.00175777
F1db-TGAGTAAAGTGCCTGG-1	F1-db/db-rep1	PT cells	840	1929	35.3033	522	27.0607	134	6.9466	0	0	840	-0.00358379	-0.0449636
F1db-TAGCCAGCATCCTATG-1	F1-db/db-rep1	LOH cells	863	1890	38.254	523	27.672	96	5.07937	0	0	863	0.00586482	-0.015775
F1db-CGCATCTCAATCGCCT-1	F1-db/db-rep1	PT cells	900	1938	31.7853	412	21.259	101	5.21156	0	0	900	-0.0476389	-0.0511642
F1db-ACTGCGCGTTGGATAG-1	F1-db/db-rep1	Endothelial cells	984	1977	25.9484	235	11.8867	177	8.95296	0	0	984	0.0138034	0.0499798
F1db-CGAGCCATCCATGAGC-1	F1-db/db-rep1	PT cells	976	1962	31.5494	472	24.0571	100	5.09684	0	0	976	0.00274182	-0.0275838
F1db-AAAGTAGTCCCTGTAT-1	F1-db/db-rep1	PT cells	948	1954	26.9191	399	20.4197	108	5.52712	0	0	948	-0.0484807	0.01619
F1db-GCTTCACCAAAGGCAA-1	F1-db/db-rep1	DCT	834	1901	44.5555	685	36.0337	32	1.68332	0	0	834	-0.00335262	-0.0073209
F1db-GTTCCTTAGCTGGTGT-1	F1-db/db-rep1	Endothelial cells	1045	1992	34.5884	253	12.7008	78	3.91566	0	0	1045	0.0314476	0.00583997
F1db-CTCATGAAGATAGTAG-1	F1-db/db-rep1	PT cells	784	1899	42.5487	639	33.6493	79	4.16008	0	0	784	-0.0245502	-0.00732415
F1db-CACGCAACATCCATCA-1	F1-db/db-rep1	PT cells	1233	1986	21.3998	178	8.96274	47	2.36657	0	0	1233	-0.0501371	0.0568884
F1db-AATATGGAGTGCGGTT-1	F1-db/db-rep1	PT cells	810	1934	37.0217	594	30.7135	98	5.06722	0	0	810	-0.0324671	-0.0383099
F1db-AACGCTTGTTATGGAG-1	F1-db/db-rep1	LOH cells	966	2024	38.6858	633	31.2747	111	5.48419	0	0	966	0.00764968	0.00957306
F1db-CCAGATTGTTCCTCAC-1	F1-db/db-rep1	LOH cells	900	1924	42.4636	592	30.7692	40	2.079	0	0	900	0.00784904	-0.0442243
F1db-GTAACCCAGGAATGGT-1	F1-db/db-rep1	PT cells	977	1952	20.4406	239	12.2439	221	11.3217	0	0	977	0.0539794	0.0229733
F1db-ACCGCCAAGCGATCTA-1	F1-db/db-rep1	Endothelial cells	1258	2011	18.548	10	0.497265	59	2.93386	0	0	1258	-0.0707639	-0.0554734
F1db-TCGCACCTCCTGATCT-1	F1-db/db-rep1	PT cells	843	1896	34.8629	462	24.3671	100	5.27426	0	0	843	-0.0255882	0.0282721
F1db-GTAAGGCGTTTGCCAG-1	F1-db/db-rep1	PC	1051	1975	22.7342	4	0.202532	2	0.101266	0	0	1051	-0.0529758	0.0334688
F1db-ACCTTCACAATATCAG-1	F1-db/db-rep1	PT cells	819	1900	38.7895	574	30.2105	94	4.94737	0	0	819	-0.0214762	-0.0100135
F1db-ATTCGATAGGTCCCAG-1	F1-db/db-rep1	Endothelial cells	1206	1936	15.031	68	3.5124	171	8.83264	0	0	1206	0.0480519	-0.0512662
F1db-GCTAAGTCAGGCTTGA-1	F1-db/db-rep1	Endothelial cells	1221	1961	17.899	80	4.07955	63	3.21265	0	0	1221	-0.0241071	0.00494485
F1db-TGGTATTAGCGGATAG-1	F1-db/db-rep1	Endothelial cells	1212	1917	13.5107	19	0.991132	56	2.92123	0	0	1212	-0.0566469	-0.0533873
F1db-TAACGAGGTTTGGGTT-1	F1-db/db-rep1	LOH cells	648	1808	46.9027	710	39.2699	94	5.19912	0	0	648	0.0175105	-0.051132
F1db-CGTTGTCCACTAAGCG-1	F1-db/db-rep1	Podocytes	1057	1990	20.5025	10	0.502513	185	9.29648	0	0	1057	-0.0179509	0.00771506
F1db-CGACCAACAAGCGTTG-1	F1-db/db-rep1	LOH cells	927	1942	42.482	623	32.0803	60	3.0896	0	0	927	-0.0465777	0.00297045
F1db-GCCTTCATCATCACCT-1	F1-db/db-rep1	PT cells	972	1919	24.7004	329	17.1443	138	7.19125	0	0	972	0.0210943	-0.0428819
F1db-CGGTTATGTGAGCGTG-1	F1-db/db-rep1	Endothelial cells	1324	1963	10.2394	3	0.152827	84	4.27916	0	0	1324	0.027629	-0.0396996
F1db-TGTATTCCACTTGGGA-1	F1-db/db-rep1	PT cells	742	1848	45.9957	704	38.0952	85	4.59957	0	0	742	-0.0258803	-0.000963873
F1db-TATGGCCAGCGCTACG-1	F1-db/db-rep1	LOH cells	1117	1970	19.2893	162	8.22335	88	4.46701	0	0	1117	0.0557526	-0.0376972
F1db-ACGCAGCCATTGGCGA-1	F1-db/db-rep1	PT cells	892	1937	31.3887	443	22.8704	122	6.2984	0	0	892	0.0108634	-0.0448721
F1db-GCCCTTGCACTCGGAA-1	F1-db/db-rep1	LOH cells	974	1998	36.8368	564	28.2282	114	5.70571	0	0	974	0.0296976	0.0150281
F1db-TACCAGGCAACTATCT-1	F1-db/db-rep1	PT cells	782	1908	42.086	669	35.0629	100	5.24109	0	0	782	0.00481994	-0.0081013
F1db-ACCATCCCAGCCAGTA-1	F1-db/db-rep1	Other Epithelial cells	1127	1992	20.0301	207	10.3916	129	6.4759	0	0	1127	0.0296988	0.0222453
F1db-GTTACCCCAGCAGGCT-1	F1-db/db-rep1	DCT	837	1948	44.4559	723	37.115	41	2.10472	0	0	837	-0.000282143	-0.00066664
F1db-ATTGACTAGTTAGTCG-1	F1-db/db-rep1	PT cells	1022	1963	21.7524	260	13.245	188	9.57718	0	0	1022	-0.0443443	-0.0244415
F1db-ATTGGCGCAAGTCGGC-1	F1-db/db-rep1	Endothelial cells	1199	1972	17.9006	10	0.507099	26	1.31846	0	0	1199	0.00775184	-0.0381677
F1db-TCAATGGTCAGTTCGA-1	F1-db/db-rep1	Endothelial cells	1133	1956	21.7791	169	8.64008	68	3.47648	0	0	1133	-0.0433987	-0.0151544
F1db-CCGTATGGTGCGGAAT-1	F1-db/db-rep1	PT cells	754	1852	36.933	547	29.5356	162	8.7473	0	0	754	0.0162895	-0.00706936
F1db-CTACGCCTCCATGCCC-1	F1-db/db-rep1	LOH cells	941	1960	42.1939	561	28.6224	63	3.21429	0	0	941	0.0407635	0.0168708
F1db-CCACGGATCATCTGGA-1	F1-db/db-rep1	MC-like cells	1283	2004	15.4691	16	0.798403	60	2.99401	0	0	1283	-0.0150199	0.0261931
F1db-CCGTCGTTCCATGACA-1	F1-db/db-rep1	Endothelial cells	1331	2005	10.8728	2	0.0997506	65	3.2419	0	0	1331	0.0213588	-0.0322496
F1db-AGTCTCAAGCTGGTAC-1	F1-db/db-rep1	PT cells	965	1903	23.2265	277	14.556	100	5.25486	0	0	965	-0.000278737	-0.0168366
F1db-CCTGAGTAGCCATGAC-1	F1-db/db-rep1	PT cells	724	1896	42.6688	664	35.0211	127	6.69831	0	0	724	-0.03071	-0.0410761
F1db-AAAGTTGAGTACCATG-1	F1-db/db-rep1	PT cells	828	1935	37.7261	586	30.2842	120	6.20155	0	0	828	-0.0253571	-0.00805666
F1db-AGGCATAGTCAGTTCG-1	F1-db/db-rep1	PT cells	725	1870	42.2995	663	35.4545	126	6.73797	0	0	725	-0.0278138	-0.0543894
F1db-GTAAGCTCATCGTAGG-1	F1-db/db-rep1	PT cells	792	1912	33.4205	508	26.569	147	7.68828	0	0	792	0.0139922	-0.0125418
F1db-CTGTAACGTAATTCGC-1	F1-db/db-rep1	DCT	944	1977	32.5746	479	24.2286	117	5.91806	0	0	944	-0.0401761	-0.0228138
F1db-CGACCAACATTGACGG-1	F1-db/db-rep1	CNT	873	1955	40.665	609	31.1509	63	3.22251	0	0	873	-0.0333083	-0.0384156
F1db-TGGCGATTCAGGCACT-1	F1-db/db-rep1	PT cells	934	1914	25.8621	338	17.6594	154	8.04598	0	0	934	-0.0193654	-0.0606468
F1db-CCTCGATCATAGAGCT-1	F1-db/db-rep1	IC	986	1925	36.987	562	29.1948	19	0.987013	0	0	986	0.0329737	-0.0720382
F1db-GTAGTTGTCCTTCGTG-1	F1-db/db-rep1	CNT	951	1934	35.1603	268	13.8573	94	4.86039	0	0	951	-0.0503363	-0.020371
F1db-GCTCGTTCACCTGTAC-1	F1-db/db-rep1	Other Epithelial cells	1206	2015	20.3474	42	2.08437	28	1.38958	0	0	1206	0.0628301	-0.0385601
F1db-TACCAGGCATAACCTT-1	F1-db/db-rep1	PT cells	934	1894	27.8775	386	20.3801	126	6.65259	0	0	934	-0.0368698	-0.0680846
F1db-GCAATCGCATGTCGTC-1	F1-db/db-rep1	Endothelial cells	1093	1995	13.5338	11	0.551378	312	15.6391	0	0	1093	0.0194262	1.05959
F1db-CCATTAGAGGTCGTTA-1	F1-db/db-rep1	PT cells	845	1909	41.4353	655	34.3112	92	4.81928	0	0	845	0.0625896	0.0281294
F1db-CACGCCAAGGTTCGGT-1	F1-db/db-rep1	PT cells	686	1866	46.0343	744	39.8714	137	7.34191	0	0	686	0.00487696	-0.0505938
F1db-TGAGGCTTCCTGCGCT-1	F1-db/db-rep1	DCT	985	1958	30.1328	469	23.953	90	4.59653	0	0	985	-0.0544659	-0.0241849
F1db-CCCTAATTCCCGTAGG-1	F1-db/db-rep1	Endothelial cells	1245	1950	13.9487	30	1.53846	49	2.51282	0	0	1245	-0.0215033	-0.0487863
F1db-GGTGAACGTCTGGGTC-1	F1-db/db-rep1	PT cells	815	1857	43.6187	633	34.0872	2	0.107701	0	0	815	-0.0568275	-0.0258111
F1db-TCATTCGCAATACATG-1	F1-db/db-rep1	PT cells	1137	1881	18.6603	145	7.70867	8	0.425306	0	0	1137	-0.00130792	-0.0759605
F1db-ACAGCTATCGATGTGC-1	F1-db/db-rep1	PT cells	758	1920	44.0104	694	36.1458	151	7.86458	0	0	758	0.0472665	0.030474
F1db-AACCATTAGCCAGTCG-1	F1-db/db-rep1	DCT	1044	1943	26.0937	354	18.2192	77	3.96294	0	0	1044	0.0470041	0.0089338
F1db-TCAGCGCGTTTCGCAG-1	F1-db/db-rep1	PT cells	801	1835	30.1362	392	21.3624	153	8.33787	0	0	801	-0.0249367	-0.0475514
F1db-ATATGGTTCCCTCAGC-1	F1-db/db-rep1	PT cells	953	1922	27.2112	356	18.5224	102	5.30697	0	0	953	-0.0352176	-0.022299
F1db-CATGCCAGTCATCGGC-1	F1-db/db-rep1	Endothelial cells	1251	1984	14.7177	3	0.15121	22	1.10887	0	0	1251	0.0963614	-0.0291501
F1db-TACTGTGAGTATGGCC-1	F1-db/db-rep1	PT cells	732	1837	50.9526	584	31.791	0	0	0	0	732	-0.0317955	-0.0620807
F1db-AAGTGGACATTACTGT-1	F1-db/db-rep1	DCT	1086	1994	25.5266	372	18.656	100	5.01505	0	0	1086	-0.0520215	-0.0234855
F1db-TCAGAGGAGCATCCGG-1	F1-db/db-rep1	LOH cells	851	1912	40.6904	589	30.8054	91	4.75941	0	0	851	0.0150114	-0.038805
F1db-CGATTCCCAAATCATG-1	F1-db/db-rep1	PEC	1406	2024	10.1285	17	0.839921	182	8.99209	0	0	1406	-0.0191672	-0.0857112
F1db-AGGCTCACAACTACGG-1	F1-db/db-rep1	CNT	976	1894	35.0581	323	17.0539	56	2.95671	0	0	976	0.00791126	-0.0119345
F1db-TCGATCAAGGAATGCG-1	F1-db/db-rep1	PT cells	797	1895	39.5778	614	32.4011	93	4.90765	0	0	797	-0.0245739	-0.0537638
F1db-CTACTTATCGATGCTA-1	F1-db/db-rep1	PT cells	778	1851	38.5737	591	31.9287	95	5.13236	0	0	778	0.00902566	-0.0353471
F1db-GGCCGTTGTTGGCCTA-1	F1-db/db-rep1	PT cells	920	1879	22.2991	238	12.6663	153	8.14263	0	0	920	0.0151315	0.0271115
F1db-GTTATGGTCCACCAGG-1	F1-db/db-rep1	PT cells	719	1839	40.2936	578	31.4301	136	7.39532	0	0	719	0.0267125	0.0200601
F1db-AAGTTGGGTTCGGGCT-1	F1-db/db-rep1	PT cells	729	1838	45.049	707	38.4657	79	4.29815	0	0	729	0.0183989	-0.00145296
F1db-TCCCATTAGGTACGTC-1	F1-db/db-rep1	Endothelial cells	1213	1926	15.109	10	0.519211	68	3.53063	0	0	1213	0.0400815	-0.0123878
F1db-TGGAGTGAGGTCATAT-1	F1-db/db-rep1	Myeloid cells	941	1927	17.9035	15	0.778412	27	1.40114	0	0	941	-0.0754784	0.0451537
F1db-ACAACTTAGCAAGGGC-1	F1-db/db-rep1	Endothelial cells	1213	1934	13.0817	32	1.6546	18	0.930714	0	0	1213	0.00781829	-0.105996
F1db-AAGCTCTGTGCGCAAG-1	F1-db/db-rep1	PT cells	831	1915	41.5666	657	34.3081	85	4.43864	0	0	831	-0.00130339	0.0170586
F1db-TAGGCGAAGGTAACGG-1	F1-db/db-rep1	Endothelial cells	1180	1967	17.9461	14	0.711744	55	2.79614	0	0	1180	0.00172289	-0.0955561
F1db-CCCTAATTCAGCTCAA-1	F1-db/db-rep1	PT cells	804	1891	38.1809	609	32.2052	103	5.44685	0	0	804	-0.0241933	-0.0553899
F1db-GTAGGGGCAGCTCTCG-1	F1-db/db-rep1	LOH cells	1012	1949	15.2386	90	4.61775	251	12.8784	0	0	1012	0.0880899	-0.0158884
F1db-TGCCTCATCGAATCAT-1	F1-db/db-rep1	PT cells	637	1805	46.7036	667	36.9529	111	6.14958	0	0	637	-0.0303159	-0.035787
F1db-ATCCTGTTCCAGCTCC-1	F1-db/db-rep1	LOH cells	1002	1974	35.8156	466	23.6069	94	4.7619	0	0	1002	-0.0321756	0.0308602
F1db-CTCGTAGGTTGAGGCG-1	F1-db/db-rep1	MC-like cells	1208	1912	16.0042	56	2.92887	30	1.56904	0	0	1208	0.0309425	0.0220344
F1db-GCATTAACACTAGTCC-1	F1-db/db-rep1	PT cells	983	1912	25.5753	308	16.1088	128	6.69456	0	0	983	0.0878628	-0.000967132
F1db-GTCGGCTGTAGCGCGA-1	F1-db/db-rep1	Endothelial cells	1206	1911	14.3904	81	4.23862	59	3.08739	0	0	1206	0.00889513	-0.0749469
F1db-TGGGTCACAACCAGCA-1	F1-db/db-rep1	Other Epithelial cells	1189	1977	13.8088	7	0.354072	183	9.25645	0	0	1189	-0.0016754	-0.019156
F1db-CCACTCGCACCTATAT-1	F1-db/db-rep1	DCT	1034	1868	29.6574	237	12.6874	14	0.749465	0	0	1034	-0.0412172	0.0068815
F1db-TGCGATGCAATAGGAG-1	F1-db/db-rep1	MC-like cells	1192	1948	16.0678	11	0.564682	22	1.12936	0	0	1192	-0.0511222	-0.0733351
F1db-AGACATAAGATAGATG-1	F1-db/db-rep1	Endothelial cells	1156	1927	14.8936	16	0.830306	37	1.92008	0	0	1156	-0.00239229	0.000574806
F1db-GTACGAAGTAATTGGG-1	F1-db/db-rep1	PT cells	934	1888	24.8941	336	17.7966	137	7.25636	0	0	934	0.104624	-0.0352134
F1db-CCTTTGGTCGTTAGTG-1	F1-db/db-rep1	PT cells	705	1855	44.3127	712	38.3827	115	6.19946	0	0	705	0.110799	-0.046233
F1db-CTTCAGCCACCATCTA-1	F1-db/db-rep1	PT cells	760	1851	43.7061	662	35.7645	125	6.75311	0	0	760	-0.0279434	-0.02973
F1db-GCCCTGAAGTGCCCAG-1	F1-db/db-rep1	PT cells	792	1856	42.6724	631	33.9978	73	3.93319	0	0	792	-0.0310102	-0.0510388
F1db-CTCGTGAGTTTAGGTC-1	F1-db/db-rep1	PT cells	873	1864	32.9936	389	20.8691	98	5.25751	0	0	873	-0.0326017	-0.00976344
F1db-TGATTCCTCAGCCCGA-1	F1-db/db-rep1	LOH cells	1079	1912	14.749	44	2.30126	157	8.2113	0	0	1079	-0.00130379	0.0226311
F1db-CTGCATCCACATACCC-1	F1-db/db-rep1	CNT	1012	1886	26.7232	1	0.0530223	82	4.34783	0	0	1012	-0.00130724	-0.0573788
F1db-TCGTCACCAACATGAC-1	F1-db/db-rep1	Myeloid cells	843	1904	27.521	18	0.945378	32	1.68067	0	0	843	-0.0703263	0.125478
F1db-AGCTTTAGTGAAGCGT-1	F1-db/db-rep1	DCT	819	1790	32.6816	407	22.7374	76	4.24581	0	0	819	-0.0199405	-0.0189501
F1db-GCATCCCTCGCGTTGG-1	F1-db/db-rep1	PT cells	858	1831	35.3905	473	25.8329	122	6.66303	0	0	858	0.0215509	-0.0155021
F1db-CCGTATGGTAACTCTA-1	F1-db/db-rep1	DCT	1006	1913	28.3325	425	22.2164	114	5.95923	0	0	1006	-0.0550522	-0.0554219
F1db-GGCAAAGTCGCTAGTA-1	F1-db/db-rep1	PT cells	838	1870	39.3583	625	33.4225	0	0	0	0	838	-0.0360385	-0.063666
F1db-TGTAAGCCATCACTGC-1	F1-db/db-rep1	PT cells	605	1735	47.2046	612	35.2738	156	8.99135	0	0	605	0.0210482	-0.0337428
F1db-CGTAGTCAGGTATCCA-1	F1-db/db-rep1	Endothelial cells	1181	1936	16.7355	3	0.154959	33	1.70455	0	0	1181	-0.065911	-0.0484162
F1db-ACTGGTCAGCTAGCGT-1	F1-db/db-rep1	LOH cells	927	1856	37.0151	490	26.4009	88	4.74138	0	0	927	-0.0310102	-0.0417359
F1db-ACAAGTTTCGCGAGTT-1	F1-db/db-rep1	PT cells	752	1844	40.9978	610	33.0803	91	4.93492	0	0	752	-0.00933052	0.0278036
F1db-GGCGAACAGCTATCGA-1	F1-db/db-rep1	PT cells	881	1919	40.1772	648	33.7676	89	4.63783	0	0	881	0.0119322	-0.0466477
F1db-TACCGGACATTGCGCT-1	F1-db/db-rep1	PT cells	767	1842	34.962	505	27.4159	134	7.2747	0	0	767	-0.0259174	-0.0426904
F1db-ACCCGAACAAGCTCCT-1	F1-db/db-rep1	PT cells	836	1819	33.0401	463	25.4535	130	7.14678	0	0	836	0.00283835	-0.0657214
F1db-GTTAACTAGGATCCGT-1	F1-db/db-rep1	DCT	736	1781	39.0792	519	29.1409	95	5.33408	0	0	736	-0.0326215	0.00308979
F1db-CTGTGATGTGACTCCA-1	F1-db/db-rep1	PT cells	814	1823	40.8118	569	31.2123	92	5.04663	0	0	814	0.015341	-0.040134
F1db-ACAGGTTCATGAGCTG-1	F1-db/db-rep1	PT cells	951	1838	24.3199	319	17.3558	142	7.72579	0	0	951	-0.0311478	-0.0475516
F1db-CGAGTGAAGTCAGTTG-1	F1-db/db-rep1	PT cells	750	1788	39.038	559	31.264	118	6.59955	0	0	750	0.0138168	-0.000960513
F1db-ACCAATTAGCTTCCGC-1	F1-db/db-rep1	LOH cells	1212	1999	17.8589	1	0.050025	60	3.0015	0	0	1212	-0.00627267	-0.0793895
F1db-GTATGGCTCATGCACA-1	F1-db/db-rep1	PC	1310	1937	12.8549	20	1.03252	79	4.07847	0	0	1310	-0.0185406	-0.0233521
F1db-ACCTGATGTTGGAATG-1	F1-db/db-rep1	PT cells	844	1840	33.3152	470	25.5435	85	4.61957	0	0	844	0.0246163	-0.0344917
F1db-TACGCATGTGGCGTAG-1	F1-db/db-rep1	PT cells	843	1824	27.7412	363	19.9013	177	9.70395	0	0	843	0.0247139	-0.0300914
F1db-CGTAAACCACTTGGTC-1	F1-db/db-rep1	LOH cells	878	1867	41.7247	626	33.5297	86	4.60632	0	0	878	-0.0484345	-0.0536141
F1db-GCCATCCTCCATCTAC-1	F1-db/db-rep1	PT cells	847	1831	32.3867	487	26.5975	117	6.38995	0	0	847	-0.0332505	-0.00738561
F1db-GGGGTCAGTAGTAGAT-1	F1-db/db-rep1	Endothelial cells	1194	1877	13.5322	13	0.692595	87	4.63506	0	0	1194	0.00588334	0.00168633
F1db-TACCAGGCAGGAATGA-1	F1-db/db-rep1	PT cells	704	1806	46.3455	709	39.258	103	5.70321	0	0	704	-0.0303087	-0.00696195
F1db-ATAGGCTCATGGTGCA-1	F1-db/db-rep1	PT cells	857	1793	28.6113	360	20.0781	130	7.25042	0	0	857	0.0592613	-0.0485643
F1db-TGCCCGTTCAGCTGCG-1	F1-db/db-rep1	Endothelial cells	1287	1908	13.4172	5	0.262055	80	4.19287	0	0	1287	0.0137215	-0.0141162
F1db-CATGGGTTCATGCTAG-1	F1-db/db-rep1	PT cells	898	1844	25.8134	324	17.5705	138	7.48373	0	0	898	0.0512707	-0.00826441
F1db-CGGTAAAGTTGTAACC-1	F1-db/db-rep1	CNT	854	1794	38.2386	353	19.6767	6	0.334448	0	0	854	0.00497838	-0.0182382
F1db-CATCCCTGTGAGCAAC-1	F1-db/db-rep1	PT cells	930	1880	31.5426	410	21.8085	85	4.52128	0	0	930	0.0159776	-0.0446831
F1db-AAACGCCTCGAATCCA-1	F1-db/db-rep1	PT cells	757	1823	43.2255	634	34.7778	116	6.36314	0	0	757	-0.03439	-0.025076
F1db-TGCAAAGGTTTACTCT-1	F1-db/db-rep1	CNT	1187	1912	22.4895	24	1.25523	12	0.627615	0	0	1187	-0.0438479	-0.0254915
F1db-CATTGGATCATCTCAC-1	F1-db/db-rep1	LOH cells	1083	1911	26.4783	326	17.0591	114	5.96546	0	0	1083	-0.0526453	-0.0402695
F1db-AAACCGCTCACCTGAA-1	F1-db/db-rep1	PT cells	746	1845	44.336	674	36.5312	88	4.76965	0	0	746	-0.0366723	-0.0202523
F1db-AGTACCTGTTTACTGA-1	F1-db/db-rep1	Endothelial cells	1111	1865	17.9088	33	1.76944	81	4.34316	0	0	1111	0.0458373	-0.0220893
F1db-GCTCATTTCTAGTGTG-1	F1-db/db-rep1	PT cells	881	1846	31.4193	445	24.1062	112	6.06717	0	0	881	0.0584859	-0.0450461
F1db-TCACCGCTCACTCATC-1	F1-db/db-rep1	PT cells	816	1835	41.0354	613	33.406	54	2.94278	0	0	816	-0.026985	-0.0290496
F1db-AGGAATGCAGGAATGA-1	F1-db/db-rep1	PT cells	834	1848	37.6623	571	30.8983	108	5.84416	0	0	834	0.00490187	0.107088
F1db-CTGTACCCAGGACATT-1	F1-db/db-rep1	PT cells	706	1740	46.2644	653	37.5287	42	2.41379	0	0	706	0.0156655	-0.0429495
F1db-GCTGATGCATGAGTGT-1	F1-db/db-rep1	CNT	762	1786	43.617	430	24.0761	0	0	0	0	762	-0.0209871	-0.0457059
F1db-CTGTAAGTCATGCGAC-1	F1-db/db-rep1	PT cells	755	1794	38.6845	556	30.9922	103	5.74136	0	0	755	0.00915427	-0.0399707
F1db-CACGATTGTTTCGGGC-1	F1-db/db-rep1	PT cells	783	1761	34.9801	468	26.5758	104	5.90574	0	0	783	0.0362426	0.00303777
F1db-TACTTGCTCTAGTTGG-1	F1-db/db-rep1	PT cells	821	1849	38.8859	597	32.2877	107	5.78691	0	0	821	-0.0341699	0.0514233
F1db-CTACTGTTCGTTCCTG-1	F1-db/db-rep1	LOH cells	863	1832	40.8297	558	30.4585	66	3.60262	0	0	863	-0.0374328	-0.0484519
F1db-CGCTGCAAGCATTACG-1	F1-db/db-rep1	PT cells	759	1799	39.522	593	32.9628	99	5.50306	0	0	759	-0.0283061	-0.0431665
F1db-ACCTTAAGTAGCGCCT-1	F1-db/db-rep1	PT cells	906	1874	35.0587	508	27.1078	82	4.37567	0	0	906	-0.0411581	0.0349621
F1db-ATCCTAGAGTGAAGGT-1	F1-db/db-rep1	LOH cells	1160	1921	12.8058	9	0.468506	186	9.68246	0	0	1160	0.0540916	0.016584
F1db-AAGGCCCCAATCGCCT-1	F1-db/db-rep1	PT cells	924	1805	20.6648	198	10.9695	117	6.48199	0	0	924	0.00912909	0.000987178
F1db-CATGGTCAGAAGCTGG-1	F1-db/db-rep1	PT cells	695	1826	41.8401	654	35.816	170	9.30997	0	0	695	-0.0249923	-0.0263435
F1db-ACTCCCTGTTAGACGA-1	F1-db/db-rep1	PT cells	757	1810	45.0829	674	37.2376	72	3.9779	0	0	757	0.0652827	-0.024968
F1db-AGCGGGACAACTAGAC-1	F1-db/db-rep1	DCT	855	1824	35.0877	508	27.8509	81	4.44079	0	0	855	0.0505037	-0.0030839
F1db-TCTGATAGTTAGTGTC-1	F1-db/db-rep1	LOH cells	1037	1858	13.9935	16	0.861141	202	10.8719	1	0.0538213	1037	-0.0126863	0.0739497
F1db-CGGCTGATCCTGGGAT-1	F1-db/db-rep1	Myeloid cells	1022	1849	17.0362	11	0.594916	25	1.35208	0	0	1022	-0.0687005	0.0336711
F1db-ACAGATGGTTAACCCG-1	F1-db/db-rep1	Endothelial cells	1216	1850	20.0541	56	3.02703	55	2.97297	0	0	1216	-0.000288885	0.016397
F1db-CGTTACCCATCCGTTA-1	F1-db/db-rep1	PT cells	894	1809	28.524	334	18.4632	104	5.74903	0	0	894	-0.0198495	-0.0519648
F1db-GTGGCAAAGGCGAATG-1	F1-db/db-rep1	DCT	707	1811	47.2667	711	39.2601	90	4.96963	0	0	707	-0.0355185	-0.0445859
F1db-CTTATCGCACTTGCTA-1	F1-db/db-rep1	PT cells	823	1854	41.8015	607	32.74	78	4.20712	0	0	823	-0.0268662	-0.0122406
F1db-TGCTGTCCAGCCAGTA-1	F1-db/db-rep1	PT cells	834	1788	38.0313	527	29.4743	78	4.36242	0	0	834	-0.0441535	-0.0526682
F1db-ACTGTGATCCGCTGCT-1	F1-db/db-rep1	Endothelial cells	1195	1908	12.8931	4	0.209644	55	2.8826	0	0	1195	-0.0258014	0.00223546
F1db-AACCTAACATCCTGCG-1	F1-db/db-rep1	Endothelial cells	1185	1826	12.2125	16	0.876232	139	7.61227	0	0	1185	-0.0373352	-0.0477375
F1db-AACACACCAATCATCT-1	F1-db/db-rep1	PT cells	973	1820	14.9451	56	3.07692	142	7.8022	0	0	973	-0.0200883	-0.0151937
F1db-CCTAGTAAGCGAGGTA-1	F1-db/db-rep1	Podocytes	982	1841	20.7496	33	1.7925	185	10.0489	0	0	982	-0.00232425	-0.0150829
F1db-TAAGCACCAGCTCTAC-1	F1-db/db-rep1	PT cells	805	1790	33.5196	475	26.5363	159	8.88268	0	0	805	-0.0388539	-0.0510478
F1db-CTGTTGGGTGATGCGG-1	F1-db/db-rep1	PT cells	883	1806	26.8549	328	18.1617	142	7.86268	0	0	883	-0.0502339	0.0150973
F1db-CGCTGGATCGACTTGA-1	F1-db/db-rep1	PT cells	907	1866	37.7278	582	31.1897	64	3.4298	0	0	907	0.0396393	-0.0480279
F1db-ACCCGATAGGTCCAGT-1	F1-db/db-rep1	PT cells	774	1806	35.8804	337	18.66	176	9.74529	0	0	774	-0.0267742	0.0378866
F1db-CGTCTCATCCCAGGAT-1	F1-db/db-rep1	PT cells	898	1816	34.4714	489	26.9273	79	4.35022	0	0	898	-0.0104208	-0.00082158
F1db-ATAGCGAGTTTACTCT-1	F1-db/db-rep1	PT cells	848	1805	32.5208	453	25.097	70	3.87812	0	0	848	-0.0251232	-0.0163919
F1db-CTACCGCTCATGGTTG-1	F1-db/db-rep1	PT cells	858	1790	26.7598	334	18.6592	150	8.37989	0	0	858	-0.0335765	-0.00959311
F1db-GCCGAACCAAATTCAG-1	F1-db/db-rep1	PT cells	903	1826	27.5465	388	21.2486	124	6.7908	0	0	903	0.0205529	-0.0211681
F1db-CGTTGGGTCCGTGCTC-1	F1-db/db-rep1	PT cells	781	1753	31.4318	381	21.7342	112	6.38905	0	0	781	-0.0233028	-0.0199027
F1db-TCCTCGATCCCCAACC-1	F1-db/db-rep1	PT cells	675	1774	43.5738	648	36.5276	109	6.14431	0	0	675	-0.0221548	-0.00962297
F1db-TGGCGAAAGGAACCAG-1	F1-db/db-rep1	PT cells	996	1823	23.6423	242	13.2748	103	5.65003	0	0	996	-0.0364399	-0.055498
F1db-GCACTAATCCGTCCTA-1	F1-db/db-rep1	PT cells	986	1817	17.6114	166	9.13594	130	7.15465	0	0	986	-0.0323356	0.00859125
F1db-ACGGCAAAGGAGTCGA-1	F1-db/db-rep1	PT cells	950	1811	17.1176	102	5.63225	157	8.66924	0	0	950	0.00540715	-0.0197401
F1db-CCCGAATAGCATGCGT-1	F1-db/db-rep1	PT cells	928	1853	31.8942	495	26.7134	110	5.93632	0	0	928	0.00076861	-0.0532025
F1db-TCCCGTTGTAGTGCAA-1	F1-db/db-rep1	LOH cells	714	1741	41.5853	616	35.382	117	6.72028	0	0	714	-0.0201804	-0.0574241
F1db-CCTCTCAAGAAGCCAG-1	F1-db/db-rep1	PT cells	983	1858	34.0689	511	27.5027	53	2.85253	0	0	983	0.0152129	-0.0515019
F1db-ACATGCCAGGAGCCAA-1	F1-db/db-rep1	PT cells	853	1778	27.3903	336	18.8976	128	7.1991	0	0	853	0.0208105	-0.0158514
F1db-GGGAACATCACTAGAT-1	F1-db/db-rep1	PT cells	961	1835	28.2289	393	21.4169	90	4.90463	0	0	961	0.0625124	0.00726718
F1db-AGCCGATTCGAGTGTC-1	F1-db/db-rep1	PT cells	874	1817	33.3517	473	26.0319	89	4.89818	0	0	874	-0.0308608	-0.0542494
F1db-GGGCATCCAACTTACT-1	F1-db/db-rep1	PT cells	816	1769	33.1826	429	24.251	100	5.65291	0	0	816	-0.0280409	-0.000799954
F1db-CCTAATTCACCACATC-1	F1-db/db-rep1	PT cells	709	1795	42.3955	664	36.9916	121	6.74095	0	0	709	-0.0136199	0.0208808
F1db-GCCGCTAAGCATTAGT-1	F1-db/db-rep1	B cells	932	1868	24.0899	228	12.2056	19	1.01713	0	0	932	-0.0432713	0.0363588
F1db-ATCTGCAAGATTCCCT-1	F1-db/db-rep1	PT cells	744	1767	35.0311	489	27.674	115	6.50821	0	0	744	0.0377522	-0.00260446
F1db-GGTCATCAGCTAAGTT-1	F1-db/db-rep1	LOH cells	894	1829	35.3745	423	23.1274	42	2.29634	0	0	894	0.0483421	-0.000962842
F1db-TAGTAGCCAGGGCTTA-1	F1-db/db-rep1	PT cells	679	1762	43.1328	649	36.8331	132	7.49149	0	0	679	0.0155778	-0.00471457
F1db-CAGTTTAGTGAACCTT-1	F1-db/db-rep1	DCT	704	1711	46.8147	671	39.2168	70	4.09117	0	0	704	-0.026764	-0.0349718
F1db-CTGTTGGGTAGCCTGC-1	F1-db/db-rep1	LOH cells	1026	1870	24.1711	334	17.861	126	6.73797	0	0	1026	0.0389956	-0.0270423
F1db-GTGTAGTCAAGTGAAG-1	F1-db/db-rep1	PT cells	753	1800	37.1667	553	30.7222	115	6.38889	0	0	753	0.0248622	-0.0134474
F1db-ATCGAAGGTTTCACGG-1	F1-db/db-rep1	PT cells	627	1687	42.8571	587	34.7955	132	7.82454	0	0	627	-0.0226566	-0.0239184
F1db-CGCAATTGTCATCCTC-1	F1-db/db-rep1	PT cells	692	1725	45.2174	663	38.4348	83	4.81159	0	0	692	-0.0192291	-0.00722726
F1db-GGTCACTAGTATGAAG-1	F1-db/db-rep1	Endothelial cells	1039	1757	17.6437	17	0.967558	163	9.27718	0	0	1039	0.0291368	-0.0143021
F1db-GGGATCAAGCCAGTTA-1	F1-db/db-rep1	DCT	917	1847	34.3259	459	24.8511	55	2.9778	0	0	917	0.109993	-0.0185945
F1db-TCAGCTGGTTGGCTTG-1	F1-db/db-rep1	Endothelial cells	1103	1832	17.631	55	3.00218	47	2.5655	0	0	1103	-0.00233891	-0.000380092
F1db-GGAGTAACAAATGAGG-1	F1-db/db-rep1	PT cells	750	1763	38.9677	546	30.9699	92	5.21838	0	0	750	-0.0454623	-0.0476111
F1db-CGTGCAACATAATCTC-1	F1-db/db-rep1	LOH cells	711	1692	42.7896	552	32.6241	122	7.2104	0	0	711	0.0158615	-0.000954451
F1db-GGGTAATAGCGCCTTC-1	F1-db/db-rep1	PT cells	845	1824	29.8794	415	22.7522	136	7.45614	0	0	845	-0.0156279	0.00229965
F1db-GTTGCGCGTAGCGACG-1	F1-db/db-rep1	PT cells	796	1794	38.9632	547	30.4905	108	6.02007	0	0	796	0.0186015	-0.0558362
F1db-GTGCGATTCGTTCGCC-1	F1-db/db-rep1	Endothelial cells	1170	1821	14.3877	28	1.53762	78	4.28336	0	0	1170	-0.0284522	-0.0561375
F1db-TGCATCCCACAGCAGC-1	F1-db/db-rep1	LOH cells	1066	1884	12.845	27	1.43312	175	9.28875	0	0	1066	0.0425629	-0.0730269
F1db-CCAGACTAGTTGGCTA-1	F1-db/db-rep1	PT cells	860	1796	30.1225	392	21.8263	119	6.62584	0	0	860	0.0424526	-0.0561692
F1db-TCGACTAAGGTCACTA-1	F1-db/db-rep1	PT cells	642	1729	49.6819	680	39.3291	92	5.32099	0	0	642	-0.0234419	-0.0302442
F1db-TCAACCTTCCCGCTTA-1	F1-db/db-rep1	PT cells	858	1789	29.905	381	21.2968	112	6.26048	0	0	858	0.0123188	-0.0268803
F1db-CTGTACCCAATTCACT-1	F1-db/db-rep1	PT cells	797	1787	37.6049	523	29.2669	108	6.04365	0	0	797	-0.0237413	-0.00745598
F1db-ATTGGATTCAATCCGA-1	F1-db/db-rep1	PT cells	801	1767	29.8246	388	21.9581	125	7.07414	0	0	801	-0.0295639	0.0364409
F1db-ATCTATGGTTCACGCA-1	F1-db/db-rep1	PT cells	801	1786	32.6988	458	25.6439	138	7.72676	0	0	801	0.0487033	-0.0342989
F1db-CTAACATAGTCAGTTG-1	F1-db/db-rep1	PT cells	803	1836	40.9586	625	34.0414	97	5.28322	0	0	803	-0.0297014	0.0640465
F1db-TCTGACAAGTGAACTT-1	F1-db/db-rep1	PT cells	849	1808	34.5686	479	26.4934	90	4.97788	0	0	849	0.0122603	-0.0519287
F1db-CATAGCCAGGATCTCA-1	F1-db/db-rep1	PT cells	674	1718	44.5285	627	36.4959	119	6.92666	0	0	674	-0.0224745	-0.0357098
F1db-TCGACCAGTTGAGCAA-1	F1-db/db-rep1	DCT	911	1812	31.1258	400	22.0751	89	4.9117	0	0	911	-0.0501008	-0.0147768
F1db-GTAGTCATCGTTCACT-1	F1-db/db-rep1	PT cells	914	1787	23.671	277	15.5008	136	7.61052	0	0	914	0.0109499	0.0209264
F1db-TATGGGTCAAATCGGT-1	F1-db/db-rep1	PT cells	810	1766	32.0498	438	24.8018	116	6.56852	0	0	810	0.00296182	-0.069696
F1db-GCCTATGGTGAGATAT-1	F1-db/db-rep1	DCT	897	1809	29.3532	375	20.7297	68	3.75898	0	0	897	-0.0117554	-0.0381406
F1db-GCTAGGTTCTGGCCGA-1	F1-db/db-rep1	PT cells	792	1737	32.5849	439	25.2735	100	5.75705	0	0	792	0.0242319	-0.0594705
F1db-ACTCCCATCACTCATC-1	F1-db/db-rep1	Endothelial cells	1153	1810	13.9227	4	0.220994	40	2.20994	0	0	1153	-0.0326824	-0.0583396
F1db-AGTCGTTGTTGTCCGA-1	F1-db/db-rep1	PT cells	843	1750	23.4286	252	14.4	183	10.4571	0	0	843	0.0480219	-0.00840952
F1db-AGCGTCCGTCAAGGTA-1	F1-db/db-rep1	Endothelial cells	1210	1836	12.3094	7	0.381264	135	7.35294	0	0	1210	0.0357919	-0.120421
F1db-TCCTTATGTTCGTAAC-1	F1-db/db-rep1	PT cells	722	1722	43.7863	646	37.5145	97	5.63298	0	0	722	-0.0427268	-0.0265111
F1db-TACCTCACACTATCTG-1	F1-db/db-rep1	PT cells	797	1799	38.6882	593	32.9628	111	6.17009	0	0	797	0.0122879	-0.0260202
F1db-CATTGTGAGCGCAACT-1	F1-db/db-rep1	MC-like cells	1262	1834	11.3413	6	0.327154	145	7.90622	0	0	1262	-0.0374143	-0.0122512
F1db-CAATGTTAGCAATCGC-1	F1-db/db-rep1	PT cells	735	1796	42.9287	662	36.8597	122	6.79287	0	0	735	-0.0251799	-0.0439471
F1db-GTCCGATAGTGAAGTA-1	F1-db/db-rep1	PT cells	1176	1797	16.5832	102	5.67613	16	0.890373	0	0	1176	0.0424417	-0.0588947
F1db-CTATCGAAGCGCATTA-1	F1-db/db-rep1	PT cells	733	1739	37.0328	545	31.3399	166	9.54572	0	0	733	0.110875	-0.0142048
F1db-GCATAAGGTTATCCAA-1	F1-db/db-rep1	PT cells	944	1812	27.4834	356	19.6468	120	6.62252	0	0	944	-0.0465713	0.0999376
F1db-TGCCGATAGGATGCGA-1	F1-db/db-rep1	PT cells	755	1738	37.7445	558	32.1059	120	6.90449	0	0	755	0.0210314	-0.0233862
F1db-TGCAGGCCAGCAGTAT-1	F1-db/db-rep1	PT cells	686	1786	46.5845	683	38.2419	66	3.69541	0	0	686	-0.0168044	0.00273824
F1db-AGCGTTGCAAATGAGG-1	F1-db/db-rep1	PT cells	782	1767	38.2569	569	32.2015	124	7.01754	0	0	782	0.0575943	0.0246765
F1db-AACCTGATCACTCCGC-1	F1-db/db-rep1	IC	1185	1882	14.7184	46	2.44421	122	6.48247	0	0	1185	-0.010552	-0.0272898
F1db-ACGAGTAGTTCCTCGT-1	F1-db/db-rep1	PT cells	755	1730	36.7052	493	28.4971	118	6.82081	0	0	755	-0.0372699	0.0331321
F1db-ACTATCCTCAATTGGT-1	F1-db/db-rep1	DCT	703	1726	38.4125	523	30.3013	79	4.57706	0	0	703	-0.0202554	-0.0188277
F1db-GCTCACCTCAATGGAA-1	F1-db/db-rep1	PT cells	807	1811	42.6284	658	36.3335	81	4.47267	0	0	807	-0.00940712	-0.0298785
F1db-CGTATTGAGCTTCCTG-1	F1-db/db-rep1	LOH cells	833	1773	36.3226	504	28.4264	112	6.31698	0	0	833	0.0591404	0.0356955
F1db-GCCGAAGGTTGTAGGA-1	F1-db/db-rep1	PT cells	774	1778	34.6457	500	28.1215	124	6.97413	0	0	774	-0.042131	0.00194442
F1db-AGGAACTAGTAAGTTC-1	F1-db/db-rep1	Endothelial cells	1071	1818	15.4015	1	0.0550055	50	2.75028	0	0	1071	0.0185715	-0.0644335
F1db-CTAAGCATCTGGCTAA-1	F1-db/db-rep1	PT cells	867	1773	25.4935	313	17.6537	221	12.4647	0	0	867	-0.0527088	-0.00753696
F1db-TGCCTGCTCATAGGTT-1	F1-db/db-rep1	Podocytes	946	1788	22.4273	0	0	202	11.2975	0	0	946	-0.0367465	-0.0522337
F1db-AGTCGGTTCAGCAGTC-1	F1-db/db-rep1	LOH cells	986	1786	14.5017	3	0.167973	171	9.57447	0	0	986	0.0356921	-0.0364998
F1db-CATAGCTGTTCGCAGC-1	F1-db/db-rep1	PT cells	795	1726	36.095	482	27.9258	110	6.37312	0	0	795	-0.0362755	-0.0142848
F1db-TACCCAGGTAGGCCAG-1	F1-db/db-rep1	PT cells	838	1741	37.0477	509	29.2361	59	3.38886	0	0	838	-0.0393305	-0.041307
F1db-CTCAATTCATTGCCAC-1	F1-db/db-rep1	Endothelial cells	1187	1851	13.7223	5	0.270124	38	2.05294	0	0	1187	-0.0507004	-0.0489554
F1db-CACATATAGGGTCATC-1	F1-db/db-rep1	PT cells	606	1667	44.931	623	37.3725	103	6.17876	0	0	606	-0.0248465	0.0155646
F1db-TAACTCCTCGCGATAC-1	F1-db/db-rep1	PT cells	970	1778	36.6142	519	29.1901	28	1.5748	0	0	970	0.0626474	-0.0695526
F1db-ATGCCCAGTCATCCCT-1	F1-db/db-rep1	PT cells	799	1717	34.8864	441	25.6843	90	5.2417	0	0	799	0.00291274	-0.0486813
F1db-ATGGTTTAGAAGCTCC-1	F1-db/db-rep1	PT cells	688	1722	49.1289	680	39.489	44	2.55517	0	0	688	0.0253603	-0.0249088
F1db-CTTATGCTCTCACCGC-1	F1-db/db-rep1	PT cells	883	1743	27.5387	373	21.3999	99	5.67986	0	0	883	-0.0446607	0.00727466
F1db-GTCCATAAGGTCATGC-1	F1-db/db-rep1	PT cells	875	1758	25.8817	300	17.0648	162	9.21502	0	0	875	-0.022245	-0.027148
F1db-TCAGTCAAGGCACGTT-1	F1-db/db-rep1	PT cells	810	1789	40.9726	635	35.4947	112	6.26048	0	0	810	0.0249309	-0.0448746
F1db-CCAACTGGTGATCCGC-1	F1-db/db-rep1	LOH cells	931	1788	30.2573	380	21.2528	87	4.86577	0	0	931	0.00711364	0.0176176
F1db-CGGGACTCAAACTGAC-1	F1-db/db-rep1	LOH cells	829	1778	43.7008	608	34.1957	72	4.04949	0	0	829	0.012353	-0.0654398
F1db-CCAGAGGGTTGCTTGG-1	F1-db/db-rep1	PT cells	807	1769	35.5003	535	30.2431	119	6.72696	0	0	807	0.0123812	-0.0124662
F1db-ACAGATGGTTCACCGA-1	F1-db/db-rep1	LOH cells	982	1756	12.3007	9	0.512528	203	11.5604	0	0	982	0.088138	-0.00441016
F1db-TCCAGGTAGTCGCATA-1	F1-db/db-rep1	PT cells	773	1713	35.7852	485	28.3129	136	7.93929	0	0	773	-0.032148	-0.032365
F1db-TCGGGCATCACCATCT-1	F1-db/db-rep1	PT cells	629	1572	51.4631	292	18.5751	1	0.0636132	0	0	629	-0.0350603	-0.00192038
F1db-TCTGGGGTCGATATAC-1	F1-db/db-rep1	PT cells	738	1729	35.9167	509	29.439	120	6.94043	0	0	738	0.0656056	0.00321513
F1db-GGCGCTATCGCGACAT-1	F1-db/db-rep1	LOH cells	680	1737	45.9988	680	39.148	98	5.64191	0	0	680	-0.0233953	0.0434684
F1db-TCACTCACACTACCTA-1	F1-db/db-rep1	PT cells	1081	1758	24.5734	166	9.44255	15	0.853242	0	0	1081	-0.00665131	-0.0887777
F1db-TAGGATGGTTATAGCC-1	F1-db/db-rep1	Endothelial cells	1177	1754	13.512	10	0.570125	67	3.81984	0	0	1177	-0.0214414	0.00379088
F1db-AGTCTTAGTTCCTTCA-1	F1-db/db-rep1	PT cells	760	1688	41.9431	592	35.0711	71	4.20616	0	0	760	0.0342592	0.0120996
F1db-GCTCCATCAAATTCGA-1	F1-db/db-rep1	Endothelial cells	950	1789	30.7434	412	23.0296	107	5.98099	0	0	950	0.00916578	-0.0578439
F1db-GCGAGTTTCGCGTCCT-1	F1-db/db-rep1	PT cells	775	1761	36.7405	537	30.494	138	7.83646	0	0	775	-0.0264324	-0.0501214
F1db-CCCATAGGTTTCGGGC-1	F1-db/db-rep1	LOH cells	806	1743	44.5209	562	32.2433	66	3.78657	0	0	806	0.0632075	-0.0404395
F1db-TGGTTTAGTTGCTCGA-1	F1-db/db-rep1	Endothelial cells	1120	1763	14.3505	2	0.113443	93	5.2751	0	0	1120	-0.0140194	0.0124143
F1db-ATCTGTGAGGCTTACA-1	F1-db/db-rep1	Endothelial cells	1113	1784	15.1906	13	0.7287	75	4.20404	0	0	1113	0.0409985	0.0149643
F1db-GCCATGGTCAGGCAAG-1	F1-db/db-rep1	PT cells	900	1766	30.4643	393	22.2537	98	5.54926	0	0	900	-0.0380568	-0.0141393
F1db-GTCTGGACACCATCTA-1	F1-db/db-rep1	PT cells	758	1698	36.7491	431	25.3828	84	4.947	0	0	758	-0.0193642	-0.000152514
F1db-TGTGCAATCGCATGTA-1	F1-db/db-rep1	PT cells	700	1739	43.8758	657	37.7803	116	6.6705	0	0	700	0.0412161	0.0365597
F1db-CAAGTGAGTGGGTTGG-1	F1-db/db-rep1	PT cells	759	1710	38.8889	528	30.8772	84	4.91228	0	0	759	-0.041825	0.0080555
F1db-GGAAGCATCGATCGCG-1	F1-db/db-rep1	PT cells	1051	1743	15.3758	44	2.52438	0	0	0	0	1051	-0.0764616	-0.0829402
F1db-GGCGTAAAGTGCTTGA-1	F1-db/db-rep1	PT cells	693	1718	46.3329	660	38.4168	77	4.48196	0	0	693	-0.0299276	-0.0444834
F1db-GGCATCACAAGCCTCT-1	F1-db/db-rep1	DCT	1033	1749	21.2693	119	6.80389	59	3.37336	0	0	1033	0.0167551	-0.0181994
F1db-GCTCCATCACGCCATT-1	F1-db/db-rep1	PT cells	992	1722	21.8351	84	4.87805	0	0	0	0	992	0.0140775	-0.0899693
F1db-ATGTGGCTCGATACAT-1	F1-db/db-rep1	Endothelial cells	994	1743	24.0964	247	14.171	121	6.94205	0	0	994	-0.00667685	-0.0290873
F1db-CACGGTTAGTCGCTCC-1	F1-db/db-rep1	LOH cells	706	1618	41.5328	494	30.5315	89	5.50062	0	0	706	-0.0263728	0.0115563
F1db-ACCACAATCCCAGTCC-1	F1-db/db-rep1	Endothelial cells	1098	1774	24.9718	173	9.75197	52	2.93123	0	0	1098	-0.0253198	-0.0264367
F1db-TCGTGCCTCTGGCCTC-1	F1-db/db-rep1	PT cells	581	1641	49.6648	602	36.6849	55	3.35161	0	0	581	-0.0282842	-0.00523449
F1db-CACCACCTCGCGTTAA-1	F1-db/db-rep1	LOH cells	749	1706	46.0727	653	38.2767	54	3.1653	0	0	749	0.00769613	-0.000153458
F1db-TAGCCCTCAAGTTAGC-1	F1-db/db-rep1	LOH cells	776	1748	46.968	628	35.9268	34	1.94508	0	0	776	0.0503828	-0.000158304
F1db-AACTGACCACCATCCG-1	F1-db/db-rep1	LOH cells	939	1819	35.2391	454	24.9588	98	5.38758	0	0	939	-0.0354493	-0.0281869
F1db-ACTTAGGTCCTTCGAT-1	F1-db/db-rep1	PT cells	743	1716	37.9953	544	31.7016	82	4.77855	0	0	743	-0.0556411	-0.0376563
F1db-CGAAGTGAGCCAGTGT-1	F1-db/db-rep1	PT cells	918	1761	23.5094	269	15.2754	147	8.34753	0	0	918	0.0386319	-0.0156869
F1db-TGTATCTCAGCAGTCA-1	F1-db/db-rep1	PT cells	625	1629	46.8999	639	39.2265	83	5.09515	0	0	625	-0.0131474	-0.0339903
F1db-AGAAGTCAGGATAGAC-1	F1-db/db-rep1	PT cells	694	1701	42.3868	603	35.4497	86	5.05585	0	0	694	-0.0193491	-0.00806061
F1db-CAAGATGGTTTGACGT-1	F1-db/db-rep1	Endothelial cells	1097	1777	16.2071	6	0.337648	30	1.68824	0	0	1097	-0.045304	-0.0299202
F1db-TCTCGATTCAGTGCCG-1	F1-db/db-rep1	PT cells	736	1713	36.2522	504	29.4221	116	6.77175	0	0	736	0.031849	-0.0582239
F1db-AGCCTCCTCGACTTAG-1	F1-db/db-rep1	LOH cells	812	1765	43.1161	594	33.6544	72	4.07932	0	0	812	-0.0422779	-0.00601691
F1db-GGCATGAAGCAAGGTG-1	F1-db/db-rep1	PT cells	697	1683	44.2068	632	37.552	81	4.81283	0	0	697	-0.0237145	-0.0540311
F1db-GGATGTTCAGGAGCGA-1	F1-db/db-rep1	PT cells	730	1734	39.3887	580	33.4487	110	6.34371	0	0	730	0.0210538	-0.0467084
F1db-TCCCATTAGTAGTAGA-1	F1-db/db-rep1	LOH cells	1047	1783	13.7409	70	3.92597	150	8.41279	0	0	1047	0.00183716	0.0420882
F1db-ATCTTGCTCGATGACC-1	F1-db/db-rep1	PT cells	687	1706	48.2415	681	39.9179	41	2.40328	0	0	687	-0.0289859	-0.0358192
F1db-GGGACTAAGTAGTCCA-1	F1-db/db-rep1	Podocytes	1016	1789	28.5634	375	20.9614	94	5.25433	0	0	1016	-0.00344633	-0.0222013
F1db-TACGCAATCACGTACA-1	F1-db/db-rep1	LOH cells	1134	1844	11.4967	4	0.21692	126	6.83297	0	0	1134	0.00490744	-0.0717166
F1db-TGCTGTCCAATATGGC-1	F1-db/db-rep1	PT cells	802	1718	32.7707	427	24.8545	105	6.11176	0	0	802	-0.0288958	-0.0372229
F1db-AATCAGCCACTTCATG-1	F1-db/db-rep1	PT cells	717	1696	39.1509	526	31.0142	79	4.65802	0	0	717	-0.0226034	0.0307619
F1db-GTGCCATAGATAGCGG-1	F1-db/db-rep1	Endothelial cells	1120	1767	14.9406	19	1.07527	24	1.35823	0	0	1120	0.0469927	-0.0253512
F1db-CGGGGTAGTGAACCAA-1	F1-db/db-rep1	PT cells	859	1709	27.7355	306	17.9052	122	7.13868	0	0	859	-0.0330928	0.0233451
F1db-ATCCACTTCGTCTAAG-1	F1-db/db-rep1	PT cells	787	1738	40.3337	555	31.9333	61	3.50978	0	0	787	-0.0319414	-0.0154528
F1db-GTCGATTGTTTCAGGT-1	F1-db/db-rep1	PT cells	759	1694	38.961	520	30.6966	99	5.84416	0	0	759	-0.0236486	-0.016913
F1db-TCATGTTCATGCAGTG-1	F1-db/db-rep1	PT cells	746	1715	39.7668	573	33.4111	82	4.78134	0	0	746	-0.0289183	-0.0101361
F1db-TGATGCCAGCCATCCC-1	F1-db/db-rep1	PT cells	816	1715	30.0875	397	23.1487	103	6.00583	0	0	816	-0.00775717	-0.0378319
F1db-CGCTATGGTTGCATCG-1	F1-db/db-rep1	PT cells	820	1735	31.9308	444	25.5908	118	6.80115	0	0	820	-0.0234069	-0.0108875
F1db-AACGACTCATTAGCTT-1	F1-db/db-rep1	PT cells	812	1660	27.1687	287	17.2892	122	7.3494	0	0	812	-0.00459864	-0.0584269
F1db-AGTGTCATCCCGCTAC-1	F1-db/db-rep1	PT cells	813	1788	42.3937	672	37.5839	68	3.80313	0	0	813	-0.0189229	-0.0494211
F1db-AATGGCCTCGCTCGCT-1	F1-db/db-rep1	PT cells	812	1769	41.3228	585	33.0695	57	3.22216	0	0	812	-0.0485633	-0.0639066
F1db-AGACATGGTTGTGGTT-1	F1-db/db-rep1	PT cells	652	1644	44.5255	619	37.6521	93	5.65693	0	0	652	0.0215745	-0.0287717
F1db-CTATCGCCAAACCAAC-1	F1-db/db-rep1	LOH cells	783	1737	43.1203	646	37.1906	87	5.00864	0	0	783	0.0018672	-0.0329768
F1db-ATGCCCAGTTTAGTCA-1	F1-db/db-rep1	PT cells	824	1738	27.6755	354	20.3682	115	6.6168	0	0	824	0.0188677	-0.0428915
F1db-GTTGCCAGTTGGATCT-1	F1-db/db-rep1	PT cells	785	1709	37.7414	462	27.0334	0	0	0	0	785	-0.0413971	-0.0164123
F1db-TAGCCAATCCTGTCGC-1	F1-db/db-rep1	PT cells	657	1615	45.7585	607	37.5851	66	4.08669	0	0	657	-0.00329927	-0.0219411
F1db-TGGTCCCTCCTCTCGA-1	F1-db/db-rep1	DCT	648	1592	47.8643	556	34.9246	48	3.01508	0	0	648	-0.0199196	-0.0360968
F1db-CCTGGCAAGGCAACGA-1	F1-db/db-rep1	DCT	880	1725	36.058	508	29.4493	55	3.18841	0	0	880	-0.0587185	-0.0241582
F1db-GTCCGTTCATGACCGA-1	F1-db/db-rep1	Endothelial cells	1120	1740	12.069	7	0.402299	130	7.47126	0	0	1120	-0.0659108	0.0432369
F1db-CAGGTCCGTTGTGCTG-1	F1-db/db-rep1	PT cells	777	1662	37.9061	455	27.3767	94	5.65584	0	0	777	-0.0418023	-0.0530181
F1db-TATCATGGTGCAATGA-1	F1-db/db-rep1	PT cells	977	1730	17.1098	86	4.9711	178	10.289	0	0	977	0.0591871	0.0684301
F1db-ACAAGTAAGTGATCGC-1	F1-db/db-rep1	PT cells	686	1684	45.0713	655	38.8955	95	5.64133	0	0	686	0.0191339	-0.0335065
F1db-AAGCTAAAGGGTTGGA-1	F1-db/db-rep1	PT cells	850	1692	30.7329	386	22.8132	70	4.13712	0	0	850	-0.0365902	-0.0251532
F1db-CAGTTCCCAGCACTTC-1	F1-db/db-rep1	PT cells	755	1717	36.0513	494	28.7711	130	7.57135	0	0	755	-0.0444463	-0.0407071
F1db-GGGAACATCCTGACCC-1	F1-db/db-rep1	PT cells	730	1685	40.8309	561	33.2938	83	4.92582	0	0	730	-0.0237025	0.0289689
F1db-CATGTTAGTTCGAGTT-1	F1-db/db-rep1	PT cells	734	1601	38.2261	477	29.7939	70	4.37227	0	0	734	-0.0331181	0.0288186
F1db-CATCATTCATTAGTTC-1	F1-db/db-rep1	LOH cells	830	1599	15.6348	10	0.625391	187	11.6948	0	0	830	0.072283	-0.0435972
F1db-ACGCTGACATCCACAC-1	F1-db/db-rep1	PT cells	849	1748	34.611	430	24.5995	63	3.60412	0	0	849	0.0209756	-0.0281754
F1db-GTACGAAGTGCGGCTT-1	F1-db/db-rep1	PT cells	719	1611	32.2781	368	22.843	142	8.8144	0	0	719	-0.0274616	-0.00688556
F1db-GGTAACAGTTTGGACT-1	F1-db/db-rep1	Endothelial cells	1118	1734	17.0704	142	8.18916	32	1.84544	0	0	1118	-0.0521895	0.0130526
F1db-AATGTGTTCGACTTAG-1	F1-db/db-rep1	PT cells	633	1633	43.9069	592	36.2523	103	6.30741	0	0	633	-0.0322602	-0.0318785
F1db-GGGCTTGTCTATGGAT-1	F1-db/db-rep1	LOH cells	886	1654	16.5659	103	6.22733	138	8.34341	0	0	886	-0.0292278	0.0229598
F1db-CTGCGGATCAGGTTGC-1	F1-db/db-rep1	Podocytes	963	1738	29.9194	194	11.1623	36	2.07135	0	0	963	-0.0297852	-0.0406801
F1db-GTATTCCTCTATCGCT-1	F1-db/db-rep1	PT cells	846	1703	27.5396	331	19.4363	176	10.3347	0	0	846	-0.0354548	-0.0450066
F1db-CGTACGTAGTAAGGAC-1	F1-db/db-rep1	PT cells	798	1676	29.0573	368	21.957	135	8.05489	0	0	798	-0.0302488	0.0332759
F1db-ACTCTGTTCCACCTTG-1	F1-db/db-rep1	PT cells	776	1715	34.519	478	27.8717	106	6.18076	0	0	776	-0.0106714	-0.0382325
F1db-AGCAAGGTCGTGCCAG-1	F1-db/db-rep1	PT cells	835	1667	26.3347	297	17.8164	101	6.05879	0	0	835	-0.0400801	-0.0714429
F1db-TGACCAGCATGCGCTT-1	F1-db/db-rep1	PT cells	766	1716	38.6364	544	31.7016	88	5.12821	0	0	766	0.0125504	0.0379134
F1db-CAAATGAAGCCAGACT-1	F1-db/db-rep1	Endothelial cells	1125	1735	16.5994	17	0.979827	50	2.88184	0	0	1125	-0.00452464	0.123064
F1db-ATCCAAGTCTGTGCCC-1	F1-db/db-rep1	PT cells	633	1614	44.7336	463	28.6865	82	5.08055	0	0	633	-0.00990048	0.0217717
F1db-CGTATTAGTAGCGCCT-1	F1-db/db-rep1	PT cells	558	1618	48.0222	640	39.555	127	7.8492	0	0	558	-0.020818	-0.00400313
F1db-CAAATCCGTGGCTCTA-1	F1-db/db-rep1	PT cells	735	1658	38.7817	526	31.725	79	4.76478	0	0	735	0.0711463	0.027194
F1db-AGTAATGAGATTGACT-1	F1-db/db-rep1	LOH cells	1112	1822	13.2272	1	0.0548847	153	8.39737	0	0	1112	-0.0224846	0.0320796
F1db-TGTACTTCATGACCCT-1	F1-db/db-rep1	PT cells	775	1691	31.8155	405	23.9503	135	7.98344	0	0	775	0.0565639	-0.0114909
F1db-AGACGGGCAAGCGCAC-1	F1-db/db-rep1	DCT	797	1697	42.251	567	33.4119	49	2.88745	0	0	797	0.0467894	-0.000152397
F1db-CACCTCTGTTTCGTCC-1	F1-db/db-rep1	PT cells	758	1695	39.646	516	30.4425	72	4.24779	0	0	758	-0.0226093	-0.0230643
F1db-CGCAGTTAGGCAATCC-1	F1-db/db-rep1	PT cells	1051	1701	25.5144	289	16.99	16	0.940623	0	0	1051	0.0883628	-0.0172764
F1db-GTCTGTCCATCATAGA-1	F1-db/db-rep1	PT cells	815	1701	40.6232	429	25.2205	2	0.117578	0	0	815	-0.0290236	-0.0513324
F1db-AGGGCTAAGTAATCGT-1	F1-db/db-rep1	PT cells	712	1626	34.1328	439	26.9988	118	7.25707	0	0	712	-0.032895	-0.00142366
F1db-GGAGTCAAGTGTCATG-1	F1-db/db-rep1	PT cells	869	1674	22.9391	264	15.7706	150	8.96057	0	0	869	-0.0410423	-0.0580825
F1db-GTTGCCCTCGCTTCAT-1	F1-db/db-rep1	PT cells	782	1653	32.7284	429	25.9528	95	5.74713	0	0	782	-0.0352079	-0.0515312
F1db-TGTAATGCAATGACGT-1	F1-db/db-rep1	PT cells	660	1645	47.4164	631	38.3587	62	3.769	0	0	660	0.0468398	-0.0305008
F1db-CGCCCATTCCTGCCGT-1	F1-db/db-rep1	PT cells	791	1655	26.284	216	13.0514	144	8.70091	0	0	791	0.019281	-0.0157289
F1db-ATTGGTTAGCGGTAAG-1	F1-db/db-rep1	Endothelial cells	1065	1677	14.6691	17	1.01371	55	3.27967	0	0	1065	0.0535297	-0.0914866
F1db-AGGCAGGCAATCGCTC-1	F1-db/db-rep1	PT cells	753	1664	33.113	410	24.6394	143	8.59375	0	0	753	-0.0342333	-0.0131693
F1db-GGATGCAAGTAAGTAG-1	F1-db/db-rep1	PT cells	650	1643	47.9002	657	39.9878	86	5.23433	0	0	650	0.03899	0.0327147
F1db-CCTTATATCGATTACG-1	F1-db/db-rep1	Endothelial cells	1109	1730	13.0058	70	4.04624	180	10.4046	0	0	1109	0.0281899	0.0350335
F1db-GGCGATTTCTGGTCCC-1	F1-db/db-rep1	DCT	1007	1724	24.3039	232	13.4571	100	5.80046	0	0	1007	0.00187607	-0.074688
F1db-GGTGTCCGTTGGCCTA-1	F1-db/db-rep1	PT cells	762	1613	45.3193	508	31.4941	7	0.433974	0	0	762	0.128023	0.0202253
F1db-TCATCGAAGCATCTCT-1	F1-db/db-rep1	LOH cells	756	1666	43.8175	523	31.3926	47	2.82113	0	0	756	-0.0130184	-0.0220931
F1db-TCGCATGGTAAGTGGC-1	F1-db/db-rep1	Endothelial cells	1169	1724	10.2668	13	0.75406	63	3.65429	0	0	1169	-0.00299421	0.0301367
F1db-GTGTTCAAGCGAGTTC-1	F1-db/db-rep1	PT cells	803	1674	32.9749	405	24.1935	90	5.37634	0	0	803	-0.0292297	-0.0487267
F1db-TCGTCAAAGTAGCCAC-1	F1-db/db-rep1	PT cells	724	1653	36.9631	485	29.3406	137	8.28796	0	0	724	0.0117235	-0.0595559
F1db-GCGTCCTTCCGCGTCT-1	F1-db/db-rep1	PT cells	679	1623	41.4048	497	30.6223	99	6.09982	0	0	679	-0.0263373	-0.0433268
F1db-TCTGGATGTAAGTACG-1	F1-db/db-rep1	PT cells	622	1592	43.5302	548	34.4221	92	5.77889	0	0	622	-0.0199196	0.0105715
F1db-CATAGGTCATAGGGTT-1	F1-db/db-rep1	PT cells	763	1666	40.4562	549	32.9532	59	3.54142	0	0	763	-0.0390552	-0.00316913
F1db-AGGCCAAAGGATTGCC-1	F1-db/db-rep1	LOH cells	723	1681	41.2255	566	33.6704	94	5.59191	0	0	723	0.0159073	-0.0477726
F1db-AGGCGTTTCCATAGTG-1	F1-db/db-rep1	PT cells	725	1622	35.3884	452	27.8668	103	6.35018	0	0	725	0.0440206	-0.0306895
F1db-CATGATTAGCCGCGTA-1	F1-db/db-rep1	PT cells	720	1625	37.3538	462	28.4308	87	5.35385	0	0	720	0.00852713	-0.0451422
F1db-CGGGGATAGCTACCAA-1	F1-db/db-rep1	PT cells	666	1612	42.7419	566	35.1117	85	5.27295	0	0	666	0.0819343	-0.0472152
F1db-GGTCAATCACCATACC-1	F1-db/db-rep1	PT cells	688	1543	33.1173	346	22.4238	87	5.63837	0	0	688	0.026608	-0.0561457
F1db-ATGGTTACAGCAGGCT-1	F1-db/db-rep1	DCT	609	1594	41.5935	505	31.6813	80	5.01882	0	0	609	-0.0165906	-0.0231924
F1db-GCCACTTCATTAGGCG-1	F1-db/db-rep1	LOH cells	831	1552	23.4536	167	10.7603	117	7.53866	0	0	831	-0.0255826	0.0663902
F1db-GTTACCCCACTTCAAT-1	F1-db/db-rep1	PT cells	711	1630	40.6135	543	33.3129	67	4.11043	0	0	711	-0.028363	-0.0475469
F1db-AGCCTCCTCAGCACTA-1	F1-db/db-rep1	PT cells	676	1595	42.069	588	36.8652	75	4.70219	0	0	676	-0.0331722	0.00451853
F1db-ACACGGGGTCCATAGT-1	F1-db/db-rep1	PT cells	985	1733	25.2741	280	16.157	86	4.96249	0	0	985	0.0146629	-0.0509688
F1db-AGGCATTCATTCGTCA-1	F1-db/db-rep1	PT cells	810	1647	29.326	349	21.19	144	8.74317	0	0	810	-0.0282414	-0.0624535
F1db-TAAGCCTGTGAGCAAC-1	F1-db/db-rep1	DCT	954	1707	22.9643	235	13.7668	81	4.74517	0	0	954	-0.0228382	0.0012783
F1db-GCCTGCAAGCCACGAT-1	F1-db/db-rep1	DCT	832	1649	40.1455	501	30.382	30	1.81928	0	0	832	-0.0359625	-0.0161856
F1db-CTCCATTAGAATCCAT-1	F1-db/db-rep1	PT cells	695	1602	44.1948	594	37.0787	76	4.74407	0	0	695	0.0328011	-0.0504698
F1db-AGCTAACCAATCGGCA-1	F1-db/db-rep1	CNT	800	1605	33.5826	106	6.60436	1	0.0623053	0	0	800	-0.0275122	-0.0349411
F1db-CAAGACTCATGGTTGG-1	F1-db/db-rep1	Endothelial cells	1052	1736	15.1498	0	0	117	6.73963	0	0	1052	0.0325414	-0.0406441
F1db-CCGCAAGTCGCGACTG-1	F1-db/db-rep1	LOH cells	726	1501	33.7775	295	19.6536	70	4.66356	0	0	726	-0.0306467	-0.0394613
F1db-AAACGACAGTACGGTC-1	F1-db/db-rep1	PT cells	740	1644	35.7664	466	28.3455	81	4.92701	0	0	740	-0.0239524	-0.0499161
F1db-GTACTAACATAATTGG-1	F1-db/db-rep1	PT cells	721	1536	32.7474	388	25.2604	101	6.57552	0	0	721	-0.0280177	0.00610241
F1db-GTCAAAGGTCATGTGT-1	F1-db/db-rep1	Endothelial cells	1099	1704	15.669	2	0.117371	96	5.6338	0	0	1099	0.0434804	0.0296672
F1db-CGTGGATTCTGGTCCC-1	F1-db/db-rep1	PT cells	635	1573	47.2346	515	32.74	63	4.00509	0	0	635	0.0220091	-0.0539483
F1db-TCCTGACCATTCGGAG-1	F1-db/db-rep1	PT cells	1074	1698	24.6172	155	9.12839	31	1.82568	0	0	1074	-0.0355011	-0.00767187
F1db-TCGCCAAGTTGCGTGC-1	F1-db/db-rep1	LOH cells	793	1664	40.0841	486	29.2067	71	4.26683	0	0	793	0.0257477	0.0308545
F1db-GTGAACCTCCCTCGAC-1	F1-db/db-rep1	PT cells	717	1633	36.1911	445	27.2505	131	8.02205	0	0	717	0.0226778	-0.0124491
F1db-TGAGATGGTCATCCCT-1	F1-db/db-rep1	PT cells	730	1635	38.8991	459	28.0734	93	5.68807	0	0	730	-0.0295341	-0.0424324
F1db-ACTTGGGCAGCCAAGC-1	F1-db/db-rep1	Endothelial cells	1128	1703	13.7405	13	0.763359	63	3.69935	0	0	1128	-0.00881173	-0.0701965
F1db-CCTCAAGGTTGCACTG-1	F1-db/db-rep1	PT cells	818	1663	30.4269	383	23.0307	101	6.07336	0	0	818	0.109835	-0.0628118
F1db-CATACAACAGGTTCGA-1	F1-db/db-rep1	PT cells	835	1689	35.3464	496	29.3665	42	2.48668	0	0	835	-0.0226448	-0.041048
F1db-GTCGGCTGTTGACCGC-1	F1-db/db-rep1	Endothelial cells	1093	1655	13.4743	17	1.02719	65	3.92749	0	0	1093	0.0442105	0.00635402
F1db-CTTAGTGAGCTGGATC-1	F1-db/db-rep1	PT cells	699	1603	38.116	485	30.2558	94	5.864	0	0	699	0.0394122	-0.00728296
F1db-GGATTAAAGCTGGATC-1	F1-db/db-rep1	LOH cells	1013	1683	28.2828	230	13.6661	66	3.92157	0	0	1013	0.043724	0.0463329
F1db-CCAGTCCTCGCGCACA-1	F1-db/db-rep1	PT cells	870	1606	18.4309	159	9.90037	127	7.90785	0	0	870	-0.0308051	-0.00865385
F1db-ACGGTTGCAACCTGTC-1	F1-db/db-rep1	LOH cells	831	1596	22.3058	81	5.07519	135	8.45865	0	0	831	0.107503	-0.00448455
F1db-AAGCCGGGTGCGGACA-1	F1-db/db-rep1	PT cells	808	1629	25.2916	293	17.9865	129	7.91897	0	0	808	0.0161285	-0.0534705
F1db-CTCACGAGTGCAGTCC-1	F1-db/db-rep1	PT cells	788	1629	29.5887	350	21.4856	109	6.69122	0	0	788	-0.0339062	-0.0340365
F1db-GCACGGTCATCCCTGG-1	F1-db/db-rep1	PT cells	807	1624	25.1232	179	11.0222	153	9.42118	0	0	807	-0.0263302	-0.0407596
F1db-GGACTTGCAGCCAAGC-1	F1-db/db-rep1	PT cells	862	1668	27.0983	315	18.8849	102	6.11511	0	0	862	0.047153	-0.00341812
F1db-TGGCTATGTAGCAGGT-1	F1-db/db-rep1	PT cells	643	1558	43.0039	555	35.6226	83	5.32734	0	0	643	0.0553033	-0.04151
F1db-CCATACTTCGCATGAC-1	F1-db/db-rep1	PT cells	816	1622	31.6893	391	24.106	92	5.67201	0	0	816	0.00627976	-0.0171004
F1db-ACCGACCGTTCGGGCT-1	F1-db/db-rep1	PT cells	750	1658	41.6767	547	32.9916	137	8.26297	0	0	750	0.0417928	-0.0131857
F1db-CAGCATATCTATGGAT-1	F1-db/db-rep1	PT cells	795	1584	22.9798	246	15.5303	125	7.89141	0	0	795	0.0362898	0.10539
F1db-CAAAGCTCAGTTGCGA-1	F1-db/db-rep1	DCT	716	1555	34.0836	399	25.6592	108	6.94534	0	0	716	-0.0167696	-0.0429804
F1db-AGAGTCCTCATATGGT-1	F1-db/db-rep1	DCT	770	1585	35.5205	438	27.6341	59	3.7224	0	0	770	-0.033263	-0.00449682
F1db-CGTAAAGGTAAGTAGT-1	F1-db/db-rep1	PT cells	676	1578	43.853	564	35.7414	81	5.13308	0	0	676	-0.0166634	-0.00616581
F1db-CGCGTACGTTGGCGCT-1	F1-db/db-rep1	PT cells	735	1589	36.438	460	28.949	101	6.3562	0	0	735	-0.0176537	-0.0215906
F1db-AGCCAGCCAACTGCGA-1	F1-db/db-rep1	Myeloid cells	965	1736	19.9309	9	0.518433	30	1.72811	0	0	965	0.0105241	0.0243409
F1db-TGAAACCCATGCTTCA-1	F1-db/db-rep1	Endothelial cells	1158	1698	11.6608	8	0.471143	56	3.298	0	0	1158	-0.0497343	-0.0243684
F1db-AAGTCAAAGTACCAAT-1	F1-db/db-rep1	PT cells	728	1646	41.3123	557	33.8396	165	10.0243	0	0	728	-0.0327193	-0.0103105
F1db-TAGGCTTGTAACTGTC-1	F1-db/db-rep1	Endothelial cells	1031	1689	16.2226	3	0.17762	34	2.01303	0	0	1031	0.0587952	-0.0524707
F1db-CACGCCAAGCGAACTC-1	F1-db/db-rep1	PT cells	896	1591	14.2678	79	4.96543	147	9.23947	0	0	896	0.0262579	-0.0393218
F1db-CCTCGATCATGGTATA-1	F1-db/db-rep1	PT cells	715	1630	37.9141	476	29.2025	113	6.93252	0	0	715	-0.0437552	-0.0406969
F1db-TCGCTCGCAACCCTAC-1	F1-db/db-rep1	PT cells	735	1655	34.0785	416	25.136	148	8.9426	0	0	735	0.0225451	-0.0186967
F1db-TATACCTCATTCAGCC-1	F1-db/db-rep1	PT cells	783	1642	37.4543	429	26.1267	89	5.42022	0	0	783	-0.0262034	0.0394756
F1db-AGTTTCAGTGAACGCG-1	F1-db/db-rep1	PT cells	687	1611	37.9268	495	30.7263	115	7.13842	0	0	687	0.0195098	-0.041041
F1db-CTACGGGTCCGGTGAT-1	F1-db/db-rep1	PT cells	736	1622	44.5746	580	35.7583	25	1.54131	0	0	736	0.0675031	0.00447801
F1db-CAATTTCCAAGTGAGA-1	F1-db/db-rep1	PT cells	682	1549	36.0878	428	27.6307	73	4.71272	0	0	682	-0.0251971	-0.0441753
F1db-AACGATCCAGCCAGTA-1	F1-db/db-rep1	LOH cells	824	1663	39.2664	486	29.2243	49	2.94648	0	0	824	0.0192401	-0.006933
F1db-CTGGTTAAGCATTGAT-1	F1-db/db-rep1	PT cells	709	1565	37.2524	436	27.8594	95	6.07029	0	0	709	-0.0277991	-0.052463
F1db-TATCATCCAATTCACT-1	F1-db/db-rep1	PT cells	749	1593	38.4809	520	32.6428	62	3.89203	0	0	749	0.0162864	-0.0565537
F1db-CACTCCATCTGGTGAC-1	F1-db/db-rep1	Endothelial cells	1083	1642	15.408	93	5.66382	35	2.13155	0	0	1083	0.0488025	-0.0567858
F1db-AAGTGCCTCCTGTGCC-1	F1-db/db-rep1	PT cells	631	1560	48.8462	585	37.5	58	3.71795	0	0	631	0.0365304	-0.00745115
F1db-TGCTTAAGTTCGCGTA-1	F1-db/db-rep1	PT cells	667	1585	37.5394	452	28.5174	88	5.55205	0	0	667	-0.0282876	-0.0331691
F1db-ATACACTAGTGACGGA-1	F1-db/db-rep1	LOH cells	792	1641	41.9257	537	32.7239	52	3.1688	0	0	792	0.0649165	-0.0205012
F1db-CCATCAGGTGATCAAG-1	F1-db/db-rep1	PT cells	843	1559	18.6017	126	8.0821	162	10.3913	0	0	843	0.00973895	-0.0645582
F1db-CGACTCCTCCGTAATG-1	F1-db/db-rep1	DCT	1036	1692	14.3026	27	1.59574	106	6.26478	0	0	1036	-0.00883257	-0.0567313
F1db-GTCCTTTAGTAGCCGT-1	F1-db/db-rep1	PT cells	810	1612	32.7543	415	25.7444	82	5.08685	0	0	810	-0.0274544	-0.0452078
F1db-ATCCCTTAGGTGATGG-1	F1-db/db-rep1	PT cells	631	1600	43.3125	581	36.3125	106	6.625	0	0	631	0.0228808	-0.0453512
F1db-GCTTGGACACAACCGA-1	F1-db/db-rep1	Endothelial cells	958	1599	19.6373	27	1.68856	52	3.25203	0	0	958	0.100758	-0.0753155
F1db-TCGGTCAGTCATCGCA-1	F1-db/db-rep1	DCT	1060	1770	14.0113	2	0.112994	85	4.80226	0	0	1060	0.012378	-0.0195971
F1db-ACCTGGGTCTAGGCAC-1	F1-db/db-rep1	Podocytes	1170	1633	13.4109	30	1.83711	57	3.49051	0	0	1170	-0.00894689	-0.00319971
F1db-CCGACTTCAATCGACG-1	F1-db/db-rep1	MC-like cells	842	1689	40.5565	348	20.6039	32	1.89461	0	0	842	0.00513531	0.0624114
F1db-GGCATGGGTTCACTGG-1	F1-db/db-rep1	PT cells	700	1594	37.9548	506	31.744	96	6.02258	0	0	700	-0.0176307	-0.0531541
F1db-AAGTCACCACTTACCA-1	F1-db/db-rep1	PT cells	624	1504	45.5452	583	38.7633	37	2.46011	0	0	624	0.0337064	-0.0364706
F1db-TGGCGATTCCTTCATA-1	F1-db/db-rep1	PT cells	695	1581	44.2125	571	36.1164	52	3.28906	0	0	695	-0.0176906	0.00842882
F1db-ATGCTCCCAGTACCCT-1	F1-db/db-rep1	T cells	941	1696	19.6344	210	12.3821	9	0.53066	0	0	941	0.00519461	-0.0370905
F1db-GTAGGTTCAATCTACT-1	F1-db/db-rep1	PT cells	1062	1653	20.8106	115	6.95705	63	3.81125	0	0	1062	-0.0500237	0.0425539
F1db-TGGTTTAGTATAGCTC-1	F1-db/db-rep1	PT cells	687	1562	38.9245	478	30.6018	85	5.44174	0	0	687	-0.0345164	-0.0515076
F1db-GTACCAGCATTACGTT-1	F1-db/db-rep1	PT cells	735	1590	34.6541	399	25.0943	103	6.47799	0	0	735	-0.0232523	0.0400339
F1db-GCATAAGGTGATGATG-1	F1-db/db-rep1	Endothelial cells	1093	1667	13.7373	5	0.29994	55	3.29934	0	0	1093	0.0913802	0.0710901
F1db-CCGGCATGTGAGTAGC-1	F1-db/db-rep1	PT cells	696	1576	36.0406	458	29.0609	150	9.51777	0	0	696	0.024688	-0.0017545
F1db-GCCATTCCATCGACAG-1	F1-db/db-rep1	PT cells	707	1572	35.1145	452	28.7532	97	6.17048	0	0	707	-0.0233674	-0.0435926
F1db-CTCACGAGTGGGTAGT-1	F1-db/db-rep1	PT cells	645	1539	47.3684	611	39.7011	56	3.63873	0	0	645	0.0333756	-0.0374396
F1db-TCGTAATAGCTACCTT-1	F1-db/db-rep1	PT cells	661	1540	45.4545	595	38.6364	57	3.7013	0	0	661	-0.0168398	-0.0487024
F1db-AGCATAGGTTTCCTGC-1	F1-db/db-rep1	PT cells	683	1557	34.8105	409	26.2685	127	8.15671	0	0	683	0.0376505	-0.00679422
F1db-CTCGCGAAGGTGCTCG-1	F1-db/db-rep1	Myeloid cells	956	1697	21.5085	17	1.00177	24	1.41426	0	0	956	-0.0117458	0.00990843
F1db-CACATTAGTTAGCTGT-1	F1-db/db-rep1	PT cells	672	1540	40.974	508	32.987	74	4.80519	0	0	672	-0.0235757	-0.0398609
F1db-CTAGGTTGTTCGATGT-1	F1-db/db-rep1	PT cells	586	1541	44.257	580	37.6379	92	5.97015	0	0	586	-0.0134681	-0.0295744
F1db-TGGATTTAGTTACCTC-1	F1-db/db-rep1	DCT	795	1620	36.2346	459	28.3333	66	4.07407	0	0	795	0.0260521	-0.0511767
F1db-AGGGTATAGCTTCCAT-1	F1-db/db-rep1	PT cells	568	1512	49.6693	602	39.8148	61	4.03439	0	0	568	-0.0305512	-0.0271751
F1db-AGACAACAGCCTGAAC-1	F1-db/db-rep1	PT cells	812	1647	36.4299	501	30.4189	94	5.70735	0	0	812	0.016051	-0.0540275
F1db-ATGTGAAAGGTTACGC-1	F1-db/db-rep1	DCT	985	1619	25.139	121	7.47375	8	0.494132	0	0	985	-0.0405868	0.0192438
F1db-AGAATCAAGCCTAGAC-1	F1-db/db-rep1	PT cells	1036	1601	18.9881	161	10.0562	18	1.1243	0	0	1036	-0.00529564	-0.0604581
F1db-ATTCAGTAGCGCTTCC-1	F1-db/db-rep1	Podocytes	965	1652	32.2034	378	22.8814	47	2.84504	0	0	965	-0.060873	-0.0297863
F1db-AACCCACAGTAATTGC-1	F1-db/db-rep1	PT cells	822	1571	26.289	288	18.3323	102	6.49268	0	0	822	-0.030052	-0.0646643
F1db-CCGACCAAGGATCCGT-1	F1-db/db-rep1	PT cells	689	1575	41.6508	477	30.2857	78	4.95238	0	0	689	0.0230378	-0.0318932
F1db-CGCACAACAAAGGAGC-1	F1-db/db-rep1	PT cells	814	1653	36.2371	458	27.7072	84	5.08167	0	0	814	0.0182551	0.0233374
F1db-ATTCCGCCAATCCTTG-1	F1-db/db-rep1	PT cells	965	1561	24.7918	45	2.88277	2	0.128123	0	0	965	-0.0301351	-0.00969864
F1db-TGTCCACCACTTGCCG-1	F1-db/db-rep1	PT cells	581	1538	47.3342	591	38.4265	134	8.71261	0	0	581	0.0300151	0.00722389
F1db-GCTCGTAGTGAGCAGT-1	F1-db/db-rep1	Podocytes	830	1640	28.7195	120	7.31707	8	0.487805	0	0	830	0.0150441	-0.0239308
F1db-AGTGATCCAAGCCAGC-1	F1-db/db-rep1	PT cells	515	1409	51.242	495	35.1313	48	3.40667	0	0	515	-0.0209852	-0.026579
F1db-GGAACCAAGATTCGGC-1	F1-db/db-rep1	Endothelial cells	1063	1612	15.7568	52	3.22581	45	2.79156	0	0	1063	0.0981369	-0.0917603
F1db-GTGGGATGTCTTGCGA-1	F1-db/db-rep1	PT cells	810	1567	25.8456	220	14.0396	110	7.01978	0	0	810	-0.033428	-0.0441336
F1db-CCAATTAGTATAGCGA-1	F1-db/db-rep1	PT cells	755	1574	29.0343	342	21.7281	171	10.864	0	0	755	-0.0210595	-0.0226932
F1db-GCATAGCTCCATCTGT-1	F1-db/db-rep1	CNT	1104	1644	13.1387	33	2.0073	46	2.79805	0	0	1104	-0.0403208	-0.0199348
F1db-TCACCCGCACTAAGCG-1	F1-db/db-rep1	Myeloid cells	1023	1692	19.9173	12	0.70922	24	1.41844	0	0	1023	-0.0179984	0.0945737
F1db-ACCGATTGTTCGGCGT-1	F1-db/db-rep1	PT cells	620	1533	47.7495	602	39.2694	66	4.30528	0	0	620	-0.0324592	0.00723548
F1db-TAACTGGTCCCCAACC-1	F1-db/db-rep1	PC	1044	1587	16.5091	44	2.77253	4	0.252048	0	0	1044	-0.0141168	0.012628
F1db-GCAGTGAAGTATGGAA-1	F1-db/db-rep1	PT cells	872	1631	21.5819	227	13.9178	135	8.27713	0	0	872	0.0519502	-0.0264629
F1db-GGCCTTGAGCCTTCCA-1	F1-db/db-rep1	DCT	855	1641	33.2115	382	23.2785	59	3.59537	0	0	855	0.0150398	-0.0195673
F1db-CGTCTTGTCAGGTCTA-1	F1-db/db-rep1	DCT	854	1630	33.2515	405	24.8466	64	3.92638	0	0	854	0.0118006	0.0218568
F1db-AGCACGTTCCCCATAT-1	F1-db/db-rep1	Endothelial cells	935	1543	16.8503	27	1.74984	109	7.06416	0	0	935	0.0144258	-0.101602
F1db-AGACGAACAATTACGA-1	F1-db/db-rep1	PT cells	654	1565	42.8115	568	36.2939	99	6.32588	0	0	654	-0.0167232	0.000348572
F1db-TCTACTTGTGCGAGAT-1	F1-db/db-rep1	PT cells	703	1578	45.3105	598	37.8961	35	2.218	0	0	703	-0.0199961	-0.0473969
F1db-GCGGTAGGTTCGAGTT-1	F1-db/db-rep1	Endothelial cells	974	1562	16.5813	8	0.512164	61	3.90525	0	0	974	-0.0345164	0.0226069
F1db-AACTCTTCATCGCTGT-1	F1-db/db-rep1	PT cells	688	1521	35.0427	371	24.3918	90	5.91716	0	0	688	-0.0270877	-0.0376261
F1db-TAGTGTTAGTAACCGC-1	F1-db/db-rep1	PT cells	787	1586	29.8865	303	19.1047	119	7.50315	0	0	787	-0.0342944	0.0299057
F1db-GGTGAACGTCTGGTCA-1	F1-db/db-rep1	Myeloid cells	849	1652	18.7651	6	0.363196	39	2.36077	0	0	849	0.00443124	0.0292862
F1db-GTAGGCAAGGCGATAG-1	F1-db/db-rep1	PT cells	770	1585	37.0978	481	30.347	54	3.40694	0	0	770	-0.027651	-0.0497317
F1db-CTAAATGCATCGGTAG-1	F1-db/db-rep1	PT cells	597	1503	43.3799	541	35.9947	93	6.18762	0	0	597	-0.0306293	0.00251583
F1db-GGTATGAGTTGGGACG-1	F1-db/db-rep1	PT cells	600	1541	44.5165	583	37.8326	103	6.68397	0	0	600	-0.0319844	-0.0439546
F1db-GTTAGCATCTAGCGCG-1	F1-db/db-rep1	Podocytes	994	1645	18.1155	7	0.425532	143	8.69301	0	0	994	-0.00461386	0.0265195
F1db-CTCGCGTTCAGCGAGA-1	F1-db/db-rep1	Endothelial cells	1032	1631	15.6346	0	0	51	3.12692	0	0	1032	-0.0601691	-0.0423203
F1db-GTGGTTATCGAGTTGC-1	F1-db/db-rep1	Endothelial cells	1009	1605	15.6386	19	1.1838	51	3.17757	0	0	1009	0.10616	-0.0721369
F1db-CTTGGGCGTCTGTCCT-1	F1-db/db-rep1	Endothelial cells	1098	1628	13.2064	1	0.0614251	94	5.77396	0	0	1098	-0.047066	-0.0210726
F1db-AAGTGATGTCATCGCA-1	F1-db/db-rep1	PT cells	858	1563	21.2412	197	12.604	113	7.22969	0	0	858	-0.0378535	-0.0423928
F1db-GTCATAGTCTGTGAAT-1	F1-db/db-rep1	PT cells	1099	1630	14.2331	66	4.04908	68	4.17178	0	0	1099	-0.00197878	-0.0895877
F1db-TCTGGGACATCGATCC-1	F1-db/db-rep1	PT cells	625	1535	43.0619	521	33.9414	111	7.23127	0	0	625	0.0232949	-0.0314315
F1db-TACCGCCTCCCTCGAC-1	F1-db/db-rep1	Podocytes	942	1642	18.8185	1	0.0609013	150	9.1352	0	0	942	-0.0013415	0.0286483
F1db-ATCGCCTCAGCTCGTT-1	F1-db/db-rep1	PT cells	621	1446	38.8658	456	31.5353	80	5.5325	0	0	621	-0.0276768	0.00850038
F1db-ATCTTAGGTAGGTAGC-1	F1-db/db-rep1	PT cells	739	1528	31.6099	350	22.9058	117	7.65707	0	0	739	-0.0382167	0.00592929
F1db-AGGAACTAGGTGCGAA-1	F1-db/db-rep1	DCT	622	1500	42.5333	497	33.1333	115	7.66667	0	0	622	-0.0272493	0.0296573
F1db-TCGGTTAAGCTATCCT-1	F1-db/db-rep1	PT cells	810	1572	28.8168	317	20.1654	108	6.87023	0	0	810	0.0761574	0.0423703
F1db-CATCCAGGTATAGCGA-1	F1-db/db-rep1	DCT	679	1579	44.5218	584	36.9854	60	3.79987	0	0	679	0.0253033	-0.0258753
F1db-TACAGCCAGCAGTCTA-1	F1-db/db-rep1	PT cells	931	1541	22.0636	12	0.778715	1	0.0648929	0	0	931	-0.046496	-0.0187773
F1db-ATACTGACATAATCGA-1	F1-db/db-rep1	PT cells	632	1485	42.1549	517	34.8148	65	4.3771	0	0	632	-0.0328817	-0.0427864
F1db-ATGGTAAAGCGCTGTG-1	F1-db/db-rep1	PT cells	714	1519	35.6814	424	27.9131	105	6.91244	0	0	714	0.0677866	-0.0305653
F1db-TCACGCCTCTGTGATG-1	F1-db/db-rep1	PT cells	1060	1619	18.9623	102	6.30019	30	1.853	0	0	1060	-0.0438825	-0.0677074
F1db-GCACTCCTCCAGCAGT-1	F1-db/db-rep1	PT cells	756	1542	35.9922	383	24.8379	53	3.43709	0	0	756	0.0266155	-0.0444409
F1db-GGGTCCATCATGGCGT-1	F1-db/db-rep1	PT cells	716	1551	30.8188	322	20.7608	123	7.93037	0	0	716	-0.0134306	0.0316888
F1db-CAAGCGCCAGCATGTG-1	F1-db/db-rep1	PT cells	637	1497	45.9586	576	38.477	55	3.67401	0	0	637	-0.0374998	-0.029936
F1db-GGTGATGAGGCGATCT-1	F1-db/db-rep1	PT cells	738	1534	31.03	349	22.751	131	8.53977	0	0	738	0.0110926	0.00854699
F1db-CCGCGATGTGAGCCGA-1	F1-db/db-rep1	Endothelial cells	1005	1580	16.3924	70	4.43038	46	2.91139	0	0	1005	0.0839169	-0.0138938
F1db-TGGCTGACAATGCCTC-1	F1-db/db-rep1	Endothelial cells	1038	1624	16.2562	35	2.15517	77	4.74138	0	0	1038	0.00443288	-0.0846634
F1db-CGGTGTTAGTGAGATA-1	F1-db/db-rep1	PT cells	827	1590	26.9811	322	20.2516	91	5.72327	0	0	827	0.0152595	0.00163277
F1db-TCCTTCTCAACCAGTG-1	F1-db/db-rep1	PT cells	696	1536	35.4818	400	26.0417	98	6.38021	0	0	696	0.0222445	-0.0356627
F1db-AGTGAGTAGCATGAGG-1	F1-db/db-rep1	PT cells	560	1526	45.9371	562	36.8283	144	9.43644	0	0	560	-0.0213318	-0.0305076
F1db-GGCATTCAGGTCCATA-1	F1-db/db-rep1	PT cells	658	1552	44.0722	530	34.1495	76	4.89691	0	0	658	-0.023497	-0.000943905
F1db-ACGCACTAGCGGGATA-1	F1-db/db-rep1	PT cells	678	1562	45.1985	581	37.1959	60	3.84123	0	0	678	0.00995182	-0.0328149
F1db-TAAGGGGTCACATGCA-1	F1-db/db-rep1	PT cells	575	1505	45.9136	559	37.1429	101	6.71096	0	0	575	-0.010204	-0.0349479
F1db-CGATTCAAGCCAATCA-1	F1-db/db-rep1	PT cells	585	1488	47.1774	580	38.9785	87	5.84677	0	0	585	-0.0170892	-0.00624705
F1db-GGCTGAAAGCGAGAGC-1	F1-db/db-rep1	PT cells	650	1488	44.3548	560	37.6344	62	4.16667	0	0	650	-0.0273427	0.0299759
F1db-ACCCGTTCAACCAGAT-1	F1-db/db-rep1	CNT	630	1586	51.3871	597	37.6419	0	0	0	0	630	-0.0465554	-0.0487746
F1db-CACAAGCTCACCTCAT-1	F1-db/db-rep1	IC	736	1561	47.9821	580	37.1557	20	1.28123	0	0	736	-0.0167417	-0.00452664
F1db-CTCGTAGGTTCAAGCT-1	F1-db/db-rep1	Podocytes	908	1576	27.0939	78	4.94924	28	1.77665	0	0	908	-0.04439	0.00213907
F1db-CGTTTAAGTAGCTTCG-1	F1-db/db-rep1	PT cells	875	1575	24.127	248	15.746	107	6.79365	0	0	875	-0.0300189	-0.000627952
F1db-TCCCTCAAGCGGATGA-1	F1-db/db-rep1	PT cells	614	1475	42.8475	519	35.1864	98	6.64407	0	0	614	0.0295085	-0.0370777
F1db-CGTCACCTCCATCAGA-1	F1-db/db-rep1	Endothelial cells	939	1568	20.6633	7	0.446429	60	3.82653	0	0	939	0.0484646	0.0110864
F1db-TACCATTCATCATACT-1	F1-db/db-rep1	Endothelial cells	1063	1587	19.7227	29	1.82735	60	3.78072	0	0	1063	-0.0376098	-0.0433463
F1db-CATCCCTGTTCCGTGA-1	F1-db/db-rep1	LOH cells	663	1528	42.5393	523	34.2277	93	6.08639	0	0	663	0.0216583	0.000680414
F1db-CATAGCCAGTAGCATT-1	F1-db/db-rep1	Endothelial cells	943	1506	16.9987	87	5.77689	101	6.70651	0	0	943	-0.0272028	-0.0108185
F1db-GTGGATAGTTCTGGCA-1	F1-db/db-rep1	PT cells	598	1473	42.5662	534	36.2525	107	7.26409	0	0	598	-0.0226919	-0.0389498
F1db-GGACACCCATGCTACC-1	F1-db/db-rep1	PT cells	974	1575	20.6349	7	0.444444	1	0.0634921	0	0	974	0.0216654	-0.0242871
F1db-ACAAGTAAGGATAGGT-1	F1-db/db-rep1	PT cells	813	1560	29.0385	330	21.1538	104	6.66667	0	0	813	-0.0200956	-0.0207714
F1db-CGACCGATCGCGCTCT-1	F1-db/db-rep1	LOH cells	694	1371	21.4442	117	8.53392	163	11.8891	0	0	694	-0.0445623	-0.0357167
F1db-GGCGCTTGTGCGTACC-1	F1-db/db-rep1	PT cells	652	1487	37.2562	438	29.4553	132	8.87693	0	0	652	0.00993844	-0.0422669
F1db-GGGTGTCCATCGACAG-1	F1-db/db-rep1	DCT	718	1479	40.2299	462	31.2373	31	2.09601	0	0	718	-0.000318754	-0.0476822
F1db-CTCCAGCTCCATCCCA-1	F1-db/db-rep1	PT cells	667	1546	42.044	564	36.4812	93	6.01552	0	0	667	-0.0188981	-0.00666105
F1db-AGTATCCGTTCGAGCC-1	F1-db/db-rep1	Endothelial cells	915	1576	22.9695	42	2.66497	14	0.888325	0	0	915	0.0694046	-0.0908221
F1db-ACACTGATCATGCAAT-1	F1-db/db-rep1	PT cells	686	1520	37.3684	415	27.3026	98	6.44737	0	0	686	-0.0247534	-0.0350062
F1db-ATAGTCACAGGATACT-1	F1-db/db-rep1	PT cells	638	1504	36.0372	434	28.8564	153	10.1729	0	0	638	0.038047	-0.0357695
F1db-ACAAGCTCAACGTGGC-1	F1-db/db-rep1	CNT	1134	1633	12.2474	16	0.979792	101	6.18494	0	0	1134	0.0323935	0.0188489
F1db-GTACCCAGTGATTGAG-1	F1-db/db-rep1	PT cells	653	1449	41.2008	477	32.9193	80	5.52105	0	0	653	-0.0207394	-0.0330287
F1db-TGCCCTCAGGCTCAGT-1	F1-db/db-rep1	PT cells	688	1528	41.8194	448	29.3194	59	3.86126	0	0	688	0.0233407	-0.0053796
F1db-GGCAATTCATAGATTG-1	F1-db/db-rep1	Other Epithelial cells	964	1622	17.5709	91	5.61036	183	11.2824	0	0	964	-0.0194835	-0.000949455
F1db-ACATCCTTCCCCTTAG-1	F1-db/db-rep1	PT cells	780	1546	32.6649	390	25.2264	92	5.95084	0	0	780	0.0221802	0.0261612
F1db-CAGCGATTCCATCAGA-1	F1-db/db-rep1	CNT	931	1540	29.8052	153	9.93506	27	1.75325	0	0	931	-0.0303116	-0.0638968
F1db-CATAGCTGTTCCTCGT-1	F1-db/db-rep1	PT cells	631	1493	46.4166	509	34.0924	67	4.48761	0	0	631	-0.0307167	-0.0118669
F1db-GGGCATGGTTCCGCTT-1	F1-db/db-rep1	LOH cells	920	1521	14.9901	30	1.97239	113	7.42932	0	0	920	-0.0319134	0.0584862
F1db-TAGGGTAGTTGCCTCT-1	F1-db/db-rep1	PT cells	609	1432	43.7151	488	34.0782	55	3.84078	0	0	609	-0.0149462	-0.0501937
F1db-TCATCTATCATCAGGC-1	F1-db/db-rep1	DCT	977	1548	26.4858	229	14.7933	25	1.61499	0	0	977	0.0565024	0.00508959
F1db-ACGCGCATCCCTGGTC-1	F1-db/db-rep1	LOH cells	469	1268	49.9211	459	36.1987	71	5.59937	0	0	469	-0.0219183	-0.0198593
F1db-TAACTTGGTGATGCGG-1	F1-db/db-rep1	PT cells	603	1446	42.1853	486	33.61	72	4.97925	0	0	603	-0.0138384	-0.0390057
F1db-GGAGATTAGCCCTACC-1	F1-db/db-rep1	PT cells	821	1516	18.6675	114	7.51979	157	10.3562	0	0	821	0.00881155	-0.0111581
F1db-ATGGTAGGTTCAAGGA-1	F1-db/db-rep1	PT cells	582	1438	46.5229	540	37.5522	68	4.72879	0	0	582	0.0378222	-0.0231766
F1db-TAACTGGTCCGTCATT-1	F1-db/db-rep1	PT cells	523	1437	52.6096	462	32.1503	60	4.17537	0	0	523	-0.0288004	-0.0142854
F1db-GCGTATTGTAGCGGCA-1	F1-db/db-rep1	PT cells	521	1442	46.4632	538	37.3093	79	5.4785	0	0	521	-0.00692729	-0.0397877
F1db-AAAGTGATCGTTACTC-1	F1-db/db-rep1	PT cells	636	1484	44.407	561	37.8032	76	5.12129	0	0	636	0.0373211	-0.0212594
F1db-CCCGACAAGTTAATGC-1	F1-db/db-rep1	LOH cells	588	1449	49.5514	551	38.0262	58	4.00276	0	0	588	-0.0217892	-0.0316566
F1db-CTCATAAGTGAACCTT-1	F1-db/db-rep1	Endothelial cells	988	1573	27.6542	214	13.6046	39	2.47934	0	0	988	0.0440181	-0.0338303
F1db-GTCTGCCTCTGGCCTC-1	F1-db/db-rep1	PT cells	630	1469	41.5248	480	32.6753	119	8.10075	0	0	630	0.043502	-0.0494465
F1db-CAAACGGAGCCCGTCT-1	F1-db/db-rep1	PT cells	786	1526	30.2752	343	22.4771	133	8.7156	0	0	786	0.00982906	0.0386323
F1db-AGTACGGAGTAGAGGT-1	F1-db/db-rep1	PT cells	573	1497	40.2138	487	32.5317	213	14.2285	0	0	573	-0.0136363	0.0265356
F1db-GCCAATGCAATCCTTG-1	F1-db/db-rep1	PT cells	609	1470	43.8095	521	35.4422	73	4.96599	0	0	609	-0.00480352	-0.04798
F1db-GGAATCTCACAGCGGT-1	F1-db/db-rep1	PT cells	580	1453	45.0103	535	36.8204	102	7.01996	0	0	580	0.0227971	0.0282036
F1db-GTGAATCCATCCGCAT-1	F1-db/db-rep1	PT cells	581	1442	47.3648	534	37.0319	70	4.85437	0	0	581	0.0308506	-0.000118273
F1db-ACACCAATCAGTTACG-1	F1-db/db-rep1	CNT	1066	1585	18.6751	61	3.84858	32	2.01893	0	0	1066	-0.027651	-0.0311378
F1db-CCAGTTAAGCGATGGA-1	F1-db/db-rep1	Endothelial cells	1050	1577	11.9848	17	1.078	23	1.45847	0	0	1050	0.0760527	-0.0894958
F1db-TCTATGGAGGATGCGA-1	F1-db/db-rep1	PT cells	715	1511	32.1641	363	24.0238	96	6.35341	0	0	715	-0.0356394	0.0205449
F1db-ACTAATGCAATCCATT-1	F1-db/db-rep1	PT cells	675	1462	38.0985	462	31.6005	87	5.95075	0	0	675	-0.0206612	0.018599
F1db-TCCATCCGTGGAAGGA-1	F1-db/db-rep1	PT cells	661	1465	37.4061	427	29.1468	61	4.16382	0	0	661	-0.0399434	-0.0475497
F1db-AGGCATGAGCATGTCA-1	F1-db/db-rep1	PT cells	763	1510	28.1457	307	20.3311	106	7.01987	0	0	763	-0.0316141	-0.0556661
F1db-GTCCCGTTCCTTCATA-1	F1-db/db-rep1	PT cells	792	1491	26.0228	249	16.7002	106	7.10932	0	0	792	0.00309724	-0.0448728
F1db-GTCTGGGTCACAGCGT-1	F1-db/db-rep1	LOH cells	802	1567	38.3535	477	30.4403	68	4.3395	0	0	802	0.0197513	-0.0105232
F1db-GCGATTCAGTACGGTC-1	F1-db/db-rep1	PT cells	635	1439	36.9006	422	29.3259	109	7.5747	0	0	635	-0.0208001	-0.0517249
F1db-CGGGTAGGTTGCTTGG-1	F1-db/db-rep1	MC-like cells	856	1509	24.387	160	10.603	128	8.48244	0	0	856	0.0132738	-0.0657615
F1db-CCGTCATCACTTCACA-1	F1-db/db-rep1	PT cells	708	1502	33.6884	333	22.1704	121	8.05593	0	0	708	0.0156582	0.0375715
F1db-CGATAAGGTTGGTGAA-1	F1-db/db-rep1	PT cells	635	1429	41.0077	465	32.5402	71	4.96851	0	0	635	0.0723678	0.00292621
F1db-TGCAAATTCTAGCCGG-1	F1-db/db-rep1	PT cells	614	1479	45.5037	588	39.7566	95	6.42326	0	0	614	-0.0216078	0.0378235
F1db-TGAGCTGCAAGCATGT-1	F1-db/db-rep1	LOH cells	960	1517	24.3243	125	8.23995	26	1.71391	0	0	960	0.0536059	-0.0440849
F1db-CCGACTTCATGAGCAT-1	F1-db/db-rep1	PT cells	543	1401	46.9665	302	21.556	79	5.63883	0	0	543	-0.028047	-0.0334908
F1db-GCGGCTATCGCGTGAT-1	F1-db/db-rep1	PT cells	611	1487	34.499	375	25.2186	212	14.2569	0	0	611	-0.024979	-0.0298045
F1db-GTATGAGGTTGCGTGC-1	F1-db/db-rep1	PT cells	769	1469	25.3233	244	16.6099	92	6.26276	0	0	769	-0.0171828	-0.0493514
F1db-GCCGTACGTTCGTGTG-1	F1-db/db-rep1	Endothelial cells	945	1461	16.7693	16	1.09514	50	3.42231	0	0	945	-0.0310008	-0.00540187
F1db-ACATTTCCAACCGGAC-1	F1-db/db-rep1	PT cells	742	1493	31.2123	316	21.1654	110	7.36772	0	0	742	-0.040683	-0.0585974
F1db-ACAGTTTAGGTAACTT-1	F1-db/db-rep1	PT cells	744	1469	39.8911	415	28.2505	12	0.816882	0	0	744	-0.00824123	-0.0147777
F1db-ACAGACTCAAGTATCA-1	F1-db/db-rep1	PT cells	753	1508	35.809	418	27.7188	65	4.31034	0	0	753	0.0122318	0.00251138
F1db-TGCAATGTCCATCCCA-1	F1-db/db-rep1	T cells	987	1641	12.7361	2	0.121877	14	0.853138	0	0	987	0.135457	0.0416631
F1db-GCGGTAAAGTCTCTGT-1	F1-db/db-rep1	PT cells	585	1474	45.6581	574	38.9417	115	7.8019	0	0	585	0.0374285	-0.0301297
F1db-TCATCATCACAGCGTA-1	F1-db/db-rep1	DCT	634	1435	40.2091	457	31.8467	95	6.62021	0	0	634	0.0343847	0.0168717
F1db-ATGATCCGTAGGCCAG-1	F1-db/db-rep1	Endothelial cells	971	1540	15.1948	79	5.12987	11	0.714286	0	0	971	0.0661384	0.0469726
F1db-ACCCAGGTCATAGATC-1	F1-db/db-rep1	PT cells	791	1506	28.6189	336	22.3108	88	5.84329	0	0	791	0.0166855	0.0296057
F1db-TAATCCCTCAGCACGT-1	F1-db/db-rep1	DCT	868	1527	17.0269	4	0.261952	118	7.72757	0	0	868	-0.0314667	0.0175422
F1db-TGAGCTGCAACCGGAC-1	F1-db/db-rep1	PT cells	611	1494	47.3896	512	34.2704	56	3.74833	0	0	611	-0.0204719	-0.000622055
F1db-CACAGGTTCCCAGGCA-1	F1-db/db-rep1	PT cells	536	1327	47.4755	515	38.8093	42	3.16503	0	0	536	0.0283523	-0.0247809
F1db-TGAATTGCATAAGTGC-1	F1-db/db-rep1	PT cells	906	1504	12.1011	29	1.92819	183	12.1676	0	0	906	-0.00921319	-0.0518284
F1db-ACTTCGCCACATGCCT-1	F1-db/db-rep1	PT cells	782	1489	22.9684	192	12.8946	117	7.85762	0	0	782	-0.0249651	0.0225253
F1db-GTATGAAAGGCGTCTG-1	F1-db/db-rep1	Endothelial cells	1006	1551	16.8923	5	0.322373	21	1.35397	0	0	1006	0.106682	-0.0341779
F1db-GCGTAGCCATCACATT-1	F1-db/db-rep1	PT cells	831	1482	22.6046	198	13.3603	65	4.38596	0	0	831	0.0157526	-0.0319073
F1db-TGTAGCTGTTAGGGTA-1	F1-db/db-rep1	PT cells	621	1473	39.2396	478	32.4508	96	6.51731	0	0	621	0.139779	0.0839004
F1db-CCGCGAATCCAGCATA-1	F1-db/db-rep1	PT cells	658	1489	41.37	535	35.9302	115	7.7233	0	0	658	-0.028382	0.000405811
F1db-AATTCCTCAAATCGTA-1	F1-db/db-rep1	PT cells	749	1484	30.0539	289	19.4744	100	6.73854	0	0	749	0.0746422	-0.0491433
F1db-TCTCTGGTCGTCTCTG-1	F1-db/db-rep1	Podocytes	1152	1514	9.11493	2	0.1321	7	0.462351	0	0	1152	0.0726463	-0.0211942
F1db-GTTCCTTAGGTACGCT-1	F1-db/db-rep1	Endothelial cells	1007	1513	16.4574	14	0.925314	120	7.93126	0	0	1007	0.0784088	0.0330645
F1db-GGACGTAAGTAGTGAA-1	F1-db/db-rep1	PT cells	681	1482	40.7557	514	34.6829	105	7.08502	0	0	681	-0.0250136	-0.0614338
F1db-CCATAAGTCCTGTGCC-1	F1-db/db-rep1	PT cells	672	1406	26.458	180	12.8023	83	5.90327	0	0	672	-0.0245046	0.0495285
F1db-AATGACAAGGCAAGCA-1	F1-db/db-rep1	PT cells	909	1518	26.5481	273	17.9842	23	1.51515	0	0	909	0.022368	-0.0619754
F1db-GCGAATTCACTAGGGC-1	F1-db/db-rep1	PT cells	832	1491	20.1207	161	10.7981	136	9.1214	0	0	832	0.0625621	-0.0254951
F1db-GGCTGCATCAGCGGTT-1	F1-db/db-rep1	Endothelial cells	783	1505	37.608	444	29.5017	62	4.1196	0	0	783	-0.0204079	-0.0303447
F1db-AATGGGTAGCGCTCTC-1	F1-db/db-rep1	PT cells	709	1476	34.4173	337	22.832	86	5.82656	0	0	709	-0.0181961	-0.0530488
F1db-GGGGTAATCCTGCCGT-1	F1-db/db-rep1	LOH cells	601	1342	41.9523	383	28.5395	65	4.84352	0	0	601	-0.0296103	-0.0313117
F1db-AGTCAACCACAGGATT-1	F1-db/db-rep1	PT cells	645	1457	36.7879	450	30.8854	107	7.34386	0	0	645	-0.0217404	-0.0388911
F1db-TGTAGTTAGTAACCGC-1	F1-db/db-rep1	PT cells	756	1472	26.8342	292	19.837	121	8.22011	0	0	756	-0.0274767	-0.0574182
F1db-TAAACGTTCTGTAACG-1	F1-db/db-rep1	PT cells	637	1447	35.2453	417	28.8182	98	6.77263	0	0	637	-0.0287186	-0.0294851
F1db-TGCCTGCTCATCAGCA-1	F1-db/db-rep1	PT cells	644	1405	33.5231	351	24.9822	95	6.76157	0	0	644	-0.0455221	0.030507
F1db-CATTACTCAGTTGCGA-1	F1-db/db-rep1	Endothelial cells	1039	1474	14.5862	71	4.81682	33	2.23881	0	0	1039	-0.0343161	-0.0599382
F1db-TCGTACTTCAGGTCGT-1	F1-db/db-rep1	PT cells	790	1503	27.678	316	21.0246	83	5.52229	0	0	790	0.0708351	-0.000939659
F1db-ATGCTCCCACCTGCCA-1	F1-db/db-rep1	PT cells	699	1402	30.0999	275	19.6148	87	6.20542	0	0	699	-0.0150723	-0.000112108
F1db-GCGACAGGTTTCGCAG-1	F1-db/db-rep1	LOH cells	664	1481	47.5354	584	39.4328	50	3.3761	0	0	664	0.0191821	0.0465942
F1db-AAATGTGAGCCCTTCA-1	F1-db/db-rep1	PT cells	614	1387	38.0678	410	29.5602	91	6.56092	0	0	614	-0.0443555	-0.0363631
F1db-ACATTTCCAAGCCTCT-1	F1-db/db-rep1	PT cells	838	1514	25.6935	259	17.107	87	5.74637	0	0	838	-0.0305339	0.00534285
F1db-CCTTGAAAGTAAGTAG-1	F1-db/db-rep1	PT cells	840	1508	23.4748	244	16.1804	90	5.96817	0	0	840	-0.0305858	0.0441163
F1db-CAACCAGCAACCTCTA-1	F1-db/db-rep1	PT cells	594	1446	41.0788	478	33.0567	142	9.82019	0	0	594	0.0308146	-0.00280569
F1db-AGCGAATAGGGGATTG-1	F1-db/db-rep1	DCT	1071	1592	15.2638	3	0.188442	46	2.88945	0	0	1071	-0.075119	-0.0223817
F1db-GCGATTCAGTGACCGT-1	F1-db/db-rep1	PT cells	450	1372	53.1341	529	38.5569	129	9.40233	0	0	450	-0.00707319	-0.0263582
F1db-ACGGAGGCACAACCCT-1	F1-db/db-rep1	LOH cells	702	1300	19.0769	6	0.461538	123	9.46154	0	0	702	-0.0180806	-0.0422867
F1db-AATCGTTAGTTGGTGC-1	F1-db/db-rep1	LOH cells	915	1528	13.8089	0	0	153	10.0131	0	0	915	-0.0538228	0.029122
F1db-GGGTTAGAGCGGTTAC-1	F1-db/db-rep1	PT cells	628	1341	39.7465	434	32.3639	37	2.75913	0	0	628	0.0318001	-0.0461954
F1db-ACCCGTGAGCGGGATA-1	F1-db/db-rep1	PT cells	803	1449	19.8068	94	6.48723	119	8.21256	0	0	803	-0.0424515	-0.0472663
F1db-CTCGAACAGTGCCTGG-1	F1-db/db-rep1	PT cells	561	1329	44.5448	482	36.2679	60	4.51467	0	0	561	-0.0215011	-0.0278304
F1db-CCGGTCAAGCTAGGTC-1	F1-db/db-rep1	LOH cells	838	1518	25.7576	247	16.2714	79	5.20422	0	0	838	-0.0338883	0.0281959
F1db-CACTGTCCAATCCTCA-1	F1-db/db-rep1	PT cells	663	1444	41.2742	508	35.1801	71	4.9169	0	0	663	0.0308326	-0.0191926
F1db-CGAGCCATCGTTCAAG-1	F1-db/db-rep1	PT cells	565	1388	49.7118	548	39.4813	51	3.67435	0	0	565	-0.0211174	-0.00366179
F1db-CTCGCGTTCCGTCACC-1	F1-db/db-rep1	PT cells	696	1432	34.567	356	24.8603	95	6.63408	0	0	696	0.0378889	-0.000116753
F1db-GCCAATATCTAACTCC-1	F1-db/db-rep1	PT cells	774	1453	26.0151	203	13.9711	106	7.29525	0	0	774	0.0152522	-0.000119919
F1db-GCTTGGGTCTGGTCAA-1	F1-db/db-rep1	Myeloid cells	953	1520	13.2895	41	2.69737	14	0.921053	0	0	953	0.000981887	-0.0558534
F1db-CCCATTTAGTGATGAA-1	F1-db/db-rep1	Endothelial cells	1032	1572	14.9491	9	0.572519	7	0.445293	0	0	1032	-0.00343498	0.00190607
F1db-TCCCCAGCATGGATAC-1	F1-db/db-rep1	DCT	639	1410	40.9929	474	33.617	61	4.32624	0	0	639	-0.0150384	-0.0388337
F1db-TAAACGAAGTGCTGCG-1	F1-db/db-rep1	LOH cells	771	1443	41.4414	410	28.413	21	1.4553	0	0	771	0.082459	-0.0484049
F1db-AGTGCGGGTGGGTAGT-1	F1-db/db-rep1	DCT	799	1486	34.253	402	27.0525	60	4.03769	0	0	799	-0.0205188	-0.00278067
F1db-TGCCCAAGTGCGAGAT-1	F1-db/db-rep1	PT cells	734	1448	31.2155	340	23.4807	81	5.59392	0	0	734	0.0100511	0.065461
F1db-CGATAAGGTAACGGTA-1	F1-db/db-rep1	DCT	771	1498	33.5113	422	28.1709	98	6.54206	0	0	771	-0.0443053	0.0665834
F1db-GGCAATTCACAATTAG-1	F1-db/db-rep1	Endothelial cells	967	1480	18.1081	97	6.55405	56	3.78378	0	0	967	-0.0376826	-0.0698075
F1db-CCAAATGTCCTCGATT-1	F1-db/db-rep1	Podocytes	1038	1455	14.9828	68	4.67354	55	3.78007	0	0	1038	-0.0469557	-0.07966
F1db-CAGGCACCAGCACTAG-1	F1-db/db-rep1	PT cells	678	1436	39.624	305	21.2396	1	0.0696379	0	0	678	0.0185814	-0.0456028
F1db-CCGTCTATCCCAATTC-1	F1-db/db-rep1	CNT	734	1441	35.4615	0	0	0	0	0	0	734	-0.0224784	-0.0804107
F1db-CCCACGTTCTATCTCA-1	F1-db/db-rep1	PT cells	663	1418	32.9337	368	25.952	79	5.57123	0	0	663	-0.0254693	-0.0138991
F1db-TGTCACCCAAGCCAGC-1	F1-db/db-rep1	PT cells	695	1422	38.1857	437	30.7314	62	4.36006	0	0	695	0.00454078	-0.0503381
F1db-ACTTACCTCGCATCAA-1	F1-db/db-rep1	PT cells	553	1326	45.6259	501	37.7828	59	4.44947	0	0	553	-0.0118188	-0.0396775
F1db-GGAAAGCCATGGTCAG-1	F1-db/db-rep1	CNT	808	1468	31.9482	188	12.8065	1	0.0681199	0	0	808	0.00550684	-0.0209904
F1db-CGCTGTGAGGTTGGCT-1	F1-db/db-rep1	PT cells	744	1376	35.1017	131	9.52035	0	0	0	0	744	-0.0299551	-0.0545798
F1db-GTCAACATCCATAGGC-1	F1-db/db-rep1	PT cells	684	1460	40.6849	491	33.6301	62	4.24658	0	0	684	-0.0137821	-0.0262091
F1db-TGACCCAGTCAGGCGA-1	F1-db/db-rep1	LOH cells	661	1443	41.9958	510	35.343	72	4.9896	0	0	661	-0.0322139	-0.0376483
F1db-AGGCATTCATCAAGCG-1	F1-db/db-rep1	LOH cells	928	1500	12.3333	42	2.8	121	8.06667	0	0	928	-0.0419202	-0.0612395
F1db-AATCCAACAATATCGA-1	F1-db/db-rep1	PT cells	752	1469	26.7529	300	20.4221	156	10.6195	0	0	752	-0.0274925	-0.0154167
F1db-CGTGTTAAGCGCATTA-1	F1-db/db-rep1	CNT	841	1467	30.334	257	17.5187	1	0.0681663	0	0	841	0.0203114	0.0692163
F1db-TATGCCCCAATAGACC-1	F1-db/db-rep1	PT cells	544	1344	41.8155	457	34.003	95	7.06845	0	0	544	-0.0142678	-0.0321138
F1db-CACCCTGCAAATGGTC-1	F1-db/db-rep1	CNT	807	1436	26.1142	206	14.3454	1	0.0696379	0	0	807	0.0114548	0.0138041
F1db-CGGGGAACATTAACTC-1	F1-db/db-rep1	PT cells	592	1361	38.795	394	28.9493	76	5.58413	0	0	592	0.024509	-0.0272621
F1db-CGCAAATCATAACTCT-1	F1-db/db-rep1	PT cells	613	1376	42.1512	479	34.811	78	5.6686	0	0	613	-0.0247262	-0.0474549
F1db-AAAGTTGAGGATATAG-1	F1-db/db-rep1	PT cells	588	1380	43.4058	514	37.2464	69	5	0	0	588	0.0384804	-0.0377558
F1db-CGTATGATCAGGAAGT-1	F1-db/db-rep1	PT cells	712	1383	38.0333	434	31.3811	1	0.0723066	0	0	712	-0.0415237	-0.0626811
F1db-TCATCATCAGCTCGTT-1	F1-db/db-rep1	CNT	1004	1445	19.5156	65	4.49827	28	1.93772	0	0	1004	0.00900985	-0.0336971
F1db-CGCCCAAAGATTAGGA-1	F1-db/db-rep1	PT cells	818	1436	19.2897	137	9.54039	114	7.93872	0	0	818	0.0781078	0.0313261
F1db-TCCTAATCAAATCCGG-1	F1-db/db-rep1	PT cells	618	1399	43.3881	510	36.4546	61	4.36026	0	0	618	-0.0301702	0.00587465
F1db-AGAGGCGCAACCTACC-1	F1-db/db-rep1	PT cells	644	1451	43.0737	470	32.3915	62	4.27292	0	0	644	-0.0103637	-0.0437414
F1db-TGGCTAATCCTGTATC-1	F1-db/db-rep1	PT cells	513	1387	45.9986	511	36.8421	169	12.1846	0	0	513	-0.0246443	-0.0240089
F1db-CGTCAGGTCACATAGT-1	F1-db/db-rep1	PT cells	558	1398	45.7797	554	39.628	88	6.29471	0	0	558	0.0196744	-0.0203923
F1db-CAGCAAAGTAGCCTCA-1	F1-db/db-rep1	LOH cells	713	1411	34.5145	371	26.2934	84	5.95322	0	0	713	0.0803987	-0.0298611
F1db-AAGCAATGTCAAGGGT-1	F1-db/db-rep1	PT cells	578	1331	39.2186	414	31.1044	113	8.48986	0	0	578	-0.0179065	-0.00288181
F1db-CCACCTTGTTTGGAAG-1	F1-db/db-rep1	PT cells	586	1361	37.5459	408	29.978	123	9.03747	0	0	586	-0.0329918	-0.0394012
F1db-CGTTATGAGAAGGTAC-1	F1-db/db-rep1	PT cells	570	1408	49.2898	495	35.1562	1	0.0710227	0	0	570	-0.0171521	-0.0540767
F1db-GTCGCAACAAACCATA-1	F1-db/db-rep1	Endothelial cells	934	1516	16.4248	2	0.131926	20	1.31926	0	0	934	0.0637932	-0.0233825
F1db-TCATGGGCACTAGGAT-1	F1-db/db-rep1	PT cells	748	1415	24.947	219	15.477	89	6.28975	0	0	748	-0.0488782	-0.00174833
F1db-CTAAGGCTCGCTATGA-1	F1-db/db-rep1	Endothelial cells	958	1435	20.6969	86	5.99303	64	4.45993	0	0	958	-0.000322859	0.0132429
F1db-CTAGTTGAGTCAGCAC-1	F1-db/db-rep1	LOH cells	656	1413	48.62	557	39.4197	23	1.62774	0	0	656	0.0230764	0.00964303
F1db-AGCTTACGTCTGGCGT-1	F1-db/db-rep1	PT cells	633	1377	36.2382	411	29.8475	102	7.40741	0	0	633	-0.02825	-0.00641213
F1db-TACGTAGTCTAGCGCG-1	F1-db/db-rep1	PT cells	688	1440	37.3611	426	29.5833	113	7.84722	0	0	688	0.0228869	-0.0339298
F1db-AAAGTAGTCAGCCCGA-1	F1-db/db-rep1	PT cells	654	1399	41.5297	484	34.5961	52	3.71694	0	0	654	-0.0280638	-0.0572118
F1db-TGGTAGGAGTTGGTAT-1	F1-db/db-rep1	PT cells	1016	1520	12.9605	10	0.657895	62	4.07895	0	0	1016	0.104049	-0.0405008
F1db-ACCGCTAGTTATCCGG-1	F1-db/db-rep1	PT cells	744	1445	42.699	482	33.3564	38	2.62976	0	0	744	-0.0189932	0.0355167
F1db-TCGTTGAAGGTGCAAG-1	F1-db/db-rep1	Other Epithelial cells	858	1512	22.2222	189	12.5	150	9.92063	0	0	858	-0.0305512	-0.0683436
F1db-AACGGTGAGCTAGCGT-1	F1-db/db-rep1	Endothelial cells	989	1522	14.9146	4	0.262812	11	0.722733	0	0	989	-0.0541601	-0.0344299
F1db-CCACTAGGTCATGGAA-1	F1-db/db-rep1	Endothelial cells	956	1448	16.7818	83	5.73204	42	2.90055	0	0	956	-0.0446923	-0.0272293
F1db-ATAACCACACCTCATA-1	F1-db/db-rep1	PT cells	536	1324	48.6405	513	38.7462	41	3.09668	0	0	536	-0.0107672	-0.0275894
F1db-CCACGCAAGTCAAGTT-1	F1-db/db-rep1	LOH cells	853	1440	15.6944	4	0.277778	113	7.84722	0	0	853	0.0489423	-0.0116998
F1db-CGTTACAAGTCAGTAT-1	F1-db/db-rep1	PT cells	619	1359	44.6652	482	35.4673	37	2.72259	0	0	619	-0.0284048	-0.0265627
F1db-GGTCATTGTTGTCCGA-1	F1-db/db-rep1	PT cells	562	1382	45.6585	507	36.686	99	7.16353	0	0	562	-0.0105778	-0.0423918
F1db-AGTCAGTCACAAGCTG-1	F1-db/db-rep1	DCT	844	1442	19.1401	116	8.04438	126	8.73786	0	0	844	0.0641146	-0.0578773
F1db-CAAGTGAGTTGCGGAG-1	F1-db/db-rep1	PT cells	636	1384	35.4769	381	27.5289	97	7.00867	0	0	636	0.0617185	-0.0380329
F1db-AACCTTAGTAGTCAGA-1	F1-db/db-rep1	Endothelial cells	949	1447	18.1755	53	3.66275	49	3.38632	0	0	949	-0.0380445	-0.00535989
F1db-GTTCCTTAGTCGCTAA-1	F1-db/db-rep1	PT cells	716	1411	31.5379	297	21.0489	114	8.07938	0	0	716	-0.0360069	0.0107451
F1db-TCACTTATCTAGCCGG-1	F1-db/db-rep1	LOH cells	653	1387	43.403	455	32.8046	57	4.10959	0	0	653	0.02327	-0.0273502
F1db-GTGAATCCAACCTCGT-1	F1-db/db-rep1	Podocytes	855	1443	21.0672	6	0.4158	127	8.80111	0	0	855	-0.038089	-0.072365
F1db-TAATCCCTCACTCTAC-1	F1-db/db-rep1	DCT	935	1444	23.615	99	6.85596	4	0.277008	0	0	935	-0.000322018	0.0140203
F1db-TCCATTGCATAAGTTG-1	F1-db/db-rep1	DCT	702	1342	30.0298	315	23.4724	47	3.50224	0	0	702	0.0357844	-0.00373295
F1db-GTGATGCTCAGGCACT-1	F1-db/db-rep1	PT cells	530	1299	47.0362	497	38.2602	51	3.9261	0	0	530	-0.0180863	0.0131279
F1db-AGCCCGATCGTAGTTG-1	F1-db/db-rep1	Endothelial cells	910	1473	16.4291	0	0	27	1.83299	0	0	910	0.0352592	0.0190864
F1db-AGGTTAGGTTTGGAGA-1	F1-db/db-rep1	PT cells	591	1339	39.4324	427	31.8895	80	5.97461	0	0	591	-0.0260645	-0.0271115
F1db-GGTTATGTCCTGCCGT-1	F1-db/db-rep1	IC	730	1431	42.7673	78	5.45073	27	1.88679	0	0	730	-0.0555975	-0.0493918
F1db-TATATCCCAAACTCAA-1	F1-db/db-rep1	CNT	573	1421	43.4201	431	30.3308	13	0.914849	0	0	573	-0.0264991	-0.0565826
F1db-CGACCTAGTCAGCCAC-1	F1-db/db-rep1	PT cells	727	1465	37.6109	409	27.9181	63	4.30034	0	0	727	0.0272043	-0.00546572
F1db-TATGATGCACTCAAGG-1	F1-db/db-rep1	PT cells	763	1450	29.3103	342	23.5862	103	7.10345	0	0	763	-0.014872	-0.0381878
F1db-CGTTGTAAGCGATGAG-1	F1-db/db-rep1	PT cells	560	1399	41.4582	481	34.3817	136	9.72123	0	0	560	0.0196683	-0.0343284
F1db-AACGTAAAGTGAGCCT-1	F1-db/db-rep1	PT cells	780	1436	24.5822	255	17.7577	135	9.40111	0	0	780	0.114994	0.0116067
F1db-GTACGTTGTAGCGCGA-1	F1-db/db-rep1	Endothelial cells	1041	1459	11.5833	53	3.63263	8	0.548321	0	0	1041	0.0855006	0.0156622
F1db-TATACTGGTTGGATGA-1	F1-db/db-rep1	PT cells	563	1342	45.5291	528	39.3443	45	3.3532	0	0	563	-0.022472	0.011616
F1db-CGTGAGGGTTATCTGA-1	F1-db/db-rep1	LOH cells	640	1360	43.4559	461	33.8971	68	5	0	0	640	0.0422641	0.0524868
F1db-CTATCGCCATTACCCA-1	F1-db/db-rep1	LOH cells	891	1460	12.8767	0	0	102	6.9863	0	0	891	0.0379676	-0.0481129
F1db-GTGAGCAAGATTGGCC-1	F1-db/db-rep1	PT cells	737	1401	26.6952	273	19.4861	137	9.77873	0	0	737	0.014456	-0.000929788
F1db-GTTCGTCCAAATGCCG-1	F1-db/db-rep1	DCT	598	1186	24.4519	115	9.69646	87	7.33558	0	0	598	-0.0123259	-0.0316322
F1db-TAGTTCTCAGGTATCG-1	F1-db/db-rep1	PT cells	537	1370	46.2774	493	35.9854	98	7.15328	0	0	537	0.0410805	-0.0255539
F1db-CTGTGGACATCACAGG-1	F1-db/db-rep1	PT cells	650	1379	31.9797	341	24.7281	97	7.03408	0	0	650	0.0162627	-0.0353466
F1db-CGTGCCTTCGTGAGTC-1	F1-db/db-rep1	Myeloid cells	721	1454	25.9285	4	0.275103	18	1.23796	0	0	721	-0.0083838	0.0687956
F1db-ACTACTTCAGCTAGGC-1	F1-db/db-rep1	LOH cells	698	1404	37.6781	402	28.6325	75	5.34188	0	0	698	0.0764086	0.0774668
F1db-GGTATAGGTTCGCGTA-1	F1-db/db-rep1	Other Epithelial cells	827	1472	25.1359	248	16.8478	112	7.6087	0	0	827	-0.0570339	-0.0434798
F1db-GCATTACGTCATGATC-1	F1-db/db-rep1	PT cells	922	1433	24.7034	96	6.69923	31	2.16329	0	0	922	-0.0416736	-0.0225095
F1db-CGTGATGCACAACGAT-1	F1-db/db-rep1	PT cells	727	1398	26.681	262	18.7411	131	9.37053	0	0	727	0.0312548	-0.059683
F1db-CTTCTATGTTAACCGT-1	F1-db/db-rep1	PT cells	779	1367	35.7718	292	21.3606	18	1.31675	0	0	779	0.0244643	-0.0462568
F1db-CTATGCTTCGCGATGT-1	F1-db/db-rep1	PT cells	547	1235	39.7571	377	30.5263	48	3.88664	0	0	547	-0.0110767	-0.055423
F1db-ACGTAACCAACCTCGT-1	F1-db/db-rep1	LOH cells	856	1399	13.2952	29	2.07291	146	10.436	0	0	856	-0.029117	0.0395017
F1db-GGGTCCATCTGTCAAG-1	F1-db/db-rep1	PT cells	525	1300	47.6154	512	39.3846	64	4.92308	0	0	525	-0.0253128	-0.0196585
F1db-TCATGCAAGTCATGGC-1	F1-db/db-rep1	PT cells	627	1294	32.5348	321	24.8068	78	6.02782	0	0	627	0.0203403	-0.0395486
F1db-TCCAACCCAAACCCGA-1	F1-db/db-rep1	PT cells	610	1350	43.037	486	36	68	5.03704	0	0	610	0.0245915	-0.047827
F1db-TCCCCAGCAATAGGAG-1	F1-db/db-rep1	PT cells	538	1307	44.912	510	39.0207	73	5.58531	0	0	538	-0.0180409	-0.0268655
F1db-GCGGTAAAGAACCTCA-1	F1-db/db-rep1	LOH cells	672	1422	43.8819	507	35.654	92	6.46976	0	0	672	-0.0278726	-0.029764
F1db-GTTCGATGTAACTCGT-1	F1-db/db-rep1	PT cells	642	1375	36.2909	381	27.7091	91	6.61818	0	0	642	0.0795556	-0.040056
F1db-AAGCCCCGTAACTCCG-1	F1-db/db-rep1	PT cells	576	1339	43.0172	501	37.416	63	4.705	0	0	576	-0.0246067	-0.0343027
F1db-GCGGGAACATTACATC-1	F1-db/db-rep1	Endothelial cells	871	1391	14.5219	54	3.8821	97	6.9734	0	0	871	-0.051337	-0.0419861
F1db-ATCAGTTAGGAATGTA-1	F1-db/db-rep1	PT cells	673	1356	36.8732	414	30.531	60	4.42478	0	0	673	-0.0106616	-0.06174
F1db-ATACCCTTCTATCGCT-1	F1-db/db-rep1	PT cells	556	1317	43.2802	435	33.0296	67	5.08732	0	0	556	-0.0143876	0.00466644
F1db-CGTGTTGGTAAGCACA-1	F1-db/db-rep1	DCT	748	1414	40.8769	487	34.4413	35	2.47525	0	0	748	-0.020954	0.0366653
F1db-GCTGCTAGTCTTGAAC-1	F1-db/db-rep1	PT cells	687	1331	26.4463	233	17.5056	99	7.43802	0	0	687	-0.0303511	-0.0719976
F1db-AACCGGGGTCATCACG-1	F1-db/db-rep1	PT cells	550	1283	39.3609	389	30.3196	111	8.6516	0	0	550	-0.0145424	-0.0375297
F1db-CATATCTCAGCCTAAG-1	F1-db/db-rep1	PT cells	685	1344	41.5923	425	31.622	1	0.0744048	0	0	685	-0.0306496	-0.0623666
F1db-TGCACAGCATCAAGTA-1	F1-db/db-rep1	DCT	831	1366	23.8653	20	1.46413	0	0	0	0	831	-0.0212583	-0.0339454
F1db-GCCATGGTCACAGGGA-1	F1-db/db-rep1	LOH cells	697	1405	43.7011	510	36.2989	52	3.70107	0	0	697	-0.035017	-0.0502665
F1db-TAAACGTTCAATGGCC-1	F1-db/db-rep1	PT cells	749	1366	31.9912	263	19.2533	58	4.24597	0	0	749	0.0737447	-0.00560955
F1db-TCGTTTCAGATTGATC-1	F1-db/db-rep1	DCT	565	1284	44.1589	450	35.0467	44	3.42679	0	0	565	-0.0384669	0.00837549
F1db-CGTGGCTGTTCGGTGC-1	F1-db/db-rep1	LOH cells	725	1330	38.3459	148	11.1278	19	1.42857	0	0	725	-0.035824	-0.0148329
F1db-AGGTTCATCTCACTGT-1	F1-db/db-rep1	PT cells	829	1372	21.7201	69	5.02915	1	0.0728863	0	0	829	-0.0470308	-0.0311969
F1db-CAGGTGAAGATTCCGA-1	F1-db/db-rep1	PT cells	875	1325	18.1132	22	1.66038	1	0.0754717	0	0	875	-0.0472887	-0.0860605
F1db-CCAGAGGGTCAATCGT-1	F1-db/db-rep1	PT cells	572	1342	41.0581	458	34.1282	81	6.03577	0	0	572	-0.0214149	-0.0432203
F1db-TAACGCGCACTATCCA-1	F1-db/db-rep1	Endothelial cells	807	1376	21.9477	5	0.363372	139	10.1017	0	0	807	0.0106363	-0.082511
F1db-AGGTTAAAGAAGCGCA-1	F1-db/db-rep1	LOH cells	706	1416	37.5	435	30.7203	85	6.00282	0	0	706	0.0275975	-0.00742912
F1db-AGTATGTTCCCCAGTC-1	F1-db/db-rep1	LOH cells	569	1234	43.517	392	31.7666	47	3.80875	0	0	569	0.0365909	-0.0409847
F1db-AGCCAATCAACTACGG-1	F1-db/db-rep1	Other Epithelial cells	910	1458	17.9012	153	10.4938	122	8.36763	0	0	910	-0.00931412	-0.0444685
F1db-CGACTATGTGAGACCG-1	F1-db/db-rep1	PT cells	633	1327	37.905	402	30.2939	85	6.40543	0	0	633	-0.0251001	-0.0542347
F1db-AGGATTGGTTCGCTTC-1	F1-db/db-rep1	PT cells	345	1168	63.2705	441	37.7568	33	2.82534	0	0	345	-0.0151021	-0.017066
F1db-GCTGGATTCCACCATT-1	F1-db/db-rep1	PT cells	672	1348	32.5668	304	22.5519	80	5.93472	0	0	672	-0.030614	-0.0312552
F1db-CCATAAGTCTAATGAC-1	F1-db/db-rep1	Podocytes	827	1424	21.2079	2	0.140449	125	8.77809	0	0	827	-0.0100315	0.0634836
F1db-TCCCTAACATGGCAAT-1	F1-db/db-rep1	PT cells	730	1346	21.0253	167	12.4071	115	8.54383	0	0	730	0.0174976	0.00266647
F1db-CCCATCGCACAACTAA-1	F1-db/db-rep1	Other Epithelial cells	673	1425	42.5263	522	36.6316	78	5.47368	0	0	673	0.0143377	-0.032441
F1db-TGGGAACGTTGTAGTC-1	F1-db/db-rep1	LOH cells	797	1378	13.8607	41	2.97533	190	13.7881	0	0	797	-0.0282415	-0.0178754
F1db-CGCAATTGTTTGCGGC-1	F1-db/db-rep1	PT cells	515	1276	44.5925	455	35.6583	71	5.56426	0	0	515	-0.0126371	-0.0254682
F1db-TGTAAGCCAACATAGC-1	F1-db/db-rep1	PT cells	635	1343	37.1556	376	27.997	76	5.65897	0	0	635	-0.0249764	-0.0313023
F1db-TAGCCAATCCATTGAG-1	F1-db/db-rep1	PT cells	862	1400	15.9286	35	2.5	98	7	0	0	862	0.0665974	-0.00719469
F1db-TCGTTTCAGATACTAC-1	F1-db/db-rep1	Endothelial cells	989	1420	16.6901	14	0.985915	28	1.97183	0	0	989	-0.0285232	-0.0933252
F1db-CACTAACGTCAAGGGT-1	F1-db/db-rep1	PT cells	608	1330	44.0602	474	35.6391	57	4.28571	0	0	608	-0.0250768	-0.0438752
F1db-TGTACCCCATGCTACC-1	F1-db/db-rep1	PT cells	549	1268	47.7129	489	38.5647	45	3.5489	0	0	549	-0.0345842	-0.0490548
F1db-TAAGGCTCACTTCAAT-1	F1-db/db-rep1	CNT	837	1418	22.708	3	0.211566	68	4.79549	0	0	837	-0.0306501	0.108461
F1db-TGCCCTTGTCTTACCC-1	F1-db/db-rep1	PT cells	495	1304	50.1534	501	38.4202	87	6.67178	0	0	495	-0.0129542	-0.0549379
F1db-ACTCGCCTCCATCAGA-1	F1-db/db-rep1	PT cells	569	1300	43.8462	469	36.0769	40	3.07692	0	0	569	-0.0216967	0.00387506
F1db-CAGCTCTCAGCAGGGA-1	F1-db/db-rep1	PT cells	661	1335	27.4906	238	17.8277	109	8.16479	0	0	661	0.0708718	-0.03662
F1db-CGCTGTGAGTGATCGC-1	F1-db/db-rep1	PT cells	643	1333	37.1343	404	30.3076	86	6.45161	0	0	643	0.0344001	-0.0433369
F1db-ACTCCTTAGGCTCCTC-1	F1-db/db-rep1	LOH cells	877	1392	30.9626	266	19.1092	16	1.14943	0	0	877	-0.0562453	0.0150661
F1db-CCCTACGCAGGAACTT-1	F1-db/db-rep1	Podocytes	917	1418	16.5726	5	0.352609	98	6.91114	0	0	917	-0.075356	-0.0764112
F1db-CAAACGGAGCGCATAC-1	F1-db/db-rep1	PT cells	716	1359	35.688	404	29.7277	64	4.70935	0	0	716	-0.0284048	0.036457
F1db-CACATAACAATTAGTG-1	F1-db/db-rep1	PT cells	658	1319	28.2032	237	17.9682	117	8.87036	0	0	658	0.0263055	-0.0481329
F1db-GTCAATGTCAGGTCTA-1	F1-db/db-rep1	Endothelial cells	764	1347	30.9577	323	23.9792	75	5.56793	0	0	764	-0.0377503	0.00450815
F1db-GCTAAAGGTCAACCTG-1	F1-db/db-rep1	LOH cells	525	1282	46.4899	479	37.3635	78	6.08424	0	0	525	-0.0181838	0.007557
F1db-GTGCTCAGTCTAGCTG-1	F1-db/db-rep1	PT cells	909	1408	15.3409	42	2.98295	76	5.39773	0	0	909	0.098377	-0.0270191
F1db-CAAATCCGTCAGCACC-1	F1-db/db-rep1	LOH cells	840	1429	30.4409	303	21.2036	64	4.47866	0	0	840	-0.0427862	-0.0284402
F1db-CGTAGGGGTAGTCCTG-1	F1-db/db-rep1	LOH cells	661	1336	43.1138	460	34.4311	24	1.79641	0	0	661	0.0282734	-0.0112094
F1db-ATGGAGTAGCCATGCG-1	F1-db/db-rep1	PT cells	522	1303	43.9754	460	35.3031	112	8.59555	0	0	522	-0.0252889	0.0231731
F1db-GCCTGGATCGTGATGC-1	F1-db/db-rep1	DCT	899	1384	19.6532	142	10.2601	72	5.20231	0	0	899	0.00461132	-0.0192659
F1db-GCTTGATGTAATCCTA-1	F1-db/db-rep1	DCT	744	1369	36.8152	420	30.6793	45	3.28707	0	0	744	0.0163145	0.0081405
F1db-GTCTGCCTCAATTCGG-1	F1-db/db-rep1	LOH cells	650	1353	45.0111	453	33.4812	30	2.21729	0	0	650	0.0316832	0.0062413
F1db-ACGCCATAGCCCGTGA-1	F1-db/db-rep1	PT cells	508	1211	45.4996	378	31.2139	54	4.45912	0	0	508	0.0134735	-0.0375725
F1db-TCAGCGCGTTGCACCA-1	F1-db/db-rep1	PT cells	519	1296	50.7716	512	39.5062	46	3.54938	0	0	519	0.082602	-0.0205068
F1db-ATTACGTAGTAAGCGG-1	F1-db/db-rep1	DCT	707	1365	33.7729	361	26.4469	69	5.05495	0	0	707	-0.0248088	0.00264628
F1db-CTGAATGTCATACAGT-1	F1-db/db-rep1	PT cells	483	1216	47.1217	483	39.7204	68	5.59211	0	0	483	-0.00743068	-0.0267966
F1db-TCTGCACCATGATCGG-1	F1-db/db-rep1	LOH cells	596	1318	48.2549	465	35.2807	30	2.27618	0	0	596	-0.0215747	-0.0307183
F1db-GTATTGGTCACTCCAT-1	F1-db/db-rep1	LOH cells	585	1347	47.8842	520	38.6043	65	4.82554	0	0	585	0	-0.0229617
F1db-CGCCACAAGGGTGAGC-1	F1-db/db-rep1	LOH cells	878	1403	17.819	165	11.7605	123	8.76693	0	0	878	0.067318	-0.0188922
F1db-AGCGATGAGAAGGAGA-1	F1-db/db-rep1	LOH cells	572	1258	42.6868	433	34.4197	62	4.92846	0	0	572	-0.0146592	0.00914532
F1db-CAGGTAAGTGGAGCTG-1	F1-db/db-rep1	LOH cells	929	1359	22.8109	160	11.7734	59	4.34143	0	0	929	-0.0284048	-0.0614847
F1db-ATGGCTTGTTATAGCC-1	F1-db/db-rep1	DCT	795	1334	29.3853	96	7.1964	7	0.524738	0	0	795	-0.00244821	0.0248066
F1db-CAGCTTGGTTAGTGCT-1	F1-db/db-rep1	DCT	834	1357	18.9388	78	5.74797	89	6.55859	0	0	834	0.0103278	-0.0273979
F1db-TCCTTCTCAGCTCTCG-1	F1-db/db-rep1	LOH cells	761	1341	23.8628	145	10.8128	86	6.41312	0	0	761	0.0353704	-0.0360456
F1db-AACACCTGTCAATGGA-1	F1-db/db-rep1	PT cells	593	1288	37.5776	407	31.5994	105	8.15217	0	0	593	-0.0145194	-0.0326571
F1db-CCCATATTCTTGACGA-1	F1-db/db-rep1	PT cells	611	1303	38.9102	424	32.5403	65	4.98849	0	0	611	0.0321783	-0.0343318
F1db-ACGTAAGGTAGTGATG-1	F1-db/db-rep1	LOH cells	863	1372	24.4169	16	1.16618	5	0.364431	0	0	863	-0.0197931	-0.0688751
F1db-AAGTCAAAGGGTCATC-1	F1-db/db-rep1	PT cells	649	1344	37.128	420	31.25	74	5.50595	0	0	649	-0.0321026	-0.0428842
F1db-TAATAGCTCACGTACA-1	F1-db/db-rep1	PT cells	599	1261	41.7922	454	36.0032	47	3.7272	0	0	599	-0.0292902	-0.0312777
F1db-GGCGTGAGTGAACTGA-1	F1-db/db-rep1	Podocytes	911	1379	14.0682	2	0.145033	107	7.75925	0	0	911	0.0435257	0.00689399
F1db-AAGTCAGGTTGGGCCT-1	F1-db/db-rep1	CNT	906	1379	20.8847	170	12.3278	56	4.06091	0	0	906	0.0740044	-0.0720796
F1db-TGGACGAAGCTAGCCG-1	F1-db/db-rep1	MC-like cells	667	1347	34.5212	327	24.2762	203	15.0705	0	0	667	-0.0260025	0.0766902
F1db-AACGCTTGTTGCATGT-1	F1-db/db-rep1	PT cells	529	1254	44.3381	461	36.7624	65	5.18341	0	0	529	-0.0293563	-0.0311516
F1db-ATCGAGGAGTTGCAGC-1	F1-db/db-rep1	Myeloid cells	785	1389	14.0389	3	0.215983	6	0.431965	0	0	785	0.00144113	-0.0138946
F1db-AGCGCACCATGACGTG-1	F1-db/db-rep1	PT cells	620	1245	32.3695	291	23.3735	98	7.87149	0	0	620	-0.014721	-0.0408406
F1db-ACATCCCCACTTGAGG-1	F1-db/db-rep1	LOH cells	786	1304	27.454	156	11.9632	5	0.383436	0	0	786	0.0141103	-0.00183779
F1db-CCATGTCCAAGTTACA-1	F1-db/db-rep1	CNT	433	1229	57.2823	487	39.6257	46	3.74288	0	0	433	-0.0184975	-0.0201118
F1db-GGGGTATGTTCAAGGA-1	F1-db/db-rep1	PT cells	682	1334	19.2654	2	0.149925	221	16.5667	0	0	682	-0.0343171	-0.0333448
F1db-CTGTACTTCCTTCACG-1	F1-db/db-rep1	PT cells	586	1298	41.8336	444	34.2065	55	4.23729	0	0	586	-0.0217104	0.00915894
F1db-CGGGCTTGTTTAGGTC-1	F1-db/db-rep1	PT cells	538	1270	44.9606	458	36.063	92	7.24409	0	0	538	-0.0146029	0.0446836
F1db-CCTGTGGAGTAAGGGT-1	F1-db/db-rep1	PC	770	1331	28.8505	191	14.3501	2	0.150263	0	0	770	-0.036882	0.000142094
F1db-GCTACCTCATGGCTAG-1	F1-db/db-rep1	Endothelial cells	914	1350	19.4074	27	2	52	3.85185	0	0	914	0.0174708	0.0196209
F1db-TGGGTCACATCGGCTT-1	F1-db/db-rep1	DCT	718	1313	40.3656	263	20.0305	16	1.21858	0	0	718	0.00941005	0.0406073
F1db-GTGATTTAGGATACCC-1	F1-db/db-rep1	PT cells	729	1335	27.3408	279	20.8989	93	6.96629	0	0	729	0.131346	-0.0405705
F1db-GGTATGGAGGTAAGCG-1	F1-db/db-rep1	PT cells	592	1272	42.8459	428	33.6478	59	4.63836	0	0	592	-0.0218903	0.00640142
F1db-GTTAGGCTCATCAGGC-1	F1-db/db-rep1	Podocytes	1010	1364	14.1496	38	2.78592	53	3.88563	0	0	1010	-0.00742019	-0.0767981
F1db-AACGTTGTCCATTAGG-1	F1-db/db-rep1	PT cells	526	1254	47.6077	499	39.7927	34	2.71132	0	0	526	-0.0230805	-0.0278009
F1db-AGTGGCTTCAGGCTTA-1	F1-db/db-rep1	PT cells	591	1283	38.3476	419	32.6578	124	9.66485	0	0	591	-0.0290849	-0.0197645
F1db-ATGTTCCTCCCATGAA-1	F1-db/db-rep1	CNT	674	1318	41.5023	288	21.8513	1	0.0758725	0	0	674	-0.0215747	-0.0259554
F1db-GGATTAAAGCATGGGA-1	F1-db/db-rep1	PT cells	604	1272	35.8491	347	27.2799	79	6.21069	0	0	604	-0.0182419	0.0524707
F1db-CGCACTTCATCCTGAC-1	F1-db/db-rep1	DCT	697	1276	39.7335	145	11.3636	4	0.31348	0	0	697	-0.0255061	-0.0452768
F1db-CCGTAACAGGCAACCT-1	F1-db/db-rep1	PT cells	801	1360	24.1176	173	12.7206	70	5.14706	0	0	801	0.0305596	-0.00286198
F1db-TCTGTGTTCACTCGTT-1	F1-db/db-rep1	DCT	863	1379	21.3923	153	11.095	76	5.51124	0	0	863	-0.0539913	0.0579467
F1db-ACCATCAAGTAGCAGG-1	F1-db/db-rep1	PT cells	508	1242	45.8132	485	39.0499	69	5.55556	0	0	508	0.0328118	-0.0580455
F1db-CCCGTTATCCATGCGG-1	F1-db/db-rep1	LOH cells	874	1357	14.6647	4	0.294768	111	8.17981	0	0	874	0.0775	0.0249442
F1db-TCACATAGTTGGATTC-1	F1-db/db-rep1	PT cells	525	1164	45.0172	388	33.3333	34	2.92096	0	0	525	-0.0151226	-0.023045
F1db-CCCGCTTAGATTAAGG-1	F1-db/db-rep1	PT cells	538	1220	43.6066	432	35.4098	59	4.83607	0	0	538	-0.0148418	0.0396802
F1db-GTAGGTGAGGTGATCC-1	F1-db/db-rep1	PT cells	692	1289	28.3941	216	16.7572	99	7.68037	0	0	692	-0.0254009	-0.0644705
F1db-CCACCTATCACGTACA-1	F1-db/db-rep1	PT cells	628	1319	40.9401	412	31.2358	56	4.24564	0	0	628	0.0248283	-9.84524e-05
F1db-TGAGGTGAGCTGAGTC-1	F1-db/db-rep1	PT cells	667	1330	32.5564	346	26.015	111	8.34586	0	0	667	-0.0286592	0.0507001
F1db-TCATAACAGCCACACG-1	F1-db/db-rep1	PT cells	453	1170	50	462	39.4872	65	5.55556	0	0	453	-0.00754591	-0.0154812
F1db-CATCCACCACAGCACA-1	F1-db/db-rep1	LOH cells	673	1212	15.6766	0	0	122	10.066	0	0	673	-0.0260418	-0.0375601
F1db-TCGACTAAGGCAACGA-1	F1-db/db-rep1	IC	722	1337	40.7629	380	28.4218	34	2.54301	0	0	722	-0.0357465	-0.0305378
F1db-TAGTGCATCGACTGGT-1	F1-db/db-rep1	PT cells	476	1186	47.8921	447	37.6897	40	3.37268	0	0	476	-0.0150105	-0.0270589
F1db-CCGGAACCAGGCAACC-1	F1-db/db-rep1	PT cells	567	1232	40.4221	364	29.5455	71	5.76299	0	0	567	0.0366149	-0.041838
F1db-ATTGCCCCAAGGTACT-1	F1-db/db-rep1	Endothelial cells	864	1330	24.4361	99	7.44361	54	4.06015	0	0	864	0.0720831	-0.00816702
F1db-CGCGCATGTCTCAGGC-1	F1-db/db-rep1	LOH cells	774	1317	16.8565	0	0	149	11.3136	0	0	774	0.014053	-0.00289155
F1db-CGTATCCCAAGCGACC-1	F1-db/db-rep1	PT cells	582	1264	38.2911	389	30.7753	76	6.01266	0	0	582	-0.014631	0.011274
F1db-GTCGGTTAGTTGCTCT-1	F1-db/db-rep1	PT cells	631	1245	29.5582	257	20.6426	93	7.46988	0	0	631	0.0280358	-0.0416668
F1db-GCATAGCTCCGCGAAT-1	F1-db/db-rep1	Endothelial cells	800	1300	22.8462	39	3	55	4.23077	0	0	800	-0.0523293	-0.0597988
F1db-TCCTGGTCATCAAGGT-1	F1-db/db-rep1	PT cells	548	1256	43.7102	442	35.1911	48	3.82166	0	0	548	-0.0183359	-0.0256321
F1db-ACTACAACATGGTCGA-1	F1-db/db-rep1	DCT	673	1293	39.2885	379	29.3117	19	1.46945	0	0	673	0.0214075	0.00553521
F1db-TGCAGTCAGGGTGATG-1	F1-db/db-rep1	PT cells	843	1369	21.1833	206	15.0475	73	5.33236	0	0	843	-0.0424778	-0.0849317
F1db-TGATGGCTCACCATAG-1	F1-db/db-rep1	LOH cells	634	1338	45.5157	491	36.6966	55	4.11061	0	0	634	-0.0214413	-0.0333036
F1db-TATCAGTAGGCGAATG-1	F1-db/db-rep1	Endothelial cells	871	1331	14.5755	15	1.12697	166	12.4718	0	0	871	0.102858	-0.044285
F1db-CCTTCCTTCATACAGT-1	F1-db/db-rep1	CNT	413	1264	59.731	455	35.9968	0	0	0	0	413	-0.0219465	-0.0391284
F1db-TCCCTAGTCCGGAGTT-1	F1-db/db-rep1	PT cells	590	1245	35.0201	336	26.988	78	6.26506	0	0	590	0.0729203	0.0095428
F1db-CTACGACAGGCAACCT-1	F1-db/db-rep1	DCT	575	1252	45.2875	464	37.0607	44	3.51438	0	0	575	-0.0183596	-0.0106674
F1db-GCTACAGCAAACCTGG-1	F1-db/db-rep1	LOH cells	830	1332	13.7387	3	0.225225	123	9.23423	0	0	830	0.0104075	-0.00174373
F1db-GGCTGAAAGGCACGTT-1	F1-db/db-rep1	PT cells	661	1265	37.7075	377	29.8024	13	1.02767	0	0	661	-0.0292526	-0.0524417
F1db-TCGATTTCATTAACGA-1	F1-db/db-rep1	PT cells	542	1235	38.0567	367	29.7166	68	5.50607	0	0	542	-0.0258457	-0.0373913
F1db-GCCAATTGTCAACTGT-1	F1-db/db-rep1	DCT	701	1271	29.7404	218	17.1518	67	5.27144	0	0	701	-0.0291964	-0.0340119
F1db-CGGCTAACAAGCCAAT-1	F1-db/db-rep1	LOH cells	716	1237	17.0574	5	0.404204	110	8.89248	0	0	716	-0.0305831	-0.0429842
F1db-TCACCCTGTTGCTATA-1	F1-db/db-rep1	Podocytes	956	1319	16.2244	19	1.44049	41	3.10842	0	0	956	-0.00392905	0.0135499
F1db-ACAGTTACATTCGTTG-1	F1-db/db-rep1	PT cells	493	1183	49.2815	461	38.9687	36	3.04311	0	0	493	-0.00858108	-0.0204213
F1db-TACATCCTCGTACGGT-1	F1-db/db-rep1	PT cells	570	1252	40.016	385	30.7508	80	6.38978	0	0	570	0	-0.0293428
F1db-CATCGCCTCCTGTCCA-1	F1-db/db-rep1	PT cells	619	1216	31.0033	255	20.9704	94	7.73026	0	0	619	-0.0297227	-0.029682
F1db-AGCGAATAGTGACCGT-1	F1-db/db-rep1	PEC	1050	1400	9.64286	11	0.785714	104	7.42857	0	0	1050	0.0288036	-0.0259397
F1db-GCCCTCACACTCAATT-1	F1-db/db-rep1	LOH cells	710	1210	28.0165	195	16.1157	56	4.6281	0	0	710	-0.0420162	-0.0450235
F1db-TGGCACTAGGCATCAC-1	F1-db/db-rep1	PT cells	579	1257	39.3795	374	29.7534	62	4.93238	0	0	579	-0.026725	-0.0396648
F1db-GGCCGTTGTATTAGGG-1	F1-db/db-rep1	PT cells	474	1186	48.0607	468	39.4604	67	5.64924	0	0	474	-0.0225158	-0.0395459
F1db-ATATCCTCATTAGTCT-1	F1-db/db-rep1	Endothelial cells	961	1372	15.6706	13	0.947522	14	1.02041	0	0	961	0.00817366	-0.0892677
F1db-GCGAATAGTAGCAGAC-1	F1-db/db-rep1	Other Epithelial cells	946	1413	13.305	6	0.424628	174	12.3142	0	0	946	-0.0122495	-0.0159249
F1db-CGTCGCTTCGTACCAA-1	F1-db/db-rep1	Endothelial cells	808	1248	19.391	2	0.160256	116	9.29487	0	0	808	-0.058986	0.0347758
F1db-GCTAGTTGTCAGGCGA-1	F1-db/db-rep1	DCT	849	1300	25.5385	67	5.15385	8	0.615385	0	0	849	0.0141281	0.036324
F1db-CTCCTCAAGCAAGGTG-1	F1-db/db-rep1	LOH cells	843	1321	12.6419	12	0.908403	149	11.2793	0	0	843	-0.0560035	-0.0474293
F1db-GTTCACAAGGTGGACA-1	F1-db/db-rep1	DCT	487	1203	46.5503	471	39.1521	53	4.40565	0	0	487	-0.0186569	-0.0144894
F1db-CTGTGGGTCTATGTGG-1	F1-db/db-rep1	Endothelial cells	1045	1290	6.97674	15	1.16279	7	0.542636	0	0	1045	-0.0507857	-0.046471
F1db-AAACGGGTCCTTCCAG-1	F1-db/db-rep1	LOH cells	699	1227	15.4034	32	2.60799	110	8.96496	0	0	699	0.0107614	0.0363841
F1db-CTCTGCATCTGGTACA-1	F1-db/db-rep1	LOH cells	822	1250	11.28	31	2.48	110	8.8	0	0	822	0.109203	0.0307186
F1db-GTTCACAAGGTGAAGT-1	F1-db/db-rep1	PT cells	597	1255	41.9124	442	35.2191	68	5.41833	0	0	597	-0.0310548	-0.0241179
F1db-TCAGATTAGCTATGAT-1	F1-db/db-rep1	PT cells	522	1185	42.4473	417	35.1899	64	5.40084	0	0	522	-0.0300312	-0.0183217
F1db-ACAGGGATCCCGCTTA-1	F1-db/db-rep1	Endothelial cells	778	1256	17.2771	2	0.159236	123	9.79299	0	0	778	-0.0310453	0.0786569
F1db-CCCATCATCTCATCGT-1	F1-db/db-rep1	PT cells	493	1154	44.8007	412	35.7019	47	4.07279	0	0	493	-0.00379359	0.0184409
F1db-GTAAGCGAGGAACCGA-1	F1-db/db-rep1	MC-like cells	960	1301	12.1445	3	0.230592	117	8.99308	0	0	960	0.0130637	-0.0773542
F1db-CCTGTGGAGATACTGT-1	F1-db/db-rep1	PT cells	592	1223	34.26	329	26.9011	88	7.19542	0	0	592	-0.0259475	0.011434
F1db-AAGTTTGCACCAACTC-1	F1-db/db-rep1	CNT	705	1275	27.451	200	15.6863	12	0.941176	0	0	705	-0.032804	-0.0479412
F1db-TGAGCATCAACCGGAC-1	F1-db/db-rep1	PT cells	507	1176	39.7109	360	30.6122	79	6.71769	0	0	507	-0.0112959	0.00787079
F1db-ATGACAGGTAAGTTGG-1	F1-db/db-rep1	PT cells	583	1194	30.6533	277	23.1993	107	8.96147	0	0	583	0.0146222	-0.0408087
F1db-ATGCAGCTCACCACTT-1	F1-db/db-rep1	LOH cells	772	1265	14.3874	3	0.237154	106	8.37945	0	0	772	0.0797642	-0.0519411
F1db-TATGGCCAGCGCCATG-1	F1-db/db-rep1	PT cells	496	1196	47.0736	473	39.5485	77	6.43813	0	0	496	-0.0112203	-0.0443985
F1db-AACAGGCGTAAGGTTG-1	F1-db/db-rep1	PT cells	505	1214	44.3987	450	37.0675	76	6.2603	0	0	505	-0.0148712	-0.0239265
F1db-CTCCCTAAGCCAATCA-1	F1-db/db-rep1	LOH cells	882	1274	22.5275	76	5.96546	14	1.0989	0	0	882	0.0576585	-0.0594637
F1db-CTGACACAGGTTAATC-1	F1-db/db-rep1	IC	905	1290	21.6279	55	4.26357	50	3.87597	0	0	905	-0.0300811	-0.0495407
F1db-TCTGCCATCGATGGCT-1	F1-db/db-rep1	PT cells	610	1225	38.5306	341	27.8367	45	3.67347	0	0	610	-0.0259305	0.0200567
F1db-TATGATGCAGTACCCT-1	F1-db/db-rep1	LOH cells	444	1095	49.2237	433	39.5434	45	4.10959	0	0	444	-0.0154899	0.0278468
F1db-CACATAACATTGCGTC-1	F1-db/db-rep1	PT cells	753	1332	15.2402	11	0.825826	209	15.6907	0	0	753	0.01651	-0.0350085
F1db-AATGATGAGCGCTGAT-1	F1-db/db-rep1	PT cells	583	1182	38.5787	379	32.0643	65	5.49915	0	0	583	-0.0187884	0.043956
F1db-TATGGGTCAGTTGAGT-1	F1-db/db-rep1	PT cells	615	1236	33.0906	302	24.4337	76	6.14887	0	0	615	0.0170473	-0.0533661
F1db-CGTGATGCAATAGTTG-1	F1-db/db-rep1	PT cells	617	1184	26.8581	195	16.4696	83	7.01014	0	0	617	-0.0112655	-0.0229766
F1db-AATCATCAGGTACTGC-1	F1-db/db-rep1	Endothelial cells	754	1176	15.4762	18	1.53061	128	10.8844	0	0	754	0.00987691	0.0809709
F1db-CAAGCCACAAAGGTAG-1	F1-db/db-rep1	PT cells	793	1241	14.9879	40	3.22321	48	3.86785	0	0	793	0.0159541	-0.0168732
F1db-TGGGGTAAGAAGCCAG-1	F1-db/db-rep1	PT cells	555	1195	42.3431	407	34.0586	51	4.26778	0	0	555	-0.0299307	-0.0429557
F1db-AAGGTTGGTAAGTCGA-1	F1-db/db-rep1	Endothelial cells	933	1285	13.0739	2	0.155642	67	5.21401	0	0	933	-0.00760459	-0.0562609
F1db-AAGTGGACAACGGGCT-1	F1-db/db-rep1	DCT	785	1222	26.5139	157	12.8478	8	0.654664	0	0	785	0.0219031	0.0187715
F1db-GGGGTTAAGTCGATTG-1	F1-db/db-rep1	PT cells	676	1208	23.1788	162	13.4106	67	5.54636	0	0	676	0.0134877	0.0381884
F1db-ATCGAAGGTTCACGCA-1	F1-db/db-rep1	DCT	687	1179	19.2536	23	1.95081	88	7.46395	0	0	687	0.014696	0.00494021
F1db-TATCATCCAAACCATA-1	F1-db/db-rep1	PT cells	644	1216	23.5197	146	12.0066	101	8.30592	0	0	644	0.0661849	-0.0503404
F1db-CACAGGTTCGCTATCT-1	F1-db/db-rep1	PT cells	692	1221	24.8157	216	17.6904	101	8.27191	0	0	692	0.0650104	-0.0433134
F1db-AGCTGAGAGGCACATC-1	F1-db/db-rep1	PT cells	570	1202	36.5225	350	29.1181	73	6.07321	0	0	570	0.0407116	0.00585149
F1db-CCGGGTTGTGGCTCTA-1	F1-db/db-rep1	PT cells	527	1167	41.7309	398	34.1045	69	5.9126	0	0	527	-0.018884	0.101178
F1db-ATACGGTCAAAGGAGC-1	F1-db/db-rep1	Endothelial cells	922	1325	13.8868	4	0.301887	100	7.54717	0	0	922	-0.0605823	0.05072
F1db-CGCACGATCGTAACTG-1	F1-db/db-rep1	CNT	593	1132	34.9823	144	12.7208	44	3.88693	0	0	593	0.0264017	-0.000895197
F1db-AGTTTCAGTTATGGGA-1	F1-db/db-rep1	PT cells	485	1197	43.3584	416	34.7536	99	8.27068	0	0	485	0.0359734	-0.0414803
F1db-ACCCAGTAGCGCAATC-1	F1-db/db-rep1	PT cells	520	1160	44.2241	430	37.069	62	5.34483	0	0	520	-0.0151433	-0.0369436
F1db-CTCCCAATCAAGTTAC-1	F1-db/db-rep1	LOH cells	779	1254	15.5502	5	0.398724	101	8.05423	0	0	779	-0.0446179	0.044923
F1db-CTACGGACACTTCGAC-1	F1-db/db-rep1	DCT	680	1268	36.5931	329	25.9464	60	4.73186	0	0	680	-0.0401836	0.0432018
F1db-TACAGGCTCCTTAGAG-1	F1-db/db-rep1	PT cells	643	1205	27.3859	211	17.5104	71	5.89212	0	0	643	-0.0197112	-0.0357052
F1db-CTTACTTGTTTACTTC-1	F1-db/db-rep1	Endothelial cells	725	1288	30.5901	294	22.8261	106	8.22981	0	0	725	0.00692203	0.0280042
F1db-GGTGACTTCTGGCAAC-1	F1-db/db-rep1	LOH cells	687	1153	20.4683	64	5.55074	85	7.37207	0	0	687	0.124172	-0.011856
F1db-ACAAGCGAGCGCTCGA-1	F1-db/db-rep1	LOH cells	655	1261	36.1618	354	28.073	71	5.63045	0	0	655	0.0362721	-0.0434768
F1db-TCGTTAAGTCAGCCTA-1	F1-db/db-rep1	PT cells	625	1193	35.1215	306	25.6496	36	3.0176	0	0	625	-0.0187192	-0.0502575
F1db-CGATGGTTCCCCAGGA-1	F1-db/db-rep1	Endothelial cells	799	1233	13.5442	12	0.973236	107	8.67802	0	0	799	0.00491619	-0.0641003
F1db-CGCCTAAGTTAGACGA-1	F1-db/db-rep1	PT cells	555	1175	36.9362	349	29.7021	81	6.89362	0	0	555	0.0222491	-0.0276593
F1db-CATTTGCTCTAAGTCG-1	F1-db/db-rep1	PT cells	531	1145	39.738	337	29.4323	74	6.46288	0	0	531	-0.0152213	-0.038419
F1db-ACTTAACAGTGCGGTT-1	F1-db/db-rep1	LOH cells	862	1250	22.48	58	4.64	20	1.6	0	0	862	0.058105	-0.0302734
F1db-CCGGCTAAGCTGAGTC-1	F1-db/db-rep1	PT cells	556	1154	35.182	318	27.5563	80	6.93241	0	0	556	-0.0227615	-0.0581427
F1db-GCAACCACATTCAGTT-1	F1-db/db-rep1	Endothelial cells	808	1288	15.528	0	0	137	10.6366	0	0	808	-0.0373594	-0.0256664
F1db-GTGTCAATCTAGTCTC-1	F1-db/db-rep1	PT cells	465	1123	46.2155	407	36.2422	47	4.18522	0	0	465	0.0494914	-0.0374011
F1db-TCAAAGGGTCAATCAC-1	F1-db/db-rep1	DCT	713	1261	33.3069	271	21.4909	46	3.6479	0	0	713	-0.0439353	-0.0377899
F1db-TCATTCGCAAACTAGC-1	F1-db/db-rep1	Endothelial cells	631	1233	40.6326	411	33.3333	46	3.73074	0	0	631	-0.0258626	-0.0538034
F1db-TCGATAGTCGCGTCTC-1	F1-db/db-rep1	PT cells	481	1197	46.8672	462	38.5965	96	8.02005	0	0	481	0.0359734	0.00116993
F1db-GCGAGTAAGCTAGAGG-1	F1-db/db-rep1	Endothelial cells	604	1283	43.6477	494	38.5035	81	6.31333	0	0	604	-0.0363561	-0.0367055
F1db-CTGATCAAGCAATTCG-1	F1-db/db-rep1	Endothelial cells	860	1277	14.6437	33	2.58418	13	1.01801	0	0	860	0.068531	0.00999107
F1db-TATGGGTCAATAGGAG-1	F1-db/db-rep1	PT cells	685	1229	29.6989	265	21.5622	79	6.42799	0	0	685	0.0133888	-0.0611625
F1db-CCTCTGATCAGCGGTT-1	F1-db/db-rep1	PT cells	616	1182	33.5025	310	26.2267	67	5.66836	0	0	616	-0.0413346	-0.0358494
F1db-CCGAACTAGTATGAGA-1	F1-db/db-rep1	PT cells	578	1196	39.7993	382	31.9398	73	6.10368	0	0	578	-0.0112203	-0.0298753
F1db-TAAGCCTGTGCAACCC-1	F1-db/db-rep1	PT cells	475	1147	47.1665	432	37.6635	63	5.49259	0	0	475	-0.0228163	-0.0177196
F1db-TACACCTTCATGCCAA-1	F1-db/db-rep1	LOH cells	651	1123	14.5147	37	3.29475	101	8.99377	0	0	651	0.030319	-0.0106928
F1db-TAACAGCCACCTCGAT-1	F1-db/db-rep1	DCT	543	1159	43.2269	350	30.1984	29	2.50216	0	0	543	-0.0286496	0.00370368
F1db-CCGTCCACAATCGGTG-1	F1-db/db-rep1	LOH cells	746	1240	17.0968	1	0.0806452	162	13.0645	0	0	746	-0.0563577	0.0129108
F1db-GGCGTTGTCGTCTATC-1	F1-db/db-rep1	Endothelial cells	808	1206	17.33	3	0.248756	25	2.07297	0	0	808	-0.0447319	-0.0362395
F1db-CTGTGATGTTCGAGTT-1	F1-db/db-rep1	PT cells	628	1181	31.3294	299	25.3175	78	6.60457	0	0	628	-0.0187948	0.008685
F1db-AAAGCAATCCGCACCT-1	F1-db/db-rep1	LOH cells	935	1329	12.1144	3	0.225734	70	5.26712	0	0	935	-0.0297261	-0.0716475
F1db-CCAACTGGTTCCATCC-1	F1-db/db-rep1	PT cells	444	1133	46.8667	422	37.2462	85	7.50221	0	0	444	-0.0152846	-0.0313732
F1db-CATCCAAAGTCGAGCT-1	F1-db/db-rep1	LOH cells	553	1250	44.64	425	34	75	6	0	0	553	-0.0220457	0.0150075
F1db-GCGTGTTAGGTGGCAA-1	F1-db/db-rep1	PT cells	457	1091	45.1879	394	36.1137	56	5.13291	0	0	457	-0.0204647	0.00596961
F1db-TGGAGGATCCATCAAG-1	F1-db/db-rep1	PT cells	769	1234	21.3938	33	2.67423	0	0	0	0	769	-0.0639991	-0.0395275
F1db-CGTTTCCGTGAGGAAG-1	F1-db/db-rep1	LOH cells	648	1095	19.5434	0	0	114	10.411	0	0	648	-0.0165644	0.0496787
F1db-AACCCAATCCGGTATA-1	F1-db/db-rep1	LOH cells	734	1191	12.9303	29	2.43493	101	8.48027	0	0	734	0.0162479	0.00574414
F1db-TATCAGTAGCCGATTA-1	F1-db/db-rep1	PT cells	602	1151	33.8836	304	26.4118	63	5.4735	0	0	602	-0.0265824	-0.0391712
F1db-GTGACGAAGATAGCGG-1	F1-db/db-rep1	Endothelial cells	768	1207	22.121	94	7.7879	18	1.4913	0	0	768	0.0108326	0.0242336
F1db-TGTACCGGTCATCGCA-1	F1-db/db-rep1	PT cells	629	1192	31.7953	291	24.4128	88	7.38255	0	0	629	-0.0149804	-0.0407194
F1db-GCGCATTAGGATCCGT-1	F1-db/db-rep1	PT cells	569	1120	33.75	276	24.6429	72	6.42857	0	0	569	-0.015354	-0.0468855
F1db-TAACGAGGTCATCGCA-1	F1-db/db-rep1	PT cells	686	1200	18.4167	108	9	93	7.75	0	0	686	0.0284663	-0.0510918
F1db-GGGACACAGGTCGATC-1	F1-db/db-rep1	PT cells	540	1147	32.2581	270	23.5397	125	10.898	0	0	540	0.0780786	0.00584061
F1db-AGGCGAATCAGGAGCA-1	F1-db/db-rep1	DCT	774	1215	26.5844	224	18.4362	11	0.90535	0	0	774	-0.000345723	-0.0441235
F1db-GTTAGCGCAAATCCAA-1	F1-db/db-rep1	MC-like cells	664	1274	38.7755	129	10.1256	6	0.470958	0	0	664	-0.0218763	-0.0356286
F1db-AGCCCTAGTCATCATA-1	F1-db/db-rep1	LOH cells	544	1130	30.885	237	20.9735	144	12.7434	0	0	544	-0.00765026	-0.0275687
F1db-TCAGCTGGTTCCGTAG-1	F1-db/db-rep1	PT cells	670	1206	32.2554	193	16.0033	56	4.64345	0	0	670	-0.022366	-0.0467726
F1db-TGCACAATCGAACCAC-1	F1-db/db-rep1	LOH cells	714	1163	14.7893	29	2.49355	153	13.1556	0	0	714	-0.0275432	-0.00644609
F1db-TACCTCCGTTAGAGAT-1	F1-db/db-rep1	PT cells	459	1115	43.9462	406	36.4126	61	5.47085	0	0	459	0.0419397	0.0127194
F1db-CCTGGCAAGGCATGGA-1	F1-db/db-rep1	DCT	474	969	24.1486	90	9.28793	77	7.94634	0	0	474	-0.0162312	-0.0157569
F1db-TGAGCGCCATGGCGTA-1	F1-db/db-rep1	PT cells	546	1155	38.4416	366	31.6883	83	7.18615	0	0	546	-0.0189614	0.0205487
F1db-AGTACCGCACTTCGGT-1	F1-db/db-rep1	PT cells	438	1084	49.5387	410	37.8229	57	5.2583	0	0	438	0.0462908	-0.0189508
F1db-CGTAAACCATGACCTC-1	F1-db/db-rep1	DCT	619	1084	21.2177	3	0.276753	102	9.40959	0	0	619	-0.0321769	-0.00306168
F1db-CGTATGATCCCAGACG-1	F1-db/db-rep1	PT cells	481	1112	43.705	362	32.554	63	5.66547	0	0	481	-0.0307942	-0.028572
F1db-GGATCGTTCGCTTGGG-1	F1-db/db-rep1	PT cells	495	1108	43.4116	348	31.4079	60	5.41516	0	0	495	-0.0231282	-0.0239492
F1db-AGACTCGCAAAGGGTA-1	F1-db/db-rep1	Myeloid cells	776	1260	22.619	98	7.77778	11	0.873016	0	0	776	0.023589	-0.0805996
F1db-CTACCATTCCAACTTC-1	F1-db/db-rep1	LOH cells	568	1127	36.0248	289	25.6433	44	3.90417	0	0	568	-0.0229747	-0.0462722
F1db-CGTATATAGCAACCGT-1	F1-db/db-rep1	LOH cells	820	1274	14.5212	2	0.156986	99	7.7708	0	0	820	0.166362	0.0382791
F1db-AGTCCTGGTGCAATTC-1	F1-db/db-rep1	DCT	533	1147	42.5458	375	32.694	55	4.79512	0	0	533	-0.0114081	-0.0265795
F1db-TCTGCCATCCCTTGAT-1	F1-db/db-rep1	PT cells	489	1134	41.9753	388	34.2152	62	5.46737	0	0	489	-0.0190991	-0.0186317
F1db-TGCACACAGCCATCCC-1	F1-db/db-rep1	PT cells	468	1126	49.1119	427	37.9218	40	3.5524	0	0	468	0.0456092	-0.00975722
F1db-TGGCTGACAGGGACGA-1	F1-db/db-rep1	PT cells	451	1134	50.0882	439	38.7125	55	4.85009	0	0	451	0.0302032	0.021535
F1db-TCCAGGTAGGCGAGAC-1	F1-db/db-rep1	LOH cells	789	1182	17.7665	84	7.1066	81	6.85279	0	0	789	0.0259543	0.017594
F1db-CGTACTAAGGATGCAG-1	F1-db/db-rep1	PT cells	484	1071	42.9505	364	33.9869	68	6.34921	0	0	484	-0.0117177	-0.0424679
F1db-CTTCATATCCCAGTAA-1	F1-db/db-rep1	PT cells	573	1139	37.2256	319	28.007	43	3.77524	0	0	573	-0.00762643	0.0117815
F1db-CCTCGATCAACGGGTC-1	F1-db/db-rep1	PT cells	885	1336	11.0778	1	0.0748503	113	8.45808	0	0	885	0.127729	-0.0112094
F1db-CCGTGCTTCCATTAGG-1	F1-db/db-rep1	PT cells	463	1082	47.0425	419	38.7246	57	5.26802	0	0	463	-0.0172865	-0.0250067
F1db-ACGACATCATAGGCAT-1	F1-db/db-rep1	PT cells	819	1245	17.6707	117	9.39759	70	5.62249	0	0	819	0.0180589	-0.0637059
F1db-CTCCCACAGGTGACTC-1	F1-db/db-rep1	LOH cells	742	1208	16.1424	6	0.496689	128	10.596	0	0	742	0.00869609	-0.00752082
F1db-GTCTCGCTCGCTGAAC-1	F1-db/db-rep1	LOH cells	667	1119	19.9285	23	2.05541	93	8.31099	0	0	667	0.0641115	-0.0374515
F1db-ATGCTCAAGCCCTGTC-1	F1-db/db-rep1	PT cells	499	1131	41.6446	382	33.7754	65	5.74713	0	0	499	-0.019119	0.00967886
F1db-CGAATCTGTAATGCTC-1	F1-db/db-rep1	Podocytes	863	1288	17.0807	0	0	66	5.12422	0	0	863	-0.0122881	-0.032079
F1db-AGTGATCCATTAGATG-1	F1-db/db-rep1	PT cells	528	1142	37.9159	356	31.1734	80	7.00525	0	0	528	-0.0239267	-0.0342787
F1db-ACGGAGGCATTAGTCT-1	F1-db/db-rep1	PT cells	500	1123	46.0374	405	36.0641	51	4.54141	0	0	500	-0.0230068	0.0245956
F1db-AAGGCAACACCTCACG-1	F1-db/db-rep1	PT cells	607	1168	35.1027	299	25.5993	61	5.2226	0	0	607	0.0401102	-0.0410502
F1db-CAGTAGTCATGCTTCA-1	F1-db/db-rep1	LOH cells	789	1263	13.5392	5	0.395883	121	9.58036	0	0	789	-0.0686304	-0.0216303
F1db-GGGCGTAGTGAGGTAC-1	F1-db/db-rep1	Endothelial cells	859	1215	14.1564	2	0.164609	47	3.86831	0	0	859	-0.0109796	-0.0668329
F1db-CTACGAATCCGTCCGT-1	F1-db/db-rep1	LOH cells	435	1035	52.3671	406	39.2271	13	1.25604	0	0	435	-0.0118729	-0.0184416
F1db-CAGGTCCGTCATTGGT-1	F1-db/db-rep1	PT cells	511	1118	40.0716	298	26.6547	83	7.42397	0	0	511	-0.0241199	-0.0328146
F1db-GCTTCGCTCTAGCTCT-1	F1-db/db-rep1	PT cells	488	1100	41.1818	357	32.4545	81	7.36364	0	0	488	-0.0231937	-0.0124065
F1db-CCGATTGGTTGTGAGA-1	F1-db/db-rep1	PT cells	567	1176	38.8605	363	30.8673	66	5.61224	0	0	567	0.0896667	-0.00725262
F1db-TGAGTTACATCGTACC-1	F1-db/db-rep1	PT cells	545	1105	33.1222	265	23.9819	88	7.9638	0	0	545	-0.0203677	0.00893349
F1db-GTCATTAGTTCCCATC-1	F1-db/db-rep1	DCT	575	1121	31.8466	227	20.2498	129	11.5076	0	0	575	-0.0432813	0.00375261
F1db-CCGTTGCTCACTGGCG-1	F1-db/db-rep1	PT cells	453	1114	48.7433	417	37.4327	66	5.9246	0	0	453	-0.00384657	-0.0315402
F1db-ACAGTTTAGAATCCAT-1	F1-db/db-rep1	LOH cells	497	1112	46.4928	418	37.5899	72	6.47482	0	0	497	0.0381347	-0.0269049
F1db-GTCTCGCTCATGAGTT-1	F1-db/db-rep1	PT cells	597	1178	40.0679	395	33.5314	58	4.9236	0	0	597	-0.0274079	0.00952436
F1db-ATTACCTCACCTTGGT-1	F1-db/db-rep1	CNT	625	1126	30.7282	95	8.43694	35	3.10835	0	0	625	-0.0317159	-0.00220357
F1db-CGTCCCACATCCTTGA-1	F1-db/db-rep1	PT cells	612	1158	30.6563	249	21.5026	76	6.56304	0	0	612	-0.0324472	-0.0264794
F1db-AATGACCCAGTACCGA-1	F1-db/db-rep1	DCT	687	1176	36.8197	184	15.6463	31	2.63605	0	0	687	0.108143	0.0395311
F1db-CGTCGCTTCACCACGG-1	F1-db/db-rep1	LOH cells	781	1210	15.8678	10	0.826446	107	8.84298	0	0	781	-0.0409499	-0.0219729
F1db-GGGACCTCAAGTGAGA-1	F1-db/db-rep1	PT cells	531	1149	37.5109	333	28.9817	93	8.09399	0	0	531	-0.0228006	-0.035461
F1db-ACGTCCCTCCCATTCG-1	F1-db/db-rep1	PT cells	557	1112	33.8129	271	24.3705	74	6.65468	0	0	557	-0.0153971	0.00293095
F1db-GCTTGTAAGCCGCACA-1	F1-db/db-rep1	PT cells	480	1107	42.6378	380	34.327	54	4.87805	0	0	480	-0.0115682	-0.029947
F1db-TAATGGTTCTAATGGT-1	F1-db/db-rep1	LOH cells	665	1107	16.8925	0	0	113	10.2078	0	0	665	-0.0269924	-0.0217967
F1db-TCGTTAAGTCTGTCGA-1	F1-db/db-rep1	CNT	591	1147	39.0584	118	10.2877	3	0.261552	0	0	591	-0.0228163	-0.0265795
F1db-CGAGGAATCCTGATAG-1	F1-db/db-rep1	PT cells	527	1129	45.9699	379	33.5695	1	0.088574	0	0	527	-0.0339335	-0.0483801
F1db-GGAGTCAAGCGGGAAC-1	F1-db/db-rep1	PT cells	582	1106	30.0181	244	22.0615	85	7.68535	0	0	582	-0.0192871	-0.0307915
F1db-TGTCCCTGTCAAGTTC-1	F1-db/db-rep1	PT cells	833	1217	24.2399	42	3.45111	34	2.79376	0	0	833	0.0219392	-0.037578
F1db-CCCAAATGTTGGTGAA-1	F1-db/db-rep1	PT cells	598	1186	45.1939	473	39.882	38	3.20405	0	0	598	-0.0300211	0.0676387
F1db-TGCGGTTAGTAGCAGG-1	F1-db/db-rep1	CNT	480	979	43.6159	178	18.1818	6	0.61287	0	0	480	0.0308784	-0.0353725
F1db-ACAATAGAGATTGACT-1	F1-db/db-rep1	LOH cells	677	1117	18.3527	65	5.81916	84	7.52014	0	0	677	0.0111701	-0.00304376
F1db-TGTCCGGAGTCGCAGT-1	F1-db/db-rep1	PT cells	768	1232	27.5162	244	19.8052	46	3.73377	0	0	768	-0.0443504	-0.0382875
F1db-GTGATGGAGCATGATT-1	F1-db/db-rep1	LOH cells	779	1218	15.6814	56	4.5977	84	6.89655	0	0	779	-0.0259902	0.0235767
F1db-TGAGAACAGCCATTAG-1	F1-db/db-rep1	PT cells	526	1137	43.0959	398	35.0044	81	7.12401	0	0	526	-0.0190793	-0.0296348
F1db-TCGTGGACAGGGCTAC-1	F1-db/db-rep1	PT cells	486	1098	42.0765	394	35.8834	73	6.64845	0	0	486	-0.0193418	0.0496233
F1db-CGCATAATCCACCGGA-1	F1-db/db-rep1	PT cells	509	983	23.8047	14	1.42421	94	9.56256	0	0	509	-0.0172263	-0.049567
F1db-TGGGTCACACCTGCCA-1	F1-db/db-rep1	DCT	495	996	28.9157	144	14.4578	82	8.23293	0	0	495	-0.0258287	0.0671137
F1db-GCTACAGCAGGTTAGT-1	F1-db/db-rep1	PT cells	827	1220	24.7541	146	11.9672	26	2.13115	0	0	827	-0.0270388	-0.0745233
F1db-GCTATTGAGCTAGCAC-1	F1-db/db-rep1	Endothelial cells	788	1178	23.2598	32	2.71647	77	6.5365	0	0	788	0.0820806	-0.0251437
F1db-CCGAATGCATTGGCCT-1	F1-db/db-rep1	DCT	662	1160	33.4483	264	22.7586	19	1.63793	0	0	662	-0.0265007	0.0515942
F1db-GGTTTACGTGAGTAGC-1	F1-db/db-rep1	PT cells	488	1045	39.2344	326	31.1962	64	6.1244	0	0	488	0.0469501	0.0205554
F1db-ATAGGCGAGCGGATTC-1	F1-db/db-rep1	PT cells	500	1083	43.121	383	35.3647	61	5.6325	0	0	500	-0.0194455	-0.0431202
F1db-AAATGTGAGAATCCGC-1	F1-db/db-rep1	PT cells	667	1188	39.0572	334	28.1145	26	2.18855	0	0	667	-0.0235686	0.00384359
F1db-GTCCCAAGTTTAGCAC-1	F1-db/db-rep1	PT cells	698	1136	19.8944	68	5.98592	62	5.45775	0	0	698	0.0339995	-0.0148862
F1db-TAGTTCTCAAATCCGG-1	F1-db/db-rep1	LOH cells	679	1109	21.1903	136	12.2633	80	7.21371	0	0	679	0.0112016	0.167531
F1db-TGAGGCGGTGAACTAG-1	F1-db/db-rep1	LOH cells	465	1034	47.0019	404	39.0716	48	4.64217	0	0	465	-0.0158364	0.10302
F1db-CCAGTATGTTTAGCAC-1	F1-db/db-rep1	PT cells	494	1097	44.5761	380	34.6399	58	5.28715	0	0	494	-0.0165532	-0.0330585
F1db-TCAACCTTCGCGTGTG-1	F1-db/db-rep1	PT cells	559	1101	28.5195	181	16.4396	110	9.99092	0	0	559	0.0305545	0.00727882
F1db-TCATGCAAGCGAGCAA-1	F1-db/db-rep1	PT cells	490	1111	44.9145	413	37.1737	60	5.40054	0	0	490	-0.030805	-0.0397099
F1db-TATCATCCAGCACTTC-1	F1-db/db-rep1	LOH cells	741	1164	17.8694	92	7.90378	75	6.4433	0	0	741	0.0409875	0.0159861
F1db-ATGAGGCGTGAGTGCG-1	F1-db/db-rep1	LOH cells	736	1166	15.7804	9	0.77187	114	9.77702	0	0	736	0.0786369	-0.0536452
F1db-TAAACGTTCCGGAACT-1	F1-db/db-rep1	PT cells	486	1108	44.4043	434	39.1697	69	6.22744	0	0	486	0.0294054	-0.0568906
F1db-ACAGACAGTAACGCGG-1	F1-db/db-rep1	LOH cells	498	1048	43.8931	375	35.7824	47	4.48473	0	0	498	-0.00393874	0.0344411
F1db-TGGAGTGAGGCACACT-1	F1-db/db-rep1	PT cells	577	1143	41.5573	386	33.7708	36	3.14961	0	0	577	-0.0228477	-0.0481493
F1db-GCCCGTAAGAAGGATC-1	F1-db/db-rep1	Podocytes	823	1186	20.4047	136	11.4671	45	3.79427	0	0	823	-0.0310891	0.00150895
F1db-AGCCCTAGTATTGACC-1	F1-db/db-rep1	DCT	530	1085	42.3963	350	32.2581	26	2.39631	0	0	530	0.030729	-0.031017
F1db-AGTCAATTCGACTAGC-1	F1-db/db-rep1	PT cells	514	1066	37.1482	316	29.6435	67	6.28518	0	0	514	-0.0117389	0.0146419
F1db-CCGGCTAAGGCTTACA-1	F1-db/db-rep1	PT cells	567	1117	41.7189	234	20.949	0	0	0	0	567	0.00791001	-0.0741204
F1db-AATACGTTCGATACGC-1	F1-db/db-rep1	LOH cells	764	1159	15.5306	28	2.41588	91	7.8516	0	0	764	-0.037871	-0.0478894
F1db-GCGTAGCCACAATGAC-1	F1-db/db-rep1	PT cells	567	1154	43.1542	249	21.5771	1	0.0866551	0	0	567	-0.0263787	-0.0538626
F1db-GGTTCAGCATGCTGAG-1	F1-db/db-rep1	PT cells	605	1114	35.8169	181	16.2478	0	0	0	0	605	0.0256599	-0.0388354
F1db-TCGGCAACACAGGATT-1	F1-db/db-rep1	Endothelial cells	858	1221	14.4144	5	0.4095	29	2.3751	0	0	858	-0.0355141	0.0318433
F1db-TCTGGCTCAATCTAAG-1	F1-db/db-rep1	Endothelial cells	576	1172	42.4061	446	38.0546	74	6.31399	0	0	576	-0.0301632	-0.0631522
F1db-AACACACCACTTACGC-1	F1-db/db-rep1	PT cells	710	1133	26.3019	152	13.4157	0	0	0	0	710	0.0107286	-0.0801576
F1db-GCCGTTAGTTGAGCTT-1	F1-db/db-rep1	PT cells	649	1191	38.9589	368	30.8984	34	2.85474	0	0	649	-0.0224781	-0.0502907
F1db-GTTATCCTCGCTTCGC-1	F1-db/db-rep1	DCT	729	1187	24.0944	0	0	62	5.22325	0	0	729	-0.0535872	-0.0104731
F1db-TGGTTATAGGAGGTAT-1	F1-db/db-rep1	PT cells	456	1009	43.5084	353	34.9851	47	4.65808	0	0	456	-0.00799249	-0.0194607
F1db-GCCTATGGTTGCTCCT-1	F1-db/db-rep1	LOH cells	572	1074	37.3371	183	17.0391	25	2.32775	0	0	572	-0.0156068	-0.0506579
F1db-TGGGTGAAGTCGAATT-1	F1-db/db-rep1	PT cells	546	1129	36.7582	300	26.5722	109	9.65456	0	0	546	0	0.0126573
F1db-TCCATGGGTAGCTGAA-1	F1-db/db-rep1	PT cells	464	1042	47.1209	413	39.6353	45	4.31862	0	0	464	0.0430545	-0.0284284
F1db-AAAGCCTCACCTAACC-1	F1-db/db-rep1	LOH cells	717	1131	15.0309	67	5.92396	79	6.98497	0	0	717	0.0785165	-0.0500119
F1db-ATTAAGCTCCAACTGA-1	F1-db/db-rep1	PT cells	490	1048	37.5954	292	27.8626	56	5.34351	0	0	490	-0.0196937	0.00131035
F1db-GTTGCCCTCCGTTGCC-1	F1-db/db-rep1	LOH cells	958	1213	12.5309	0	0	13	1.07172	0	0	958	-0.0409093	-0.0743646
F1db-ACATGCATCACCAAGC-1	F1-db/db-rep1	PT cells	418	1027	51.5093	388	37.7799	63	6.13437	0	0	418	-0.019847	-0.0369928
F1db-CACTCCATCCATCATC-1	F1-db/db-rep1	PT cells	535	1047	31.6141	97	9.26457	115	10.9838	0	0	535	-0.0157607	0.0191536
F1db-CACCCTTGTTGGATGA-1	F1-db/db-rep1	LOH cells	701	1130	15.2212	63	5.57522	118	10.4425	0	0	701	0.0302452	0.0473948
F1db-CAATTGGTCCTGGTCC-1	F1-db/db-rep1	PT cells	550	1107	35.2304	291	26.2873	66	5.96206	0	0	550	-0.0115682	-0.0372739
F1db-GCAAGTGAGTGAGGTG-1	F1-db/db-rep1	PT cells	438	1010	44.1584	348	34.4554	48	4.75248	0	0	438	0.05156	0.0150341
F1db-CCAATAGTCCGCGACA-1	F1-db/db-rep1	LOH cells	627	1064	20.2068	75	7.04887	89	8.36466	0	0	627	-0.0156633	-0.0263152
F1db-CCTAGTAAGTAGTAGA-1	F1-db/db-rep1	PT cells	523	1070	41.7757	354	33.0841	68	6.35514	0	0	523	0	0.00771416
F1db-ACGGCCATCAGCTAAT-1	F1-db/db-rep1	Endothelial cells	784	1176	19.2177	69	5.86735	19	1.61565	0	0	784	-0.0333286	-0.0258355
F1db-AAGGGTTAGCTATCGA-1	F1-db/db-rep1	PT cells	608	1120	27.6786	197	17.5893	83	7.41071	0	0	608	-0.0241036	0.0505576
F1db-TAGCCCAGTTGGAAGC-1	F1-db/db-rep1	LOH cells	640	1154	35.9619	277	24.0035	63	5.45927	0	0	640	-0.0303487	0.0360507
F1db-GGCACGAGTTTAGTTG-1	F1-db/db-rep1	PT cells	600	1105	26.0633	191	17.2851	95	8.59729	0	0	600	-0.034729	-0.0337989
F1db-AGCCTCCTCCTGCCAC-1	F1-db/db-rep1	LOH cells	744	1160	14.6552	18	1.55172	103	8.87931	0	0	744	0.0110053	-0.00805819
F1db-CGCCAAGTCACTTCAC-1	F1-db/db-rep1	Podocytes	704	1173	26.3427	233	19.8636	45	3.83632	0	0	704	-0.0339221	0.0588578
F1db-TGGGGTTTCACTTGAG-1	F1-db/db-rep1	PT cells	580	1086	31.4917	265	24.4015	103	9.48435	0	0	580	-0.0349643	0.0128507
F1db-TCCCTAACAGGTTAGT-1	F1-db/db-rep1	DCT	811	1148	21.3415	79	6.88153	13	1.1324	0	0	811	-0.0532196	0.0234858
F1db-TCGCATAAGTATGGAA-1	F1-db/db-rep1	Endothelial cells	828	1133	14.1218	6	0.529568	21	1.85349	0	0	828	0.0263926	-0.00392594
F1db-AGGAAATCAGCCAAGC-1	F1-db/db-rep1	LOH cells	653	1081	18.2239	115	10.6383	96	8.88067	0	0	653	-0.002513	0.00599343
F1db-GCATTACGTTTGGATC-1	F1-db/db-rep1	Endothelial cells	684	1068	18.8202	0	0	92	8.61423	0	0	684	-0.000363736	-0.0442168
F1db-CCCACGTTCACTAGAT-1	F1-db/db-rep1	LOH cells	485	949	32.7713	228	24.0253	57	6.00632	0	0	485	-0.0204481	-0.0326036
F1db-TCACTCACAAGTAGCT-1	F1-db/db-rep1	CNT	932	1229	12.9373	0	0	50	4.06835	0	0	932	-0.052858	0.0256936
F1db-GGTGTCCGTTCGATTA-1	F1-db/db-rep1	LOH cells	572	1031	38.4093	271	26.2852	17	1.64888	0	0	572	0.0983504	-0.0355358
F1db-TGGATGGAGATAGTCT-1	F1-db/db-rep1	Endothelial cells	778	1155	24.9351	71	6.14719	55	4.7619	0	0	778	-0.0379229	-0.0640138
F1db-TAGCCCTCAACATTGA-1	F1-db/db-rep1	PT cells	337	970	52.0619	371	38.2474	63	6.49485	0	0	337	-0.0162249	-0.0157508
F1db-TGGACATCAGTTAATG-1	F1-db/db-rep1	PT cells	586	1038	25.6262	138	13.2948	88	8.47784	0	0	586	-0.0309085	-0.0415878
F1db-CAGTCTAAGTGGGTCT-1	F1-db/db-rep1	PT cells	389	1013	50.3455	401	39.5854	97	9.57552	0	0	389	-0.00399023	-0.034927
F1db-TCGTGAATCGAGTACC-1	F1-db/db-rep1	PT cells	522	1088	40.4412	346	31.8015	51	4.6875	0	0	522	-0.027175	-0.040023
F1db-CCGACAACAAGTAACC-1	F1-db/db-rep1	Endothelial cells	764	1144	22.2028	88	7.69231	35	3.05944	0	0	764	-0.0277175	-0.018635
F1db-CAGTATTAGTATGTGT-1	F1-db/db-rep1	LOH cells	639	1045	15.9809	9	0.861244	93	8.89952	0	0	639	0.039064	-0.0231105
F1db-TGAGTTACAGTTGCGA-1	F1-db/db-rep1	PT cells	435	1032	45.9302	391	37.8876	56	5.42636	0	0	435	-0.00792409	-0.0153851
F1db-ATGGGCAAGCTTAGGC-1	F1-db/db-rep1	PT cells	536	1075	40.4651	340	31.6279	67	6.23256	0	0	536	-0.0234017	-0.00475049
F1db-GGTGTAAGTGAACGTA-1	F1-db/db-rep1	Endothelial cells	794	1153	14.137	11	0.954033	9	0.780572	0	0	794	0.0213459	-0.0775077
F1db-CACCACCTCGTTACCT-1	F1-db/db-rep1	PT cells	535	1042	38.1958	242	23.2246	32	3.07102	0	0	535	0.0272648	-0.0398537
F1db-CAGGGTTTCATCTGTC-1	F1-db/db-rep1	DCT	482	994	39.4366	303	30.4829	37	3.72233	0	0	482	0.0478543	-0.0328928
F1db-GGCTTTGGTGGGTTGG-1	F1-db/db-rep1	IC	795	1166	17.3242	88	7.54717	67	5.74614	0	0	795	0.0223171	0.0476372
F1db-CTTCTGGTCGATACGC-1	F1-db/db-rep1	LOH cells	728	1072	17.0709	41	3.82463	53	4.94403	0	0	728	-0.031236	0.0531393
F1db-ACTTGGATCACAGAGG-1	F1-db/db-rep1	DCT	820	1157	18.2368	67	5.79084	14	1.21003	0	0	820	-0.0162288	0.0204662
F1db-GTGCTTGGTGAGAGGA-1	F1-db/db-rep1	DCT	705	1101	27.0663	71	6.44868	8	0.726612	0	0	705	-0.0193212	-0.0360127
F1db-AACACCATCACTGGGT-1	F1-db/db-rep1	LOH cells	784	1119	17.0688	40	3.57462	50	4.46828	0	0	784	0.0226818	-0.0762189
F1db-AGCGCACCATCACACC-1	F1-db/db-rep1	PT cells	551	1024	31.0547	233	22.7539	81	7.91016	0	0	551	0.0194996	-0.0308618
F1db-CTTATGAGTTGCCCAA-1	F1-db/db-rep1	PT cells	592	1081	24.4218	190	17.5763	69	6.38298	0	0	592	-0.0155675	-0.0055799
F1db-TGGGGTAAGGGTAGGC-1	F1-db/db-rep1	LOH cells	666	1081	14.6161	9	0.832562	84	7.77058	0	0	666	-0.0449617	-0.0318958
F1db-GCATAACCAATCAGGT-1	F1-db/db-rep1	PT cells	851	1170	18.8034	58	4.95726	30	2.5641	0	0	851	-0.0377424	-0.0205886
F1db-ACTACAACATGAATTG-1	F1-db/db-rep1	PT cells	547	1070	30	219	20.4673	121	11.3084	0	0	547	-0.0312699	0.0705573
F1db-TGCCATAAGCCAGTTA-1	F1-db/db-rep1	LOH cells	602	1111	33.7534	317	28.5329	76	6.84068	0	0	602	-0.0280277	0.0037658
F1db-CTCGTCTGTCAGTATC-1	F1-db/db-rep1	Endothelial cells	748	1120	20.2679	18	1.60714	30	2.67857	0	0	748	0.0100857	-0.0531028
F1db-CAGGTCACACTTGAGG-1	F1-db/db-rep1	PT cells	500	996	39.1566	295	29.6185	51	5.12048	0	0	500	-0.0240957	0.0240506
F1db-TGGTGTTGTTGAAGTG-1	F1-db/db-rep1	PT cells	488	1073	48.4623	422	39.329	0	0	0	0	488	0.0230271	0.00486296
F1db-TCGACTGGTTGACTAC-1	F1-db/db-rep1	PT cells	517	996	31.4257	220	22.0884	65	6.5261	0	0	517	-0.0080319	-0.0257911
F1db-ATGCTCCCATAATCTC-1	F1-db/db-rep1	PT cells	595	1065	27.9812	191	17.9343	75	7.04225	0	0	595	-0.0313152	0.0455043
F1db-TAACCTAGTTTAGGTC-1	F1-db/db-rep1	PT cells	416	1019	48.0864	380	37.2915	56	5.49558	0	0	416	0	-0.041034
F1db-GGCTTGGTCGAATGAA-1	F1-db/db-rep1	PT cells	603	1092	28.9377	219	20.0549	69	6.31868	0	0	603	0.0306523	-0.0176113
F1db-GCCCATTCAACCTCAC-1	F1-db/db-rep1	PT cells	573	1044	29.8851	227	21.7433	65	6.22605	0	0	573	0	-0.0375983
F1db-CCGTGTTCAAATGCAC-1	F1-db/db-rep1	PT cells	423	960	41.5625	304	31.6667	56	5.83333	0	0	423	-0.0366483	-0.0211653
F1db-TGAGTTACACCAGCAA-1	F1-db/db-rep1	PT cells	466	993	44.8137	337	33.9376	48	4.83384	0	0	466	0.0478725	-0.0218571
F1db-CCTGTCGCATCCATGC-1	F1-db/db-rep1	LOH cells	575	1108	46.5704	386	34.8375	12	1.08303	0	0	575	-0.038547	-0.0277766
F1db-AATCGCGCACCATCCG-1	F1-db/db-rep1	LOH cells	550	1096	42.1533	313	28.5584	45	4.10584	0	0	550	-0.0309688	-0.0369111
F1db-GTAATGTTCACATTGG-1	F1-db/db-rep1	Podocytes	481	1062	52.4482	303	28.5311	8	0.753296	0	0	481	0.0270661	-0.0395632
F1db-GGGCCTATCCCAGGAT-1	F1-db/db-rep1	CNT	532	1090	43.0275	262	24.0367	2	0.183486	0	0	532	-0.0338337	-0.0460224
F1db-TCCATAAGTCATGAAG-1	F1-db/db-rep1	PT cells	537	1043	43.0489	331	31.7354	35	3.3557	0	0	537	-0.0157839	0.0157993
F1db-ACTTACTCATTCCTCT-1	F1-db/db-rep1	PT cells	485	1032	37.2093	321	31.1047	77	7.46124	0	0	485	0.0392519	-0.017899
F1db-CACTAACGTTGTGAAG-1	F1-db/db-rep1	Endothelial cells	821	1106	12.2061	2	0.180832	43	3.88788	0	0	821	-0.0162669	-0.00521152
F1db-TGTACCTTCGCATTGA-1	F1-db/db-rep1	LOH cells	782	1128	18.3511	12	1.06383	54	4.78723	0	0	782	-0.0382779	-0.0530347
F1db-GTTGGTTGTGGCCAGA-1	F1-db/db-rep1	Podocytes	633	1062	26.2712	0	0	69	6.49718	0	0	633	-0.0431053	-0.0417404
F1db-ATAGCAGGTAAGCTCT-1	F1-db/db-rep1	LOH cells	397	886	46.9526	339	38.2619	42	4.74041	0	0	397	-0.0304535	0.0219307
F1db-ATTGACTAGTGCGGTT-1	F1-db/db-rep1	PT cells	490	1006	40.4573	318	31.6103	47	4.67197	0	0	490	-0.0240046	0.0101268
F1db-AAGTACCCACTACCGT-1	F1-db/db-rep1	PT cells	582	1070	33.4579	287	26.8224	58	5.42056	0	0	582	-0.0195366	0.0492899
F1db-AAGGACTAGGTAATCT-1	F1-db/db-rep1	LOH cells	694	1060	17.2642	7	0.660377	74	6.98113	0	0	694	-0.0402513	-0.0443104
F1db-CTCGTCTGTAGCTTCG-1	F1-db/db-rep1	PT cells	487	972	35.9053	261	26.8519	51	5.24691	0	0	487	-0.0121593	-0.0409204
F1db-AGTTTCAGTGACGATA-1	F1-db/db-rep1	DCT	793	1175	13.617	1	0.0851064	123	10.4681	0	0	793	-0.0225994	0.00591388
F1db-TACTTAGGTGGAGCCA-1	F1-db/db-rep1	DCT	319	831	46.4501	280	33.6943	44	5.29483	0	0	319	-0.00858708	0.0496553
F1db-CGTGTTAAGATAGGCG-1	F1-db/db-rep1	Endothelial cells	861	1121	9.72346	11	0.981267	72	6.42284	0	0	861	-0.0432813	-0.116243
F1db-CGCAAATCATTGGGCA-1	F1-db/db-rep1	PT cells	426	1044	43.9655	370	35.4406	73	6.99234	0	0	426	-0.00788906	-0.0358771
F1db-TGTCCCGCATAAGCCG-1	F1-db/db-rep1	PT cells	682	1079	19.6478	106	9.82391	79	7.32159	0	0	682	0.0191111	-0.0207054
F1db-CTTAGTGAGCTTAGAT-1	F1-db/db-rep1	LOH cells	721	1051	15.2236	19	1.8078	74	7.04091	0	0	721	0.0114372	-0.0366667
F1db-TGTAGCGCATTGCCCG-1	F1-db/db-rep1	PT cells	402	1028	56.5175	392	38.1323	1	0.0972763	0	0	402	-0.0198397	-0.0338975
F1db-TGTGAAGGTTCGTCCT-1	F1-db/db-rep1	PT cells	405	1006	50.0994	401	39.8608	65	6.46123	0	0	405	-0.00800153	-0.0319103
F1db-GGAGCCAGTGGCTCTA-1	F1-db/db-rep1	PT cells	423	933	44.5874	329	35.2626	52	5.57342	0	0	423	-0.0164624	-0.0455915
F1db-CCATCCTGTAGTGATG-1	F1-db/db-rep1	PT cells	397	956	47.4895	352	36.8201	39	4.0795	0	0	397	-0.0163136	-0.0293487
F1db-AACTGGTCACTAGGGC-1	F1-db/db-rep1	LOH cells	485	883	26.3873	125	14.1563	60	6.79502	0	0	485	0.0363199	-0.0293567
F1db-GGATTAGGTTCGAATC-1	F1-db/db-rep1	LOH cells	808	1181	12.1931	3	0.254022	98	8.29805	0	0	808	-0.0451074	-0.00176607
F1db-GCGCTTAGTAACTCGT-1	F1-db/db-rep1	PT cells	488	987	43.3637	323	32.7254	29	2.9382	0	0	488	-0.016119	0.0070706
F1db-CATAAGGGTGCAAGTA-1	F1-db/db-rep1	PT cells	494	1009	39.5441	325	32.2101	81	8.02775	0	0	494	-0.0170656	0.0225297
F1db-CTTGATGAGGTTCAGC-1	F1-db/db-rep1	Endothelial cells	775	1079	15.2919	12	1.11214	20	1.85357	0	0	775	-0.0449927	0.0148851
F1db-CTACGTCCATGAAGTC-1	F1-db/db-rep1	PT cells	493	1043	35.7622	301	28.8591	79	7.5743	0	0	493	-0.00897017	-0.0183872
F1db-AATCTAGCATGCTTGC-1	F1-db/db-rep1	Podocytes	592	1067	27.6476	109	10.2156	146	13.6832	0	0	592	-0.0362806	-0.0372898
F1db-CTCGATTTCCGGTGTG-1	F1-db/db-rep1	PT cells	744	1042	17.6583	26	2.4952	4	0.383877	0	0	744	-0.0473692	0.00915438
F1db-GTCCAACAGCTATCAG-1	F1-db/db-rep1	PT cells	456	984	40.8537	315	32.0122	54	5.4878	0	0	456	-0.0040344	-0.0326789
F1db-AACAGGTAGTGATCCA-1	F1-db/db-rep1	LOH cells	573	1055	40.4739	318	30.1422	39	3.69668	0	0	573	-0.0196433	-0.0488175
F1db-CTGTACTTCGTACTAG-1	F1-db/db-rep1	PT cells	485	995	37.1859	277	27.8392	63	6.33166	0	0	485	-0.0262682	-0.0363133
F1db-TAGGATGGTCATGATC-1	F1-db/db-rep1	LOH cells	473	855	21.0526	43	5.02924	85	9.94152	0	0	473	-0.0297474	-0.0338516
F1db-AGCTAACCACCTGCTG-1	F1-db/db-rep1	LOH cells	520	1045	43.8278	316	30.2392	30	2.87081	0	0	520	-0.0236585	-0.0275606
F1db-ACAATAGAGCTAACCA-1	F1-db/db-rep1	Endothelial cells	719	1078	21.7996	158	14.6568	45	4.1744	0	0	719	-0.0450082	-0.056217
F1db-TGATTAGCAGTAATCA-1	F1-db/db-rep1	Endothelial cells	730	1084	22.6015	112	10.3321	54	4.98155	0	0	730	0.0346277	-0.0287274
F1db-CCAACTGGTGGCTACC-1	F1-db/db-rep1	PT cells	694	1089	22.314	156	14.3251	72	6.61157	0	0	694	-0.0204787	-0.02198
F1db-CCACACAGTTCCCGTT-1	F1-db/db-rep1	PT cells	515	1001	32.4675	224	22.3776	61	6.09391	0	0	515	-0.0171146	-0.045261
F1db-AGCCATTGTGCAGGCA-1	F1-db/db-rep1	Endothelial cells	726	1063	13.1703	7	0.658514	114	10.7244	0	0	726	-0.0284975	-0.0115484
F1db-AAAGTCAAGGTTAATC-1	F1-db/db-rep1	PT cells	697	1069	15.6221	36	3.36763	89	8.32554	0	0	697	0.0309063	0.00905795
F1db-CACTATGAGGTGGACA-1	F1-db/db-rep1	DCT	589	996	30.8233	61	6.1245	2	0.200803	0	0	589	-0.0200798	0.0430957
F1db-AAGGCTAGTCAGCCAC-1	F1-db/db-rep1	IC	817	1161	16.3652	0	0	2	0.172265	0	0	817	-0.0502686	-0.0231353
F1db-GTCGCAACATGAATGC-1	F1-db/db-rep1	Endothelial cells	766	1096	23.9964	88	8.0292	45	4.10584	0	0	766	-0.0503243	-0.0399174
F1db-ATGCTCAAGGTAGGTG-1	F1-db/db-rep1	PT cells	442	1038	42.9672	354	34.104	71	6.84008	0	0	442	-0.0135887	0.00475603
F1db-CGAGTCACAATAGGCT-1	F1-db/db-rep1	PT cells	395	947	50.3696	363	38.3316	16	1.68955	0	0	395	-0.00409285	-0.0262716
F1db-ATGGGTAGTCTCCAGA-1	F1-db/db-rep1	PT cells	466	981	37.0031	283	28.8481	68	6.9317	0	0	466	-0.025317	-0.0376418
F1db-CTCATGGGTTGAGTCT-1	F1-db/db-rep1	LOH cells	699	1055	15.1659	4	0.379147	108	10.237	0	0	699	-0.0275007	0.0582114
F1db-GTGCTTGGTGCGAGTG-1	F1-db/db-rep1	PT cells	452	936	38.141	267	28.5256	51	5.44872	0	0	452	-0.00930737	0.0223316
F1db-CGAACGGGTAAGTCTC-1	F1-db/db-rep1	PT cells	419	947	48.9968	320	33.7909	20	2.11193	0	0	419	-0.00818569	-0.0262716
F1db-ACGACATCACCATTCA-1	F1-db/db-rep1	LOH cells	758	1126	15.897	0	0	88	7.81528	0	0	758	0.00516004	-0.0119875
F1db-CTTCGTTAGGGGTAGC-1	F1-db/db-rep1	T cells	762	1150	20.6087	0	0	77	6.69565	0	0	762	-0.0145383	-0.0185994
F1db-ATGGGTAGTGGCCAAG-1	F1-db/db-rep1	PT cells	544	999	24.9249	139	13.9139	70	7.00701	0	0	544	-0.0160455	-0.0333388
F1db-TGTATCCTCTAGCCAA-1	F1-db/db-rep1	DCT	470	817	24.7246	9	1.10159	75	9.17993	0	0	470	-0.0345583	-0.0181339
F1db-CTACTTGCACAATGAC-1	F1-db/db-rep1	CNT	454	1054	52.5617	391	37.0968	0	0	0	0	454	-0.0275107	-0.0444044
F1db-GCGGGTAGTGAGTGAC-1	F1-db/db-rep1	PT cells	420	949	44.1517	324	34.1412	46	4.84721	0	0	420	-0.0163585	0.0253896
F1db-CTGCCTATCTAGCTCT-1	F1-db/db-rep1	Endothelial cells	681	1078	16.3265	0	0	216	20.0371	0	0	681	0.127483	0.0323305
F1db-TCCAAAGTCAGTTGAT-1	F1-db/db-rep1	PT cells	722	1108	24.639	187	16.8773	51	4.60289	0	0	722	-0.0231282	-0.0770124
F1db-CTGACCAGTGGCGTCT-1	F1-db/db-rep1	PT cells	438	964	44.1909	339	35.166	30	3.11203	0	0	438	-0.0203284	-0.0206287
F1db-TAGCAGTCAAATGCAC-1	F1-db/db-rep1	LOH cells	679	1058	14.5558	0	0	113	10.6805	0	0	679	0.0231812	-4.63658e-05
F1db-ACTCGAATCCGTGAAC-1	F1-db/db-rep1	CNT	502	1008	43.4524	332	32.9365	36	3.57143	0	0	502	-0.031982	0.0132239
F1db-ACCCTATTCATAGGTT-1	F1-db/db-rep1	Endothelial cells	702	1047	15.6638	34	3.24737	68	6.49475	0	0	702	0.0455276	-0.0607155
F1db-CTGTACCCAATCTGCC-1	F1-db/db-rep1	LOH cells	397	939	50.4792	372	39.6166	38	4.04686	0	0	397	0.0406762	-0.028698
F1db-ATGTGGCTCGCGCAAT-1	F1-db/db-rep1	Endothelial cells	451	1021	47.6004	396	38.7855	81	7.9334	0	0	451	0.0936591	-0.0185378
F1db-TGCCCTTGTTCCGCAA-1	F1-db/db-rep1	LOH cells	646	962	16.3202	9	0.935551	105	10.9148	0	0	646	0.0270194	0.060836
F1db-ATTCCCACATCCCAAC-1	F1-db/db-rep1	PT cells	494	953	33.4732	196	20.5666	76	7.97482	0	0	494	-0.0163328	-0.0348822
F1db-GCATGTTGTGAACCAA-1	F1-db/db-rep1	LOH cells	638	974	20.0205	79	8.11088	91	9.34292	0	0	638	0.0136567	-0.0322941
F1db-AGCTTATAGTTGCCTT-1	F1-db/db-rep1	Endothelial cells	713	1060	15.566	2	0.188679	124	11.6981	0	0	713	-0.0537834	-0.0261299
F1db-GCCACTTCAACTAGAC-1	F1-db/db-rep1	Podocytes	847	1086	14.3646	4	0.368324	35	3.22284	0	0	847	-0.0310794	-0.0250247
F1db-AGGTTGCTCGTCTCTG-1	F1-db/db-rep1	PT cells	403	934	47.1092	311	33.2976	51	5.46039	0	0	403	0	0.0250378
F1db-GTAAATGAGCGCCACA-1	F1-db/db-rep1	PT cells	533	1007	35.4518	265	26.3158	66	6.55412	0	0	533	-0.0199963	-0.0425613
F1db-AACCCAGCAATACAGC-1	F1-db/db-rep1	PT cells	734	1065	23.2864	30	2.8169	30	2.8169	0	0	734	-0.0117432	-0.00916803
F1db-CTGTAATAGCATGTCA-1	F1-db/db-rep1	PT cells	445	911	41.3831	275	30.1866	36	3.9517	0	0	445	-0.0166086	-0.023925
F1db-TCCTTCTCATGGAATC-1	F1-db/db-rep1	PT cells	448	960	40.5208	283	29.4792	52	5.41667	0	0	448	-0.0203602	-0.0274901
F1db-GCTACCCTCCGCCTAC-1	F1-db/db-rep1	CNT	472	1026	46.9786	382	37.232	3	0.292398	0	0	472	-0.0385609	0.0254801
F1db-AGGGCTAAGAAGCGTG-1	F1-db/db-rep1	PT cells	456	1002	48.2036	347	34.6307	0	0	0	0	456	-0.0240409	0.0124143
F1db-ACGTCCCTCCCGTTCA-1	F1-db/db-rep1	LOH cells	753	1068	17.9775	7	0.655431	82	7.6779	0	0	753	-0.0430117	0.0159709
F1db-GTTCACTTCCTGTCGC-1	F1-db/db-rep1	PT cells	341	885	52.7684	353	39.887	28	3.16384	0	0	341	-0.017876	-0.0358508
F1db-GGGGTTGGTCTTGCGA-1	F1-db/db-rep1	DCT	561	907	19.9559	11	1.21279	89	9.81257	0	0	561	-0.00415889	-0.029069
F1db-ACGATGGAGCTGGAGA-1	F1-db/db-rep1	CNT	528	1042	40.7869	291	27.9271	0	0	0	0	528	-0.0445	0.00218562
F1db-GTCATAACAATGACAC-1	F1-db/db-rep1	PT cells	610	1016	18.7992	56	5.51181	91	8.95669	0	0	610	-0.0249946	0.00080251
F1db-AAGCCCCGTCAGGGAT-1	F1-db/db-rep1	LOH cells	791	1155	11.1688	0	0	112	9.69697	0	0	791	0.0327076	-0.0509502
F1db-TAACGCGCACCTGGAA-1	F1-db/db-rep1	DCT	568	954	33.0189	79	8.28092	6	0.628931	0	0	568	0.0404363	0.0411392
F1db-CTCCAACCATTCGCTA-1	F1-db/db-rep1	PT cells	455	956	41.318	321	33.5774	72	7.53138	0	0	455	-0.00815681	-0.0325161
F1db-AGTTTAGCATGGAATC-1	F1-db/db-rep1	Endothelial cells	645	948	17.2996	30	3.16456	83	8.75527	0	0	645	-0.0409123	-0.0294388
F1db-TGTCCAGGTTAGTACC-1	F1-db/db-rep1	DCT	338	839	50.7747	334	39.8093	32	3.81406	0	0	338	-0.0139294	0.0340913
F1db-CTAGCCTCAAGGTATC-1	F1-db/db-rep1	DCT	714	1079	23.4476	7	0.648749	0	0	0	0	714	-0.0350521	-0.0484599
F1db-AGCATGGAGCTGGAGA-1	F1-db/db-rep1	DCT	746	1067	15.9325	6	0.562324	65	6.09185	0	0	746	0.073592	0.0471424
F1db-CTTGGTAAGGAACTGG-1	F1-db/db-rep1	LOH cells	527	1034	46.4217	403	38.9749	6	0.580271	0	0	527	-0.0158423	-0.0369105
F1db-AACGTAGGTTCGTGAT-1	F1-db/db-rep1	DCT	551	942	35.0318	156	16.5605	4	0.424628	0	0	551	-0.0328075	-0.054986
F1db-CAAACCATCTATGAGT-1	F1-db/db-rep1	PT cells	434	951	46.5825	355	37.3291	45	4.73186	0	0	434	0.0486568	-0.0334211
F1db-CAGCTATGTTCGTTGG-1	F1-db/db-rep1	PT cells	412	848	41.5094	231	27.2406	53	6.25	0	0	412	0.101502	-0.0132408
F1db-CGCTTCATCGATGAGG-1	F1-db/db-rep1	PT cells	366	875	53.2571	340	38.8571	24	2.74286	0	0	366	-0.0126421	-0.0111733
F1db-CCGACTTCAACTTACT-1	F1-db/db-rep1	LOH cells	368	883	54.5866	335	37.9388	19	2.15176	0	0	368	0.0332097	0.0106313
F1db-TCTAGTGAGGCTTCCC-1	F1-db/db-rep1	LOH cells	399	846	41.3712	203	23.9953	49	5.79196	0	0	399	-0.0255956	-0.0391582
F1db-GGGGTTAAGCTAAGTT-1	F1-db/db-rep1	LOH cells	616	985	18.8832	3	0.304569	103	10.4569	0	0	616	-0.0322628	-0.025056
F1db-AGGGCATGTCATCACG-1	F1-db/db-rep1	PT cells	649	1059	28.2342	9	0.849858	1	0.0944287	0	0	649	-0.0285377	-0.0617695
F1db-CACCCTGCAACTAATG-1	F1-db/db-rep1	DCT	621	977	16.6837	36	3.68475	78	7.98362	0	0	621	-0.0577168	0.00855731
F1db-AGTACTTAGGCGTTCG-1	F1-db/db-rep1	PT cells	487	926	35.8531	260	28.0778	59	6.37149	0	0	487	-0.00825427	-0.0448732
F1db-TGGTTTAGTATTGACC-1	F1-db/db-rep1	PT cells	479	970	36.0825	271	27.9381	78	8.04124	0	0	479	-0.0202811	-0.0283514
F1db-TACCAATAGGGTACGA-1	F1-db/db-rep1	DCT	529	863	18.6559	3	0.347625	77	8.92236	0	0	529	-0.0254117	-0.0328922
F1db-GGTTACATCGCTGAAC-1	F1-db/db-rep1	LOH cells	375	908	54.0749	361	39.7577	13	1.43172	0	0	375	-0.0124716	-0.0290572
F1db-TCGTGATGTCATTCAA-1	F1-db/db-rep1	LOH cells	554	980	37.7551	264	26.9388	32	3.26531	0	0	554	-0.020203	0.00395158
F1db-TGTGCCTCAAATCCGG-1	F1-db/db-rep1	DCT	504	913	39.3209	123	13.4721	3	0.328587	0	0	504	-0.0207439	0.0588228
F1db-CCATGCCTCACGCGAT-1	F1-db/db-rep1	PT cells	391	912	48.6842	363	39.8026	44	4.82456	0	0	391	-0.0259905	-0.0274763
F1db-CCCACTATCATGCAAT-1	F1-db/db-rep1	LOH cells	380	880	48.9773	341	38.75	50	5.68182	0	0	380	-0.0126159	-0.0204421
F1db-ACTGTGATCGTGCCTC-1	F1-db/db-rep1	PT cells	580	1020	36.1765	98	9.60784	1	0.0980392	0	0	580	-0.0517372	-0.0299998
F1db-CTCGGCAAGGCGAGAC-1	F1-db/db-rep1	LOH cells	433	950	47.4737	325	34.2105	33	3.47368	0	0	433	-0.00817603	-0.0366085
F1db-ACTTTGGAGTCGCGTG-1	F1-db/db-rep1	PT cells	412	894	44.0716	336	37.5839	58	6.4877	0	0	412	-0.00418104	-0.0227297
F1db-ACTGCTGGTTTGACTA-1	F1-db/db-rep1	CNT	680	980	20	8	0.816327	10	1.02041	0	0	680	-0.0323248	0.00311068
F1db-AAATGAGTCGATGCAC-1	F1-db/db-rep1	PT cells	376	857	46.4411	306	35.706	53	6.18436	0	0	376	-0.00424603	-0.0197854
F1db-ATACTGGTCACCATTC-1	F1-db/db-rep1	PT cells	644	1029	34.6939	210	20.4082	23	2.23518	0	0	644	0.0194633	-0.0369653
F1db-CTCAGTAAGCAATCGC-1	F1-db/db-rep1	DCT	314	800	45.625	252	31.5	34	4.25	0	0	314	-0.00435232	-0.00676023
F1db-CGGCAAGGTTATGACC-1	F1-db/db-rep1	DCT	462	944	47.8814	331	35.0636	2	0.211864	0	0	462	0.0446934	0.00634685
F1db-TGGCTCAGTAGCGGTG-1	F1-db/db-rep1	LOH cells	358	890	49.1011	328	36.8539	67	7.52809	0	0	358	0.0414897	0.0268627
F1db-AGCGCACCATTCGCGT-1	F1-db/db-rep1	LOH cells	765	1110	12.973	0	0	92	8.28829	0	0	765	0.0293841	0.0446779
F1db-CGGGGATAGGTAAGCG-1	F1-db/db-rep1	DCT	533	947	36.8532	209	22.0697	9	0.95037	0	0	533	-0.0327428	0.0381058
F1db-GCTCGCTTCCGTGTCC-1	F1-db/db-rep1	LOH cells	662	1013	26.7522	131	12.9319	4	0.394867	0	0	662	-0.0319219	-0.0450628
F1db-ATCCCGCTCGCGCCTT-1	F1-db/db-rep1	LOH cells	399	722	22.9917	13	1.80055	77	10.6648	0	0	399	-0.0135353	-0.0105118
F1db-TGACATTAGCTGGCAT-1	F1-db/db-rep1	PT cells	567	962	24.5322	145	15.0728	63	6.54886	0	0	567	0.0362412	0.0166191
F1db-CTCAATTCAAACTTAG-1	F1-db/db-rep1	Endothelial cells	670	1030	20	144	13.9806	84	8.15534	0	0	670	0.00143785	0.0316114
F1db-TGTACCGGTTAATCCA-1	F1-db/db-rep1	PT cells	457	898	32.4053	206	22.9399	86	9.57684	0	0	457	-0.0208709	-0.0179
F1db-CAGGCGAGTTCGCAGC-1	F1-db/db-rep1	Endothelial cells	602	925	20.6486	20	2.16216	82	8.86486	0	0	602	-0.0382459	-0.0265088
F1db-TCTAACCTCCAGCATA-1	F1-db/db-rep1	LOH cells	396	848	37.8538	194	22.8774	76	8.96226	0	0	396	0.0464888	-0.0173994
F1db-TACCGACAGGTTCGCG-1	F1-db/db-rep1	PT cells	429	891	43.3221	298	33.4456	43	4.82604	0	0	429	-0.0251172	-0.0390132
F1db-GGTCGCATCGCGTGTG-1	F1-db/db-rep1	Podocytes	661	989	18.8069	21	2.12336	77	7.78564	0	0	661	-0.0362401	-0.0749531
F1db-ACATAGCCATGCTTGC-1	F1-db/db-rep1	DCT	582	923	20.1517	3	0.325027	66	7.1506	0	0	582	0.0202761	0.0216073
F1db-TAAGGGGTCGATAGCC-1	F1-db/db-rep1	LOH cells	437	817	27.295	135	16.5239	78	9.54712	0	0	437	-0.0129594	-0.0142696
F1db-ACATCCGGTTGACGTT-1	F1-db/db-rep1	PT cells	667	990	18.3838	43	4.34343	58	5.85859	0	0	667	-0.0120754	-0.0289745
F1db-TCTACGTTCCAGCCCT-1	F1-db/db-rep1	CNT	722	989	20.3236	38	3.84226	16	1.6178	0	0	722	-0.0604002	0.0820591
F1db-TCCTGACCACAGGCAC-1	F1-db/db-rep1	LOH cells	461	824	20.6311	4	0.485437	73	8.85922	0	0	461	-0.0258396	-0.0209175
F1db-CACGGGTCAAGTAGGA-1	F1-db/db-rep1	PT cells	521	947	30.3062	203	21.4361	90	9.5037	0	0	521	-0.00818569	0.00867435
F1db-GCGGGATAGTCAATGT-1	F1-db/db-rep1	PT cells	497	926	26.1339	160	17.2786	96	10.3672	0	0	497	0.0202518	-1.29725e-05
F1db-GCGCCAATCGCTCTGC-1	F1-db/db-rep1	LOH cells	594	969	35.2941	171	17.6471	21	2.16718	0	0	594	0.0107169	0.0191228
