## Extended table 2 for "Type 2 diabetes amplifies environmental Pb toxicity and intergenerational risk" (part 7 of 43)

### Sheet: （B）Kidney-Metadata (continued)
	sample	celltype	n_genes_by_counts	total_counts	pct_counts_in_top_20_genes	total_counts_mt	pct_counts_mt	total_counts_ribo	pct_counts_ribo	total_counts_hb	pct_counts_hb	n_genes	S_score	G2M_score
F1db-CTTGGGGTCCGCACAG-1	F1-db/db-rep1	DCT	527	872	18.6927	10	1.14679	80	9.17431	0	0	527	0.0100841	-0.040169
F1db-GGTCATTGTCATCGGC-1	F1-db/db-rep1	PT cells	367	827	51.0278	320	38.6941	12	1.45103	0	0	367	-0.021505	-0.0351018
F1db-CAAAGCGAGCAACTGC-1	F1-db/db-rep1	Endothelial cells	660	982	16.7006	38	3.86965	89	9.06314	0	0	660	-0.0340343	-0.063553
F1db-TGACACGCAGCACTGA-1	F1-db/db-rep1	Endothelial cells	713	1050	18.1905	7	0.666667	7	0.666667	0	0	713	0.0153773	-0.039217
F1db-CGTCAGGTCCATATCC-1	F1-db/db-rep1	DCT	533	969	35.6037	255	26.3158	51	5.26316	0	0	533	-0.020289	-0.0535735
F1db-CGCATTCCAAGCCTGA-1	F1-db/db-rep1	LOH cells	602	924	15.4762	28	3.0303	68	7.35931	0	0	602	-0.0217391	-0.0406891
F1db-GGGTCCATCTCATCAC-1	F1-db/db-rep1	CNT	452	940	47.8723	362	38.5106	10	1.06383	0	0	452	0.0365559	0.0287863
F1db-AGTGCGGGTGATGCCC-1	F1-db/db-rep1	PT cells	508	942	26.9639	120	12.7389	79	8.38641	0	0	508	0.032426	-0.0382186
F1db-ATTCTCATCTTGATCC-1	F1-db/db-rep1	DCT	766	1054	12.334	26	2.46679	51	4.83871	0	0	766	-0.0471612	0.00494484
F1db-ATAACGGGTTGCCCTT-1	F1-db/db-rep1	LOH cells	568	920	21.5217	0	0	73	7.93478	0	0	568	0.0451231	-0.0385555
F1db-ACTAAGCCAACCCGTT-1	F1-db/db-rep1	LOH cells	436	905	39.8895	281	31.0497	46	5.08287	0	0	436	-0.0166491	-0.0290927
F1db-CGATGAGAGTAGCGTC-1	F1-db/db-rep1	PT cells	391	845	43.6686	285	33.7278	37	4.3787	0	0	391	-0.0181637	0.0165829
F1db-CCCACTTGTGCGCAAG-1	F1-db/db-rep1	Endothelial cells	622	930	16.5591	48	5.16129	86	9.24731	0	0	622	0.0232535	0.0447733
F1db-CTGATTAGTGCATCAT-1	F1-db/db-rep1	PT cells	361	830	46.2651	306	36.8675	36	4.33735	0	0	361	-0.0225708	-0.0166795
F1db-GCAGGGTAGTGCAATT-1	F1-db/db-rep1	PT cells	527	981	32.7217	224	22.8338	81	8.25688	0	0	527	0.151257	0.0643628
F1db-AGCCTGACAGTACCAG-1	F1-db/db-rep1	PT cells	459	891	36.1392	234	26.2626	50	5.61167	0	0	459	-0.0041862	-0.0366081
F1db-TGCGATGCAATCTCTG-1	F1-db/db-rep1	PT cells	484	999	45.4454	339	33.9339	0	0	0	0	484	-0.0349051	-0.0458001
F1db-CACCCATCAAGCCAGC-1	F1-db/db-rep1	LOH cells	692	986	16.1258	24	2.43408	61	6.18661	0	0	692	0.0157502	-0.0536267
F1db-CAAACTTAGTAGGAAC-1	F1-db/db-rep1	CNT	447	913	42.8258	260	28.4775	44	4.81928	0	0	447	-0.013534	0.0500014
F1db-AGAGATGCACTCAGCT-1	F1-db/db-rep1	Podocytes	786	1030	15.7282	8	0.776699	48	4.66019	0	0	786	-0.0277549	-0.0374367
F1db-TCCCCAATCAGGGCAA-1	F1-db/db-rep1	PT cells	510	976	33.6066	252	25.8197	75	7.68443	0	0	510	0	-0.0165554
F1db-ACCCAGTAGGATCTCA-1	F1-db/db-rep1	PT cells	454	904	37.8319	253	27.9867	56	6.19469	0	0	454	-0.018398	-0.0226369
F1db-TGTCATTCACAACGAT-1	F1-db/db-rep1	PT cells	442	913	42.4973	317	34.7207	42	4.60022	0	0	442	-0.0312168	-0.0386645
F1db-CACCTAAAGATTACCG-1	F1-db/db-rep1	LOH cells	579	908	13.9868	24	2.64317	103	11.3436	0	0	579	0.0328709	0.0993685
F1db-ACATAGAAGTCGCTAA-1	F1-db/db-rep1	DCT	380	808	43.8119	280	34.6535	31	3.83663	0	0	380	-0.0173477	-0.0101045
F1db-GGAATTGGTTCCGGGT-1	F1-db/db-rep1	PT cells	517	967	35.7808	276	28.5419	58	5.99793	0	0	517	0.0402317	0.0215464
F1db-TACATTCCATGGTCCT-1	F1-db/db-rep1	PT cells	447	918	32.7887	149	16.2309	139	15.1416	0	0	447	-0.0352979	-0.0297843
F1db-CTGACGTAGCCATCAA-1	F1-db/db-rep1	Endothelial cells	602	912	16.7763	24	2.63158	167	18.3114	0	0	602	0.0634598	0.0395068
F1db-TCGTTGAAGCATCCAA-1	F1-db/db-rep1	DCT	621	979	14.5046	2	0.20429	109	11.1338	0	0	621	-0.0202108	0.057293
F1db-TGGCGCATCCTGCTGC-1	F1-db/db-rep1	Other Epithelial cells	289	824	65.534	197	23.9078	0	0	0	0	289	-0.00861321	-0.0167231
F1db-CTGTCACCATCAAGTA-1	F1-db/db-rep1	LOH cells	637	959	14.0772	26	2.71116	102	10.6361	0	0	637	0.0369734	-0.053145
F1db-CTAGCTGGTAGGTACA-1	F1-db/db-rep1	PT cells	428	912	39.364	288	31.5789	82	8.99123	0	0	428	-0.0166019	-0.0234082
F1db-CGATGGTTCCCTGGAG-1	F1-db/db-rep1	Endothelial cells	671	974	18.0698	0	0	56	5.74949	0	0	671	-0.0323996	-0.0488618
F1db-TCCCCTAAGCATCCAA-1	F1-db/db-rep1	DCT	512	838	20.2864	20	2.38663	63	7.5179	0	0	512	0.0363785	0.0428875
F1db-TCGGTTAAGCTACTGA-1	F1-db/db-rep1	Other Epithelial cells	833	1072	15.0187	35	3.26493	46	4.29104	0	0	833	0.0141787	0.00517932
F1db-GTTCCAGGTTGTGCTG-1	F1-db/db-rep1	Myeloid cells	435	932	30.794	22	2.36052	231	24.7854	0	0	435	-0.03278	0.0137419
F1db-CGTTTCCGTTATCGCG-1	F1-db/db-rep1	DCT	448	857	42.9405	118	13.769	2	0.233372	0	0	448	-0.0127381	0.0239379
F1db-CATTCGCCATTCGCGT-1	F1-db/db-rep1	LOH cells	587	915	20.1093	70	7.65027	78	8.52459	0	0	587	-0.0248726	0.00829633
F1db-ACCGCCAAGGTCCAAC-1	F1-db/db-rep1	PT cells	570	921	21.3898	6	0.651466	2	0.217155	0	0	570	-0.0322092	-0.0556079
F1db-GGCTGGTCAGGCAGCT-1	F1-db/db-rep1	Podocytes	602	986	23.3266	0	0	132	13.3874	0	0	602	0.0180476	-0.0351764
F1db-ACAGACAGTTCGTTCC-1	F1-db/db-rep1	LOH cells	477	838	31.8616	172	20.5251	65	7.75656	0	0	477	0.0424078	-0.0274443
F1db-CTGGCTAGTATGGGTA-1	F1-db/db-rep1	PT cells	435	880	38.4091	271	30.7955	39	4.43182	0	0	435	-0.0126159	0.0141284
F1db-TGCCTCGCATCAAGTA-1	F1-db/db-rep1	Endothelial cells	680	960	15.8333	1	0.104167	64	6.66667	0	0	680	-0.0488644	0.0287464
F1db-CTGCATGGTTCGATAC-1	F1-db/db-rep1	LOH cells	349	822	50.8516	326	39.6594	37	4.50122	0	0	349	-0.00431036	-0.0209351
F1db-CTCGTTGTCAGCATCA-1	F1-db/db-rep1	Endothelial cells	761	1010	13.6634	26	2.57426	11	1.08911	0	0	761	-0.0195923	4.2534e-05
F1db-CTGCATCCAGGGCAAG-1	F1-db/db-rep1	LOH cells	323	760	55.5263	165	21.7105	0	0	0	0	323	-0.00886379	-0.0318307
F1db-TGAGATGGTTGTGGCC-1	F1-db/db-rep1	PT cells	371	824	48.5437	306	37.1359	0	0	0	0	371	-0.0129198	-0.0209175
F1db-TAGTACCGTCAGGGAT-1	F1-db/db-rep1	PT cells	440	888	38.4009	266	29.955	58	6.53153	0	0	440	0	0.0236298
F1db-ACCTCTTAGTAGCGGA-1	F1-db/db-rep1	PT cells	738	1020	22.0588	42	4.11765	27	2.64706	0	0	738	0.00758935	0.000801317
F1db-AGCAATCCAGGCAGTC-1	F1-db/db-rep1	LOH cells	475	919	41.1317	274	29.815	45	4.89663	0	0	475	0.0244475	-0.0192855
F1db-TAGCAAGGTGGCGATG-1	F1-db/db-rep1	Myeloid cells	720	967	20.1655	12	1.24095	47	4.86039	0	0	720	-0.0398361	-0.061606
F1db-GTGTAACCATAGATTG-1	F1-db/db-rep1	PT cells	408	879	41.6382	281	31.9681	43	4.89192	0	0	408	-0.0305394	-0.0204503
F1db-ATGGCCCGTGAACTGA-1	F1-db/db-rep1	IC	741	996	20.5823	30	3.01205	36	3.61446	0	0	741	0.0156902	-0.0187447
F1db-ACCACTAAGTAGAGGT-1	F1-db/db-rep1	PT cells	634	964	19.3983	50	5.18672	73	7.57261	0	0	634	0.0199502	0.00250779
F1db-CCTGTAAAGCAACCGT-1	F1-db/db-rep1	Endothelial cells	683	979	15.8325	0	0	76	7.76302	0	0	683	0.0679646	-0.0336075
F1db-TAGGTGGAGCGCTTCC-1	F1-db/db-rep1	Endothelial cells	667	972	16.5638	29	2.98354	92	9.46502	0	0	667	-0.0283716	0.0408698
F1db-AGTGAGTAGTTGCCTT-1	F1-db/db-rep1	PT cells	495	907	34.1786	251	27.6736	51	5.62293	0	0	495	-0.0271295	-0.0372189
F1db-AGTACAGGTCAAGTTC-1	F1-db/db-rep1	Endothelial cells	710	1041	22.8626	5	0.480307	39	3.7464	0	0	710	-0.0276422	-0.0275942
F1db-GTCCTCATCATGCCGG-1	F1-db/db-rep1	LOH cells	595	919	18.1719	0	0	70	7.61697	0	0	595	-0.0413875	0.0446665
F1db-TACAAGGGTCCATATA-1	F1-db/db-rep1	PT cells	466	911	42.371	300	32.9308	42	4.61032	0	0	466	-0.0124564	-0.0427653
F1db-CGTGTATGTTTCCTTG-1	F1-db/db-rep1	PT cells	527	914	28.7746	87	9.5186	0	0	0	0	527	-0.00829422	-0.0667963
F1db-CCTTGAAAGGATCAGG-1	F1-db/db-rep1	Endothelial cells	639	939	18.6368	10	1.06496	17	1.81044	0	0	639	-0.0328465	-0.0512029
F1db-TCTCGAGGTAACGAGC-1	F1-db/db-rep1	DCT	408	948	51.8987	362	38.1857	0	0	0	0	408	-0.0286386	0.0121836
F1db-TGCTGGACATCAAGCG-1	F1-db/db-rep1	DCT	606	912	16.886	56	6.14035	75	8.22368	0	0	606	-0.0249028	0.0137291
F1db-ACAGTGAGTTTCGATA-1	F1-db/db-rep1	PT cells	348	825	51.2727	327	39.6364	26	3.15152	0	0	348	-0.0157583	-0.0234021
F1db-TGAGTAGGTGAGTGCG-1	F1-db/db-rep1	PT cells	459	942	42.569	336	35.6688	37	3.92781	0	0	459	-0.0164037	-0.0367198
F1db-CTCCCTAAGTGCTCGG-1	F1-db/db-rep1	PT cells	569	899	21.6908	100	11.1235	74	8.23137	0	0	569	0.0455091	-0.0235286
F1db-GCCCCTTAGATTCGAT-1	F1-db/db-rep1	Podocytes	602	976	31.3525	181	18.5451	55	5.63525	0	0	602	0.0319982	-0.069143
F1db-GTCACCTCAATGACGT-1	F1-db/db-rep1	LOH cells	550	829	20.7479	43	5.18697	45	5.42823	0	0	550	-0.017189	-0.0217231
F1db-GGGCTTACATAACGAC-1	F1-db/db-rep1	LOH cells	522	820	20.9756	41	5	67	8.17073	0	0	522	-0.0172565	0.00820111
F1db-CCGTCGTTCCATAGTG-1	F1-db/db-rep1	Endothelial cells	632	943	18.0276	6	0.636267	113	11.983	0	0	632	0.0155534	-0.00305352
F1db-CCTCGTTGTTCCCATC-1	F1-db/db-rep1	Other Epithelial cells	733	1033	11.7135	13	1.25847	139	13.456	0	0	733	0.0251977	-0.0201716
F1db-AATACGTTCGTACCGG-1	F1-db/db-rep1	Endothelial cells	686	935	12.5134	10	1.06952	83	8.87701	0	0	686	-0.0411234	0.0479706
F1db-CACTCCGCATAACTAG-1	F1-db/db-rep1	LOH cells	460	893	42.3292	229	25.6439	26	2.91153	0	0	460	-0.0209138	-0.0389811
F1db-ATGGATGGTTGGCCTA-1	F1-db/db-rep1	LOH cells	564	873	20.3895	79	9.04926	54	6.18557	0	0	564	0.024913	0.0622124
F1db-GCAACCACACCTGGAA-1	F1-db/db-rep1	LOH cells	596	891	18.4063	20	2.24467	60	6.73401	0	0	596	0.0471593	-0.0195066
F1db-AGGTAACAGCCCTTCA-1	F1-db/db-rep1	PT cells	359	817	44.3084	302	36.9645	68	8.32313	0	0	359	-0.0129594	-0.0285392
F1db-TGGCCTGAGGTCAATT-1	F1-db/db-rep1	PT cells	552	925	31.2432	140	15.1351	0	0	0	0	552	-0.0619318	-0.0517848
F1db-ATGTAGCCATCCTCGG-1	F1-db/db-rep1	PT cells	456	837	32.6165	122	14.5759	65	7.76583	0	0	456	-0.0128473	0.0208173
F1db-AACCTGATCTAGTGAT-1	F1-db/db-rep1	PT cells	391	858	46.3869	333	38.8112	55	6.41026	0	0	391	-0.0254654	-0.031022
F1db-TAGTGAGGTCAGGGAT-1	F1-db/db-rep1	PT cells	525	953	36.7261	280	29.3809	68	7.13536	0	0	525	0.0445354	-0.00804736
F1db-TCTGACCCATGACGGC-1	F1-db/db-rep1	PT cells	744	1007	14.995	27	2.68123	112	11.1221	0	0	744	0.00762649	0.100966
F1db-CCATAAGTCAATTCGG-1	F1-db/db-rep1	Endothelial cells	705	996	21.4859	28	2.81124	51	5.12048	0	0	705	0.03577	0.0108257
F1db-CGCCCATTCGTTACAG-1	F1-db/db-rep1	PT cells	488	936	39.2094	297	31.7308	35	3.73932	0	0	488	-0.0328856	-0.0255397
F1db-AACCTGATCAGGACGA-1	F1-db/db-rep1	PT cells	482	870	29.8851	167	19.1954	86	9.88506	0	0	482	-0.00844572	-0.0500407
F1db-CTGGGCATCGTGAATT-1	F1-db/db-rep1	PT cells	624	929	20.8827	41	4.41335	0	0	0	0	624	-0.0412218	0.0247397
F1db-CTCGGTTCATTCAGCC-1	F1-db/db-rep1	CNT	551	918	33.878	136	14.8148	2	0.217865	0	0	551	0.0850912	-0.0387756
F1db-GTGAACAGTTCGCAGC-1	F1-db/db-rep1	PT cells	357	794	46.3476	283	35.6423	40	5.03778	0	0	357	-0.0218199	-0.0279649
F1db-CCGATTGGTTAGTGAG-1	F1-db/db-rep1	Endothelial cells	607	924	15.9091	3	0.324675	61	6.60173	0	0	607	0.00265937	-0.0133509
F1db-GGCACGAGTTCGGTCA-1	F1-db/db-rep1	Podocytes	564	906	24.7241	9	0.993377	90	9.93377	0	0	564	0.0234883	-0.0290809
F1db-CCTAACTTCACACTAG-1	F1-db/db-rep1	PT cells	407	859	41.9092	295	34.3423	48	5.58789	0	0	407	-0.0169698	-0.00379698
F1db-TGATGTTAGTGAGTAA-1	F1-db/db-rep1	PT cells	399	850	42.4706	293	34.4706	58	6.82353	0	0	399	-0.00851734	0.07117
F1db-ACCCCAAGTGATGAGC-1	F1-db/db-rep1	LOH cells	665	959	26.2774	124	12.9301	32	3.33681	0	0	665	0.0240628	-0.0506187
F1db-CGTACCCTCGTGAATT-1	F1-db/db-rep1	IC	629	963	31.568	162	16.8224	24	2.49221	0	0	629	0.019958	-0.045906
F1db-ATGATTGCATGCTCAC-1	F1-db/db-rep1	LOH cells	480	845	20.5917	68	8.04734	94	11.1243	0	0	480	0.0241169	0.0265263
F1db-ATCCCGCTCAGCGATC-1	F1-db/db-rep1	PT cells	414	870	43.3333	317	36.4368	60	6.89655	0	0	414	-0.0126686	0.00520669
F1db-GTCATTAGTTGTCCTC-1	F1-db/db-rep1	PT cells	602	909	20.6821	61	6.71067	1	0.110011	0	0	602	-0.0343321	-0.0427994
F1db-TCAGTAACATGGTCTC-1	F1-db/db-rep1	PT cells	364	789	46.3878	272	34.474	47	5.95691	0	0	364	-0.0174951	-0.0101903
F1db-AATGGGTAGTAGTCGC-1	F1-db/db-rep1	PT cells	412	896	42.8571	294	32.8125	72	8.03571	0	0	412	-0.0167104	-0.0235567
F1db-CATGCCAGTAATGCAG-1	F1-db/db-rep1	LOH cells	458	765	17.7778	0	0	66	8.62745	0	0	458	0.0349623	-0.0188992
F1db-CAATCGATCTGGGCAT-1	F1-db/db-rep1	LOH cells	628	960	14.8958	1	0.104167	97	10.1042	0	0	628	-0.0173723	-0.0387912
F1db-TACCTCACAATACATG-1	F1-db/db-rep1	PT cells	432	837	37.5149	241	28.7933	44	5.25687	0	0	432	-0.0267879	-0.0299326
F1db-ATAGGCGAGAACGGTG-1	F1-db/db-rep1	DCT	474	828	30.1932	169	20.4106	44	5.31401	0	0	474	0.0414974	-0.0267104
F1db-GTGTTACGTAGTCAAG-1	F1-db/db-rep1	Endothelial cells	698	976	11.7828	0	0	122	12.5	0	0	698	-0.048562	0.0568956
F1db-TAGGTAGGTAATCGTC-1	F1-db/db-rep1	PT cells	491	862	23.6659	99	11.4849	106	12.297	0	0	491	0.0313196	0.0218824
F1db-CGAGCGAGTAGGCGCA-1	F1-db/db-rep1	Endothelial cells	702	947	13.5164	27	2.85111	18	1.90074	0	0	702	0.0067198	0.0190342
F1db-GTGCGAAAGCGATTCA-1	F1-db/db-rep1	LOH cells	694	933	12.433	43	4.60879	52	5.57342	0	0	694	0.098009	-0.0568674
F1db-TAAGCCATCATCACGA-1	F1-db/db-rep1	IC	596	939	32.1619	194	20.6603	27	2.8754	0	0	596	0.0488878	-0.0446414
F1db-AAGGTCAGTTCGCTTC-1	F1-db/db-rep1	IC	604	920	30.8696	141	15.3261	23	2.5	0	0	604	-0.045508	-0.0152318
F1db-CTCTGACCAAAGGCCC-1	F1-db/db-rep1	PT cells	417	885	44.9718	320	36.1582	49	5.53672	0	0	417	-0.0220726	-0.0269196
F1db-TGAACAGGTCATCACG-1	F1-db/db-rep1	Endothelial cells	604	941	18.5972	31	3.29437	62	6.58874	0	0	604	-0.00820511	0.00743305
F1db-AGAGAGGGTGAACCAA-1	F1-db/db-rep1	LOH cells	399	685	22.1898	21	3.06569	71	10.365	0	0	399	-0.00918788	-0.0258322
F1db-CTGCACCTCATACTGG-1	F1-db/db-rep1	Endothelial cells	428	897	44.9275	308	34.3367	65	7.24638	0	0	428	0.0413705	-0.0211498
F1db-CTCGCTATCATAGGCC-1	F1-db/db-rep1	PT cells	482	871	34.7876	234	26.8657	44	5.05166	0	0	482	-0.0168844	0.0139627
F1db-TGACTGATCATCTGTC-1	F1-db/db-rep1	PT cells	322	814	51.1057	318	39.0663	56	6.87961	0	0	322	-0.0129764	0.0411821
F1db-TCACAGGCATCCTTGA-1	F1-db/db-rep1	LOH cells	709	977	12.3849	31	3.17298	54	5.52712	0	0	709	0.0147218	-0.0590729
F1db-GTAGCGCCACATGCCT-1	F1-db/db-rep1	PT cells	492	891	32.9966	197	22.11	65	7.29517	0	0	492	-0.0262065	-0.0431103
F1db-CACTACCCAGTACTCC-1	F1-db/db-rep1	LOH cells	676	955	14.4503	6	0.628272	100	10.4712	0	0	676	-0.0470492	0.0158223
F1db-GTTAGCCAGTAGGAGT-1	F1-db/db-rep1	LOH cells	672	1004	14.4422	0	0	91	9.06375	0	0	672	-0.0360341	0.0395163
F1db-AAGCTTGTCCGGGCTA-1	F1-db/db-rep1	LOH cells	338	722	41.4127	191	26.4543	53	7.34072	0	0	338	-0.018047	0.0394517
F1db-GGACAGGCAATCTATC-1	F1-db/db-rep1	MC-like cells	653	911	22.7223	64	7.02525	19	2.08562	0	0	653	-0.0301647	-0.0336121
F1db-GTTCCCTGTCATTGGT-1	F1-db/db-rep1	DCT	470	777	24.453	55	7.07851	55	7.07851	0	0	470	-0.0263852	-0.0341523
F1db-GGCATTCAGGTGCATC-1	F1-db/db-rep1	LOH cells	428	802	39.2768	256	31.9202	39	4.86284	0	0	428	0.123142	-0.027868
F1db-GTAGCTATCATGCGGT-1	F1-db/db-rep1	PT cells	405	884	47.6244	323	36.5385	0	0	0	0	405	-0.0185373	-0.0293446
F1db-ACTAAGCCAAGGTAAG-1	F1-db/db-rep1	PT cells	524	861	23.3449	100	11.6144	63	7.31707	0	0	524	-0.0222858	0.0304815
F1db-AAAGCTGGTTGCGGCT-1	F1-db/db-rep1	Podocytes	503	888	30.1802	41	4.61712	65	7.31982	0	0	503	0.0163756	0.00891705
F1db-AAGTCAGGTTTACAGC-1	F1-db/db-rep1	Podocytes	502	924	34.4156	183	19.8052	114	12.3377	0	0	502	-0.00934774	-0.0393377
F1db-CGACTCCTCGTGCCCT-1	F1-db/db-rep1	Endothelial cells	655	939	19.0628	55	5.85729	36	3.83387	0	0	655	-0.0246349	-0.0139258
F1db-AATGGGTAGGGCTAAG-1	F1-db/db-rep1	PT cells	516	917	32.2792	244	26.6085	62	6.76118	0	0	516	-0.0217978	-0.0265792
F1db-ACTGCCCTCCCAATTC-1	F1-db/db-rep1	PT cells	464	895	34.6369	243	27.1508	71	7.93296	0	0	464	-0.0208966	-0.034149
F1db-ACGTAACCATGGCTGA-1	F1-db/db-rep1	PT cells	461	818	27.8729	129	15.7702	54	6.60147	0	0	461	-0.0215895	-0.0486476
F1db-TCTACGAAGGATAGCG-1	F1-db/db-rep1	PT cells	577	920	17.3913	0	0	92	10	0	0	577	-0.0217726	-0.0224907
F1db-ACATAGCCACAACCAG-1	F1-db/db-rep1	Endothelial cells	550	908	27.4229	144	15.859	58	6.38767	0	0	550	-0.0354337	0.0273514
F1db-CACCTGCTCGTGAGAG-1	F1-db/db-rep1	LOH cells	583	885	17.6271	22	2.48588	84	9.49153	0	0	583	0.0789542	-0.0423691
F1db-CACAATTAGGATGTGG-1	F1-db/db-rep1	DCT	617	934	22.2698	132	14.1328	45	4.81799	0	0	617	-0.0411397	-0.0383401
F1db-GGATAATGTGCGGCTT-1	F1-db/db-rep1	LOH cells	526	838	19.3317	0	0	74	8.83055	0	0	526	-0.0299642	0.0261939
F1db-ACGACATCACTAGCCT-1	F1-db/db-rep1	Endothelial cells	669	975	15.7949	0	0	141	14.4615	0	0	669	-0.0242903	0.0786095
F1db-TGACGAAGTCAACTAC-1	F1-db/db-rep1	LOH cells	605	844	18.0095	12	1.4218	55	6.51659	0	0	605	0.0912549	0.0108073
F1db-TCCATGGGTGCGCATC-1	F1-db/db-rep1	CNT	595	917	27.699	9	0.981461	34	3.70774	0	0	595	-0.0248525	-0.0370742
F1db-CAATGGTCATGACCCT-1	F1-db/db-rep1	PT cells	585	904	27.1018	137	15.1549	6	0.663717	0	0	585	0.0495803	-0.00172381
F1db-AGAGTCCTCAGTATCG-1	F1-db/db-rep1	CNT	557	887	26.3811	7	0.789177	1	0.11274	0	0	557	-0.0154126	-0.00324275
F1db-GCTCCGTTCACAGACC-1	F1-db/db-rep1	PT cells	454	821	24.7259	3	0.365408	100	12.1803	0	0	454	0.174504	-0.0301409
F1db-TCGCATTTCGACCATA-1	F1-db/db-rep1	LOH cells	584	910	21.978	0	0	85	9.34066	0	0	584	0.0411519	-0.0234266
F1db-GGGGTTGGTGGGAATC-1	F1-db/db-rep1	PT cells	651	899	18.465	70	7.78643	26	2.8921	0	0	651	-0.0208624	-0.0421258
F1db-ATCGTACGTCTTGGTG-1	F1-db/db-rep1	PT cells	634	941	16.6844	74	7.86397	40	4.2508	0	0	634	-0.0298035	-0.0254891
F1db-ACACTCCCACTACCTA-1	F1-db/db-rep1	Myeloid cells	491	926	26.4579	2	0.215983	221	23.8661	0	0	491	0.154593	-0.0421497
F1db-AGGAGTTAGCAAGTGG-1	F1-db/db-rep1	PT cells	729	948	12.6582	23	2.42616	49	5.16878	0	0	729	0.0364405	0.0175343
F1db-GTAGGCGGTGGGTATA-1	F1-db/db-rep1	LOH cells	542	822	16.7883	1	0.121655	96	11.6788	0	0	542	0.0297716	-0.0334753
F1db-AGGCTTGCAACTTCAT-1	F1-db/db-rep1	Endothelial cells	604	876	17.1233	4	0.456621	87	9.93151	0	0	604	0.0364284	0.0311385
F1db-TGGCCATAGGTACTGC-1	F1-db/db-rep1	LOH cells	611	914	28.7746	107	11.7068	26	2.84464	0	0	611	-0.0414711	-0.0464425
F1db-TCTATAGGTTCATCGG-1	F1-db/db-rep1	CNT	419	886	38.8262	159	17.9458	2	0.225734	0	0	419	-0.00419484	-0.0366822
F1db-ATCCTGTTCGTGACCG-1	F1-db/db-rep1	Endothelial cells	523	888	31.1937	41	4.61712	60	6.75676	0	0	523	0.0331411	0.0203747
F1db-TGAGCTTGTGAGCGCA-1	F1-db/db-rep1	PT cells	586	912	25.5482	26	2.85088	0	0	0	0	586	0.083812	0.00844832
F1db-GCAACGTTCCTCATAC-1	F1-db/db-rep1	Endothelial cells	603	864	17.0139	2	0.231481	136	15.7407	0	0	603	-0.0296345	-0.0156889
F1db-CTTCATTGTTCACGAT-1	F1-db/db-rep1	LOH cells	706	914	18.4902	54	5.9081	26	2.84464	0	0	706	0.0369382	-0.0483111
F1db-CACTGTCCACAGCAAT-1	F1-db/db-rep1	LOH cells	463	804	28.7313	127	15.796	78	9.70149	0	0	463	-0.0130338	0.0211195
F1db-GGCCTCAAGGAGGTCA-1	F1-db/db-rep1	PT cells	440	824	33.6165	200	24.2718	51	6.18932	0	0	440	-0.0129198	-0.0242621
F1db-CATAGATTCCGTGCTC-1	F1-db/db-rep1	LOH cells	293	694	50.2882	248	35.7349	21	3.02594	0	0	293	-0.00914704	-0.0191289
F1db-GTGCTCAGTCATCCCT-1	F1-db/db-rep1	Endothelial cells	624	875	15.0857	21	2.4	83	9.48571	0	0	624	-0.0396713	-0.0414747
F1db-GGAGCCAGTATGGTAG-1	F1-db/db-rep1	DCT	721	969	11.5583	5	0.515996	83	8.56553	0	0	721	0.0406302	0.0159679
F1db-TCCCCTAAGGGCTACT-1	F1-db/db-rep1	LOH cells	589	871	19.403	58	6.65901	61	7.00344	0	0	589	0.0288245	0.0074063
F1db-CACCCTGCAACCAACG-1	F1-db/db-rep1	CNT	415	810	45.4321	270	33.3333	15	1.85185	0	0	415	-0.0303317	-0.0269215
F1db-CAGGGTTTCGTGAACC-1	F1-db/db-rep1	NK cells	740	999	11.8118	8	0.800801	12	1.2012	0	0	740	-0.0612521	0.0732358
F1db-ACTGTTGAGGCGTCTG-1	F1-db/db-rep1	DCT	571	855	27.1345	84	9.82456	6	0.701754	0	0	571	-0.0254978	-0.0198022
F1db-AGTCTCAAGGATGCTC-1	F1-db/db-rep1	LOH cells	572	857	18.0863	0	0	71	8.28471	0	0	572	-0.0212302	-0.0239309
F1db-CGAGGGTAGGGTTAGG-1	F1-db/db-rep1	Endothelial cells	626	923	28.7107	54	5.85049	20	2.16685	0	0	626	-0.0330568	0.0530094
F1db-ACAGCTTGTAGGCCAG-1	F1-db/db-rep1	LOH cells	605	857	13.4189	8	0.933489	77	8.98483	0	0	605	0.0293272	-0.0263805
F1db-GGAGTATAGTCAGCGT-1	F1-db/db-rep1	PT cells	530	789	24.8416	90	11.4068	6	0.760456	0	0	530	0.0127145	-0.0484067
F1db-AATGCGAGTAGTCATC-1	F1-db/db-rep1	Podocytes	680	905	15.3591	30	3.31492	31	3.42541	0	0	680	-0.039637	-0.0685387
F1db-GCGGTAAAGTTAGGAA-1	F1-db/db-rep1	PT cells	687	917	17.4482	83	9.05125	35	3.81679	0	0	687	-0.0342241	-0.0619645
F1db-GGCGAGACAATCATCT-1	F1-db/db-rep1	DCT	382	692	27.4566	27	3.90173	72	10.4046	0	0	382	-0.0274682	-0.0106662
F1db-ATAATGCTCAGGGCTT-1	F1-db/db-rep1	IC	662	923	22.9686	106	11.4843	23	2.49187	0	0	662	-0.0454531	-0.0481363
F1db-TCATTCATCACACTAG-1	F1-db/db-rep1	PT cells	363	791	45.3856	285	36.0303	30	3.79267	0	0	363	-0.00436985	-0.0203624
F1db-GCGGGATAGATTCGGC-1	F1-db/db-rep1	PT cells	414	816	42.7696	258	31.6176	51	6.25	0	0	414	-0.0356683	-0.0134253
F1db-AAGTTCCGTAACGACA-1	F1-db/db-rep1	PT cells	396	766	40.7311	229	29.8956	28	3.65535	0	0	396	-0.013259	0.0269856
F1db-TGTCGAATCCTGTGAA-1	F1-db/db-rep1	PT cells	528	879	28.8965	191	21.7292	60	6.82594	0	0	528	0.0237607	0.057307
F1db-ACCCTATTCCCGTACC-1	F1-db/db-rep1	LOH cells	570	846	14.3026	0	0	109	12.8842	0	0	570	0.0454359	-0.0356759
F1db-GCAGTGAAGCTATCTC-1	F1-db/db-rep1	LOH cells	307	679	42.268	214	31.5169	41	6.03829	0	0	307	-0.00921543	0.0331339
F1db-CTCAATTCAATTACGA-1	F1-db/db-rep1	PT cells	458	865	34.6821	224	25.896	59	6.82081	0	0	458	-0.0180181	-0.0172797
F1db-TGGAGTGAGGAACCCT-1	F1-db/db-rep1	PT cells	563	873	26.575	62	7.10195	32	3.66552	0	0	563	-0.0253054	-0.0177304
F1db-GCTAAATTCCATGTGA-1	F1-db/db-rep1	Podocytes	640	914	18.3807	2	0.218818	58	6.34573	0	0	640	-0.0556535	-0.00729576
F1db-GTTCCTTAGCGGTGAA-1	F1-db/db-rep1	DCT	455	839	38.2598	249	29.6782	28	3.33731	0	0	455	-0.0128363	-0.0365528
F1db-GCGCATTAGCATTCGA-1	F1-db/db-rep1	PT cells	289	734	53.5422	288	39.2371	58	7.90191	0	0	289	0	-0.0147909
F1db-TCCCTAGTCACAGCTA-1	F1-db/db-rep1	PT cells	650	924	20.7792	121	13.0952	54	5.84416	0	0	650	-0.03	0.0200785
F1db-TCACAGGCAAGCCTAG-1	F1-db/db-rep1	PT cells	348	770	45.3247	281	36.4935	65	8.44156	0	0	348	0.0569403	-0.0137046
F1db-GTAATCCGTCTAGGAA-1	F1-db/db-rep1	PT cells	327	758	46.9657	285	37.5989	48	6.33245	0	0	327	-0.013308	-0.0180791
F1db-CGTATTAGTATTGAGG-1	F1-db/db-rep1	PT cells	381	787	36.2135	200	25.413	93	11.817	0	0	381	-0.0142301	0.0204285
F1db-GGCGTAGGTAATCGCT-1	F1-db/db-rep1	MC-like cells	540	896	32.0312	175	19.5312	65	7.25446	0	0	540	-0.0417761	-0.0486664
F1db-GTAAATGAGTGCTGGT-1	F1-db/db-rep1	LOH cells	536	899	34.594	249	27.6974	97	10.7898	0	0	536	-0.0292074	-0.0324045
F1db-TAAGCGAGTTGCGTCA-1	F1-db/db-rep1	LOH cells	698	954	13.6268	5	0.524109	69	7.2327	0	0	698	-0.0122448	-0.0222096
F1db-GCAGCCATCCTGTCCA-1	F1-db/db-rep1	DCT	604	895	21.8994	83	9.27374	60	6.70391	0	0	604	-0.0376139	-0.0324576
F1db-CTCGCTATCTCACTTA-1	F1-db/db-rep1	DCT	595	846	22.695	96	11.3475	6	0.70922	0	0	595	-0.0309542	0.0301538
F1db-TATCATGGTGGGTCAG-1	F1-db/db-rep1	Endothelial cells	515	932	40.2361	347	37.2318	39	4.18455	0	0	515	0.032555	-0.0223975
F1db-TACGCATGTGCAGTCC-1	F1-db/db-rep1	LOH cells	415	695	27.3381	89	12.8058	50	7.19424	0	0	415	-0.0148177	-0.0328087
F1db-CCCTTTAGTTAGACGA-1	F1-db/db-rep1	PT cells	417	820	39.5122	264	32.1951	73	8.90244	0	0	417	-0.00862825	0.0201213
F1db-ATAGGCTCAGCCAGAC-1	F1-db/db-rep1	Endothelial cells	606	912	16.557	14	1.53509	0	0	0	0	606	-0.0539561	0.00101721
F1db-AGCATCTGTTGGTCAT-1	F1-db/db-rep1	PT cells	351	755	46.6225	268	35.4967	43	5.69536	0	0	351	0	-0.0258567
F1db-CGTCCGTTCACGCTCC-1	F1-db/db-rep1	PT cells	489	854	41.8033	32	3.74707	22	2.57611	0	0	489	-0.0382629	-0.0330176
F1db-GCATAGCTCTGGGACT-1	F1-db/db-rep1	LOH cells	300	654	40.0612	181	27.6758	45	6.88073	0	0	300	0	-0.0153562
F1db-ACAGGGGCATGACACG-1	F1-db/db-rep1	Podocytes	517	869	26.5823	33	3.79747	77	8.86076	0	0	517	0.0249548	-0.0369376
F1db-GTAGTCTGTGAGGAGA-1	F1-db/db-rep1	DCT	716	929	12.9171	0	0	73	7.85791	0	0	716	-0.0381861	-0.0593125
F1db-ACATCATAGGTCGTAC-1	F1-db/db-rep1	Endothelial cells	595	863	16.3384	3	0.347625	154	17.8447	0	0	595	-0.0476795	-0.0610276
F1db-ACCATATAGCCCTACC-1	F1-db/db-rep1	DCT	326	651	41.321	145	22.2734	53	8.14132	0	0	326	-0.00934749	0.0291191
F1db-CGTACCTCAATCTGGG-1	F1-db/db-rep1	Endothelial cells	553	867	20.0692	6	0.692042	82	9.4579	0	0	553	0.0292039	-0.0386626
F1db-ACTCTGTTCGCTTGCC-1	F1-db/db-rep1	LOH cells	398	826	49.2736	284	34.3826	27	3.26877	0	0	398	-0.0129086	0.0175749
F1db-ACGGGTAAGGTTAATC-1	F1-db/db-rep1	DCT	533	827	30.7134	197	23.821	7	0.846433	0	0	533	-0.021505	0.0262291
F1db-AACGATCCAATCCTAT-1	F1-db/db-rep1	DCT	450	747	24.8996	114	15.261	39	5.22088	0	0	450	-0.00891745	-0.0216307
F1db-TCGCATCCATAATCCT-1	F1-db/db-rep1	Endothelial cells	610	858	16.6667	0	0	71	8.27506	0	0	610	-0.0424424	-0.0239143
F1db-CCCATATTCTAACCCT-1	F1-db/db-rep1	PT cells	418	831	37.9061	247	29.7232	56	6.73887	0	0	418	0.0382425	-0.022555
F1db-CTCATAGAGATAGTCT-1	F1-db/db-rep1	LOH cells	429	794	42.1914	273	34.3829	22	2.77078	0	0	429	-0.0229164	-0.0169459
F1db-AAGTGGACATAGGTGT-1	F1-db/db-rep1	Endothelial cells	538	795	17.1069	9	1.13208	125	15.7233	0	0	538	0.0678846	-0.0338766
F1db-TCGCCAAGTCAACTTA-1	F1-db/db-rep1	LOH cells	588	827	24.5466	65	7.85973	5	0.604595	0	0	588	0.0243119	0.0576666
F1db-TGCATATAGGAATGAC-1	F1-db/db-rep1	PT cells	378	730	33.6986	163	22.3288	69	9.45205	0	0	378	-0.0179783	-0.017453
F1db-GTCAATTAGGTGAGCA-1	F1-db/db-rep1	PT cells	456	853	34.8183	229	26.8464	83	9.73036	0	0	456	-0.0393712	-0.0248184
F1db-GTTCGTTTCGTGCGTG-1	F1-db/db-rep1	Podocytes	639	879	22.0705	52	5.91581	31	3.52673	0	0	639	0.091772	-0.0228705
F1db-CTTCATATCAAGTCGC-1	F1-db/db-rep1	DCT	470	863	39.5133	269	31.1703	24	2.781	0	0	470	-0.0211764	-0.0197353
F1db-AATGCACCAGTACCTC-1	F1-db/db-rep1	PT cells	452	819	35.2869	219	26.7399	25	3.0525	0	0	452	-0.00863202	-0.0176097
F1db-GCCTTGCTCAAGTCCA-1	F1-db/db-rep1	LOH cells	498	741	14.9798	19	2.5641	78	10.5263	0	0	498	0.0443177	-0.0138965
F1db-ACACCCTCATGGTCCT-1	F1-db/db-rep1	LOH cells	558	833	19.4478	0	0	71	8.52341	0	0	558	0.0339196	-0.0266527
F1db-CTACCCGCATGGCTGA-1	F1-db/db-rep1	LOH cells	397	721	36.6158	169	23.4397	34	4.71567	0	0	397	-0.00902783	-0.0188953
F1db-GTGTAGTCAAGCGTAT-1	F1-db/db-rep1	PT cells	404	792	41.0354	277	34.9747	51	6.43939	0	0	404	-0.00436789	-0.0279893
F1db-GTCCATAAGCAAGGGC-1	F1-db/db-rep1	PT cells	444	770	28.5714	142	18.4416	74	9.61039	0	0	444	-0.0264695	0.0248713
F1db-AGCAAGGTCGAAGCCT-1	F1-db/db-rep1	DCT	587	825	15.0303	23	2.78788	73	8.84848	0	0	587	-0.0516568	-0.0476539
F1db-TGGGATTCAGTTAGTA-1	F1-db/db-rep1	DCT	351	770	44.6753	263	34.1558	39	5.06494	0	0	351	-0.00992141	-0.0171307
F1db-CTCGCTTGTAACGGGT-1	F1-db/db-rep1	LOH cells	456	719	18.3588	0	0	72	10.0139	0	0	456	-0.0135547	-0.0289277
F1db-CCTTCGATCCCCATGC-1	F1-db/db-rep1	PT cells	312	693	49.4949	268	38.6724	38	5.48341	0	0	312	-0.0183031	-0.025733
F1db-AGTCCCAGTCATGTCG-1	F1-db/db-rep1	PT cells	361	732	43.5792	187	25.5464	34	4.64481	0	0	361	0.053466	-0.0174364
F1db-GCCTTCATCAGCAAGG-1	F1-db/db-rep1	PT cells	465	758	22.6913	81	10.686	80	10.5541	0	0	465	-0.013308	0.0603529
F1db-TCATCGAAGTCAACTG-1	F1-db/db-rep1	DCT	328	606	27.2277	61	10.066	38	6.27063	0	0	328	-0.00957289	-0.0148691
F1db-CGAACCACAACATCCC-1	F1-db/db-rep1	PT cells	477	788	28.5533	134	17.0051	45	5.71066	0	0	477	-0.00437574	0.0280674
F1db-CGTGCCTTCGATGCAC-1	F1-db/db-rep1	PT cells	388	728	33.6538	156	21.4286	71	9.75275	0	0	388	-0.0280945	-0.0253127
F1db-CTCATTCAGATAGGCG-1	F1-db/db-rep1	PT cells	549	808	26.4851	113	13.9851	35	4.33168	0	0	549	-0.00867385	-0.0673631
F1db-CAGCATATCGTCTATC-1	F1-db/db-rep1	DCT	330	723	51.314	278	38.4509	38	5.25588	0	0	330	-0.0270576	0.0516338
F1db-ATTCGGGCAGGATTAC-1	F1-db/db-rep1	PT cells	310	689	45.8636	243	35.2685	11	1.59652	0	0	310	-0.00458483	-0.0356069
F1db-CCTGTGGAGCGGTTAC-1	F1-db/db-rep1	LOH cells	671	908	15.5286	1	0.110132	69	7.59912	0	0	671	-0.0291004	-0.0404329
F1db-GCTACTGGTTTGCCTC-1	F1-db/db-rep1	Endothelial cells	567	834	29.6163	87	10.4317	25	2.9976	0	0	567	0.029617	0.0033443
F1db-GCCTGATAGCATCGGT-1	F1-db/db-rep1	Myeloid cells	642	907	17.3098	4	0.441014	48	5.29217	0	0	642	-0.0466413	-0.074644
F1db-AGGTTAAAGGTAATGA-1	F1-db/db-rep1	Endothelial cells	588	836	22.8469	55	6.57895	40	4.78469	0	0	588	-0.02999	-0.0574127
F1db-GCATGGGGTCATGAGA-1	F1-db/db-rep1	PT cells	424	764	32.199	163	21.3351	43	5.62827	0	0	424	-0.0187936	-0.0420802
F1db-TGAATTGCATCCGTTA-1	F1-db/db-rep1	Endothelial cells	602	826	15.3753	18	2.17918	70	8.47458	0	0	602	0.155817	-0.0259243
F1db-CCGTGCAAGCAAGCTC-1	F1-db/db-rep1	LOH cells	642	854	14.8712	8	0.936768	61	7.14286	0	0	642	-0.00850287	-0.0525794
F1db-CGTAAATTCCATTACC-1	F1-db/db-rep1	Endothelial cells	653	873	13.9748	3	0.343643	98	11.2257	0	0	653	0.024913	0.00740011
F1db-CTACGAATCAGCTAAT-1	F1-db/db-rep1	Endothelial cells	528	772	17.228	38	4.92228	73	9.45596	0	0	528	0.0436656	0.0111453
F1db-ACAGCTATCACTCGGG-1	F1-db/db-rep1	Endothelial cells	513	863	29.2005	167	19.3511	86	9.96524	0	0	513	0.0839178	0.0495868
F1db-ATGCCTAAGTGAGCCT-1	F1-db/db-rep1	PT cells	538	844	25	151	17.891	69	8.17536	0	0	538	-0.021348	-0.0207438
F1db-CGCACATAGTCAACCA-1	F1-db/db-rep1	Endothelial cells	568	817	18.8494	0	0	56	6.85435	0	0	568	-0.0518375	-0.0525326
F1db-GTACCAGCAATTACTC-1	F1-db/db-rep1	Other Epithelial cells	437	841	32.4614	106	12.604	118	14.0309	0	0	437	-0.0128252	0.0307419
F1db-GTAGCGCCATCGATCC-1	F1-db/db-rep1	LOH cells	468	822	33.3333	200	24.3309	41	4.98783	0	0	468	0.047013	0.0159057
F1db-GTTCACAAGATTCGTG-1	F1-db/db-rep1	PT cells	432	748	36.7647	194	25.9358	1	0.13369	0	0	432	-0.0178266	-0.0493101
F1db-ATAGCACCATGGCAAT-1	F1-db/db-rep1	DCT	578	799	19.0238	28	3.50438	59	7.38423	0	0	578	-0.0228674	-0.00335614
F1db-ACACAACCACTAGGCA-1	F1-db/db-rep1	LOH cells	672	921	11.5092	2	0.217155	65	7.05755	0	0	672	0.0736682	-0.00257136
F1db-TGGCTCAGTGCAATCT-1	F1-db/db-rep1	PT cells	528	790	26.5823	79	10	2	0.253165	0	0	528	-0.0448148	0.0127577
F1db-GTGGTGAAGCCAGTGT-1	F1-db/db-rep1	DCT	532	783	22.9885	43	5.4917	42	5.36398	0	0	532	-0.00877122	-0.0340597
F1db-CACGAAAGTTGTCAGT-1	F1-db/db-rep1	DCT	334	708	40.9605	187	26.4124	46	6.49718	0	0	334	-0.00908462	-0.0141107
F1db-GCTCATCCATGGTCAG-1	F1-db/db-rep1	Endothelial cells	497	844	31.5166	143	16.9431	49	5.80569	0	0	497	0.110215	0.0143841
F1db-AGCACCACAAATCGTA-1	F1-db/db-rep1	DCT	404	779	37.6123	205	26.3158	38	4.87805	0	0	404	0.0347397	0.0247696
F1db-AATGCACCAGGTAATC-1	F1-db/db-rep1	LOH cells	462	719	20.5841	4	0.556328	66	9.17942	0	0	462	-0.0316277	-0.0306395
F1db-CGGGTGAGTAATCACC-1	F1-db/db-rep1	PT cells	357	801	48.4395	305	38.0774	67	8.36454	0	0	357	-0.00870078	0.0279049
F1db-ACACCCTCAAGCATCG-1	F1-db/db-rep1	LOH cells	579	841	15.9334	33	3.9239	80	9.51249	0	0	579	0.0156097	-0.03073
F1db-GGCTTGGTCGCTCTCA-1	F1-db/db-rep1	PT cells	625	858	19.8135	91	10.6061	78	9.09091	0	0	625	0.0282231	0.0832723
F1db-TCATATGGTCAGTCCA-1	F1-db/db-rep1	Endothelial cells	547	835	22.2754	79	9.46108	73	8.74251	0	0	547	0.0958449	-0.00997228
F1db-CATCTTGCATGACAGT-1	F1-db/db-rep1	PT cells	317	738	42.9539	229	31.0298	123	16.6667	0	0	317	-0.00447759	-0.0330062
F1db-CATTTGCTCCAGGTGT-1	F1-db/db-rep1	Endothelial cells	567	784	17.7296	0	0	86	10.9694	0	0	567	0.00835947	-0.011545
F1db-CCTGAGTAGCGGATGA-1	F1-db/db-rep1	PT cells	412	773	33.1177	184	23.8034	61	7.89133	0	0	412	0.0348346	-0.0342145
F1db-CTCGTTACAAGCGTGC-1	F1-db/db-rep1	IC	571	844	27.8436	114	13.5071	1	0.118483	0	0	571	-0.0341567	0.0207548
F1db-CTGCACCTCGAGTACC-1	F1-db/db-rep1	LOH cells	497	758	21.2401	18	2.37467	59	7.78364	0	0	497	-0.0266159	-0.037896
F1db-ACGGAGGCACTCGGTT-1	F1-db/db-rep1	Endothelial cells	650	829	13.0277	24	2.89505	45	5.42823	0	0	650	-0.017189	-0.0317195
F1db-TCACCCTGTAGCGATA-1	F1-db/db-rep1	DCT	542	772	16.3212	29	3.75648	63	8.16062	0	0	542	-0.0330491	0.0351176
F1db-CTTACGTTCCTGCCAC-1	F1-db/db-rep1	DCT	591	802	21.8204	65	8.10474	12	1.49626	0	0	591	-0.0434846	-0.0337711
F1db-GGATAACAGTAGCTTG-1	F1-db/db-rep1	PT cells	351	687	41.4847	221	32.1689	49	7.13246	0	0	351	-0.0229469	0.0187452
F1db-TAAGGCGAGGCGAGTA-1	F1-db/db-rep1	PT cells	525	821	32.7649	172	20.9501	29	3.53228	0	0	525	0.0340968	-0.0376888
F1db-GTAGGAACAGGGCAAG-1	F1-db/db-rep1	Endothelial cells	568	813	17.0972	50	6.15006	81	9.9631	0	0	568	0.0212344	-0.0672149
F1db-GTCGCCAAGAATCGGG-1	F1-db/db-rep1	Podocytes	688	865	14.3353	14	1.6185	33	3.81503	0	0	688	-0.0296221	-0.0131412
F1db-CCGCTTGCAAGTGTGT-1	F1-db/db-rep1	Endothelial cells	522	777	18.9189	23	2.9601	111	14.2857	0	0	522	-0.0351803	0.0574725
F1db-AGCCCCTTCCATGCGG-1	F1-db/db-rep1	PT cells	613	830	17.4699	49	5.90361	29	3.49398	0	0	613	-0.0257724	-0.0608958
F1db-CGCGATTAGCTACTTC-1	F1-db/db-rep1	DCT	441	708	22.1751	56	7.9096	59	8.33333	0	0	441	-0.0408808	0.0207123
F1db-ATAGCCTGTAAGTACG-1	F1-db/db-rep1	PT cells	471	775	18.4516	7	0.903226	107	13.8065	0	0	471	-0.0132046	-0.0324703
F1db-TCGACTAAGTCGCATA-1	F1-db/db-rep1	CNT	364	695	41.4388	4	0.57554	24	3.45324	0	0	364	0.0441836	0.0186712
F1db-GGGCCTTGTTGTCACG-1	F1-db/db-rep1	LOH cells	501	701	20.3994	18	2.56776	44	6.27675	0	0	501	-0.0466818	0.0150766
F1db-AATACGAAGCCTGCGA-1	F1-db/db-rep1	LOH cells	624	821	13.5201	22	2.67966	48	5.84653	0	0	624	-0.0399046	-0.0435368
F1db-CACTAACGTAAGTTGG-1	F1-db/db-rep1	DCT	563	813	25.2153	83	10.2091	1	0.123001	0	0	563	-0.0216369	0.0723182
F1db-TCTGCAAAGAATCCGC-1	F1-db/db-rep1	Endothelial cells	608	859	16.9965	1	0.116414	44	5.12224	0	0	608	0.019071	-0.054412
F1db-GGAAGATTCCTGATGA-1	F1-db/db-rep1	LOH cells	590	808	14.7277	22	2.72277	82	10.1485	0	0	590	-0.0173477	-0.0547412
F1db-TCAGGTTGTAACTCGT-1	F1-db/db-rep1	IC	581	836	26.7943	139	16.6268	36	4.30622	0	0	581	-0.02999	-0.00911919
F1db-GTCGTAATCGTAACTG-1	F1-db/db-rep1	LOH cells	686	846	10.9929	7	0.827423	59	6.974	0	0	686	0.0113084	-0.0439179
F1db-CAAGTTTAGTAGCCGT-1	F1-db/db-rep1	PT cells	357	720	40.6944	224	31.1111	58	8.05556	0	0	357	0.062805	-0.0175365
F1db-CCGAATTGTGCGGAAT-1	F1-db/db-rep1	CNT	656	868	13.3641	3	0.345622	57	6.56682	0	0	656	-0.0169056	0.0911756
F1db-AAAGTTGAGCATGCCG-1	F1-db/db-rep1	Endothelial cells	578	767	14.3416	3	0.391134	16	2.08605	0	0	578	0.023898	-0.054022
F1db-AGCCACTAGGGTATCC-1	F1-db/db-rep1	LOH cells	499	742	22.6415	58	7.81671	45	6.06469	0	0	499	-0.0268151	-0.0355632
F1db-CCATAACGTTCACGAT-1	F1-db/db-rep1	LOH cells	331	722	48.892	277	38.3657	43	5.95568	0	0	331	-0.0090235	-0.0183754
F1db-ACGGTTGCAACCAGTG-1	F1-db/db-rep1	Endothelial cells	540	832	25	57	6.85096	49	5.88942	0	0	540	-0.0493958	0.0533579
F1db-GCAATCGCAACTAATG-1	F1-db/db-rep1	LOH cells	554	812	28.202	89	10.9606	14	1.72414	0	0	554	0.107427	0.04209
F1db-CCTGAGTAGTTAGAGA-1	F1-db/db-rep1	PT cells	399	768	35.2865	223	29.0365	92	11.9792	0	0	399	-0.00883125	0.0386111
F1db-ACAGTGAGTCTAGCTG-1	F1-db/db-rep1	MC-like cells	548	835	20.8383	46	5.50898	1	0.11976	0	0	548	-0.0301222	-0.0474511
F1db-CCCTTAGTCCCATAGA-1	F1-db/db-rep1	LOH cells	476	726	17.7686	2	0.275482	90	12.3967	0	0	476	-0.0191141	-0.0174862
F1db-CTGTACGGTCAGGACG-1	F1-db/db-rep1	PT cells	397	755	33.6424	173	22.9139	46	6.09272	0	0	397	-0.00444215	0.0353932
F1db-TGGGACAAGCAATCCA-1	F1-db/db-rep1	LOH cells	428	783	45.8493	284	36.2708	18	2.29885	0	0	428	-0.021928	-0.0408716
F1db-CAATCTTCACTAGCTC-1	F1-db/db-rep1	Endothelial cells	543	803	22.665	105	13.076	48	5.97758	0	0	543	0.103508	-0.0019864
F1db-ATGGTTTAGGTAACGG-1	F1-db/db-rep1	LOH cells	369	614	22.9642	48	7.81759	74	12.0521	0	0	369	-0.0238289	0.0453741
F1db-AATATGGAGTCTCTGT-1	F1-db/db-rep1	MC-like cells	512	759	21.6074	42	5.5336	87	11.4625	0	0	512	0.0261912	-0.0447362
F1db-CAAATTCAGCGATTCA-1	F1-db/db-rep1	CNT	556	798	20.9273	43	5.38847	46	5.76441	0	0	556	-0.0174248	0.049118
F1db-AATTGGTTCAGTAGCC-1	F1-db/db-rep1	PT cells	655	871	12.1699	8	0.918485	73	8.38117	0	0	655	0.213705	0.0869357
F1db-GTGGTCACATGGCTAG-1	F1-db/db-rep1	DCT	369	721	40.4993	192	26.6297	24	3.32871	0	0	369	-0.00902783	-0.0359119
F1db-ATCCATGAGATTCGCA-1	F1-db/db-rep1	PT cells	336	695	44.6043	223	32.0863	35	5.03597	0	0	336	-0.00914254	-0.0221582
F1db-CAAATGTTCCATCCGC-1	F1-db/db-rep1	LOH cells	621	832	13.101	16	1.92308	42	5.04808	0	0	621	0.02207	0.0542073
F1db-ACAGGTTCAACTGCCT-1	F1-db/db-rep1	DCT	302	558	27.4194	6	1.07527	27	4.83871	0	0	302	0.0634618	-0.0190927
F1db-GCAATCTGTTGACCAT-1	F1-db/db-rep1	PT cells	329	657	44.5967	203	30.898	42	6.39269	0	0	329	-0.013978	-0.0230836
F1db-CCATACTTCATCTACC-1	F1-db/db-rep1	IC	587	800	24.5	101	12.625	22	2.75	0	0	587	0.0126577	-0.0439611
F1db-TGTAAGGGTTAAGCTC-1	F1-db/db-rep1	PT cells	510	788	27.9188	122	15.4822	2	0.253807	0	0	510	-0.0306302	-0.058623
F1db-TCGTTGAAGGGTACTC-1	F1-db/db-rep1	LOH cells	503	764	30.3665	140	18.3246	22	2.87958	0	0	503	-0.0265424	0.0249397
F1db-AAGGCCCCACATAGGT-1	F1-db/db-rep1	Endothelial cells	495	816	31.1275	195	23.8971	25	3.06373	0	0	495	-0.0443117	-0.0520453
F1db-ACTACCCCACTCATCA-1	F1-db/db-rep1	Endothelial cells	619	848	15.2123	1	0.117925	58	6.83962	0	0	619	0.0155603	-0.0670524
F1db-AGGTAGTAGTCGCGCA-1	F1-db/db-rep1	LOH cells	445	671	17.8838	35	5.2161	82	12.2206	0	0	445	0.0447268	-0.028743
F1db-CGGTTAATCGACCCGA-1	F1-db/db-rep1	DCT	368	616	24.8377	2	0.324675	64	10.3896	0	0	368	-0.0238033	-0.0147889
F1db-CAGGTAAGTCAACCCA-1	F1-db/db-rep1	LOH cells	626	864	12.2685	17	1.96759	74	8.56481	0	0	626	0.015449	0.0529542
F1db-GCACAGCCAATACATG-1	F1-db/db-rep1	DCT	524	810	27.6543	152	18.7654	31	3.82716	0	0	524	0.0299286	0.0244288
F1db-TCGTATAGTGATCCTG-1	F1-db/db-rep1	PT cells	354	726	42.6997	237	32.6446	49	6.74931	0	0	354	-0.00450314	-0.0261916
F1db-GCGTGAAAGCCAGATC-1	F1-db/db-rep1	CNT	575	805	20	15	1.86335	50	6.21118	0	0	575	-0.0434268	2.3494e-05
F1db-GCCACCTTCCGCTGAG-1	F1-db/db-rep1	CNT	631	837	15.5317	0	0	21	2.50896	0	0	631	-0.0878352	0.13811
F1db-AACCGATCAATCGGTG-1	F1-db/db-rep1	LOH cells	438	696	21.2644	10	1.43678	82	11.7816	0	0	438	-0.0137071	-0.00354841
F1db-GCGACATTCACGGACT-1	F1-db/db-rep1	CNT	575	789	22.3067	47	5.95691	17	2.15463	0	0	575	0.0334865	-0.0339677
F1db-ATTCGATAGTAGTTAC-1	F1-db/db-rep1	PT cells	332	677	44.0177	218	32.2009	45	6.64697	0	0	332	0	-0.0143282
F1db-CAACTAACAATCCTTG-1	F1-db/db-rep1	LOH cells	620	802	18.9526	55	6.85786	28	3.49127	0	0	620	-0.0304392	-0.0168856
F1db-CTTCAGCCACATATAG-1	F1-db/db-rep1	LOH cells	347	590	36.4407	89	15.0847	12	2.0339	0	0	347	-0.0241567	-0.0225128
F1db-GGTGTTGCAAACCATA-1	F1-db/db-rep1	DCT	571	845	25.7988	140	16.568	45	5.32544	0	0	571	-0.0128033	0.0108026
F1db-CGAACCACACATAGCG-1	F1-db/db-rep1	PT cells	430	753	33.7317	37	4.91368	0	0	0	0	430	-0.0177851	-0.0578111
F1db-ACCCCTTGTAACTGCT-1	F1-db/db-rep1	LOH cells	361	613	26.4274	39	6.36215	68	11.093	0	0	361	0.0424715	-0.015675
F1db-GTCTACAAGTCGCACG-1	F1-db/db-rep1	PT cells	323	679	53.3137	251	36.9661	1	0.147275	0	0	323	-0.0138231	-0.0250492
F1db-TACCATTCATCCCAAC-1	F1-db/db-rep1	DCT	482	715	21.1189	56	7.83217	30	4.1958	0	0	482	0.048273	0.0184902
F1db-CCAATTTCAAGCGATT-1	F1-db/db-rep1	PT cells	382	715	35.9441	152	21.2587	32	4.47552	0	0	382	-0.0316887	0.0395846
F1db-TACTGATAGAATCCAT-1	F1-db/db-rep1	PT cells	494	777	26.6409	140	18.018	66	8.49421	0	0	494	-0.0263852	-0.0204914
F1db-AGGGCAATCCTTAACC-1	F1-db/db-rep1	CNT	279	637	52.2763	217	34.0659	27	4.23862	0	0	279	-0.0094158	-0.00731253
F1db-GTAGATGGTTAGTGTC-1	F1-db/db-rep1	PT cells	477	744	22.043	62	8.33333	52	6.98925	0	0	477	-0.00892997	0.0763986
F1db-TCTGGCGAGCTACGGT-1	F1-db/db-rep1	PT cells	304	662	46.0725	245	37.0091	35	5.28701	0	0	304	-0.0092949	-0.0152965
F1db-AAGTTTGCACCTTGCG-1	F1-db/db-rep1	CNT	402	768	42.1875	159	20.7031	0	0	0	0	402	-0.00441563	-0.0291632
F1db-ATAACGTTCATGCTTC-1	F1-db/db-rep1	IC	459	740	35.6757	33	4.45946	0	0	0	0	459	-0.0268403	0.0113231
F1db-TGACATTAGGTACTGC-1	F1-db/db-rep1	IC	585	806	23.6973	76	9.42928	21	2.60546	0	0	585	0.0299815	0.0177297
F1db-CGCTACTCATTCCTCT-1	F1-db/db-rep1	CNT	490	746	27.6139	9	1.20643	26	3.48525	0	0	490	-0.00892997	0.0208503
F1db-CGCGTAGTCCCGCAGA-1	F1-db/db-rep1	DCT	412	744	42.3387	242	32.5269	1	0.134409	0	0	412	-0.0267899	-0.045079
F1db-ACCTGAATCCATTACC-1	F1-db/db-rep1	PT cells	627	825	20.4848	65	7.87879	20	2.42424	0	0	627	0.0211232	1.7008e-05
F1db-AATGGCCTCTATCTGC-1	F1-db/db-rep1	Endothelial cells	580	774	15.6331	0	0	27	3.48837	0	0	580	0.0172045	-0.0521511
F1db-CGTGTCAGTTCACTCC-1	F1-db/db-rep1	LOH cells	482	739	20.2977	2	0.270636	69	9.33694	0	0	482	0.111054	0.00301111
F1db-GTATGAGGTTACACTA-1	F1-db/db-rep1	DCT	372	721	43.5506	235	32.5936	28	3.8835	0	0	372	-0.0225696	-0.0148782
F1db-CTTAACCTCGCGAGTT-1	F1-db/db-rep1	LOH cells	563	784	21.1735	9	1.14796	22	2.80612	0	0	563	-0.0175345	-0.0348964
F1db-GCCCAATAGGTCAATT-1	F1-db/db-rep1	PT cells	362	681	37.4449	139	20.4112	37	5.43319	0	0	362	-0.0184124	-0.0250242
F1db-GCGTATTGTTAACCAC-1	F1-db/db-rep1	PT cells	370	707	42.0085	215	30.4102	32	4.52617	0	0	370	-0.0136336	-0.0185035
F1db-CCCGCTTAGATTGCAT-1	F1-db/db-rep1	PT cells	486	731	23.2558	81	11.0807	0	0	0	0	486	0.0220443	-0.0557547
F1db-AGCCTTGGTCATGAAG-1	F1-db/db-rep1	PT cells	377	664	32.2289	145	21.8373	39	5.87349	0	0	377	-0.0139282	0.0261743
F1db-ACCGCTAGTTCCTGAG-1	F1-db/db-rep1	DCT	461	699	18.3119	2	0.286123	72	10.3004	0	0	461	-0.0273738	-0.0318887
F1db-TCAGATTAGTGAACGG-1	F1-db/db-rep1	LOH cells	529	720	17.0833	12	1.66667	49	6.80556	0	0	529	-0.0417467	0.0219531
F1db-TCCACCTGTAGTAGTG-1	F1-db/db-rep1	DCT	457	678	20.059	14	2.0649	57	8.40708	0	0	457	-0.0322702	-0.0393828
F1db-CGCACGATCACCACTT-1	F1-db/db-rep1	Endothelial cells	584	786	17.6845	19	2.4173	5	0.636132	0	0	584	0.159729	0.0313491
F1db-GCCTAACAGATAGTAG-1	F1-db/db-rep1	LOH cells	369	614	22.9642	56	9.12052	54	8.79479	0	0	369	-0.00953155	0.0490753
F1db-TCCATTATCGACCAAC-1	F1-db/db-rep1	PT cells	475	774	34.4961	158	20.4134	0	0	0	0	475	-0.0176142	-0.0273592
F1db-CTCTTCTCAACATGAC-1	F1-db/db-rep1	LOH cells	302	636	42.4528	218	34.2767	42	6.60377	0	0	302	0.0513759	-0.0086903
F1db-AAATGGATCCGGTTGG-1	F1-db/db-rep1	DCT	461	697	23.9598	91	13.056	41	5.88235	0	0	461	0.112216	0.0577285
F1db-CTATTCGCACATAGCG-1	F1-db/db-rep1	LOH cells	530	734	18.6649	4	0.544959	47	6.40327	0	0	530	-0.0269163	-0.032722
F1db-CACCAACAGGCAAGGC-1	F1-db/db-rep1	LOH cells	505	716	17.3184	22	3.07263	64	8.93855	0	0	505	-0.0345366	-0.0210843
F1db-CTCACACCATTGCCAC-1	F1-db/db-rep1	Endothelial cells	591	785	19.8726	35	4.4586	38	4.84076	0	0	591	0.0346456	0.00598393
F1db-CCCGATAGTGCGTACC-1	F1-db/db-rep1	Endothelial cells	473	741	24.9663	84	11.336	75	10.1215	0	0	473	0.02084	0.0681809
F1db-GTTGTACGTTGTAGGA-1	F1-db/db-rep1	PT cells	298	705	49.5035	279	39.5745	36	5.10638	0	0	298	-0.0136468	0.0327113
F1db-ACGTAAGGTTGACTCG-1	F1-db/db-rep1	LOH cells	455	685	17.3723	0	0	87	12.7007	0	0	455	0.0991074	-0.0329677
F1db-CTACGGGTCACGGAAG-1	F1-db/db-rep1	LOH cells	555	752	14.0957	31	4.12234	52	6.91489	0	0	555	-0.032238	-0.042821
F1db-TACAGATTCTTGACAG-1	F1-db/db-rep1	CNT	552	777	25.2252	6	0.772201	8	1.0296	0	0	552	-0.0307828	-0.0375676
F1db-GTTAGGGAGTTGCGCG-1	F1-db/db-rep1	PT cells	364	722	43.3518	252	34.903	42	5.81717	0	0	364	-0.0090235	-0.00350393
F1db-TGAGTCGCAATCGGCA-1	F1-db/db-rep1	LOH cells	343	643	36.0809	158	24.5723	49	7.62053	0	0	343	-0.0187727	-0.0218689
F1db-AGGTTAAAGCTTAGGC-1	F1-db/db-rep1	LOH cells	486	709	17.3484	34	4.79549	64	9.0268	0	0	486	-0.0363209	0.0212134
F1db-AAATGGGCAAGTCGAT-1	F1-db/db-rep1	PT cells	617	805	14.9068	25	3.10559	39	4.84472	0	0	617	-0.0217134	0.00167041
F1db-TGTGATTAGTACCACA-1	F1-db/db-rep1	LOH cells	346	578	25.2595	70	12.1107	61	10.5536	0	0	346	-0.00486113	0.0265414
F1db-CCTATTATCCATAGCA-1	F1-db/db-rep1	DCT	344	636	33.805	112	17.6101	52	8.1761	0	0	344	-0.0188415	0.0330113
F1db-CTATATGGTCTAATGC-1	F1-db/db-rep1	DCT	412	617	22.5284	35	5.67261	26	4.21394	0	0	412	0.0376222	-0.0406478
F1db-ACGCGATTCAATCAGT-1	F1-db/db-rep1	Podocytes	563	785	16.051	22	2.80255	65	8.28025	0	0	563	0.0247852	0.0519558
F1db-GGTTGGTTCAATGTGT-1	F1-db/db-rep1	Endothelial cells	498	733	18.8267	1	0.136426	80	10.9141	0	0	498	-0.0470838	-0.0368735
F1db-TCAGCATGTTGCCTCT-1	F1-db/db-rep1	DCT	362	625	30.4	2	0.32	58	9.28	0	0	362	-0.0153303	-0.0229502
F1db-TGACGTTGTTTAGGTC-1	F1-db/db-rep1	PT cells	453	722	33.241	138	19.1136	5	0.692521	0	0	453	-0.018047	-0.0183754
F1db-ACCACACAGTGATTAC-1	F1-db/db-rep1	PT cells	413	742	27.3585	142	19.1375	59	7.95148	0	0	413	-0.0323846	-0.0208252
F1db-CTACAATAGTAGGGCA-1	F1-db/db-rep1	LOH cells	337	565	21.7699	31	5.48673	60	10.6195	0	0	337	-0.0158051	-0.00760643
F1db-GGCTTCTCAGGTAATC-1	F1-db/db-rep1	PT cells	378	672	37.9464	199	29.6131	62	9.22619	0	0	378	0.114738	-0.0179553
F1db-TCTCGATTCGTGAACC-1	F1-db/db-rep1	DCT	380	710	45.6338	175	24.6479	17	2.39437	0	0	380	0.040419	-0.0396231
F1db-CAGGACCCATGGATAC-1	F1-db/db-rep1	PT cells	467	700	23.5714	59	8.42857	2	0.285714	0	0	467	0.0395129	0.00714406
F1db-ACGAAATGTGGCCAGA-1	F1-db/db-rep1	PT cells	321	659	44.3096	203	30.8042	40	6.0698	0	0	321	-0.0139637	0.018152
F1db-GTAGCCCGTTGAAGCA-1	F1-db/db-rep1	Endothelial cells	524	758	19.657	29	3.82586	49	6.46438	0	0	524	0.0056035	-0.0195409
F1db-CGACTATGTTAGCAAG-1	F1-db/db-rep1	Endothelial cells	525	779	19.8973	75	9.62773	36	4.62131	0	0	525	0.151451	0.0729958
F1db-TCTCAATCATTAGTTC-1	F1-db/db-rep1	CNT	514	775	23.871	8	1.03226	29	3.74194	0	0	514	-0.0132046	-0.0384544
F1db-ATTCCGGGTCTGGGCT-1	F1-db/db-rep1	PT cells	614	789	17.6172	79	10.0127	69	8.74525	0	0	614	-0.0317132	-0.0144336
F1db-AAGTCGCTCCGCACTC-1	F1-db/db-rep1	DCT	399	673	38.3358	134	19.9108	2	0.297177	0	0	399	-0.0138649	-0.0223941
F1db-GGGTATAGTGGACAGT-1	F1-db/db-rep1	DCT	388	669	31.988	144	21.5247	42	6.27803	0	0	388	-0.0138929	-0.0287721
F1db-CTGGTTGGTCATGGCC-1	F1-db/db-rep1	LOH cells	270	513	31.384	1	0.194932	34	6.62768	0	0	270	0.0702347	-0.0039222
F1db-CGAATCATCCTTAACC-1	F1-db/db-rep1	PT cells	391	680	32.5	160	23.5294	60	8.82353	0	0	391	-0.0195266	-0.0258949
F1db-AGGGAACCAACGTTAA-1	F1-db/db-rep1	LOH cells	550	731	13.4063	14	1.91518	50	6.83995	0	0	550	0.0579838	-0.0601671
F1db-CCGTTGGAGCGACTAC-1	F1-db/db-rep1	PT cells	400	689	38.3164	92	13.3527	2	0.290276	0	0	400	-0.0045871	0.011611
F1db-TCTGTGAAGTAGTCCA-1	F1-db/db-rep1	PT cells	491	770	28.961	123	15.974	1	0.12987	0	0	491	0.0304707	-0.0136692
F1db-AGCCTCAGTTGCATCG-1	F1-db/db-rep1	LOH cells	577	765	23.1373	29	3.79085	27	3.52941	0	0	577	-0.0415697	-0.0412269
F1db-TGAATCCGTTCCGGGT-1	F1-db/db-rep1	PT cells	422	722	40.7202	159	22.0222	11	1.52355	0	0	422	0.0446978	-0.0245275
F1db-CGTCAGTAGAACGATA-1	F1-db/db-rep1	IC	595	800	15.625	61	7.625	67	8.375	0	0	595	-0.0359146	-0.0507018
F1db-AAAGTGATCATGTCCT-1	F1-db/db-rep1	Endothelial cells	617	804	14.801	1	0.124378	5	0.621891	0	0	617	0.045246	-0.0786539
F1db-CTTGCCTGTGCAGGTG-1	F1-db/db-rep1	DCT	642	794	16.6247	11	1.38539	21	2.64484	0	0	642	-0.0349119	-0.0372809
F1db-CAACTCCCAAGTCGTG-1	F1-db/db-rep1	DCT	356	586	22.3549	32	5.46075	41	6.99659	0	0	356	-0.0193576	-0.0225504
F1db-CGCCTAAGTCAGGACG-1	F1-db/db-rep1	PT cells	369	649	33.8983	144	22.188	42	6.47149	0	0	369	-0.00935715	0.0291499
F1db-ACTCATTCATGCGCTT-1	F1-db/db-rep1	PT cells	441	686	23.7609	111	16.1808	54	7.87172	0	0	441	-0.013775	-0.0329517
F1db-CAAACTTAGTGATACT-1	F1-db/db-rep1	LOH cells	411	642	19.0031	15	2.33645	64	9.96885	0	0	411	-0.0234781	-0.0218803
F1db-TGACACGCAACGGGTC-1	F1-db/db-rep1	DCT	501	745	28.3221	93	12.4832	1	0.134228	0	0	501	0.0442138	-0.0251163
F1db-TGGGGTTTCGCTCTCA-1	F1-db/db-rep1	Myeloid cells	606	852	19.6009	0	0	46	5.39906	0	0	606	-0.0297853	0.0314546
F1db-AGACGAACATCCTGGT-1	F1-db/db-rep1	DCT	319	623	36.9181	128	20.5457	28	4.49438	0	0	319	-0.0189714	0.0341057
F1db-CATTTCATCCCATGCC-1	F1-db/db-rep1	PT cells	255	603	51.5755	198	32.8358	27	4.47761	0	0	255	-0.0143828	-0.01117
F1db-TGGTAGTCAACCTCAC-1	F1-db/db-rep1	CNT	538	789	30.1648	21	2.6616	10	1.26743	0	0	538	-0.00874754	0.00427742
F1db-CTAAATGCAATAGGCT-1	F1-db/db-rep1	DCT	349	615	30.8943	19	3.08943	46	7.47967	0	0	349	-0.0201628	-0.0147969
F1db-GTGTAAGGTGATTAGG-1	F1-db/db-rep1	PT cells	264	618	52.9126	241	38.9968	24	3.8835	0	0	264	-0.0106208	-0.0295462
F1db-CCTCAGTCAAACCGGC-1	F1-db/db-rep1	IC	422	704	38.2102	160	22.7273	2	0.284091	0	0	422	-0.027307	-0.0106036
F1db-CTACTCCGTTTGCGTG-1	F1-db/db-rep1	Endothelial cells	488	713	24.8247	29	4.06732	65	9.11641	0	0	488	0.0064361	0.0537555
F1db-CAATTTCCAGTTAGTA-1	F1-db/db-rep1	DCT	389	631	30.1109	1	0.158479	29	4.59588	0	0	389	0.0515113	-0.0183391
F1db-ATCCGTAAGTAGAGAC-1	F1-db/db-rep1	LOH cells	372	605	21.8182	0	0	85	14.0496	0	0	372	-0.0143672	-0.0157398
F1db-TGGGTCACATGACGAT-1	F1-db/db-rep1	DCT	325	552	40.0362	24	4.34783	3	0.543478	0	0	325	-0.0296039	-0.0191592
F1db-CTGATATAGGTCCATA-1	F1-db/db-rep1	Endothelial cells	556	791	19.0898	78	9.86094	4	0.505689	0	0	556	-0.0371521	0.0272061
F1db-CATAGGGAGTGGCAGA-1	F1-db/db-rep1	LOH cells	336	609	40.2299	161	26.4368	8	1.31363	0	0	336	0.128135	0.0306519
F1db-GGATTGAGTCTTGGTG-1	F1-db/db-rep1	PT cells	517	703	18.0654	17	2.41821	3	0.426743	0	0	517	-0.0347392	-0.0468282
F1db-CAACGAAGTTATCTCT-1	F1-db/db-rep1	LOH cells	498	711	14.346	1	0.140647	60	8.43882	0	0	498	0.031328	0.104893
F1db-TGCAGGTTCACTCATC-1	F1-db/db-rep1	Endothelial cells	501	758	28.7599	155	20.4485	39	5.14512	0	0	501	-0.0354879	-0.0594202
F1db-ATAGCAAAGTTAGGCC-1	F1-db/db-rep1	PT cells	299	648	46.142	232	35.8025	40	6.17284	0	0	299	-0.009362	-0.0109061
F1db-CTGACCCTCACTGGTA-1	F1-db/db-rep1	PT cells	506	764	23.6911	133	17.4084	71	9.29319	0	0	506	0.0482496	-0.0360623
F1db-GCGGAGACATCACGCT-1	F1-db/db-rep1	Endothelial cells	445	695	24.0288	3	0.431655	178	25.6115	0	0	445	-0.0137138	0.00630614
F1db-TACATCCTCCGTGGCA-1	F1-db/db-rep1	Endothelial cells	432	720	30.6944	128	17.7778	32	4.44444	0	0	432	-0.0202683	0.0588751
F1db-CATATCTCAAGTGATC-1	F1-db/db-rep1	PT cells	303	625	47.04	227	36.32	16	2.56	0	0	303	0.0458282	-0.0266179
F1db-GTAACCGCAATACCTT-1	F1-db/db-rep1	PT cells	443	735	37.1429	223	30.3401	35	4.7619	0	0	443	-0.0145527	0.0148321
F1db-GGCGATCCATGGCTCT-1	F1-db/db-rep1	PT cells	315	666	53.3033	265	39.7898	5	0.750751	0	0	315	-0.018552	0.0189438
F1db-TCACGCCTCACTAGGC-1	F1-db/db-rep1	PT cells	395	702	35.3276	138	19.6581	40	5.69801	0	0	395	-0.00911121	-0.0283039
F1db-TGGTGGTTCTTGATGG-1	F1-db/db-rep1	PT cells	569	731	17.3735	81	11.0807	0	0	0	0	569	0.0265367	-0.0383783
F1db-AGGAATGCATCCACAC-1	F1-db/db-rep1	LOH cells	389	614	26.873	20	3.25733	74	12.0521	0	0	389	-0.0285947	0.0305693
F1db-AAACGACAGCCTCTCA-1	F1-db/db-rep1	DCT	335	575	26.4348	22	3.82609	31	5.3913	0	0	335	-0.0146081	0.0303693
F1db-ATCTACTCACAGCATG-1	F1-db/db-rep1	PT cells	376	670	40.1493	43	6.41791	2	0.298507	0	0	376	0.0458556	-0.0583739
F1db-AGCCCCTTCCTTGACT-1	F1-db/db-rep1	Endothelial cells	493	707	19.2362	41	5.79915	93	13.1542	0	0	493	0.0268444	-0.0507796
F1db-CCCATGCTCCTTAGAG-1	F1-db/db-rep1	PT cells	314	586	45.0512	201	34.3003	1	0.170648	0	0	314	-0.0156304	-0.037584
F1db-TAAGTCACATTGCCGT-1	F1-db/db-rep1	LOH cells	407	608	18.9145	25	4.11184	53	8.71711	0	0	407	0	0.0158156
F1db-TCCTGGTCACCTCGTG-1	F1-db/db-rep1	PT cells	254	572	48.7762	218	38.1119	32	5.59441	0	0	254	-0.00487763	-0.0160169
F1db-CACTACCCACTTACTG-1	F1-db/db-rep1	PT cells	504	676	20.2663	35	5.17751	3	0.443787	0	0	504	-0.0276879	-0.0430061
F1db-CATACCAAGCCACGAT-1	F1-db/db-rep1	Endothelial cells	511	712	18.2584	24	3.37079	80	11.236	0	0	511	-0.0317346	0.00186475
F1db-TACGTTGAGTAAGCCC-1	F1-db/db-rep1	PT cells	306	621	45.0886	226	36.3929	39	6.28019	0	0	306	-0.0212107	-0.0238474
F1db-CATGGTTGTTCGCATG-1	F1-db/db-rep1	LOH cells	361	575	26.087	48	8.34783	50	8.69565	0	0	361	0.0579794	-0.011345
F1db-ATTCCATCATCCCTAA-1	F1-db/db-rep1	DCT	301	576	47.3958	168	29.1667	3	0.520833	0	0	301	-0.0145998	-0.0302362
F1db-TCTCAATCATAGGCAT-1	F1-db/db-rep1	LOH cells	497	685	26.7153	74	10.8029	11	1.60584	0	0	497	-0.0275637	0.00449274
F1db-AACTCAACAAGCCTAG-1	F1-db/db-rep1	LOH cells	502	837	34.2891	195	23.2975	34	4.06213	0	0	502	-0.0214122	0.0133166
F1db-ACATGGCTCACAGCGT-1	F1-db/db-rep1	Endothelial cells	567	730	13.1507	17	2.32877	67	9.17808	0	0	567	0.0389318	-0.0191137
F1db-ATACGCGCAGCCATAG-1	F1-db/db-rep1	CNT	506	685	21.7518	41	5.9854	38	5.54745	0	0	506	0.0409181	-0.0472388
F1db-TCGGGCATCGCTGGAT-1	F1-db/db-rep1	Endothelial cells	565	778	17.8663	8	1.02828	3	0.385604	0	0	565	0.0215688	-0.0619759
F1db-CGTCTATTCATACAGT-1	F1-db/db-rep1	DCT	401	710	39.1549	216	30.4225	14	1.97183	0	0	401	-0.0181516	0.0176785
F1db-ATGAGGTAGCCAACCG-1	F1-db/db-rep1	LOH cells	393	657	38.3562	105	15.9817	7	1.06545	0	0	393	-0.00931869	0.0190309
F1db-CTTGGGGTCGCTTGGG-1	F1-db/db-rep1	Endothelial cells	618	721	9.43135	12	1.66436	7	0.970874	0	0	618	-0.050755	-0.0814848
F1db-AGTCACGCATTCCTCT-1	F1-db/db-rep1	CNT	448	722	32.133	12	1.66205	0	0	0	0	448	-0.0270705	-0.049316
F1db-GGGGTAATCCGTGGAT-1	F1-db/db-rep1	Endothelial cells	375	690	39.8551	222	32.1739	44	6.37681	0	0	375	-0.0297039	-0.0400058
F1db-CTCCCTGGTGGCCTAC-1	F1-db/db-rep1	PT cells	445	673	32.3923	56	8.32095	19	2.82318	0	0	445	-0.00924323	-0.0502496
F1db-GGTGGCAGTGCAACGG-1	F1-db/db-rep1	PT cells	416	675	26.3704	116	17.1852	65	9.62963	0	0	416	0.0549741	0.0296148
F1db-CGTTTAAGTTGTGAGA-1	F1-db/db-rep1	Endothelial cells	593	738	14.2276	30	4.06504	40	5.42005	0	0	593	0.0227445	0.110923
F1db-CTAACCTTCTGGTCGG-1	F1-db/db-rep1	Podocytes	417	669	26.6069	11	1.64425	84	12.5561	0	0	417	-0.0474154	-0.0404204
F1db-ATCATCTCAAGCGACC-1	F1-db/db-rep1	PT cells	290	600	40.5	161	26.8333	50	8.33333	0	0	290	-0.00480214	-0.020887
F1db-ACTTACTCACTAATTC-1	F1-db/db-rep1	Podocytes	488	701	22.5392	49	6.99001	59	8.41655	0	0	488	-0.0319048	-0.0495561
F1db-GTGAGTGAGGAATGTA-1	F1-db/db-rep1	LOH cells	395	629	28.2989	99	15.7393	65	10.3339	0	0	395	-0.0258566	-0.0183585
F1db-GTATGAGGTAACGTAG-1	F1-db/db-rep1	PT cells	437	685	24.6715	1	0.145985	62	9.05109	0	0	437	-0.00459394	-0.0222645
F1db-AGCCCCAAGCGCCACA-1	F1-db/db-rep1	LOH cells	422	655	18.9313	5	0.763359	83	12.6718	0	0	422	0.0415433	-0.0289782
F1db-GCAAGTGAGGTGGCAA-1	F1-db/db-rep1	CNT	364	617	35.3323	117	18.9627	34	5.51053	0	0	364	-0.0047581	-0.029562
F1db-TCGCAATGTCAGTCCA-1	F1-db/db-rep1	CNT	449	655	25.8015	18	2.74809	24	3.66412	0	0	449	0.0228868	-0.0326004
F1db-GGTAGGATCCCAGGAT-1	F1-db/db-rep1	LOH cells	437	583	17.4957	2	0.343053	35	6.00343	0	0	437	-0.0193901	-0.0225882
F1db-GTCCCTTGTTCGCTCT-1	F1-db/db-rep1	PT cells	274	550	41.6364	142	25.8182	32	5.81818	0	0	274	-0.00987947	-0.0115089
F1db-ATGGAGACACCATTCA-1	F1-db/db-rep1	Endothelial cells	535	701	14.5506	2	0.285307	43	6.13409	0	0	535	-0.0512396	-0.0592274
F1db-GTGCGCATCAGCACCG-1	F1-db/db-rep1	PT cells	261	539	41.1874	152	28.2004	24	4.45269	0	0	261	-0.0110593	-0.00910411
F1db-ACGTCCTCAGGCATCA-1	F1-db/db-rep1	Endothelial cells	558	723	19.5021	23	3.18119	34	4.70263	0	0	558	0.0266381	0.0202626
F1db-ATGCTGATCGTTCGCC-1	F1-db/db-rep1	Endothelial cells	512	706	17.4221	2	0.283286	50	7.08215	0	0	512	-0.0318271	0.00435515
F1db-GGACACGGTGACTTCG-1	F1-db/db-rep1	PT cells	295	575	42.9565	144	25.0435	36	6.26087	0	0	295	-0.00486936	0.0425787
F1db-CCTGCCACAAGCCAAT-1	F1-db/db-rep1	CNT	447	766	34.3342	1	0.130548	34	4.43864	0	0	447	-0.013259	-0.00682811
F1db-ACACGTTGTGAGGTTA-1	F1-db/db-rep1	LOH cells	306	545	33.945	91	16.6972	43	7.88991	0	0	306	-0.00990843	0.0471682
F1db-CCGGTATAGGAGTAGT-1	F1-db/db-rep1	Endothelial cells	537	732	23.4973	30	4.09836	15	2.04918	0	0	537	-0.0314322	-0.0400703
F1db-GTGCGGTCAAGTCCCT-1	F1-db/db-rep1	PT cells	277	601	48.9185	217	36.1065	38	6.3228	0	0	277	-0.00479951	0.0382405
F1db-ATGCCTAAGGCAAGCA-1	F1-db/db-rep1	PT cells	385	673	31.9465	165	24.5171	58	8.61813	0	0	385	-0.0138649	-0.0223941
F1db-AGTGCTTGTGCAATTC-1	F1-db/db-rep1	PT cells	561	749	17.8905	2	0.267023	1	0.133511	0	0	561	-0.0463032	-0.0631255
F1db-GGAACCTTCGAAGGGC-1	F1-db/db-rep1	PT cells	534	743	18.8425	3	0.403769	0	0	0	0	534	-0.0323698	-0.0598315
F1db-TGAATTGCAATCGGGC-1	F1-db/db-rep1	PT cells	369	643	32.1928	133	20.6843	67	10.4199	0	0	369	-0.0187727	-0.00815
F1db-CTTGTGTTCAGTTAGT-1	F1-db/db-rep1	LOH cells	371	560	23.9286	4	0.714286	63	11.25	0	0	371	0.0535662	-0.026699
F1db-AGAGTCCTCAGCAATT-1	F1-db/db-rep1	IC	575	714	18.4874	35	4.90196	32	4.48179	0	0	575	-0.0362331	-0.0422092
F1db-GTTGCCAGTTTCGATA-1	F1-db/db-rep1	CNT	610	786	17.5573	2	0.254453	18	2.29008	0	0	610	-0.0306577	-0.0115363
F1db-GCGGGTTCATAAGGCT-1	F1-db/db-rep1	PT cells	351	591	34.8562	133	22.5042	37	6.26058	0	0	351	-0.0252418	-0.0336023
F1db-GCTTAATAGCAACCCG-1	F1-db/db-rep1	DCT	447	672	31.25	96	14.2857	3	0.446429	0	0	447	-0.0242253	0.0296595
F1db-CAGTATTAGAAGGTAC-1	F1-db/db-rep1	PT cells	354	601	29.7837	107	17.8037	60	9.98336	0	0	354	-0.00959903	-0.0260919
F1db-CCAGTCCTCACGGAGA-1	F1-db/db-rep1	PT cells	373	663	37.5566	191	28.8084	38	5.73152	0	0	373	0	-0.0188966
F1db-GTCTTCACACTTGATT-1	F1-db/db-rep1	CNT	372	580	26.5517	1	0.172414	27	4.65517	0	0	372	0.0421367	0.0198328
F1db-GGCCTTGAGTTGCGTA-1	F1-db/db-rep1	LOH cells	560	713	19.0743	43	6.03086	8	1.12202	0	0	560	-0.0317193	-0.0633444
F1db-TGTCCCTGTGCGTGCT-1	F1-db/db-rep1	Podocytes	469	712	24.0169	1	0.140449	59	8.28652	0	0	469	0.0204845	-0.0457708
F1db-TCCATAGAGTAGGAGT-1	F1-db/db-rep1	DCT	459	643	17.8849	16	2.48834	41	6.37636	0	0	459	0.15715	0.0264587
F1db-GTCCAACAGCATAGTT-1	F1-db/db-rep1	LOH cells	415	609	19.5402	16	2.62726	84	13.7931	0	0	415	0.0521208	-0.033401
F1db-CCAGGTTAGGTTAGTT-1	F1-db/db-rep1	CNT	459	671	25.7824	7	1.04322	44	6.55738	0	0	459	-0.0299691	-0.0395217
F1db-TCATTCATCCCAGAGT-1	F1-db/db-rep1	Endothelial cells	423	615	21.3008	1	0.162602	74	12.0325	0	0	423	-0.0285793	-0.0489519
F1db-TGAGTTACACCATCGT-1	F1-db/db-rep1	Endothelial cells	320	570	37.193	98	17.193	63	11.0526	0	0	320	-0.0352956	0.0275299
F1db-GTGCATATCCTTCCAG-1	F1-db/db-rep1	LOH cells	409	604	19.8675	34	5.62914	55	9.10596	0	0	409	0.0511517	-0.0334918
F1db-ACCCCTGCACTATGAA-1	F1-db/db-rep1	PT cells	417	656	26.6768	82	12.5	42	6.40244	0	0	417	-0.0233087	0.0209419
F1db-ACAGGCGGTGATCCTG-1	F1-db/db-rep1	DCT	289	528	33.1439	92	17.4242	41	7.76515	0	0	289	-0.0211347	-0.0116599
F1db-CCTTGCATCCATTGCT-1	F1-db/db-rep1	LOH cells	348	561	24.5989	26	4.63458	62	11.0517	0	0	348	-0.00981673	-0.0076239
F1db-ACTACCTTCGCTGATA-1	F1-db/db-rep1	PT cells	529	738	17.2087	41	5.55556	59	7.99458	0	0	529	0.0443594	0.0122468
F1db-GTAGGAACATAACCGG-1	F1-db/db-rep1	Endothelial cells	475	641	17.7847	9	1.40406	74	11.5445	0	0	475	0.0930872	-0.050874
F1db-TCGTGTCCAATGTGCG-1	F1-db/db-rep1	PT cells	364	622	28.9389	115	18.4887	52	8.36013	0	0	364	-0.00474539	-0.0570039
F1db-AATGGCTCAATAGACC-1	F1-db/db-rep1	LOH cells	346	566	37.2792	93	16.4311	10	1.76678	0	0	346	-0.00489432	-0.0312733
F1db-ATGCCTGGTAATCGCT-1	F1-db/db-rep1	Endothelial cells	402	620	29.8387	104	16.7742	50	8.06452	0	0	402	-0.0380037	0.0139903
F1db-ATCGTTGAGTCGAAGG-1	F1-db/db-rep1	CNT	487	702	24.2165	52	7.40741	1	0.14245	0	0	487	0.0269099	0.0487957
F1db-CCTAACCCACTAGCGA-1	F1-db/db-rep1	PT cells	356	672	44.1964	229	34.0774	0	0	0	0	356	-0.0242253	-0.018814
F1db-TCAGCATGTAACGTAG-1	F1-db/db-rep1	PT cells	402	611	26.6776	105	17.1849	36	5.89198	0	0	402	0.0366337	-0.0259505
F1db-ACAGGAACAGCTAGTG-1	F1-db/db-rep1	LOH cells	271	572	48.7762	221	38.6364	34	5.94406	0	0	271	-0.00487763	0.0549792
F1db-ATTCGCTTCCTCTCAG-1	F1-db/db-rep1	Endothelial cells	398	623	30.0161	115	18.4591	56	8.98876	0	0	398	0.108203	0.0267389
F1db-GCTGAGAAGTAGTCGC-1	F1-db/db-rep1	Podocytes	456	662	23.8671	58	8.76133	52	7.85498	0	0	456	0.0413947	-0.0469211
F1db-ATGCCACAGTATGTCG-1	F1-db/db-rep1	Endothelial cells	420	640	22.8125	38	5.9375	106	16.5625	0	0	420	-0.0235026	-0.0519679
F1db-CGACTGGTCATCTACC-1	F1-db/db-rep1	LOH cells	525	704	24.1477	61	8.66477	10	1.42045	0	0	525	-0.027307	-0.0671562
F1db-GTCCATGGTCAATTCA-1	F1-db/db-rep1	PT cells	388	583	22.1269	40	6.86106	33	5.66038	0	0	388	-0.0145426	0.00677759
F1db-ACAGTTACACAGGCGT-1	F1-db/db-rep1	PT cells	335	599	35.2254	123	20.5342	49	8.1803	0	0	335	-0.00960954	-0.0163029
F1db-CTCCAAGGTCATGGCC-1	F1-db/db-rep1	LOH cells	460	660	19.697	3	0.454545	61	9.24242	0	0	460	0.0600458	-0.025291
F1db-CGCGTCAAGTAGGCGA-1	F1-db/db-rep1	PT cells	301	604	44.3709	207	34.2715	35	5.7947	0	0	301	-0.014375	-0.0320097
F1db-CTGATTAGTTGCTTGG-1	F1-db/db-rep1	PT cells	364	599	30.384	86	14.3573	54	9.01503	0	0	364	-0.0144143	-0.0307149
F1db-CACTACCCATGCTGCT-1	F1-db/db-rep1	Endothelial cells	469	674	18.9911	0	0	97	14.3917	0	0	469	0.151148	-0.0212998
F1db-TCATTCATCTGGCAAC-1	F1-db/db-rep1	Endothelial cells	499	693	18.9033	42	6.06061	44	6.34921	0	0	499	-0.0525416	0.00935546
F1db-GTTCATGAGCTAGTCA-1	F1-db/db-rep1	Endothelial cells	474	651	17.5115	8	1.22888	72	11.0599	0	0	474	-0.0233687	0.0227195
F1db-CGAGCACCACTTCAAT-1	F1-db/db-rep1	DCT	322	521	25.9117	19	3.64683	39	7.4856	0	0	322	-0.00502572	-0.0273216
F1db-GGTACATCAATAGACC-1	F1-db/db-rep1	IC	511	684	24.7076	81	11.8421	15	2.19298	0	0	511	-0.00919246	-0.0356954
F1db-AGGTAACAGGTATGAA-1	F1-db/db-rep1	LOH cells	381	561	23.8859	77	13.7255	51	9.09091	0	0	381	-0.0147251	0.0352958
F1db-CTACTGTTCCTGTACT-1	F1-db/db-rep1	Endothelial cells	482	678	19.469	43	6.34218	24	3.53982	0	0	482	0.0261261	0.0179712
F1db-AATCGCGCAAACTGTA-1	F1-db/db-rep1	PT cells	417	678	19.0265	1	0.147493	93	13.7168	0	0	417	-0.00922005	-0.011599
F1db-AGGGTTGAGTCAACCA-1	F1-db/db-rep1	LOH cells	437	602	16.6113	13	2.15947	80	13.289	0	0	437	-0.0239845	-0.0260776
F1db-ACTTCGTTCTCATGCT-1	F1-db/db-rep1	PC	587	729	15.3635	1	0.137174	14	1.92044	0	0	587	-0.031477	5.00926e-05
F1db-GTCACGTAGCCAGGAA-1	F1-db/db-rep1	Endothelial cells	543	730	21.9178	67	9.17808	21	2.87671	0	0	543	0.0535168	-0.0601953
F1db-TCAGCTGGTATGTGGA-1	F1-db/db-rep1	LOH cells	495	662	16.7674	4	0.60423	49	7.40181	0	0	495	-0.0418271	-0.0405617
F1db-AACCTTGAGGAGCCAA-1	F1-db/db-rep1	LOH cells	405	554	16.787	10	1.80505	55	9.9278	0	0	405	-0.0295695	-0.0267918
F1db-TCAACCAAGAACCAGG-1	F1-db/db-rep1	PT cells	278	579	47.323	230	39.7237	45	7.77202	0	0	278	0	-0.026412
F1db-CTACATAGTTATAGCC-1	F1-db/db-rep1	LOH cells	418	602	19.9336	26	4.31894	58	9.63455	0	0	418	-0.00959378	-0.0343912
F1db-GGGGTTAAGTGCTGCG-1	F1-db/db-rep1	CNT	521	715	22.5175	6	0.839161	1	0.13986	0	0	521	-0.0407426	-0.0355777
F1db-CCAGATGCACATATAG-1	F1-db/db-rep1	Endothelial cells	476	658	20.3647	24	3.64742	55	8.35866	0	0	476	0.0275085	0.0475203
F1db-GCAGCCATCGTAATGT-1	F1-db/db-rep1	PT cells	335	566	29.1519	95	16.7845	48	8.48057	0	0	335	-0.020691	-0.0418115
F1db-CCAATCAAGTCATGCA-1	F1-db/db-rep1	Endothelial cells	445	640	22.1875	29	4.53125	51	7.96875	0	0	445	-0.0235026	0.00201537
F1db-ATCCTGTTCTGGTGTA-1	F1-db/db-rep1	Endothelial cells	468	670	21.0448	2	0.298507	54	8.0597	0	0	468	0.0813482	-0.00797495
F1db-AGCCGTTAGCATGACC-1	F1-db/db-rep1	Podocytes	556	708	19.209	7	0.988701	25	3.53107	0	0	556	0.0495429	-0.00699727
F1db-GGTCTAGCACTAGGGC-1	F1-db/db-rep1	Myeloid cells	381	695	29.0647	4	0.57554	141	20.2878	0	0	381	-0.0228564	0.0222213
F1db-GGCGAACAGGCTTCGG-1	F1-db/db-rep1	Podocytes	433	608	20.7237	12	1.97368	54	8.88158	0	0	433	0.037133	-0.0342815
F1db-GCTTTGAAGTCGCATA-1	F1-db/db-rep1	PT cells	387	607	28.5008	94	15.486	41	6.75453	0	0	387	0.0521773	-0.0260067
F1db-CTATCAAGTAAGTGGC-1	F1-db/db-rep1	LOH cells	526	685	13.2847	5	0.729927	65	9.48905	0	0	526	-0.0240743	-0.0356776
F1db-ATGTGAGGTTCGGCAC-1	F1-db/db-rep1	DCT	442	667	19.94	18	2.69865	57	8.54573	0	0	442	0.050561	-0.0332603
F1db-AGCGATAGTGAGTTAG-1	F1-db/db-rep1	DCT	375	575	25.7391	39	6.78261	26	4.52174	0	0	375	0.0385019	0.0880746
F1db-CTTCGATTCTGGATTG-1	F1-db/db-rep1	LOH cells	428	599	21.8698	35	5.84307	27	4.50751	0	0	428	0.0572103	0.0253438
F1db-CGGGTGAGTGACGAAC-1	F1-db/db-rep1	CNT	408	614	30.2932	69	11.2378	3	0.488599	0	0	408	-0.0190631	-0.0629206
F1db-CTGTGCCTCCCTGTGC-1	F1-db/db-rep1	PT cells	658	764	9.29319	0	0	6	0.78534	0	0	658	-0.0409123	0.00261976
F1db-CCTCCAGCAAATGGAG-1	F1-db/db-rep1	PT cells	321	624	44.0705	166	26.6026	0	0	0	0	321	0.0443515	-0.0368146
F1db-CCTCGGTTCGATCGGT-1	F1-db/db-rep1	PT cells	481	672	25.8929	23	3.42262	12	1.78571	0	0	481	-0.00924789	0.0127193
F1db-ACTTTCATCCAACCGG-1	F1-db/db-rep1	DCT	509	687	22.7074	13	1.89229	1	0.14556	0	0	509	-0.036715	0.0223094
F1db-GTTGCCCTCCAGCCCT-1	F1-db/db-rep1	DCT	252	500	41.4	86	17.2	30	6	0	0	252	0	-0.0158157
F1db-CATTAGGTCGAATTAC-1	F1-db/db-rep1	Podocytes	461	653	22.3583	47	7.19755	26	3.98162	0	0	461	-0.0337896	-0.0416055
F1db-GGAATTGGTGCGATGG-1	F1-db/db-rep1	LOH cells	317	534	32.9588	127	23.7828	49	9.17603	0	0	317	-0.00498657	0.0358582
F1db-AGGTTCATCAATCAAC-1	F1-db/db-rep1	LOH cells	470	646	15.6347	13	2.01238	65	10.0619	0	0	470	-0.0187434	-0.022695
F1db-GCAGTAAGTTTAGCAC-1	F1-db/db-rep1	DCT	325	529	26.276	0	0	32	6.04915	0	0	325	-0.020006	-0.01252
F1db-CATAGTTAGCTGGACT-1	F1-db/db-rep1	IC	473	636	23.7421	53	8.33333	5	0.786164	0	0	473	-0.0329726	-0.0512146
F1db-TCGTGTCCAAATCGTA-1	F1-db/db-rep1	DCT	326	577	39.688	93	16.1179	0	0	0	0	326	-0.0145916	-0.0264418
F1db-CCGTACCTCCTTGGAA-1	F1-db/db-rep1	PT cells	423	621	25.6039	87	14.0097	39	6.28019	0	0	423	-0.0237396	-0.0294988
F1db-TCCTGCATCTATCAGG-1	F1-db/db-rep1	PT cells	338	626	45.8466	207	33.0671	17	2.71565	0	0	338	0	-0.0413143
F1db-GGGTAATAGTTAGCGC-1	F1-db/db-rep1	IC	484	649	23.8829	51	7.85824	28	4.31433	0	0	484	0.0603863	0.015476
F1db-CGCCTAGAGTAATCGT-1	F1-db/db-rep1	LOH cells	628	805	10.8075	12	1.49068	35	4.34783	0	0	628	-0.0260561	0.00456039
F1db-ATCGCATGTAGTCATC-1	F1-db/db-rep1	Endothelial cells	488	632	21.3608	30	4.74684	37	5.85443	0	0	488	0.0362146	-0.0485176
F1db-ACGTCACAGTAATCGT-1	F1-db/db-rep1	DCT	319	529	27.5992	3	0.567108	61	11.5312	0	0	319	-0.00500151	-0.0155371
F1db-CGTATTAGTTCGCCTT-1	F1-db/db-rep1	DCT	505	669	16.7414	5	0.747384	36	5.38117	0	0	505	0.0366169	-0.05121
F1db-AATACGGGTAGCTTCG-1	F1-db/db-rep1	PT cells	397	575	29.913	75	13.0435	6	1.04348	0	0	397	0.0568664	0.0123254
F1db-CAGTCCTCAATTGGCG-1	F1-db/db-rep1	LOH cells	255	540	48.3333	172	31.8519	15	2.77778	0	0	255	-0.0198753	-0.00771783
F1db-ACTACAACAACTTCAT-1	F1-db/db-rep1	LOH cells	629	809	10.6304	0	0	58	7.16934	0	0	629	-0.0314404	0.00590486
F1db-TAGCCCAGTTGTCACG-1	F1-db/db-rep1	Endothelial cells	464	662	28.3988	71	10.7251	16	2.41692	0	0	464	0.0542307	7.65235e-05
F1db-CCCTCAATCGCTGGCA-1	F1-db/db-rep1	Endothelial cells	482	655	18.626	6	0.916031	60	9.16031	0	0	482	-0.0348627	-0.058816
F1db-CCCATGGAGGGGATGC-1	F1-db/db-rep1	PT cells	308	568	36.4437	135	23.7676	61	10.7394	0	0	308	-0.0146662	-0.00379671
F1db-ACCTCGCTCGCATACA-1	F1-db/db-rep1	Endothelial cells	421	608	21.7105	62	10.1974	101	16.6118	0	0	421	0.104298	0.0260929
F1db-GCAACCACATTCGCGT-1	F1-db/db-rep1	PT cells	314	572	36.5385	115	20.1049	32	5.59441	0	0	314	0	-0.00757617
F1db-TGGGGTAAGTCAGGTC-1	F1-db/db-rep1	PT cells	318	569	36.5554	120	21.0896	78	13.7083	0	0	318	-0.0195438	-0.0189727
F1db-CTACTTGCAACTGTCC-1	F1-db/db-rep1	PT cells	253	535	49.1589	190	35.514	22	4.11215	0	0	253	-0.0049836	-0.0224675
F1db-GCGACTTAGGAGGTAT-1	F1-db/db-rep1	DCT	311	539	41.744	112	20.7792	3	0.556586	0	0	311	-0.0198871	-0.0154448
F1db-CCGTTAGGTTGACTCG-1	F1-db/db-rep1	LOH cells	250	506	41.6996	146	28.8538	14	2.7668	0	0	250	-0.00507218	-0.0245036
F1db-TCGATTAGTTAGCTTA-1	F1-db/db-rep1	DCT	540	684	11.9883	4	0.584795	66	9.64912	0	0	540	-0.0137887	0.0143456
F1db-TCCCCTGGTCAGCGGA-1	F1-db/db-rep1	PT cells	317	562	34.8754	145	25.8007	38	6.76157	0	0	317	-0.0109251	-0.0342878
F1db-CATAGCTGTCATGAGA-1	F1-db/db-rep1	Myeloid cells	355	626	27.3163	3	0.479233	165	26.3578	0	0	355	-0.0295209	-0.0302817
F1db-GTCTCCATCAATCCCT-1	F1-db/db-rep1	LOH cells	284	540	43.8889	195	36.1111	50	9.25926	0	0	284	-0.0248442	-0.0115767
F1db-GGACGATGTTGCACTG-1	F1-db/db-rep1	LOH cells	397	551	19.2377	0	0	46	8.34846	0	0	397	-0.0148106	-0.0460089
F1db-ATACCAACAAGTAGCT-1	F1-db/db-rep1	LOH cells	539	686	15.5977	3	0.437318	29	4.22741	0	0	539	-0.0367333	-0.0445075
F1db-TGAATAGAGGTCGAAG-1	F1-db/db-rep1	Endothelial cells	434	602	16.7774	3	0.498339	124	20.598	0	0	434	-0.0143907	-0.0381166
F1db-ATGCCCTCACCAGGAC-1	F1-db/db-rep1	LOH cells	375	539	20.7792	37	6.86456	55	10.2041	0	0	375	-0.0298307	-0.0308896
F1db-ACCTACTTCCATAGGC-1	F1-db/db-rep1	LOH cells	388	607	29.9835	60	9.88468	0	0	0	0	388	-0.0298136	-0.00275204
F1db-ATAGTGAAGCGCTGCA-1	F1-db/db-rep1	LOH cells	399	545	17.4312	35	6.42202	52	9.54128	0	0	399	0.0490813	-0.020619
F1db-ATCCGTCCAAATTCAG-1	F1-db/db-rep1	CNT	385	569	27.4165	58	10.1933	24	4.21793	0	0	385	0.0472915	-0.0265618
F1db-CACATCAAGATTACGT-1	F1-db/db-rep1	CNT	349	560	32.3214	90	16.0714	6	1.07143	0	0	349	-0.024556	-0.026699
F1db-CAAGCTATCAGTAGTT-1	F1-db/db-rep1	Other Epithelial cells	550	747	23.6948	9	1.20482	34	4.55154	0	0	550	-0.0267523	0.0285997
F1db-CGAGCGAGTGGACCCT-1	F1-db/db-rep1	PT cells	311	563	37.3002	135	23.9787	34	6.03908	0	0	311	0	-0.0304606
F1db-ACCCATTTCGCTAGAC-1	F1-db/db-rep1	Endothelial cells	524	669	16.1435	25	3.73692	24	3.58744	0	0	524	-0.0185238	-0.0503512
F1db-ACCTCCATCACTCTAC-1	F1-db/db-rep1	LOH cells	457	667	15.5922	0	0	89	13.3433	0	0	457	-0.0278139	-0.0296602
F1db-ATTACTGGTGAGTCGG-1	F1-db/db-rep1	Endothelial cells	393	581	25.3012	29	4.99139	58	9.98279	0	0	393	-0.0145589	-0.0263824
F1db-GCCATCAGTTAATGGG-1	F1-db/db-rep1	PT cells	320	529	31.38	97	18.3365	36	6.80529	0	0	320	-0.0211226	-0.0233057
F1db-AGGTGTGAGCTTCCTG-1	F1-db/db-rep1	PT cells	310	552	37.1377	153	27.7174	36	6.52174	0	0	310	-0.0246699	-0.0315206
F1db-ACACGTTGTGGGTTGG-1	F1-db/db-rep1	DCT	264	575	53.0435	207	36	1	0.173913	0	0	264	-0.00973872	-0.0127238
F1db-ATGCATTAGGTTGCTA-1	F1-db/db-rep1	Endothelial cells	457	619	17.7706	8	1.29241	79	12.7625	0	0	457	-0.04753	-0.00445785
F1db-GTCACCCTCTAGTGAT-1	F1-db/db-rep1	MC-like cells	450	584	15.411	6	1.0274	49	8.39041	0	0	450	-0.00595714	0.00335999
F1db-TCACGTAAGGAATCAA-1	F1-db/db-rep1	DCT	285	537	37.9888	130	24.2086	14	2.60708	0	0	285	-0.0210266	-0.00773156
F1db-TGAACCCAGCTTACCT-1	F1-db/db-rep1	LOH cells	360	533	21.7636	28	5.25328	55	10.3189	0	0	360	-0.00997909	-0.0246322
F1db-ACCGATGCAGCTCAAG-1	F1-db/db-rep1	LOH cells	314	517	30.1741	88	17.0213	75	14.5068	0	0	314	-0.00503797	-0.019563
F1db-CAATAGCCAATAGTTG-1	F1-db/db-rep1	Endothelial cells	449	607	18.2867	4	0.658979	53	8.73147	0	0	449	-0.0143515	-0.0520135
F1db-AGCTGAGAGCGAACTC-1	F1-db/db-rep1	Other Epithelial cells	589	741	11.8758	16	2.15924	32	4.31849	0	0	589	0.0442968	-0.0468517
F1db-CTCTGTTAGCCAGGTT-1	F1-db/db-rep1	DCT	383	524	21.374	21	4.00763	31	5.91603	0	0	383	-0.0150498	-0.01948
F1db-GGTTCTAAGGGTACGA-1	F1-db/db-rep1	DCT	438	691	30.246	94	13.6035	44	6.36758	0	0	438	-0.0274818	-0.0364292
F1db-ATGGTCATCTGTGGCG-1	F1-db/db-rep1	LOH cells	489	667	21.2894	3	0.449775	34	5.09745	0	0	489	-0.0370852	0.0630694
F1db-CAATAGCCAGGAGCCT-1	F1-db/db-rep1	PT cells	280	548	43.0657	172	31.3869	27	4.92701	0	0	280	-0.0148365	0.0299901
F1db-CCCAATCCAACGGTGC-1	F1-db/db-rep1	LOH cells	392	538	22.6766	51	9.47955	23	4.27509	0	0	392	-0.0298483	-0.0403681
F1db-GGACTTGCAATTAGTG-1	F1-db/db-rep1	MC-like cells	467	628	18.7898	44	7.00637	20	3.18471	0	0	467	0.031563	-0.0512214
F1db-CCACAGACATTCCTTC-1	F1-db/db-rep1	Endothelial cells	408	558	19.7133	1	0.179211	50	8.96057	0	0	408	-0.0306155	0.03831
F1db-CGCCCTTAGCTATCGA-1	F1-db/db-rep1	Podocytes	342	625	44	128	20.48	2	0.32	0	0	342	-0.0142134	-0.0376564
F1db-TAATTCCCAAACCGTG-1	F1-db/db-rep1	PT cells	447	607	22.4053	41	6.75453	4	0.658979	0	0	447	-0.0143515	0.018677
F1db-ATTCAGTAGTGAACTT-1	F1-db/db-rep1	PT cells	464	633	21.9589	74	11.6904	26	4.10742	0	0	464	-0.0188712	-0.0566813
F1db-CCAACCTCAAGTGAAG-1	F1-db/db-rep1	Endothelial cells	522	673	16.1961	0	0	37	5.49777	0	0	522	-0.060081	0.0386009
F1db-CCTCGAAGTCATCCCT-1	F1-db/db-rep1	PT cells	442	638	18.8088	39	6.11285	67	10.5016	0	0	442	0.0372058	-0.0328892
F1db-TGGACAAGTTATGCTA-1	F1-db/db-rep1	Endothelial cells	500	655	16.7939	0	0	39	5.9542	0	0	500	0.0211196	-0.0738179
F1db-CCAGCCTTCCATCGCC-1	F1-db/db-rep1	PT cells	452	704	31.25	27	3.83523	0	0	0	0	452	-0.0227558	0.0066169
F1db-GGTATATTCCCTCGTA-1	F1-db/db-rep1	PT cells	323	543	35.175	135	24.8619	31	5.70902	0	0	323	-0.0148801	-0.0154084
F1db-CAAGCATCATCGGTCT-1	F1-db/db-rep1	LOH cells	418	597	23.6181	76	12.7303	35	5.86265	0	0	418	-0.0155415	0.00585043
F1db-GCTCAATGTAGTAGGC-1	F1-db/db-rep1	LOH cells	423	569	18.9807	32	5.6239	45	7.90861	0	0	423	-0.0206573	-0.0317357
F1db-CATAGCATCACACATG-1	F1-db/db-rep1	LOH cells	407	577	19.7574	0	0	46	7.97227	0	0	407	0.057914	-0.0339966
F1db-TCCTGTTAGCGAATCC-1	F1-db/db-rep1	PT cells	318	550	35.2727	129	23.4545	50	9.09091	0	0	318	-0.0296384	0.0269829
F1db-AGCCGTTAGGAATCAA-1	F1-db/db-rep1	Endothelial cells	424	609	22.4959	5	0.821018	19	3.11987	0	0	424	0.0521208	-0.050275
F1db-CTCAACTTCATCGTGA-1	F1-db/db-rep1	PT cells	392	579	21.9344	65	11.2263	53	9.15371	0	0	392	0	-0.026412
F1db-ACGTAAGGTGCGGTGA-1	F1-db/db-rep1	PT cells	405	653	28.0245	121	18.5299	51	7.81011	0	0	405	-0.0233446	-0.0298678
F1db-GCGGTAGGTTAGCTGT-1	F1-db/db-rep1	Endothelial cells	479	610	15.7377	0	0	56	9.18033	0	0	479	0.0374138	0.11412
F1db-GCTGATTGTGGCCTAC-1	F1-db/db-rep1	CNT	539	679	16.6421	11	1.62003	11	1.62003	0	0	539	-0.0460771	-0.061692
F1db-CATTTCGCATTCCTAG-1	F1-db/db-rep1	PT cells	530	714	22.549	32	4.48179	29	4.06162	0	0	530	-0.0181165	-0.0422092
F1db-CGTCAGTAGTGACGGA-1	F1-db/db-rep1	Podocytes	435	623	24.5586	0	0	53	8.50722	0	0	435	-0.0332	-0.048746
F1db-CCGAATATCATCTACC-1	F1-db/db-rep1	CNT	495	732	26.6393	7	0.956284	49	6.69399	0	0	495	-0.0269419	0.0113659
F1db-TACTTCATCGCTCGTC-1	F1-db/db-rep1	PT cells	327	514	32.4903	107	20.8171	13	2.52918	0	0	327	-0.0100944	0.0323746
F1db-CATAGCATCCGGTTGG-1	F1-db/db-rep1	DCT	365	539	26.1596	84	15.5844	44	8.16327	0	0	365	-0.0198871	-0.038612
F1db-TATGAGAAGTCATCCT-1	F1-db/db-rep1	PT cells	266	534	46.8165	200	37.4532	28	5.24345	0	0	266	-0.0149597	-0.0172408
F1db-ACGGAACGTTGCAGGG-1	F1-db/db-rep1	Endothelial cells	407	563	20.2487	1	0.17762	77	13.6767	0	0	407	-0.00490273	-0.0351333
F1db-TCGCAATGTTGACTGT-1	F1-db/db-rep1	Endothelial cells	391	575	21.913	1	0.173913	26	4.52174	0	0	391	-0.0292162	-0.0282004
F1db-TCATAGGTCCAGCGCA-1	F1-db/db-rep1	CNT	274	500	39.6	23	4.6	28	5.6	0	0	274	-0.0152735	-0.0118618
F1db-AAATTCGCAGCAGGGA-1	F1-db/db-rep1	T cells	438	658	20.5167	6	0.911854	164	24.924	0	0	438	0.180322	0.0552664
F1db-CCTTTAATCTATGTCC-1	F1-db/db-rep1	Myeloid cells	466	628	23.2484	17	2.70701	36	5.73248	0	0	466	0.0374022	-0.0669869
F1db-CGTCGTTCACCTTACA-1	F1-db/db-rep1	Podocytes	422	604	25.8278	5	0.827815	60	9.93377	0	0	422	-0.035314	-0.035731
F1db-GGTTTCAAGGTATCCA-1	F1-db/db-rep1	DCT	460	612	19.6078	11	1.79739	9	1.47059	0	0	460	0.0329526	0.0343075
F1db-AATCGGTCAATCCTAT-1	F1-db/db-rep1	LOH cells	363	517	19.7292	8	1.54739	55	10.6383	0	0	363	0.0487935	-0.0430386
F1db-ACGTCTAAGCTTAGGC-1	F1-db/db-rep1	Endothelial cells	431	574	17.2474	9	1.56794	67	11.6725	0	0	431	0.0374106	-0.0357831
F1db-CCATATAGTCTAGGAA-1	F1-db/db-rep1	LOH cells	429	574	20.2091	10	1.74216	38	6.62021	0	0	429	-0.00974423	0.0123324
F1db-GGTACGCCACTCATCA-1	F1-db/db-rep1	DCT	261	554	52.3466	168	30.3249	0	0	0	0	261	-0.0208276	-0.02383
F1db-CTGCAACAGCCTGGTG-1	F1-db/db-rep1	PT cells	287	529	42.155	117	22.1172	0	0	0	0	287	0	-0.0241729
F1db-ATGAAAGTCAGCTGCG-1	F1-db/db-rep1	LOH cells	419	557	15.9785	30	5.386	54	9.69479	0	0	419	0.0684181	-0.015283
F1db-ACTTTAGGTAGGCTGG-1	F1-db/db-rep1	Endothelial cells	451	594	15.1515	0	0	62	10.4377	0	0	451	0.0991701	-0.0690784
F1db-AAGCAAATCCCTCTCT-1	F1-db/db-rep1	LOH cells	432	593	26.6442	65	10.9612	3	0.505902	0	0	432	-0.0385653	-0.00277322
F1db-TCCCCTGGTTGGATGA-1	F1-db/db-rep1	PT cells	264	516	50.7752	164	31.7829	1	0.193798	0	0	264	-0.0151324	-0.0156696
F1db-ACCATTAGTTCGAGTT-1	F1-db/db-rep1	DCT	404	618	30.4207	14	2.26537	0	0	0	0	404	0.0518686	-0.0480125
F1db-GGTATGTCATTAACCT-1	F1-db/db-rep1	PT cells	440	592	23.4797	44	7.43243	3	0.506757	0	0	440	-0.0396983	-0.0533061
F1db-CCAATTTCATGAGTGT-1	F1-db/db-rep1	PT cells	477	594	17.8451	37	6.22896	23	3.87205	0	0	477	0.0477318	-0.048643
F1db-AGTAATGAGTCGAGGA-1	F1-db/db-rep1	PT cells	419	599	22.2037	38	6.34391	54	9.01503	0	0	419	-0.0144143	0.0382824
F1db-CCCAAGGTCGTTCGTT-1	F1-db/db-rep1	LOH cells	393	553	20.6148	3	0.542495	55	9.94575	0	0	393	-0.0246556	0.0316298
F1db-GCCATATGTTAGTGGA-1	F1-db/db-rep1	DCT	360	522	23.9464	0	0	25	4.78927	0	0	360	-0.015068	-0.0312058
F1db-GTTAGGCTCGTGCCAG-1	F1-db/db-rep1	Endothelial cells	449	610	21.4754	17	2.78689	34	5.57377	0	0	449	-0.0382086	0.00751776
F1db-TGGCGAGGTCATTCAA-1	F1-db/db-rep1	PT cells	294	555	45.7658	200	36.036	7	1.26126	0	0	294	-0.024627	-0.0429425
F1db-GTATAGCCAAACCACG-1	F1-db/db-rep1	Endothelial cells	495	640	12.6562	0	0	20	3.125	0	0	495	-0.0282031	-0.0699888
F1db-TGAGCTATCCGGATGT-1	F1-db/db-rep1	PT cells	388	574	22.1254	63	10.9756	46	8.01394	0	0	388	-0.0254737	-0.0244317
F1db-ACCGGCTGTTTCGGTG-1	F1-db/db-rep1	Endothelial cells	412	540	18.8889	11	2.03704	51	9.44444	0	0	412	0.139362	-0.0278789
F1db-AGACAGACATCGTACC-1	F1-db/db-rep1	PT cells	279	556	46.0432	202	36.3309	40	7.19424	0	0	279	-0.0158821	-0.0267607
F1db-GTCCGTAGTGCACGCT-1	F1-db/db-rep1	PT cells	507	665	22.8571	30	4.51128	12	1.80451	0	0	507	-0.0371229	-0.0441048
F1db-ATGGCTTGTGATCAGA-1	F1-db/db-rep1	LOH cells	409	569	20.3866	4	0.702988	60	10.5448	0	0	409	-0.0146579	-0.016925
F1db-ATACGCGCAAATGCGT-1	F1-db/db-rep1	Endothelial cells	473	596	14.094	17	2.85235	27	4.5302	0	0	473	-0.0503498	0.0143794
F1db-ACCGACTAGCAACTAT-1	F1-db/db-rep1	PT cells	346	569	34.9736	78	13.7083	0	0	0	0	346	-0.0195438	0.0304754
F1db-TCCTTCCTCTGTGATG-1	F1-db/db-rep1	PT cells	384	588	32.3129	91	15.4762	2	0.340136	0	0	384	-0.0338382	-0.0326246
F1db-CTGATAGTCGACTCAA-1	F1-db/db-rep1	LOH cells	524	658	14.2857	4	0.607903	35	5.31915	0	0	524	0.0414794	0.0109283
F1db-ACTCTGTTCAATCGGC-1	F1-db/db-rep1	LOH cells	372	533	20.2627	5	0.938086	71	13.3208	0	0	372	-0.00498954	-0.027125
F1db-GGGACCAGTTAAGCAG-1	F1-db/db-rep1	PT cells	380	575	25.2174	105	18.2609	63	10.9565	0	0	380	-0.0146081	0.0425787
F1db-TCTGGGTAGCTACGCG-1	F1-db/db-rep1	Endothelial cells	425	597	19.933	19	3.18258	46	7.70519	0	0	425	-0.0288603	0.0698101
F1db-GCCACTTCAGTTAGCG-1	F1-db/db-rep1	Endothelial cells	370	528	21.2121	5	0.94697	92	17.4242	0	0	370	0.0545841	0.0204407
F1db-CAAGCGCCAACCGTGA-1	F1-db/db-rep1	LOH cells	450	654	19.1131	43	6.57492	64	9.78593	0	0	450	0.0462312	-0.0270884
F1db-GGAGTGATCAGTAGCC-1	F1-db/db-rep1	DCT	352	514	31.7121	92	17.8988	0	0	0	0	352	0.0449555	-0.0322264
F1db-ATGGCTATCTCATCCG-1	F1-db/db-rep1	DCT	461	581	15.6627	8	1.37694	23	3.95869	0	0	461	-0.0253773	-0.0376892
F1db-GTTAGGGAGCATGTCA-1	F1-db/db-rep1	DCT	450	620	16.4516	30	4.83871	48	7.74194	0	0	450	-0.0332532	0.0969735
F1db-TAAACGAAGGTAGGCA-1	F1-db/db-rep1	Endothelial cells	521	648	13.2716	3	0.462963	3	0.462963	0	0	521	-0.032767	-0.09884
F1db-GCTCCTGCATGGTACG-1	F1-db/db-rep1	Endothelial cells	424	572	18.007	24	4.1958	34	5.94406	0	0	424	0.0719041	-0.0687377
F1db-CCTGCGAAGGATCTCA-1	F1-db/db-rep1	Endothelial cells	408	544	16.7279	7	1.28676	45	8.27206	0	0	408	-0.0148714	0.0121965
F1db-GTAGCGGGTTAGCCTG-1	F1-db/db-rep1	LOH cells	387	507	22.288	28	5.52268	23	4.53649	0	0	387	0	-0.0196837
F1db-ACGGTTATCCATCTCG-1	F1-db/db-rep1	LOH cells	428	562	17.0819	47	8.36299	45	8.00712	0	0	428	-0.0245277	0.0200365
F1db-AGGCATTCACAGCCTT-1	F1-db/db-rep1	Endothelial cells	445	584	16.9521	2	0.342466	93	15.9247	0	0	445	-0.0398708	0.00387422
F1db-CCTTGGGAGCTATCAG-1	F1-db/db-rep1	PT cells	266	526	49.2395	199	37.8327	4	0.760456	0	0	266	-0.00501054	-0.0155652
F1db-CACCAAATCATGCCAA-1	F1-db/db-rep1	LOH cells	376	519	18.3044	3	0.578035	75	14.4509	0	0	376	0.0297229	0.0439994
F1db-ACGTAACCAACTGTGG-1	F1-db/db-rep1	DCT	377	539	18.7384	19	3.52505	59	10.9462	0	0	377	-0.0248589	-0.0317561
F1db-GGCTCAACAAATGACC-1	F1-db/db-rep1	LOH cells	409	566	22.2615	5	0.883392	31	5.47703	0	0	409	-0.0255853	0.0237917
F1db-AAGTCAGGTGATCAAG-1	F1-db/db-rep1	Endothelial cells	369	516	21.5116	37	7.17054	39	7.55814	0	0	369	0.120047	0.040796
F1db-TCACAATAGCTAGTCA-1	F1-db/db-rep1	IC	413	549	25.1366	52	9.47177	1	0.182149	0	0	413	-0.0197705	-0.0315744
F1db-CTACGTAAGATTCGCA-1	F1-db/db-rep1	LOH cells	515	648	12.8086	0	0	14	2.16049	0	0	515	0.0463745	-0.0417092
F1db-CACGACCGTTGAGGTA-1	F1-db/db-rep1	Endothelial cells	404	556	19.2446	13	2.33813	89	16.0072	0	0	404	-0.0454174	0.0115945
F1db-GTGTTCAAGTAGTCAT-1	F1-db/db-rep1	PT cells	313	517	28.8201	68	13.1528	67	12.9594	0	0	313	-0.00503797	-0.0156504
F1db-TAGTACCGTTTCGATA-1	F1-db/db-rep1	Podocytes	395	584	23.9726	24	4.10959	47	8.04795	0	0	395	-0.0242241	-0.0489137
F1db-TGCTCCATCCAGGTAC-1	F1-db/db-rep1	Podocytes	426	590	21.5254	0	0	72	12.2034	0	0	426	0.0478375	-0.0487507
F1db-GGTGCGAGTGGACCTC-1	F1-db/db-rep1	CNT	368	542	31.3653	32	5.90406	6	1.10701	0	0	368	-0.0148889	-0.0231262
F1db-ACCCTGCTCATAGATC-1	F1-db/db-rep1	PT cells	329	521	23.4165	18	3.45489	117	22.4568	0	0	329	-0.00502572	-0.0117093
F1db-AGTATGTTCCTGATCT-1	F1-db/db-rep1	PT cells	478	637	18.5243	1	0.156986	51	8.00628	0	0	478	-0.0188316	0.0677086
F1db-GTCCCGAAGCTACAGC-1	F1-db/db-rep1	PT cells	321	561	39.9287	129	22.9947	0	0	0	0	321	-0.0245418	-0.0266837
F1db-ACCACTAAGCTACGGT-1	F1-db/db-rep1	Endothelial cells	382	532	20.4887	10	1.8797	31	5.82707	0	0	382	-0.00998505	-0.0435174
F1db-TAGGGCTTCAATCAGT-1	F1-db/db-rep1	LOH cells	407	535	18.3178	16	2.99065	57	10.6542	0	0	407	0.0432991	-0.035721
F1db-AAAGGTTGTGAGCGAT-1	F1-db/db-rep1	Endothelial cells	350	537	33.5196	133	24.7672	55	10.2421	0	0	350	-0.0298661	0.122846
F1db-AACCCTAAGGTCCAGT-1	F1-db/db-rep1	DCT	402	573	22.3386	55	9.5986	40	6.9808	0	0	402	-0.0292492	-0.0265016
F1db-CCAGAGAAGTACGGGA-1	F1-db/db-rep1	LOH cells	420	526	22.4335	29	5.51331	7	1.3308	0	0	420	0.0574268	0.0204654
F1db-GCGTCAACAAGCATCG-1	F1-db/db-rep1	Endothelial cells	390	564	22.5177	0	0	20	3.5461	0	0	390	-0.0195997	-0.0266378
F1db-ATTGGATTCACCAAGC-1	F1-db/db-rep1	Endothelial cells	421	536	16.2313	1	0.186567	47	8.76866	0	0	421	0.0393818	-0.0348127
F1db-CGTGTTGGTGGAGACT-1	F1-db/db-rep1	Endothelial cells	495	650	17.3846	2	0.307692	4	0.615385	0	0	495	0.102006	-0.057914
F1db-ACTCTAAGTTATGCTA-1	F1-db/db-rep1	Endothelial cells	353	506	25.6917	6	1.18577	72	14.2292	0	0	353	-0.0405775	0.00889962
F1db-AATGGGACATGAGCGC-1	F1-db/db-rep1	DCT	372	522	26.6284	40	7.66284	2	0.383142	0	0	372	-0.0262305	-0.052747
F1db-GGGATTGAGCAATCTG-1	F1-db/db-rep1	LOH cells	371	523	18.9293	2	0.382409	74	14.1491	0	0	371	-0.0351374	-0.0311869
F1db-TCTCATATCGACCTAA-1	F1-db/db-rep1	DCT	415	549	20.4007	3	0.546448	33	6.01093	0	0	415	-0.0197705	-0.0191928
F1db-CTTACGTTCGTCTCCA-1	F1-db/db-rep1	DCT	372	506	21.7391	2	0.395257	27	5.33597	0	0	372	0.0553222	-0.0236351
F1db-TGCTGCCTCTGTGAGC-1	F1-db/db-rep1	Endothelial cells	405	588	23.9796	73	12.415	83	14.1156	0	0	405	-0.0553984	-0.0563133
F1db-ATTCGGGCATCACATT-1	F1-db/db-rep1	Podocytes	416	644	24.8447	16	2.48447	86	13.354	0	0	416	-0.00938145	-0.0182146
F1db-ATACCTAGTGAAGCAC-1	F1-db/db-rep1	LOH cells	486	643	18.196	11	1.71073	52	8.08709	0	0	486	0.0511882	-0.0437379
F1db-TGAGCATCATGACAGT-1	F1-db/db-rep1	LOH cells	478	586	13.6519	16	2.73038	29	4.94881	0	0	478	0.0576228	0.0696
F1db-TACCATTCATGAATTG-1	F1-db/db-rep1	Endothelial cells	506	641	16.8487	0	0	4	0.624025	0	0	506	-0.0527866	-0.0691365
F1db-TAATAGCTCCATCCTG-1	F1-db/db-rep1	PT cells	375	511	15.6556	8	1.56556	33	6.45793	0	0	375	-0.0151696	0.0276391
F1db-CTGCATGGTAGTAGGC-1	F1-db/db-rep1	LOH cells	471	626	15.016	13	2.07668	85	13.5783	0	0	471	0.0516478	0.0119861
F1db-GTTCTCACAACGGTAT-1	F1-db/db-rep1	DCT	399	523	17.3996	16	3.05927	41	7.83939	0	0	399	-0.0250981	-0.0350852
F1db-ATACCTAGTTCCTCAC-1	F1-db/db-rep1	Endothelial cells	441	550	14.9091	3	0.545455	69	12.5455	0	0	441	-0.055452	0.0957623
F1db-ATGATTGCAGGTTGGC-1	F1-db/db-rep1	Endothelial cells	384	538	20.4461	2	0.371747	105	19.5167	0	0	384	-0.0198989	-0.035638
F1db-TCGCCATCAAGCGTAT-1	F1-db/db-rep1	LOH cells	371	525	28.1905	9	1.71429	13	2.47619	0	0	371	0.0647099	0.0243714
F1db-ACTCCCGCAAGTAGAG-1	F1-db/db-rep1	Endothelial cells	368	506	22.1344	5	0.988142	72	14.2292	0	0	368	-0.0253609	-0.0363211
F1db-CTTCGTTAGTGAGGAT-1	F1-db/db-rep1	LOH cells	386	515	20.5825	6	1.16505	32	6.21359	0	0	386	-0.00504413	0.0323547
F1db-GTAGGTTCAGTTGCCT-1	F1-db/db-rep1	LOH cells	398	587	21.4651	43	7.32538	57	9.71039	0	0	398	0.0575907	-0.0234015
F1db-AAACCCGCAACGGTCA-1	F1-db/db-rep1	CNT	312	535	38.6916	32	5.98131	1	0.186916	0	0	312	-0.024918	-0.0216227
F1db-CAAACCGCACAGGCGT-1	F1-db/db-rep1	LOH cells	393	525	17.1429	9	1.71429	57	10.8571	0	0	393	-0.0350949	-0.0286384
F1db-ATACTCCTCCGTTAAG-1	F1-db/db-rep1	CNT	424	583	24.8714	1	0.171527	6	1.02916	0	0	424	-0.0301975	-0.0327271
F1db-CGCTATGGTCTGTGCA-1	F1-db/db-rep1	LOH cells	383	518	19.8842	60	11.583	32	6.17761	0	0	383	-0.0402792	-0.0321496
F1db-CCATAATAGCCGACCA-1	F1-db/db-rep1	LOH cells	388	502	14.1434	15	2.98805	54	10.757	0	0	388	0.0605448	-0.015796
F1db-GTAAGCCTCACGTGTA-1	F1-db/db-rep1	LOH cells	470	613	14.3556	6	0.978793	56	9.1354	0	0	470	0.0556895	-0.0453006
F1db-GTATCCCCAGTTAGTA-1	F1-db/db-rep1	LOH cells	461	594	13.9731	9	1.51515	75	12.6263	0	0	461	-0.0396556	-0.0411595
F1db-CAGGCCATCACGCCTC-1	F1-db/db-rep1	LOH cells	320	500	26.8	73	14.6	37	7.4	0	0	320	-0.0152735	-0.0206385
F1db-CTATCGAAGTCATACG-1	F1-db/db-rep1	CNT	327	502	32.6693	68	13.5458	0	0	0	0	327	-0.0406785	-0.0542452
F1db-CCCTAGCTCCAGCTAA-1	F1-db/db-rep1	CNT	269	533	50.8443	208	39.0244	14	2.62664	0	0	269	-0.0149686	0.0281296
F1db-AGCTTAACATTAAGTG-1	F1-db/db-rep1	Endothelial cells	407	538	18.5874	1	0.185874	63	11.71	0	0	407	-0.0447725	-0.0572038
F1db-CACCATAAGGTCGTAC-1	F1-db/db-rep1	PT cells	389	513	26.7057	61	11.8908	9	1.75439	0	0	389	0.0449831	0.0284722
F1db-TGTATTCCAGCCATTC-1	F1-db/db-rep1	Myeloid cells	391	567	26.455	26	4.58554	77	13.5802	0	0	391	0.0386772	0.265119
F1db-AATATGCTCGAAGTCC-1	F1-db/db-rep1	Endothelial cells	426	546	18.315	2	0.3663	65	11.9048	0	0	426	-0.0445618	-0.0576795
F1db-TACGGTCAGGTCCACG-1	F1-db/db-rep1	Endothelial cells	395	521	25.144	14	2.68714	21	4.03071	0	0	395	0.0447639	-0.0560264
F1db-AGGGTTAGTTGTGCTG-1	F1-db/db-rep1	Other Epithelial cells	333	573	37.3473	145	25.3054	43	7.50436	0	0	333	0.058045	0.0881752
F1db-CGGCTAGTCGCTTCAT-1	F1-db/db-rep1	CNT	499	596	14.5973	1	0.167785	12	2.01342	0	0	499	-0.0433142	0.0187941
F1db-ATGGTTACATCGATCC-1	F1-db/db-rep1	PT cells	396	586	17.5768	26	4.43686	68	11.6041	0	0	396	-0.0145182	-0.0360673
F1db-TATGGCGCACTAGGCA-1	F1-db/db-rep1	DCT	452	591	18.2741	56	9.47547	53	8.96785	0	0	452	-0.019304	-0.0262359
F1db-CGCCTTGCAAATGGAG-1	F1-db/db-rep1	PT cells	384	501	20.7585	57	11.3772	36	7.18563	0	0	384	-0.0457919	0.0159614
F1db-CCGATTGGTAGTCCCA-1	F1-db/db-rep1	Endothelial cells	408	528	17.0455	7	1.32576	66	12.5	0	0	408	0.138931	-0.0272063
F1db-ACAGGCGGTGGCGATG-1	F1-db/db-rep1	PT cells	428	587	15.5026	19	3.2368	30	5.11073	0	0	428	-0.00967344	0.0422932
F1db-ATCACCTTCCATCACT-1	F1-db/db-rep1	Endothelial cells	392	509	21.8075	9	1.76817	56	11.002	0	0	392	0.0371309	0.00888312
F1db-ATTCCATCACAAGGCC-1	F1-db/db-rep1	Endothelial cells	353	503	24.4533	10	1.98807	53	10.5368	0	0	353	-0.0304899	0.033143
F1db-TCAAAGGGTAAGTCCT-1	F1-db/db-rep1	Podocytes	406	591	26.0575	0	0	58	9.81387	0	0	406	-0.0252418	-0.0337318
F1db-CCTTGCATCAATTAGC-1	F1-db/db-rep1	Endothelial cells	400	511	14.6771	0	0	59	11.546	0	0	400	-0.0252827	-0.0362114
F1db-ATTCGTAGTTAGAGCA-1	F1-db/db-rep1	Endothelial cells	427	546	16.1172	24	4.3956	66	12.0879	0	0	427	0.0490525	-0.0277832
F1db-AAATGGATCTAGGCAC-1	F1-db/db-rep1	Podocytes	417	520	15	0	0	40	7.69231	0	0	417	0.0537314	-0.00991703
F1db-ACCCCAAGTCATGTCG-1	F1-db/db-rep1	Myeloid cells	329	550	28.1818	0	0	12	2.18182	0	0	329	-0.0208739	-0.0200475
F1db-ATTCCCACATGCAGGC-1	F1-db/db-rep1	LOH cells	373	524	20.0382	5	0.954198	65	12.4046	0	0	373	0.140015	-0.015584
F1db-CCTCACGCATGACCGA-1	F1-db/db-rep1	PT cells	374	513	25.1462	18	3.50877	0	0	0	0	374	-0.0320838	-0.0322457
F1db-TGCCACCTCCTGCCAC-1	F1-db/db-rep1	PT cells	443	526	14.4487	0	0	1	0.190114	0	0	443	-0.0450949	0.0139721
F1db-AGTTTGGTCATGAGTT-1	F1-db/db-rep1	LOH cells	385	532	16.9173	0	0	52	9.77444	0	0	385	0.0544534	0.0112549
F1db-AATTGTCAGCCCTTGC-1	F1-db/db-rep1	PT cells	399	543	28.1768	22	4.05157	22	4.05157	0	0	399	-0.0198402	-0.0500771
F1db-CCCTTGATCACCCTTG-1	F1-db/db-rep1	Podocytes	438	504	14.2857	0	0	1	0.198413	0	0	438	0.0503125	-0.0741151
F1db-TGCCGTTCAATTGGTA-1	F1-db/db-rep1	Endothelial cells	417	515	13.7864	0	0	42	8.15534	0	0	417	0.0499721	0.0166852
F1m-GTCCCATCAAACCTGG-1	F1-control-rep1	Plasma cells	3195	35492	73.8335	408	1.14955	1847	5.20399	0	0	3195	-0.00634945	-0.0297088
F1m-ATGATTGCAATCGTCC-1	F1-control-rep1	Plasma cells	3439	34604	71.6536	284	0.820714	1020	2.94764	0	0	3439	-0.010192	0.0407019
F1m-CGATAACCAGTTAGAC-1	F1-control-rep1	Plasma cells	3296	30756	69.5377	377	1.22578	1902	6.18416	0	0	3296	-0.0122859	-0.015609
F1m-CATCACAAGGCTCTCC-1	F1-control-rep1	Plasma cells	3478	28666	71.1086	329	1.1477	1114	3.88614	0	0	3478	0.00987723	-0.0141497
F1m-GCTGACTAGGGTCACT-1	F1-control-rep1	Plasma cells	2983	28322	72.4949	533	1.88193	959	3.38606	0	0	2983	0.0166494	-0.0246373
F1m-GGTCAATCATCATAGA-1	F1-control-rep1	Plasma cells	3055	24727	68.3504	1122	4.53755	1303	5.26954	0	0	3055	-0.02318	-0.0300388
F1m-GTTAGAGGTTTCCGCT-1	F1-control-rep1	Myeloid cells	4801	24644	32.4055	5441	22.0784	2389	9.69404	0	0	4801	0.0467628	0.0242744
F1m-AGCTGTTGTTAGTACC-1	F1-control-rep1	Plasma cells	3034	24194	71.8773	1793	7.41093	620	2.56262	0	0	3034	0.0443379	-0.034174
F1m-TACTGGATCCCGCACT-1	F1-control-rep1	Plasma cells	3022	24240	71.1716	222	0.915842	622	2.56601	0	0	3022	-0.00516059	-0.0177733
F1m-GGAAGATTCTATGACG-1	F1-control-rep1	Plasma cells	2743	23364	73.5747	262	1.12138	677	2.89762	0	0	2743	0.0612872	-0.0238526
F1m-GCGAAAGTCACGCCGA-1	F1-control-rep1	Myeloid cells	4691	23232	15.5518	228	0.981405	3047	13.1155	0	0	4691	-0.0481489	-0.0179323
F1m-AGTGACAGTATTGCCG-1	F1-control-rep1	Myeloid cells	4982	22297	16.334	297	1.33202	1611	7.22519	0	0	4982	-0.0567882	-0.0364701
F1m-GTTGATTAGATTCGCA-1	F1-control-rep1	Plasma cells	2722	22004	69.7055	1687	7.66679	1063	4.83094	0	0	2722	0.0178002	0.00583497
F1m-CTTGGTAAGCGATGAG-1	F1-control-rep1	Myeloid cells	4981	21685	16.9241	169	0.779341	3590	16.5552	0	0	4981	0.710985	0.622695
F1m-TCGTTGGGTTTCGGGC-1	F1-control-rep1	Myeloid cells	4992	21513	15.5859	253	1.17603	1792	8.32985	0	0	4992	0.0426245	-0.0397406
F1m-ACGGACAAGGTGAGTG-1	F1-control-rep1	Myeloid cells	4882	21435	18.3485	761	3.55027	3672	17.1309	0	0	4882	0.0240368	0.0184155
F1m-ACAAGGCGTTGAGCGG-1	F1-control-rep1	Myeloid cells	4803	21434	15.6667	195	0.90977	2596	12.1116	0	0	4803	0.0383031	0.954373
F1m-GCGAAAGTCGATCGTA-1	F1-control-rep1	Myeloid cells	4991	21262	15.0785	204	0.959458	2072	9.74509	0	0	4991	-0.0368721	0.0286427
F1m-ATTCCTTGTCAGCCTA-1	F1-control-rep1	Myeloid cells	4871	21179	13.7967	398	1.87922	2218	10.4726	0	0	4871	0.487625	0.791493
F1m-TCGGTCAGTTTCCTGC-1	F1-control-rep1	Plasma cells	2716	21152	72.4849	197	0.931354	811	3.83415	0	0	2716	-0.0195495	0.0220288
F1m-TGTCGAATCGCGTAAC-1	F1-control-rep1	Myeloid cells	4661	21040	14.7624	429	2.03897	2741	13.0276	0	0	4661	0.08909	0.179966
F1m-GCCCATTCACATAGAC-1	F1-control-rep1	Myeloid cells	4475	20805	22.9752	2007	9.64672	2305	11.0791	0	0	4475	0.0187956	-0.0257919
F1m-GGATTCGCAAGCGATT-1	F1-control-rep1	Podocytes	4979	20678	22.4683	3050	14.75	355	1.7168	0	0	4979	-0.0619155	-0.0519968
F1m-TCACATTCATCCTGCG-1	F1-control-rep1	Plasma cells	3018	20479	63.9777	949	4.63402	980	4.78539	0	0	3018	0.0143866	0.00192778
F1m-ATTCGTTCAATGCCCT-1	F1-control-rep1	Myeloid cells	4470	20260	19.6644	256	1.26357	2365	11.6732	0	0	4470	-0.00097831	0.0167505
F1m-ATAAGTGAGTACCACA-1	F1-control-rep1	Myeloid cells	4864	19897	12.6351	260	1.30673	2523	12.6803	0	0	4864	0.630635	0.247052
F1m-AACTGCATCATCAAGT-1	F1-control-rep1	Myeloid cells	4905	19634	12.1982	187	0.952429	2249	11.4546	0	0	4905	0.0647794	0.0257586
F1m-CAGGAACGTTACACCG-1	F1-control-rep1	Podocytes	4832	19571	12.9426	342	1.74748	730	3.73001	0	0	4832	-0.0170646	-0.0508121
F1m-CTGACCTCAATTCGCC-1	F1-control-rep1	MC-like cells	4899	19366	22.4414	2649	13.6786	681	3.51647	0	0	4899	-0.00820258	-0.0431548
F1m-ACAACCTGTGAGCACG-1	F1-control-rep1	PT cells	4834	19370	25.9577	3858	19.9174	783	4.04233	0	0	4834	-0.0327828	-0.0884768
F1m-CACTAACGTTACACGT-1	F1-control-rep1	Podocytes	4705	19361	14.7151	691	3.56903	571	2.94923	0	0	4705	-0.0539768	-0.0224067
F1m-CTGTAAGTCATCAGCA-1	F1-control-rep1	PT cells	4847	19326	16.9771	1433	7.41488	1385	7.16651	0	0	4847	-0.0216629	-0.0118356
F1m-CACCTCGCAAGCTCTC-1	F1-control-rep1	Podocytes	4825	19296	17.0191	810	4.19776	458	2.37355	0	0	4825	-0.0768283	-0.0745071
F1m-CTTACTTGTAGTAACG-1	F1-control-rep1	PT cells	4507	19284	30.4864	4613	23.9214	542	2.81062	0	0	4507	0.00708915	-0.0903787
F1m-TGCCGATAGCTATCTC-1	F1-control-rep1	Myeloid cells	4990	19194	16.2134	379	1.97458	1378	7.17933	0	0	4990	-0.0623302	-0.0586779
F1m-GCGGACTCATAACTAG-1	F1-control-rep1	PT cells	4981	19185	16.1272	1337	6.96899	578	3.01277	0	0	4981	-0.035739	-0.0894869
F1m-ATGCGGTTCTAGCTCT-1	F1-control-rep1	IC	4797	19177	26.4379	3610	18.8246	709	3.69714	0	0	4797	-0.0306457	-0.0091918
F1m-ATGGCCCGTTCCCAGA-1	F1-control-rep1	PT cells	4659	19155	22.9914	2667	13.9233	756	3.94675	0	0	4659	-0.00161748	-0.029886
F1m-TATCGTTCATTAGTTC-1	F1-control-rep1	Myeloid cells	4667	19125	15.5346	168	0.878431	1099	5.74641	0	0	4667	-0.069956	-0.039799
F1m-GGTAGCTTCGACCGCA-1	F1-control-rep1	Podocytes	4762	19085	20.0838	1652	8.65601	445	2.33167	0	0	4762	-0.0277423	-0.0848284
F1m-TCACCGCTCCTCAGCC-1	F1-control-rep1	IC	4942	19085	23.9298	2768	14.5035	696	3.64684	0	0	4942	-0.00108766	-0.024903
F1m-TAACGATTCGAACGAG-1	F1-control-rep1	Podocytes	4763	19055	23.978	2460	12.91	522	2.73944	0	0	4763	-0.0297825	-0.00497564
F1m-CGTTACAAGATTCGAT-1	F1-control-rep1	Myeloid cells	4655	19033	16.4872	310	1.62875	1783	9.36794	0	0	4655	-0.0747533	-0.00898403
F1m-ATAACGTTCGCGCACA-1	F1-control-rep1	PT cells	4076	18983	34.7153	5284	27.8354	1497	7.886	0	0	4076	-4.79173e-05	0.000248304
F1m-CCGCAATAGGCTCTGG-1	F1-control-rep1	IC	4962	18990	24.3549	3133	16.4982	683	3.59663	0	0	4962	0.00343488	-0.0253414
F1m-GGACTCACAAAGGGTA-1	F1-control-rep1	Myeloid cells	4679	18971	18.718	355	1.87128	1363	7.18465	0	0	4679	-0.0133576	-0.0346482
F1m-AACTTCCTCCGCTGGA-1	F1-control-rep1	PT cells	4964	18916	22.1664	2953	15.6111	750	3.9649	0	0	4964	-0.0613704	-0.0470826
F1m-TAGTCAACATCATATC-1	F1-control-rep1	PT cells	4969	18917	17.9468	1399	7.39546	529	2.79643	0	0	4969	-0.0218323	-0.0451554
F1m-CCTTGGTCAGGTTCGA-1	F1-control-rep1	Plasma cells	2595	18899	67.9719	430	2.27525	827	4.37589	0	0	2595	0.017035	-0.0144352
F1m-CTCCCAATCATCAGCA-1	F1-control-rep1	Myeloid cells	4142	18894	15.6769	402	2.12766	2400	12.7024	0	0	4142	0.0684732	0.0222569
F1m-AACTTTGGTGCACCAC-1	F1-control-rep1	DCT	4805	18881	27.4615	2594	13.7387	391	2.07086	0	0	4805	-0.0100008	-0.0203169
F1m-GTGTGAGAGGCGTACT-1	F1-control-rep1	IC	4787	18885	25.8936	3635	19.2481	825	4.36855	0	0	4787	-0.000802283	-0.0158057
F1m-GGGCCTATCTCACTTA-1	F1-control-rep1	Podocytes	4941	18874	18.4752	903	4.78436	572	3.03062	0	0	4941	-0.0630785	-0.0217531
F1m-AATGTGTTCATGCCTT-1	F1-control-rep1	Myeloid cells	4264	18852	18.3164	323	1.71335	2861	15.1761	0	0	4264	-0.0503326	0.0197934
F1m-ACCATTGAGCTTACAG-1	F1-control-rep1	PT cells	4861	18828	19.2532	2179	11.5732	645	3.42575	0	0	4861	-0.0260243	-0.0810544
F1m-ACGAATCCATGGAATC-1	F1-control-rep1	IC	4917	18821	26.1516	3529	18.7503	643	3.4164	0	0	4917	-0.0610993	-0.0284579
F1m-TCTGCATTCATATAGC-1	F1-control-rep1	IC	4902	18781	23.5557	2986	15.899	642	3.41835	0	0	4902	0.00659941	-0.0199224
F1m-GGAAGCCAGGCGAGAC-1	F1-control-rep1	Podocytes	4663	18713	27.847	3604	19.2593	454	2.42612	0	0	4663	-0.0679097	-0.049405
F1m-TGCAGTCAGTACCAGC-1	F1-control-rep1	Myeloid cells	4311	18659	22.6486	2321	12.439	1338	7.1708	0	0	4311	-0.0338821	-0.0413576
F1m-CCGACCAAGCTACTGA-1	F1-control-rep1	Myeloid cells	3656	18671	23.2928	230	1.23186	2603	13.9414	0	0	3656	-0.0339411	-0.0163683
F1m-GGCATAAGTCTAGAGA-1	F1-control-rep1	Podocytes	4744	18614	16.5574	405	2.17578	675	3.6263	0	0	4744	-0.0613638	-0.0507303
F1m-CAATCATAGTCATTCC-1	F1-control-rep1	Myeloid cells	4578	18602	16.9928	390	2.09655	2793	15.0145	0	0	4578	-0.00828332	-0.0543025
F1m-CAAACCGCAACGGCAC-1	F1-control-rep1	MC-like cells	4963	18589	21.97	2463	13.2498	603	3.24385	0	0	4963	-0.0181384	-0.027868
F1m-CCCAATCCAGGTTCAG-1	F1-control-rep1	IC	4770	18595	25.8833	3598	19.3493	545	2.9309	0	0	4770	-0.0373642	-0.0161173
F1m-ACGTCACAGGGGCTAA-1	F1-control-rep1	Myeloid cells	3963	18522	14.1183	181	0.977216	2491	13.4489	0	0	3963	-0.0246677	-0.0206722
F1m-TGAACCTGTAAGGGCT-1	F1-control-rep1	Podocytes	4934	18552	14.8609	377	2.03213	406	2.18844	0	0	4934	0.0256769	-0.0324642
F1m-CGTCAGTAGCATGATT-1	F1-control-rep1	Myeloid cells	4387	18559	19.9526	437	2.35465	3021	16.2778	0	0	4387	0.0428117	0.0715301
F1m-CCATTTCAGTAATCAC-1	F1-control-rep1	Podocytes	4984	18502	15.3767	310	1.67549	478	2.5835	0	0	4984	-0.0179916	-0.0175461
F1m-GGAGCAATCCCATGCC-1	F1-control-rep1	Podocytes	4996	18509	13.7825	271	1.46415	649	3.5064	0	0	4996	-0.0602922	-0.0798504
F1m-GTCAAATTCTCACTAC-1	F1-control-rep1	LOH cells	4889	18459	30.0504	3248	17.5958	522	2.82789	0	0	4889	-0.0446572	-0.0840456
F1m-TCCTTGGTCATGGTTG-1	F1-control-rep1	Podocytes	4824	18427	15.1354	292	1.58463	442	2.39865	0	0	4824	-0.0361841	-0.0461628
F1m-CTCCAATTCACCAATG-1	F1-control-rep1	IC	4848	18424	23.3663	2892	15.6969	642	3.48459	0	0	4848	-0.0339631	-0.0274047
F1m-CTGTAATAGCGGATGA-1	F1-control-rep1	Myeloid cells	3627	18391	20.0533	272	1.47898	2652	14.4201	0	0	3627	0.00868248	-0.0271822
F1m-ATATCAGCAACCATCC-1	F1-control-rep1	IC	4845	18370	23.767	2448	13.3261	653	3.55471	0	0	4845	0.0189002	-0.0423415
F1m-CTATTCATCCTTCGGC-1	F1-control-rep1	Myeloid cells	4487	18286	15.2576	345	1.88669	2536	13.8685	0	0	4487	0.0211458	0.195181
F1m-ACTACAACACCTGGAA-1	F1-control-rep1	Podocytes	4850	18265	13.89	431	2.3597	452	2.47468	0	0	4850	-0.059815	-0.0397355
F1m-CCTCAGTCATCACTGC-1	F1-control-rep1	Plasma cells	2855	18232	64.6062	336	1.84291	826	4.5305	0	0	2855	0.0239575	0.0359824
F1m-CACAATTAGGGCCATT-1	F1-control-rep1	IC	4939	18252	23.2687	2723	14.9189	581	3.18321	0	0	4939	-0.0242808	-0.0258414
F1m-TCTGCGGAGTCATCGA-1	F1-control-rep1	IC	4826	18241	19.1272	2077	11.3864	570	3.12483	0	0	4826	-0.00512225	-0.0581376
F1m-GCGACATTCCGCGCTT-1	F1-control-rep1	DCT	4736	18200	29.0989	3316	18.2198	618	3.3956	0	0	4736	-0.0232276	-0.0129661
F1m-ACGCGCATCCGGAGTT-1	F1-control-rep1	LOH cells	4881	18215	28.3503	3335	18.3091	866	4.75432	0	0	4881	-0.012534	-0.0612843
F1m-TCCAGTTTCGTTACTC-1	F1-control-rep1	IC	4805	18228	23.1512	2803	15.3774	716	3.92802	0	0	4805	-0.0179695	-0.0746038
F1m-CAAATGTTCCTGCTGC-1	F1-control-rep1	PT cells	4803	18167	16.0841	1079	5.93934	804	4.42561	0	0	4803	0.0234658	-0.0510063
F1m-ACCCAGTAGCGAACCT-1	F1-control-rep1	Podocytes	4944	18163	13.5771	214	1.17822	667	3.6723	0	0	4944	-0.0385082	-0.0488405
F1m-CTCACACCATTAAGCA-1	F1-control-rep1	Myeloid cells	4395	18171	13.9013	182	1.0016	2255	12.4099	0	0	4395	-0.051349	0.435768
F1m-ATTGGCTGTTGCACAT-1	F1-control-rep1	Podocytes	4955	18139	13.38	222	1.22388	521	2.87226	0	0	4955	-0.0507709	-0.010232
F1m-GGTCGCATCATGCCGG-1	F1-control-rep1	Podocytes	4979	18119	14.2889	329	1.81577	579	3.19554	0	0	4979	0.0270741	-0.0707834
F1m-CATTGTGAGCCAACCG-1	F1-control-rep1	Podocytes	4957	18096	14.1689	197	1.08864	533	2.9454	0	0	4957	-0.0605117	-0.010955
F1m-GGAACATAGTAATGTC-1	F1-control-rep1	IC	4944	18115	24.2837	3005	16.5885	278	1.53464	0	0	4944	-0.01039	-0.025252
F1m-ACGGCACCATCGCTTA-1	F1-control-rep1	PT cells	4966	18060	20	1581	8.75415	601	3.3278	0	0	4966	-0.0190681	-0.0820857
F1m-TGACCTAAGTAGCTCA-1	F1-control-rep1	Podocytes	4930	18043	12.8859	289	1.60173	467	2.58826	0	0	4930	-0.0433192	-0.0532366
F1m-CAGCCTAGTAGTCCGC-1	F1-control-rep1	PT cells	4921	17994	17.3613	1235	6.8634	278	1.54496	0	0	4921	0.0144502	-0.0888808
F1m-ACCCGCAAGAAGCGAT-1	F1-control-rep1	IC	4863	17996	22.6273	2852	15.848	645	3.58413	0	0	4863	0.0074935	-0.101149
F1m-TGCAAATTCTAGCTCT-1	F1-control-rep1	PT cells	4957	17962	15.9949	616	3.42946	467	2.59993	0	0	4957	-0.0513204	-0.0418027
F1m-CTGTCACCAGCCATGA-1	F1-control-rep1	Myeloid cells	4214	17902	12.4455	143	0.798793	1338	7.47403	0	0	4214	-0.0525138	-0.000996678
F1m-GCTTATAGTGATGATG-1	F1-control-rep1	Podocytes	4935	17896	14.0758	264	1.47519	499	2.78833	0	0	4935	-0.0390086	-0.032961
F1m-ACGAGCAAGAACGGCA-1	F1-control-rep1	Myeloid cells	4403	17889	19.9061	201	1.1236	1899	10.6155	0	0	4403	-0.0296223	-0.0478858
F1m-CAAGGAACAGGCATTG-1	F1-control-rep1	Podocytes	4696	17875	14.0252	358	2.0028	517	2.89231	0	0	4696	-0.0294116	-0.0453773
F1m-ATAAGCTTCATCGTTC-1	F1-control-rep1	Myeloid cells	4359	17895	17.5971	168	0.93881	3259	18.2118	0	0	4359	0.0221063	0.0138262
F1m-CCCTTTAGTGCAGGTG-1	F1-control-rep1	Myeloid cells	4359	17868	17.2711	311	1.74054	2844	15.9167	0	0	4359	-0.0212778	0.011802
F1m-TGAAACGGTATGGTAG-1	F1-control-rep1	IC	4698	17842	24.6889	3164	17.7334	831	4.65755	0	0	4698	0.00154496	-0.0265476
F1m-CGTTCCATCGCTCTAT-1	F1-control-rep1	PT cells	4763	17833	22.7051	2571	14.4171	643	3.60567	0	0	4763	-0.0088467	-0.0461061
F1m-GCTCCATCATCCAGCT-1	F1-control-rep1	IC	4903	17847	19.2021	2014	11.2848	671	3.75974	0	0	4903	-0.0642134	0.00580819
F1m-GCATAACCATTAGTCT-1	F1-control-rep1	Podocytes	4853	17828	15.2457	590	3.3094	422	2.36706	0	0	4853	-0.0880957	-0.0572279
F1m-GCTTTGGGTGGCGAAT-1	F1-control-rep1	Myeloid cells	4161	17802	27.407	2236	12.5604	827	4.64555	0	0	4161	0.0125921	0.0331917
F1m-TCCACCTGTAAGTCAG-1	F1-control-rep1	Myeloid cells	4523	17845	13.0345	154	0.862987	2195	12.3004	0	0	4523	0.762218	0.879483
F1m-CAAAGCCTCCGTTAGA-1	F1-control-rep1	PT cells	4775	17819	19.6251	2036	11.426	488	2.73865	0	0	4775	-0.0454875	-0.0789652
F1m-CACTCCATCCGCAACG-1	F1-control-rep1	Podocytes	4926	17808	15.3583	427	2.3978	491	2.75719	0	0	4926	-0.0173013	-0.0759588
F1m-TAAGGGTAGGATCACC-1	F1-control-rep1	Podocytes	4790	17798	15.1927	800	4.49489	534	3.00034	0	0	4790	-0.0703066	-0.0483436
F1m-AAAGCCAGTTGCGTGC-1	F1-control-rep1	Podocytes	4931	17801	12.9543	438	2.46054	699	3.92675	0	0	4931	0.0138605	-0.0644626
F1m-TACCTAGAGCTATCGA-1	F1-control-rep1	IC	4695	17800	25.9719	3168	17.7978	602	3.38202	0	0	4695	-0.0407725	-0.0742846
F1m-GCTTCCATCACCTCTG-1	F1-control-rep1	Podocytes	4928	17796	14.2504	179	1.00584	588	3.30411	0	0	4928	-0.0613396	-0.0644614
F1m-AACAGGTAGTGGCTGT-1	F1-control-rep1	IC	4692	17802	26.042	3313	18.6103	702	3.94338	0	0	4692	-0.00569778	-0.0575052
F1m-TACAACTAGCAGGTTC-1	F1-control-rep1	IC	4735	17780	25.3206	2739	15.4049	429	2.41282	0	0	4735	0.00636874	-0.0842014
F1m-CACTCCGCACTCGGAA-1	F1-control-rep1	PT cells	4774	17778	19.2766	1732	9.74238	637	3.58308	0	0	4774	-0.0276527	-0.066256
F1m-ACCTAACGTTGTGAAG-1	F1-control-rep1	Podocytes	4937	17753	13.2935	282	1.58846	663	3.73458	0	0	4937	-0.0457035	-0.0440603
F1m-CATAGCTGTTAGGTAG-1	F1-control-rep1	PT cells	4925	17761	17.2625	1572	8.85085	625	3.51895	0	0	4925	-0.0755773	-0.0415168
F1m-TCATTCATCGCATCCC-1	F1-control-rep1	PC	4786	17760	12.9673	434	2.44369	528	2.97297	0	0	4786	-0.0221692	-0.0266374
F1m-TGCCCTTGTCCCGATA-1	F1-control-rep1	IC	4877	17744	23.4896	2729	15.3798	429	2.41772	0	0	4877	0.0396621	-0.0427172
F1m-TAGTTAGCAAGCGCAC-1	F1-control-rep1	Podocytes	4858	17711	13.5848	289	1.63175	560	3.16188	0	0	4858	0.00838056	-0.0851916
F1m-ATTCATGGTAATCGTC-1	F1-control-rep1	PT cells	4791	17706	17.1298	1762	9.95143	726	4.1003	0	0	4791	0.00744602	-0.0826299
F1m-ACCATATAGTGCCATA-1	F1-control-rep1	Podocytes	4854	17710	14.1615	316	1.7843	615	3.47261	0	0	4854	-0.0379871	-0.0584746
F1m-AACAGGTAGTAGCGTC-1	F1-control-rep1	IC	4782	17677	17.0391	1747	9.8829	791	4.47474	0	0	4782	-0.0719473	-0.0709716
F1m-TCGACCTCAGCTCATC-1	F1-control-rep1	IC	4809	17689	22.5677	2413	13.6412	550	3.10928	0	0	4809	-0.0365286	0.00721837
F1m-CGCTACCTCCTTGATC-1	F1-control-rep1	IC	4934	17680	20.6731	2368	13.3937	680	3.84615	0	0	4934	-0.0706183	-9.07761e-05
F1m-CTTGTGTTCCGGATAC-1	F1-control-rep1	Myeloid cells	4314	17645	17.444	128	0.725418	3177	18.0051	0	0	4314	0.118764	0.00976809
F1m-TCACAATAGCTAGCCG-1	F1-control-rep1	MC-like cells	4744	17625	16.6071	952	5.40142	553	3.13759	0	0	4744	-0.0158932	-0.00238031
F1m-GTCTGCCTCACTCGTT-1	F1-control-rep1	PC	4955	17635	13.9495	426	2.41565	528	2.99405	0	0	4955	-0.0385501	-0.0296441
F1m-TACGAGGAGATAGCGG-1	F1-control-rep1	PT cells	4949	17603	15.5826	1543	8.76555	595	3.38011	0	0	4949	-0.0455853	-0.00151412
F1m-AGTGTCATCCATGCTT-1	F1-control-rep1	Other Epithelial cells	4934	17625	16.6184	245	1.39007	1295	7.34752	0	0	4934	0.00972424	-0.0339075
F1m-AGCATCTGTTCTGTGG-1	F1-control-rep1	Myeloid cells	4769	17584	13.4042	331	1.88239	1493	8.49067	0	0	4769	-0.0307289	-0.0383781
F1m-TCCCAGCTCGATACGC-1	F1-control-rep1	IC	4892	17605	19.5853	1944	11.0423	614	3.48765	0	0	4892	-0.0545859	-0.0691355
F1m-CAGCAGCCAATCCGCT-1	F1-control-rep1	CNT	4697	17600	22.25	1953	11.0966	514	2.92045	0	0	4697	0.0103656	-0.0513692
F1m-TGGTTCAAGGTACTAT-1	F1-control-rep1	Endothelial cells	4675	17568	18.6703	1730	9.84745	1186	6.75091	0	0	4675	0.00265495	-0.0354899
F1m-CTAATGGTCACTGTCT-1	F1-control-rep1	Endothelial cells	4959	17550	18.6268	1977	11.265	695	3.96011	0	0	4959	0.043546	-0.0381473
F1m-CGCATCTCACTCATCA-1	F1-control-rep1	DCT	4728	17549	28.7766	3139	17.8871	615	3.50447	0	0	4728	-0.0410925	-0.0500351
F1m-GTATCCTTCGACTACA-1	F1-control-rep1	Endothelial cells	4482	17523	23.9228	2681	15.2999	1108	6.32312	0	0	4482	0.0130178	-0.0450254
F1m-GCAAACCTCACTCATC-1	F1-control-rep1	IC	4929	17533	14.8577	1161	6.6218	653	3.72441	0	0	4929	-0.0426273	-0.0639464
F1m-CCTGATGGTGGCCATC-1	F1-control-rep1	PC	4941	17509	14.7353	708	4.04363	568	3.24405	0	0	4941	-0.0660242	0.00240244
F1m-CGCTGATAGATTGACT-1	F1-control-rep1	Podocytes	4818	17453	14.7425	295	1.69025	491	2.81327	0	0	4818	-0.045066	-0.0257376
F1m-CAAACCCAGAATCGCC-1	F1-control-rep1	Podocytes	4931	17460	14.7824	259	1.48339	534	3.05842	0	0	4931	0.0103232	-0.0407536
F1m-GTCTCCATCAGTAGTT-1	F1-control-rep1	Endothelial cells	4935	17455	15.4798	1113	6.3764	761	4.35978	0	0	4935	-0.0386911	-0.0453779
F1m-CACTCCGCAATCTGAA-1	F1-control-rep1	PT cells	4460	17430	27.0052	3388	19.4378	579	3.32186	0	0	4460	-0.032569	-0.0518088
F1m-CTAAAGGGTTCCTGTC-1	F1-control-rep1	IC	4868	17445	24.0298	2801	16.0562	587	3.36486	0	0	4868	-0.0549837	-0.0685726
F1m-GGGTCATTCCATTCCG-1	F1-control-rep1	PT cells	4526	17372	23.44	2708	15.5883	612	3.52291	0	0	4526	-0.0344831	-0.0449755
F1m-CAAACCTGTAATCACC-1	F1-control-rep1	PT cells	4897	17420	17.1757	758	4.35132	476	2.73249	0	0	4897	-0.0290002	-0.0447048
F1m-TGTCGATGTCATTGGT-1	F1-control-rep1	Myeloid cells	4409	17424	13.4986	170	0.975666	2125	12.1958	0	0	4409	0.681016	0.260973
F1m-GCCAATATCACTCTGT-1	F1-control-rep1	PC	4922	17428	18.9006	1348	7.73468	333	1.91072	0	0	4922	-0.0485132	-0.051725
F1m-GGGACTGGTTGCTTCC-1	F1-control-rep1	PT cells	4702	17384	19.5697	1752	10.0782	560	3.22135	0	0	4702	-0.0164613	-0.072669
F1m-CTAAACTAGAACCTAT-1	F1-control-rep1	PT cells	4866	17387	19.0775	1547	8.89745	464	2.66866	0	0	4866	0.00695616	-0.0438947
F1m-CTTGCTTAGGCTTAAT-1	F1-control-rep1	PT cells	4863	17396	16.4406	1399	8.04208	545	3.1329	0	0	4863	-0.0145348	-0.0555902
F1m-CAGTCAATCTCACAGA-1	F1-control-rep1	Podocytes	4860	17396	12.865	235	1.35089	439	2.52357	0	0	4860	-0.0679081	-0.00278762
F1m-GGTAAATGTTCCGCTT-1	F1-control-rep1	Podocytes	4794	17342	15.5749	843	4.86103	568	3.27529	0	0	4794	-0.0369499	-0.0626961
F1m-CAAGCGCCACATGAGT-1	F1-control-rep1	Podocytes	4837	17349	14.0354	301	1.73497	517	2.98	0	0	4837	-0.0623724	-0.0650785
F1m-CTTGAGGCATTACGAA-1	F1-control-rep1	IC	4632	17347	26.4484	3283	18.9255	596	3.43575	0	0	4632	0.0115669	-0.0457865
F1m-CCACTTACAAGCATTA-1	F1-control-rep1	Myeloid cells	4185	17331	15.6944	180	1.0386	2024	11.6785	0	0	4185	-0.0266675	0.0118187
F1m-GCCTAATGTCTGTGTG-1	F1-control-rep1	IC	4807	17320	20.6524	1922	11.097	761	4.39376	0	0	4807	-0.0566771	-0.0134823
F1m-ACCTACCCAGGCATTG-1	F1-control-rep1	PT cells	4818	17309	17.7827	1288	7.44122	291	1.68121	0	0	4818	0.038831	-0.0780961
F1m-ACAACCGCACCTTCCC-1	F1-control-rep1	PC	4930	17325	13.2641	383	2.21068	498	2.87446	0	0	4930	-0.00595359	-0.013813
F1m-AACGGCAAGGTGCATC-1	F1-control-rep1	Myeloid cells	4437	17295	13.6109	306	1.7693	1955	11.3038	0	0	4437	0.00398507	0.015304
F1m-CACGAGGGTCATTCCC-1	F1-control-rep1	IC	4943	17312	19.2988	2164	12.5	708	4.08965	0	0	4943	0.0359368	-0.0695228
F1m-ACACTCCCACCTACGT-1	F1-control-rep1	IC	4756	17309	22.4623	2127	12.2884	432	2.49581	0	0	4756	-0.0734916	-0.0484362
F1m-CAGTAACCATGCTGCT-1	F1-control-rep1	Myeloid cells	4428	17279	15.7474	294	1.70149	2167	12.5412	0	0	4428	-0.0871322	0.127756
F1m-CAGTTCCCAAACTGAC-1	F1-control-rep1	IC	4835	17284	21.1004	2266	13.1104	640	3.70285	0	0	4835	-0.0109924	-0.0218194
F1m-AGGCCAAAGTGAGGAT-1	F1-control-rep1	Myeloid cells	4327	17286	17.2394	250	1.44626	3033	17.546	0	0	4327	-0.0329313	-0.0345979
F1m-GCGCCAATCAATCCTC-1	F1-control-rep1	Podocytes	4698	17255	16.6618	1257	7.28484	526	3.04839	0	0	4698	-0.0317802	-0.0611544
F1m-AGCTTAGTCTCACCTG-1	F1-control-rep1	PT cells	4549	17246	25.2812	2934	17.0126	539	3.12536	0	0	4549	-0.0656637	-0.070933
F1m-AGAATAGTCGACATCA-1	F1-control-rep1	Myeloid cells	4460	17222	15.1144	430	2.49681	2233	12.966	0	0	4460	-0.0187488	-0.00179074
F1m-CTGGTCAGTAACCGGG-1	F1-control-rep1	LOH cells	4435	17213	35.1885	3996	23.215	496	2.88154	0	0	4435	-0.0260595	-0.0117978
F1m-AGTTTCCTCTGGCCTC-1	F1-control-rep1	PC	4973	17237	11.1272	324	1.87968	563	3.26623	0	0	4973	-0.0220051	-0.0350153
F1m-TCACGGACACCAACCT-1	F1-control-rep1	PT cells	4490	17210	21.9291	2025	11.7664	353	2.05113	0	0	4490	0.00126149	-0.0442517
F1m-AACATCACAAAGGCAA-1	F1-control-rep1	Endothelial cells	4943	17218	10.7446	170	0.987339	858	4.98316	0	0	4943	-0.00813935	-0.0366874
F1m-GGCTTGGTCTGGCATA-1	F1-control-rep1	PT cells	4693	17193	15.8029	887	5.15908	273	1.58786	0	0	4693	-0.0413732	-0.0664136
F1m-CTGTTAAGTGAGTTGA-1	F1-control-rep1	PT cells	4571	17184	21.0894	2402	13.9781	688	4.00372	0	0	4571	-0.0119653	-0.0516057
F1m-ATCTCATCAAGTGGTT-1	F1-control-rep1	MC-like cells	4944	17155	15.1501	774	4.5118	669	3.89974	0	0	4944	-0.0833076	0.00979655
F1m-ATTGAGGGTATTGGCT-1	F1-control-rep1	IC	4841	17167	19.3103	2045	11.9124	787	4.58438	0	0	4841	-0.0489364	-0.021105
F1m-CCGTGATAGCTAGGCT-1	F1-control-rep1	PC	4955	17181	19.5216	1309	7.61888	846	4.92404	0	0	4955	0.0203239	-0.0496999
F1m-ATCGTCAAGGGCTTAC-1	F1-control-rep1	Podocytes	4866	17148	14.8006	751	4.37952	549	3.20154	0	0	4866	-0.0145578	-0.0942422
F1m-CGTTACTTCTCATGTC-1	F1-control-rep1	Other Epithelial cells	4825	17180	15.2154	474	2.75902	620	3.60885	0	0	4825	0.000265371	0.036129
F1m-GCAGTGAAGGTATGGG-1	F1-control-rep1	Endothelial cells	4736	17165	13.0032	242	1.40985	1521	8.86105	0	0	4736	0.0465942	-0.0830905
F1m-ACTCTTGCAATCTACT-1	F1-control-rep1	Podocytes	4580	17140	19.2007	1474	8.59977	462	2.69545	0	0	4580	-0.069477	-0.0446797
F1m-CCACATAAGCGCATAC-1	F1-control-rep1	PC	4989	17153	12.9365	331	1.92969	628	3.66117	0	0	4989	-0.0569959	-0.0371138
F1m-GGACACAAGCAATGAA-1	F1-control-rep1	Podocytes	4821	17095	13.7409	294	1.7198	622	3.63849	0	0	4821	0.00112872	-0.0220293
F1m-TGTGCTGGTGCATCTG-1	F1-control-rep1	Podocytes	4529	17079	14.8311	394	2.30693	473	2.76948	0	0	4529	-0.0655544	-0.0651986
F1m-GGCGAGACACCTATGC-1	F1-control-rep1	Podocytes	4707	17097	14.6751	280	1.63771	618	3.61467	0	0	4707	-0.0151613	0.0177281
F1m-AGGAAATCACATTCGC-1	F1-control-rep1	PC	4921	17108	12.2457	541	3.16226	730	4.26701	0	0	4921	-0.0274506	-0.0322768
F1m-AGTAACGGTAACGATG-1	F1-control-rep1	DCT	4805	17095	24.8026	2600	15.2091	628	3.67359	0	0	4805	0.0328021	-0.0156328
F1m-CCGTAGTAGCGGATTC-1	F1-control-rep1	IC	4757	17077	21.5202	2598	15.2134	656	3.84142	0	0	4757	-0.0629807	0.000459297
F1m-CTCGCTGCACAGCACA-1	F1-control-rep1	Endothelial cells	4813	17086	12.2556	251	1.46904	843	4.93386	0	0	4813	-0.0127263	-0.035062
F1m-TAACCGATCCGTAGGT-1	F1-control-rep1	Podocytes	4836	17049	14.4935	231	1.35492	568	3.33157	0	0	4836	-0.0247647	-0.0341418
F1m-TAATGGGGTGGACCTC-1	F1-control-rep1	PT cells	4715	17055	21.2196	2353	13.7965	496	2.90824	0	0	4715	0.00220644	-0.0690218
F1m-TGCAAATTCTAATGCG-1	F1-control-rep1	IC	4794	17063	22.1708	2488	14.5813	760	4.45408	0	0	4794	-0.032712	-0.0501486
F1m-CCATCAGGTTCGCGGT-1	F1-control-rep1	IC	4621	17060	25.1524	3050	17.8781	711	4.16764	0	0	4621	-0.0721557	-0.037227
F1m-TCTCTATGTTTCGCCT-1	F1-control-rep1	Podocytes	4835	17050	14.5161	149	0.8739	414	2.42815	0	0	4835	-0.0293128	-0.0278549
F1m-ATTCCTTGTTGCAGTT-1	F1-control-rep1	PT cells	4512	17042	26.4406	2173	12.7509	427	2.50557	0	0	4512	-0.0327743	-0.0550001
F1m-CAAATGGGTCAGCTCA-1	F1-control-rep1	Podocytes	4755	17019	14.6836	382	2.24455	323	1.89788	0	0	4755	-0.036804	-0.0539024
F1m-ACGCCCAAGCGGTGAA-1	F1-control-rep1	Podocytes	4652	17004	14.3378	298	1.75253	724	4.25782	0	0	4652	0.04428	-0.0359404
F1m-GGACTCACACATTGCC-1	F1-control-rep1	IC	4850	17016	21.2153	2137	12.5588	577	3.39093	0	0	4850	-0.0373375	-0.0718077
F1m-AAACGCCTCCTGTCGC-1	F1-control-rep1	PT cells	4549	16999	25.7662	3113	18.3128	672	3.95317	0	0	4549	-0.0444439	-0.0138432
F1m-CGGAAAGTCAGGTCCG-1	F1-control-rep1	PT cells	4443	16998	22.5085	2747	16.1607	783	4.60642	0	0	4443	-0.0408184	-0.0316319
F1m-CGCACGATCCGCATCC-1	F1-control-rep1	LOH cells	4764	16999	29.6312	3017	17.7481	540	3.17666	0	0	4764	-0.0147102	-0.0438305
F1m-GCTTCCATCCGCCTGT-1	F1-control-rep1	Podocytes	4891	16962	13.2944	222	1.30881	541	3.18948	0	0	4891	-0.0404217	-0.0336365
F1m-GTTATGGTCATGACTG-1	F1-control-rep1	PT cells	4652	16958	16.2165	724	4.26937	222	1.30912	0	0	4652	-0.029194	-0.0732144
F1m-CGCGGTTGTTGGCCTA-1	F1-control-rep1	MC-like cells	4887	16957	16.6598	1392	8.209	382	2.25276	0	0	4887	-0.0411159	-0.0511552
F1m-GGTACGTTCTATGGAT-1	F1-control-rep1	PT cells	4323	16943	28.5014	3651	21.5487	749	4.4207	0	0	4323	0.00173815	-0.0257943
F1m-CCCGACAAGGGTTGAG-1	F1-control-rep1	PT cells	4911	16942	22.7364	2240	13.2216	1104	6.51635	0	0	4911	0.022488	-0.0402948
F1m-CCTTGCATCGTTCAAG-1	F1-control-rep1	Podocytes	4506	16896	15.9209	308	1.82292	270	1.59801	0	0	4506	-0.0593004	-0.0381903
F1m-GCGTGTTAGCTAGTTG-1	F1-control-rep1	Myeloid cells	4139	16880	16.9372	360	2.1327	1705	10.1007	0	0	4139	-0.0475922	-0.0309534
F1m-GGGTAATAGGATAGCG-1	F1-control-rep1	Podocytes	4908	16902	12.8506	291	1.72169	672	3.97586	0	0	4908	-0.0515279	-0.0506085
F1m-TGGACAAGTAGCGCAG-1	F1-control-rep1	PT cells	4874	16899	17.214	1335	7.89988	448	2.65104	0	0	4874	-0.0641352	-0.0762595
F1m-GTAGTCGCAACTAGCG-1	F1-control-rep1	Myeloid cells	4279	16898	14.7355	270	1.59782	2328	13.7768	0	0	4279	0.719315	0.69544
F1m-GGTCAATCATCCACGT-1	F1-control-rep1	IC	4732	16886	20.2653	2108	12.4837	577	3.41703	0	0	4732	-0.0185641	-0.0734157
F1m-ACATCCTTCCGTTACT-1	F1-control-rep1	MC-like cells	4820	16869	14.2569	559	3.31377	589	3.49161	0	0	4820	-0.00500381	-0.00413687
F1m-CGACTAATCCTGTGCC-1	F1-control-rep1	PT cells	4621	16844	23.118	1783	10.5854	416	2.46972	0	0	4621	0.00835195	-0.0751568
F1m-CCTAGCTCAATATCGA-1	F1-control-rep1	IC	4689	16860	23.8553	2897	17.1827	464	2.75208	0	0	4689	0.0573505	-0.0599514
F1m-AGGTTCGCAATGAAGG-1	F1-control-rep1	Podocytes	4864	16851	13.7677	305	1.80998	540	3.20456	0	0	4864	0.0114142	-0.0780356
F1m-TGCAAAGGTTAGTTCA-1	F1-control-rep1	Podocytes	4748	16834	13.6747	310	1.84151	528	3.13651	0	0	4748	-0.0154189	-0.0834135
F1m-CAAAGTAAGGATATGA-1	F1-control-rep1	PT cells	4517	16827	23.4088	2806	16.6756	526	3.12593	0	0	4517	-0.0406156	-0.0792147
F1m-CCTTCCTTCAGTAGCC-1	F1-control-rep1	PT cells	4714	16831	18.6085	1193	7.08811	355	2.1092	0	0	4714	-0.0361577	-0.0408831
F1m-CGGCTCAAGTAGAGTA-1	F1-control-rep1	IC	4769	16841	27.8071	3081	18.2946	558	3.31334	0	0	4769	-0.00741309	-0.0731557
F1m-AATGTTGCATTGCCCG-1	F1-control-rep1	DCT	4592	16820	27.9489	2830	16.8252	423	2.51486	0	0	4592	-0.0291317	-0.0376654
F1m-GGACTCACAATACGCG-1	F1-control-rep1	PC	4748	16832	19.962	2020	12.001	411	2.44178	0	0	4748	-0.013923	-0.0484956
F1m-CTTACGTTCAATGGTT-1	F1-control-rep1	Podocytes	4792	16808	14.4277	302	1.79676	492	2.92718	0	0	4792	0.0301182	-0.0280294
F1m-GCATGGTTCAGTTCCT-1	F1-control-rep1	MC-like cells	4600	16798	16.0257	777	4.62555	411	2.44672	0	0	4600	0.0050424	-0.0647467
F1m-TACCTTGCACCATCGT-1	F1-control-rep1	PT cells	4866	16804	19.6441	1916	11.402	660	3.92764	0	0	4866	0.0376133	-0.0284265
F1m-CCTATCACACTTGAGG-1	F1-control-rep1	LOH cells	4606	16793	28.7024	3619	21.5506	935	5.5678	0	0	4606	0.0533656	-0.058445
F1m-CTCTGCATCCTCGATT-1	F1-control-rep1	Podocytes	4735	16796	15.5037	217	1.29197	491	2.92332	0	0	4735	-0.0428902	-0.0550048
F1m-AGCCAAAGTCTCACGA-1	F1-control-rep1	CNT	4887	16795	22.4829	2445	14.5579	594	3.53677	0	0	4887	-0.00214471	-0.0592736
F1m-CCTGGTAGTTAGTAGG-1	F1-control-rep1	Endothelial cells	4887	16797	10.8948	149	0.887063	1262	7.51325	0	0	4887	-0.0132322	-0.00732944
F1m-CTCGCTATCACAGGAG-1	F1-control-rep1	LOH cells	4515	16790	28.0762	3416	20.3454	638	3.79988	0	0	4515	0.0119444	-0.0244641
F1m-ATGGGGATCCAACCGG-1	F1-control-rep1	PT cells	4715	16775	24.7034	3031	18.0686	906	5.40089	0	0	4715	-0.0494228	-0.0482837
F1m-CCTATCACATTAGTTC-1	F1-control-rep1	Podocytes	4623	16759	17.5488	919	5.48362	494	2.94767	0	0	4623	0.00852887	-0.0736197
F1m-CTCATTGCACATACCC-1	F1-control-rep1	MC-like cells	4946	16763	13.9295	382	2.27883	552	3.29297	0	0	4946	-0.0678657	-0.0242577
F1m-GGCAAGGCATTGCACC-1	F1-control-rep1	Endothelial cells	4966	16761	10.1903	217	1.29467	1201	7.16544	0	0	4966	-0.0238554	-0.058509
F1m-GGAGTAACAATAGACC-1	F1-control-rep1	Myeloid cells	4618	16759	13.5509	287	1.71251	2252	13.4376	0	0	4618	0.756908	0.609366
F1m-CAATGGGAGCAGGTCT-1	F1-control-rep1	PT cells	4764	16748	22.9878	2500	14.9272	1014	6.05445	0	0	4764	-0.017743	-0.031683
F1m-GGGGTAATCGTGCCTC-1	F1-control-rep1	Myeloid cells	4285	16732	16.5192	249	1.48817	2575	15.3897	0	0	4285	-0.0564201	0.0207452
F1m-CCAACCTCATGGTGCA-1	F1-control-rep1	Podocytes	4636	16720	13.5646	488	2.91866	551	3.29545	0	0	4636	-0.0520195	-0.026874
F1m-CTATTGCTCAATCGTG-1	F1-control-rep1	LOH cells	4766	16739	18.0716	1322	7.89772	596	3.56055	0	0	4766	-0.0386516	-0.0307769
F1m-TACAGTTAGTACGGAG-1	F1-control-rep1	PC	4981	16743	17.9359	1119	6.68339	954	5.6979	0	0	4981	-0.023369	-0.0478627
F1m-CTGCGGATCGATACAT-1	F1-control-rep1	Endothelial cells	4921	16725	10.7862	166	0.992526	552	3.30045	0	0	4921	-0.0486052	-0.0894477
F1m-ACCTAAGTCCAACTAG-1	F1-control-rep1	IC	4709	16697	21.453	2370	14.1942	744	4.45589	0	0	4709	-0.0163159	0.00423204
F1m-AACTCGATCGAGGTCT-1	F1-control-rep1	PC	4981	16706	13.3485	780	4.66898	722	4.3218	0	0	4981	-0.00857778	-0.0232132
F1m-ACTGAGGAGAACCATT-1	F1-control-rep1	IC	4793	16687	20.5849	2417	14.4843	552	3.30796	0	0	4793	-0.0451211	-0.0925619
F1m-ATAAGTGAGTTAGAGA-1	F1-control-rep1	Myeloid cells	4131	16683	16.9514	139	0.833183	3639	21.8126	0	0	4131	-0.00317022	0.00616775
F1m-AAACGTCCAGCCAAGC-1	F1-control-rep1	IC	4587	16679	23.0769	2368	14.1975	413	2.47617	0	0	4587	-0.0198003	-0.0116822
F1m-TAGTAGCCAGGAAGCG-1	F1-control-rep1	IC	4607	16660	25.4562	3199	19.2017	626	3.7575	0	0	4607	-0.0101044	-0.0303837
F1m-GTATTCAGTTGCGCGT-1	F1-control-rep1	IC	4936	16674	20.8348	2124	12.7384	325	1.94914	0	0	4936	-0.0436638	-0.0245038
F1m-TACTACCTCCCGTTGC-1	F1-control-rep1	Podocytes	4596	16647	16.928	218	1.30955	335	2.01237	0	0	4596	-0.0419802	-0.0970647
F1m-TGAGATGGTTGCCCAA-1	F1-control-rep1	IC	4825	16664	19.2691	2046	12.278	599	3.59458	0	0	4825	-0.0512652	-0.0284501
F1m-GCTGATGCATGACACG-1	F1-control-rep1	PT cells	4765	16652	17.091	1069	6.41965	438	2.63031	0	0	4765	0.0363715	-0.00423007
F1m-CCGTAAATCTATCCTA-1	F1-control-rep1	PT cells	4583	16632	17.7489	1189	7.14887	453	2.72367	0	0	4583	-0.0271653	-0.073205
F1m-ATAGCAGGTGGACCTC-1	F1-control-rep1	IC	4728	16661	26.7991	3064	18.3903	465	2.79095	0	0	4728	-0.0178939	-0.0716072
F1m-CTACACAAGCGGATGA-1	F1-control-rep1	Podocytes	4835	16645	12.5623	222	1.33373	662	3.97717	0	0	4835	-0.0424511	-0.0535627
F1m-GCTAGGCCAAGTAACC-1	F1-control-rep1	PT cells	4192	16633	30.3493	3696	22.2209	413	2.48302	0	0	4192	-0.0307371	-0.0404344
F1m-ACGAAATGTTCGTTAA-1	F1-control-rep1	IC	4786	16641	22.048	2614	15.7082	606	3.64161	0	0	4786	-0.0151906	-0.0687969
F1m-TCACGCCTCGAATGGG-1	F1-control-rep1	Myeloid cells	4269	16606	12.4714	228	1.373	1882	11.3333	0	0	4269	-0.010202	0.00711309
F1m-CCCTGAGAGCCTGGTG-1	F1-control-rep1	IC	4699	16622	22.5605	2486	14.9561	530	3.18855	0	0	4699	0.00351873	-0.0270166
F1m-ACTTCGCCATCGTAGG-1	F1-control-rep1	IC	4712	16613	23.596	2414	14.5308	647	3.89454	0	0	4712	-0.0157072	-0.0527694
F1m-AAGCAAATCCTGCTCA-1	F1-control-rep1	PT cells	4681	16595	23.1154	1565	9.43055	429	2.58512	0	0	4681	0.0927806	-0.0449878
F1m-AACGAATGTAATTGCC-1	F1-control-rep1	PT cells	4696	16581	15.4575	1248	7.52669	476	2.87076	0	0	4696	-0.0438884	-0.0798492
F1m-CTCGATTTCACACCTT-1	F1-control-rep1	Endothelial cells	4894	16584	16.6727	1670	10.0699	447	2.69537	0	0	4894	0.00253687	-0.066169
F1m-TAAGCGGAGGAGTACG-1	F1-control-rep1	Myeloid cells	4015	16580	18.9867	274	1.65259	3584	21.6164	0	0	4015	-0.029043	0.0416346
F1m-TCACGATGTAAGTAAC-1	F1-control-rep1	Podocytes	4553	16554	13.9422	223	1.34711	577	3.48556	0	0	4553	-0.0627244	0.0328516
F1m-AGTATTGCACCATCAC-1	F1-control-rep1	Podocytes	4656	16561	14.8119	197	1.18954	518	3.12783	0	0	4656	-0.0229697	-0.0493946
F1m-CTGCATCCAGGCTCAA-1	F1-control-rep1	PT cells	4569	16563	33.9129	4115	24.8445	774	4.67307	0	0	4569	-0.0326805	-0.0424971
F1m-TGATAGCCAATCGAGT-1	F1-control-rep1	PT cells	4583	16554	19.7717	1972	11.9125	469	2.83315	0	0	4583	-0.00183285	-0.0497584
F1m-AACCTGATCACCAGTA-1	F1-control-rep1	PC	4954	16569	12.4872	722	4.35754	537	3.24099	0	0	4954	-0.00593936	-0.0465174
F1m-TGTCCAGGTCATGATC-1	F1-control-rep1	Other Epithelial cells	4658	16561	17.2514	201	1.21369	944	5.70014	0	0	4658	0.0102247	-0.0176315
F1m-TCCAACCCAACTTACT-1	F1-control-rep1	Podocytes	4759	16533	13.9479	230	1.39116	530	3.20571	0	0	4759	-0.0519022	-0.0540508
F1m-GCATCCCTCCATCTAC-1	F1-control-rep1	PC	4888	16549	11.469	279	1.6859	486	2.93673	0	0	4888	-0.0679778	-0.0292583
F1m-CAGGATAGTAGCTCAT-1	F1-control-rep1	Plasma cells	2610	16506	64.104	189	1.14504	1030	6.24016	0	0	2610	0.0788003	-0.0215072
F1m-CCGTCAAGTTCACCAG-1	F1-control-rep1	PT cells	4510	16506	26.5843	3093	18.7386	476	2.8838	0	0	4510	0.026643	-0.0253426
F1m-GCGCCTAAGGAATGCG-1	F1-control-rep1	Myeloid cells	4476	16500	16.7152	296	1.79394	1308	7.92727	0	0	4476	-0.00117489	-0.00813564
F1m-AACCAGCTCTAGCCGG-1	F1-control-rep1	Podocytes	4592	16489	17.9271	962	5.83419	517	3.13542	0	0	4592	0.0185095	-0.0673466
F1m-CATTCTATCCTCGTGC-1	F1-control-rep1	MC-like cells	4561	16483	23.6001	2425	14.7121	505	3.06376	0	0	4561	-0.0884805	-0.0211461
F1m-CCGCAAGTCCTTCCTC-1	F1-control-rep1	PT cells	4560	16480	21.9842	1964	11.9175	437	2.6517	0	0	4560	0.0185082	-0.0258266
F1m-CCGGCAATCTATGCCT-1	F1-control-rep1	LOH cells	4697	16514	16.8645	1130	6.84268	695	4.20855	0	0	4697	-0.0110792	-0.0408364
F1m-ATCTTAGGTCAACCTG-1	F1-control-rep1	Other Epithelial cells	4942	16510	13.8159	462	2.7983	515	3.11932	0	0	4942	-0.0409006	-0.00855205
F1m-TGCCTCATCACATTGG-1	F1-control-rep1	PT cells	4638	16473	17.8535	1352	8.20737	320	1.94257	0	0	4638	-0.0156484	-0.0844624
F1m-CTAGTCAAGGTCCCGA-1	F1-control-rep1	MC-like cells	4962	16483	13.8628	225	1.36504	1069	6.48547	0	0	4962	0.0182121	-0.0418616
F1m-ATGGGTAGTGGCGAAT-1	F1-control-rep1	MC-like cells	4717	16462	14.573	579	3.51719	501	3.04337	0	0	4717	-0.074642	-0.000995069
F1m-CCTAACTTCCGGAACT-1	F1-control-rep1	Podocytes	4816	16461	13.535	176	1.06919	483	2.93421	0	0	4816	-0.00899424	-0.0495454
F1m-CTGACGTAGCATGCCG-1	F1-control-rep1	Myeloid cells	3889	16452	14.8796	219	1.33115	2282	13.8707	0	0	3889	-0.0398724	-0.0463816
F1m-GTGAAGGTCTGGGCTG-1	F1-control-rep1	Podocytes	4684	16445	13.7185	288	1.75129	489	2.97355	0	0	4684	0.00349809	-0.0609961
F1m-GCGATCCGTGAGGCAT-1	F1-control-rep1	Endothelial cells	4889	16436	10.4527	270	1.64274	1383	8.41446	0	0	4889	-0.00382879	-0.049992
F1m-GGCATCACATGAATGC-1	F1-control-rep1	IC	4782	16426	18.9517	1882	11.4574	495	3.01352	0	0	4782	-0.0573505	-0.0416619
F1m-GCTATTGAGCTACTCT-1	F1-control-rep1	CNT	4790	16422	19.9184	1264	7.69699	452	2.75241	0	0	4790	-0.0077745	0.0030186
F1m-TGCTAAGTCGAGCACT-1	F1-control-rep1	MC-like cells	4764	16405	14.7882	713	4.34624	730	4.44986	0	0	4764	-0.0245341	-0.0354558
F1m-GTCCAATGTCAATCGT-1	F1-control-rep1	IC	4726	16409	18.502	1853	11.2926	597	3.63825	0	0	4726	0.0204614	-0.0347174
F1m-GTAACCATCATGTGCA-1	F1-control-rep1	Endothelial cells	4908	16395	11.8756	216	1.31747	1511	9.21622	0	0	4908	-0.0588567	-0.0571869
F1m-AACGCTATCACTCATC-1	F1-control-rep1	PT cells	4687	16378	19.1721	976	5.95921	506	3.08951	0	0	4687	-0.0193801	-0.0630157
F1m-AACCACGCAAACCGTG-1	F1-control-rep1	CNT	4949	16399	15.0924	820	5.0003	282	1.71962	0	0	4949	-0.0363402	-0.0133104
F1m-CAACTCCCAAGCCGGT-1	F1-control-rep1	PT cells	4498	16353	17.7521	859	5.25286	464	2.8374	0	0	4498	-0.00378399	-0.0734144
F1m-CATCGCCTCTAAGTCG-1	F1-control-rep1	LOH cells	4420	16366	34.7916	3941	24.0804	599	3.66003	0	0	4420	-0.00931736	-0.0189332
F1m-CCTTAGCCACAATGAC-1	F1-control-rep1	PT cells	4847	16360	15.6601	1058	6.46699	454	2.77506	0	0	4847	0.00891217	-0.0615605
F1m-CAGTAACCAACATACA-1	F1-control-rep1	Myeloid cells	4242	16348	13.2493	242	1.4803	1442	8.82065	0	0	4242	-0.0462265	-0.0253533
F1m-ATATCCTCAATGTATG-1	F1-control-rep1	MC-like cells	4960	16382	13.1669	173	1.05604	590	3.60151	0	0	4960	-0.0202326	-0.0177151
F1m-CCTGAGACAAGTGCTG-1	F1-control-rep1	PC	4778	16368	13.6364	467	2.85313	693	4.23387	0	0	4778	-0.00360891	-0.0468238
F1m-AGGTGATAGGTTAATC-1	F1-control-rep1	PC	4968	16371	12.8825	735	4.48965	460	2.80985	0	0	4968	-0.07822	-0.0290399
F1m-AACCAAGGTAAGTCAG-1	F1-control-rep1	PC	4942	16351	17.9683	1848	11.3021	544	3.32701	0	0	4942	-0.0162377	-0.00681542
F1m-CGGATTCAGCCTGCGA-1	F1-control-rep1	LOH cells	4769	16340	24.3513	2003	12.2583	420	2.57038	0	0	4769	-0.0608663	-0.038225
F1m-AGAGTTGGTGGCTGTC-1	F1-control-rep1	LOH cells	4255	16321	31.2787	3908	23.9446	679	4.16028	0	0	4255	0.0176732	-0.0183947
F1m-AACAGGCGTTGGACGG-1	F1-control-rep1	Endothelial cells	4966	16339	11.1941	183	1.12002	1328	8.12779	0	0	4966	0.037242	-0.0817872
F1m-CGGGGAACAAGTTACA-1	F1-control-rep1	PC	4827	16335	19.3695	1507	9.22559	1117	6.83808	0	0	4827	0.0559754	-0.0621685
F1m-CACGGCTGTAGGTGCG-1	F1-control-rep1	PT cells	4658	16316	17.9578	1255	7.69184	443	2.71513	0	0	4658	-0.0249941	-0.0798454
F1m-CGGTGAAAGGCGAGTA-1	F1-control-rep1	Endothelial cells	4814	16322	10.1948	162	0.992525	1399	8.57125	0	0	4814	-0.00416834	-0.0418293
F1m-CAAAGCTCAAGCGCGT-1	F1-control-rep1	Myeloid cells	4306	16329	17.472	146	0.894115	2344	14.3548	0	0	4306	0.0383298	0.0100451
F1m-GGTCGGTCAGCTACAG-1	F1-control-rep1	PT cells	4363	16309	26.6969	2712	16.6289	218	1.33669	0	0	4363	-0.0480627	-0.0508951
F1m-CAGGGCAGTTAGTGTC-1	F1-control-rep1	IC	4766	16312	20.4696	2275	13.9468	700	4.29132	0	0	4766	-0.0198218	-0.0827154
F1m-GGTTAGCTCTATGTCC-1	F1-control-rep1	Podocytes	4787	16301	13.582	267	1.63794	482	2.95687	0	0	4787	-0.050666	-0.0796233
F1m-AAAGCCAGTGAACGTA-1	F1-control-rep1	PT cells	4593	16271	19.6485	1643	10.0977	451	2.7718	0	0	4593	0.00802058	-0.0266743
F1m-CTCCTCAAGGTGCGAA-1	F1-control-rep1	PT cells	4758	16260	21.9865	1429	8.78844	385	2.36777	0	0	4758	-0.0349939	-0.0796685
F1m-TGAACCATCACTTGCT-1	F1-control-rep1	Endothelial cells	4968	16268	12.3986	307	1.88714	428	2.63093	0	0	4968	-0.0432455	-0.0763985
F1m-ACCATCCCAATTGGCG-1	F1-control-rep1	PT cells	4816	16275	16.6882	1571	9.65284	730	4.48541	0	0	4816	0.00465406	-0.075945
F1m-GTGAAGGTCCGTTACT-1	F1-control-rep1	Podocytes	4622	16248	13.4724	273	1.68021	435	2.67725	0	0	4622	-0.0664423	-0.0432159
F1m-GCCGGTTGTGCGGATG-1	F1-control-rep1	Podocytes	4759	16261	14.7531	317	1.94945	456	2.80426	0	0	4759	-0.0550214	-0.0530728
F1m-GTGCTTGGTAGCGCCT-1	F1-control-rep1	Other Epithelial cells	4952	16276	14.4753	877	5.3883	1293	7.94421	0	0	4952	-0.010292	-0.0184571
F1m-AGGCATTCATCCACGT-1	F1-control-rep1	Endothelial cells	4725	16266	14.1461	237	1.45703	1343	8.25649	0	0	4725	0.0286811	-0.0207604
F1m-TCTAATGGTTCCCGAA-1	F1-control-rep1	IC	4843	16277	20.5566	2315	14.2225	460	2.82607	0	0	4843	-0.00761139	-0.0502791
F1m-TGTGAACCATCGACAG-1	F1-control-rep1	Myeloid cells	3654	16228	21.4876	270	1.66379	2626	16.1819	0	0	3654	-0.0358339	0.0431744
F1m-TGTAGCCAGCAATCAT-1	F1-control-rep1	Podocytes	4756	16227	16.4232	916	5.64491	600	3.69754	0	0	4756	-0.0419892	-0.00490966
F1m-ACCGACTAGGTTACGC-1	F1-control-rep1	IC	4383	16269	21.6362	1581	9.71787	266	1.63501	0	0	4383	-0.0383359	-0.0758903
F1m-GGAGTAACACTCGCTG-1	F1-control-rep1	PC	4832	16256	11.7311	617	3.79552	491	3.02042	0	0	4832	-0.0973224	-0.0502947
F1m-TACTCGCCAAGTCCAG-1	F1-control-rep1	PT cells	4655	16230	19.4948	1435	8.84165	453	2.79113	0	0	4655	0.00321909	-0.0581089
F1m-CTGTGAATCCGCGAAT-1	F1-control-rep1	Podocytes	4681	16227	14.2417	486	2.99501	530	3.26616	0	0	4681	0.00485496	-0.0492851
F1m-GCTTCACCATGCTGCT-1	F1-control-rep1	Myeloid cells	4104	16192	18.7376	317	1.95776	1210	7.47283	0	0	4104	-0.0329241	-0.00531981
F1m-GGGGTCAGTTTCGCAG-1	F1-control-rep1	PT cells	4647	16209	15.9603	1026	6.32982	381	2.35055	0	0	4647	0.035258	-0.0893212
F1m-AACGCTTGTCAGGCAG-1	F1-control-rep1	Podocytes	4763	16202	14.1402	219	1.35168	631	3.89458	0	0	4763	-0.0134528	-0.0277055
F1m-GCCTCATCACCTTACA-1	F1-control-rep1	Myeloid cells	4242	16195	14.3995	190	1.1732	1936	11.9543	0	0	4242	0.0395132	0.177545
F1m-GTGTGGTTCACGCCGA-1	F1-control-rep1	Endothelial cells	4932	16203	11.251	162	0.999815	1095	6.75801	0	0	4932	0.0317258	-0.0606366
F1m-GCACCATAGGCGATAG-1	F1-control-rep1	Myeloid cells	4259	16164	15.6211	213	1.31774	1435	8.87775	0	0	4259	0.226568	0.0454263
F1m-CCCTTAACAACCGGAC-1	F1-control-rep1	PC	4412	16192	21.4674	2182	13.4758	445	2.74827	0	0	4412	0.00318116	-0.0311715
F1m-CACTACCCAAAGGTGA-1	F1-control-rep1	PC	4843	16202	11.98	659	4.0674	690	4.25873	0	0	4843	-0.0180829	-0.0193847
F1m-ATACCATAGCCACTCC-1	F1-control-rep1	Myeloid cells	3759	16119	13.481	216	1.34003	1013	6.28451	0	0	3759	-0.0551431	-0.0353786
F1m-GCGACATTCAGCGGAA-1	F1-control-rep1	PC	4984	16183	11.7345	640	3.95477	559	3.45424	0	0	4984	0.0504294	0.0203161
F1m-GCTTTCACAAATGCAC-1	F1-control-rep1	Endothelial cells	4929	16147	11.0051	292	1.80839	748	4.63244	0	0	4929	-0.00737468	-0.0686521
F1m-CCTAATTCAAGCGCGT-1	F1-control-rep1	Podocytes	4749	16143	13.1388	223	1.3814	485	3.0044	0	0	4749	-0.0134224	-0.0307024
F1m-TGCTGATGTTTCAGCG-1	F1-control-rep1	PC	4852	16166	13.1387	785	4.85587	743	4.59607	0	0	4852	-0.0173068	-0.0565479
F1m-GCACGGTCAGGTAGCC-1	F1-control-rep1	Myeloid cells	3653	16147	19.6817	1198	7.41933	1832	11.3458	0	0	3653	-0.0287723	-0.0310863
F1m-TCTCGCATCGCTCCGT-1	F1-control-rep1	Podocytes	4719	16138	13.9113	211	1.30747	485	3.00533	0	0	4719	0.0033028	-0.0579647
F1m-TATCTTGTCTGGCTCC-1	F1-control-rep1	DCT	4512	16137	28.2085	2833	17.5559	422	2.61511	0	0	4512	-0.0688257	-0.0358899
F1m-AAATGGATCCAGATTG-1	F1-control-rep1	PT cells	4589	16123	20.3994	2037	12.6341	514	3.18799	0	0	4589	-0.0547082	-0.0260083
F1m-AACTGACCAATCCTTG-1	F1-control-rep1	LOH cells	4827	16138	18.7384	944	5.84955	349	2.1626	0	0	4827	-0.0166147	-0.0356198
F1m-ACAAGCCTCATGAGTT-1	F1-control-rep1	DCT	4742	16138	25.976	2848	17.6478	557	3.45148	0	0	4742	-0.0163041	-0.0331482
F1m-GCCACTTCATTAGCTT-1	F1-control-rep1	PT cells	4744	16135	16.8888	578	3.58227	322	1.99566	0	0	4744	-0.0839184	-0.0657562
F1m-CCTGCCACAATGAGCT-1	F1-control-rep1	PC	4599	16137	20.6544	1988	12.3195	547	3.38973	0	0	4599	0.00368839	0.0110261
F1m-CACCAACAGGTTGACC-1	F1-control-rep1	Myeloid cells	4174	16119	12.9909	160	0.992617	2233	13.8532	0	0	4174	-0.0210085	-0.0411855
F1m-CAAATTCAGGTAAGGT-1	F1-control-rep1	Podocytes	4729	16114	13.783	358	2.22167	504	3.12772	0	0	4729	-0.0362741	-0.0559385
F1m-ATAGCACCACTCGCCA-1	F1-control-rep1	IC	4350	16117	28.6468	3214	19.9417	656	4.07024	0	0	4350	-0.0158671	-0.0346134
F1m-AGCCACTAGCGAGTTC-1	F1-control-rep1	PT cells	4286	16096	25.9133	3146	19.5452	624	3.87674	0	0	4286	0.00423942	-0.0416474
F1m-AGACGAACAACTAGGT-1	F1-control-rep1	LOH cells	4280	16111	31.823	3855	23.9278	732	4.54348	0	0	4280	-0.028667	-0.0316411
F1m-TCCAAGGCATTCGCTA-1	F1-control-rep1	PT cells	4285	16097	27.881	3062	19.0222	390	2.42281	0	0	4285	0.011842	-0.0492658
F1m-AAACCATTCAGGCTAC-1	F1-control-rep1	Myeloid cells	4073	16061	18.7722	1370	8.52998	1789	11.1388	0	0	4073	0.0155703	0.0151613
F1m-ACCTCACCATTCAGCC-1	F1-control-rep1	CNT	4839	16116	20.8985	1063	6.59593	415	2.57508	0	0	4839	-0.0375301	-0.0710715
F1m-GGTTTGATCACGGCCA-1	F1-control-rep1	IC	4380	16088	28.0706	3408	21.1835	634	3.94083	0	0	4380	-0.0200707	-0.00233554
F1m-ATGTCCCCAATCGAGT-1	F1-control-rep1	Other Epithelial cells	4666	16097	18.3078	1497	9.29987	702	4.36106	0	0	4666	-0.00915131	-0.0305997
F1m-ATGTTCCTCACGCCAG-1	F1-control-rep1	Endothelial cells	4830	16089	11.8777	203	1.26173	473	2.9399	0	0	4830	-0.0421536	-0.0287358
F1m-AGCGCATTCGAATCAT-1	F1-control-rep1	Podocytes	4711	16088	12.9538	188	1.16857	402	2.49876	0	0	4711	-0.0495085	-0.0620775
F1m-TCTGCATTCTAGTGAT-1	F1-control-rep1	PT cells	4644	16080	17.6306	1262	7.84826	380	2.36318	0	0	4644	-0.0960833	-0.0704257
F1m-ACAACCTGTGATCAGA-1	F1-control-rep1	LOH cells	4754	16077	21.397	1627	10.12	798	4.96361	0	0	4754	0.0233101	-0.076081
F1m-GCATAGTCAAATCGCG-1	F1-control-rep1	MC-like cells	4117	16095	34.6319	423	2.62815	492	3.05685	0	0	4117	-0.0486912	-0.0132762
F1m-ATACGATTCTATCAGG-1	F1-control-rep1	PT cells	4567	16077	17.4846	1342	8.34733	575	3.57654	0	0	4567	-0.0143058	-0.0574881
F1m-AGCCCCTTCCTTCCTC-1	F1-control-rep1	PT cells	4815	16077	15.3947	690	4.29185	372	2.31386	0	0	4815	-0.0499234	-0.0653849
F1m-CTAAGGTCAAGCTGGC-1	F1-control-rep1	PT cells	4565	16043	16.9544	1325	8.25905	690	4.30094	0	0	4565	0.0350892	-0.0773283
F1m-ACACAACCAATTCACT-1	F1-control-rep1	PC	4757	16079	11.1325	182	1.13191	971	6.03893	0	0	4757	0.0204893	0.00611276
F1m-CCTCGGTTCCAACTTC-1	F1-control-rep1	MC-like cells	4583	16064	16.8513	381	2.37176	401	2.49626	0	0	4583	-0.0700106	0.0117841
F1m-CACACCCTCGACTGGT-1	F1-control-rep1	Myeloid cells	4121	16026	13.5717	124	0.773743	1829	11.4127	0	0	4121	-0.039797	0.0152934
F1m-CTCGCCACACATTACT-1	F1-control-rep1	LOH cells	4428	16039	30.3573	2793	17.4138	418	2.60615	0	0	4428	0.00220836	-0.059171
F1m-ATCATCCTCTAACCAG-1	F1-control-rep1	IC	4831	16063	18.9815	1550	9.64951	378	2.35323	0	0	4831	-0.0302023	-0.0178315
F1m-TCATCGCCATTACCAT-1	F1-control-rep1	IC	4835	16056	18.5227	1657	10.3201	637	3.96736	0	0	4835	-0.04123	-0.0558433
F1m-TACGATTAGCCTTCCA-1	F1-control-rep1	IC	4691	16046	20.7404	1962	12.2273	624	3.88882	0	0	4691	0.000837249	-0.0492102
F1m-CGTATCCCAGCACTGA-1	F1-control-rep1	Endothelial cells	4976	16030	14.9782	1293	8.06613	512	3.19401	0	0	4976	0.184115	-0.0366665
F1m-GGATTCGCACTTGGTC-1	F1-control-rep1	Endothelial cells	4903	16040	11.7207	167	1.04115	461	2.87406	0	0	4903	0.0267713	-0.06184
F1m-AAGGTAATCCACCTTG-1	F1-control-rep1	IC	4913	16049	19.4592	2228	13.8825	623	3.88186	0	0	4913	-0.0681368	-0.0280667
F1m-CCCAGCAAGCTACCTT-1	F1-control-rep1	MC-like cells	4647	16027	16.5533	1109	6.91957	581	3.62513	0	0	4647	-0.0365339	-0.00357016
F1m-TCAATCTCATTGGGCA-1	F1-control-rep1	PC	4968	16046	12.9066	451	2.81067	491	3.05995	0	0	4968	0.00957281	-0.0271858
F1m-ATCGAACCAATTCGCC-1	F1-control-rep1	Myeloid cells	3919	16003	27.0574	75	0.468662	1464	9.14828	0	0	3919	0.0108224	-0.0273132
F1m-ATAGGCGAGTAGGAGT-1	F1-control-rep1	CNT	4558	16033	29.0651	2085	13.0044	482	3.0063	0	0	4558	-0.0607016	-0.0418406
F1m-CCCAAATGTGGCGATG-1	F1-control-rep1	PT cells	4473	16016	23.7013	2259	14.1046	536	3.34665	0	0	4473	-0.0352342	-0.0516169
F1m-GTACACGCATGAAGTC-1	F1-control-rep1	Podocytes	4771	16013	14.0261	188	1.17405	617	3.85312	0	0	4771	-0.0202618	-0.0597853
F1m-TAACACTAGTGAAGCG-1	F1-control-rep1	IC	4711	16020	25.7865	2888	18.0275	294	1.83521	0	0	4711	-0.0559982	-0.00796061
F1m-GTAATTCAGTGAGACG-1	F1-control-rep1	PC	4933	16016	12.5437	534	3.33417	563	3.51523	0	0	4933	-0.0438142	-0.0201199
F1m-TCGCATTTCTGGTAGC-1	F1-control-rep1	PT cells	4858	15990	26.3977	2797	17.4922	455	2.84553	0	0	4858	0.0119679	-0.0374971
F1m-ATCACCTTCGTGCTGG-1	F1-control-rep1	IC	4653	16012	20.6845	1814	11.329	883	5.51461	0	0	4653	0.00804885	-0.00311161
F1m-ATCACAACAACTACCC-1	F1-control-rep1	Myeloid cells	4450	16008	14.4553	285	1.78036	1515	9.46402	0	0	4450	-0.0447603	-0.0675606
F1m-CGACAATCATCGTTCA-1	F1-control-rep1	PT cells	4816	15986	15.1508	882	5.51733	501	3.13399	0	0	4816	-0.0172265	-0.0730494
F1m-ACCCCGTTCACACCGG-1	F1-control-rep1	Endothelial cells	4439	15960	18.7845	1745	10.9336	840	5.26316	0	0	4439	-0.00220312	-0.0665982
F1m-ACAATGGGTTGGTTCG-1	F1-control-rep1	PT cells	4537	15955	19.6866	1966	12.3222	785	4.92009	0	0	4537	-0.0275739	-0.0502371
F1m-CCTAGGGTCAATCAGT-1	F1-control-rep1	IC	4490	15969	19.9449	2331	14.597	606	3.79485	0	0	4490	-0.0299476	-0.0391338
F1m-ACTCCCTGTTAGGTTC-1	F1-control-rep1	Myeloid cells	3763	15944	16.7273	293	1.83768	2284	14.3251	0	0	3763	-0.0751731	0.00425267
F1m-AAGTATGAGAACGGCA-1	F1-control-rep1	Podocytes	4758	15949	14.7784	253	1.58631	361	2.26346	0	0	4758	-0.0313997	-0.0219987
F1m-TCACATAGTAACCCTG-1	F1-control-rep1	IC	4510	15951	26.7131	2731	17.1212	403	2.52649	0	0	4510	-0.0355636	-0.0259134
F1m-TAGTGGCTCGACATGC-1	F1-control-rep1	Other Epithelial cells	4831	15944	19.9887	503	3.15479	1137	7.13121	0	0	4831	-0.0227438	-0.0445611
F1m-ATCAGCCAGCTTAACG-1	F1-control-rep1	PT cells	4533	15919	18.1795	1174	7.37484	473	2.97129	0	0	4533	-0.015041	-0.0978694
F1m-GTAAGGTAGTCATAGT-1	F1-control-rep1	Endothelial cells	4761	15920	16.2563	1513	9.50377	1136	7.13568	0	0	4761	0.00512247	-0.0531846
F1m-AAATGCAAGATTCGTG-1	F1-control-rep1	PC	4730	15939	18.1065	1219	7.64791	561	3.51967	0	0	4730	-0.0611378	-0.0400502
F1m-CAAGACTCACTAACCC-1	F1-control-rep1	Podocytes	4308	15897	16.5	552	3.47235	176	1.10713	0	0	4308	-0.0553023	-0.101075
F1m-CGTTCCGCAATCGCAG-1	F1-control-rep1	PT cells	4940	15914	17.626	1607	10.098	1103	6.931	0	0	4940	0.032828	-0.0390869
F1m-TCCAGGCGTAACGAAT-1	F1-control-rep1	Endothelial cells	4833	15918	11.0944	162	1.01772	1160	7.28735	0	0	4833	0.00516836	-0.0335322
F1m-CAGCAGCCATGAAGGA-1	F1-control-rep1	IC	4756	15900	17.7862	1652	10.3899	531	3.33962	0	0	4756	-0.00114903	-0.0218697
F1m-CGAAGGATCGACATCA-1	F1-control-rep1	IC	4534	15898	22.7953	2370	14.9075	672	4.22695	0	0	4534	-0.0247903	-0.0378366
F1m-AAAGTCAAGCCTACCC-1	F1-control-rep1	PC	4814	15906	12.5613	520	3.26921	720	4.52659	0	0	4814	0.0281881	-0.0274541
F1m-TGCATATAGCGATGCT-1	F1-control-rep1	PC	4766	15913	13.8	580	3.64482	494	3.10438	0	0	4766	0.0345219	-0.0274332
F1m-CAGTTACGTAACGAGC-1	F1-control-rep1	PT cells	4729	15900	16.805	695	4.37107	340	2.13836	0	0	4729	-0.0172919	-0.0738784
F1m-GTACGGGGTGGCAGCA-1	F1-control-rep1	Podocytes	4757	15887	12.8596	256	1.61138	603	3.79556	0	0	4757	-0.0278541	-0.0282958
F1m-ATTACGTAGTCAGGCT-1	F1-control-rep1	PT cells	4668	15883	21.1736	1897	11.9436	404	2.5436	0	0	4668	-0.07664	-0.0481555
F1m-CGCTTCATCTCACTCG-1	F1-control-rep1	Endothelial cells	4769	15886	12.2938	282	1.77515	875	5.50799	0	0	4769	0.0146339	-0.0767151
F1m-CTTCTGGTCCGTAAGC-1	F1-control-rep1	Endothelial cells	4738	15902	11.4137	137	0.861527	886	5.57163	0	0	4738	0.00741579	-0.0840355
F1m-CTGATATAGCCATCAA-1	F1-control-rep1	Podocytes	4865	15878	12.8983	244	1.53672	436	2.74594	0	0	4865	-0.0334438	-0.0370886
F1m-AAGTACCCATTCATCG-1	F1-control-rep1	Endothelial cells	4915	15890	11.5041	337	2.12083	1044	6.57017	0	0	4915	0.00397987	-0.0405766
F1m-TAATGGGGTAATCGAG-1	F1-control-rep1	Podocytes	4632	15870	13.7744	270	1.70132	453	2.85444	0	0	4632	-0.0594546	-0.0232063
F1m-AGGTTCATCTATCCTA-1	F1-control-rep1	LOH cells	4102	15853	32.9086	3863	24.3676	549	3.46307	0	0	4102	-0.00426678	-0.0434982
F1m-CCATGGGTCACGCTCC-1	F1-control-rep1	IC	4482	15876	24.9559	2573	16.2069	387	2.43764	0	0	4482	-0.0121191	-0.0328528
F1m-TGGGCACCAACCGTGA-1	F1-control-rep1	IC	4728	15868	17.9229	1627	10.2533	613	3.86312	0	0	4728	-0.0155009	-0.0798924
F1m-ATGCTTAGTTGCAATC-1	F1-control-rep1	IC	4651	15871	20.0933	1911	12.0408	518	3.26381	0	0	4651	0.0215289	-0.0549783
F1m-ATCCTGTTCCTGCCAC-1	F1-control-rep1	PT cells	4642	15851	16.7308	480	3.0282	406	2.56135	0	0	4642	-0.0448937	-0.02775
F1m-AGGTAATGTTGGTAGA-1	F1-control-rep1	IC	4678	15859	18.7717	1651	10.4105	661	4.16798	0	0	4678	-0.0741619	-0.00565213
F1m-GTCACCTCAACCTCGT-1	F1-control-rep1	LOH cells	4448	15861	33.0244	3571	22.5143	592	3.73243	0	0	4448	0.00259637	-0.0356365
F1m-TCTGTTGCAATCTAAG-1	F1-control-rep1	PT cells	4600	15846	19.8725	1771	11.1763	457	2.88401	0	0	4600	-0.0326478	-0.0841141
F1m-CACATTGAGCAATCAT-1	F1-control-rep1	MC-like cells	4745	15841	14.3867	382	2.41146	674	4.25478	0	0	4745	0.011439	-0.0341214
F1m-ATTCCGGGTGCGTGAG-1	F1-control-rep1	Endothelial cells	4498	15844	14.8384	93	0.586973	1199	7.56753	0	0	4498	-0.0365528	-0.00814485
F1m-GTAAAGGCACTAATTC-1	F1-control-rep1	PT cells	4513	15827	19.7005	1470	9.28793	400	2.52733	0	0	4513	-0.0122124	-0.0662119
F1m-GCATTTGAGTCAAGTT-1	F1-control-rep1	Other Epithelial cells	4728	15846	14.1045	422	2.66313	637	4.01994	0	0	4728	-0.0100478	-0.0208169
F1m-TCCCTTAGTGATCAAG-1	F1-control-rep1	CNT	4866	15839	19.8308	1288	8.13183	540	3.40931	0	0	4866	-0.0285052	-0.0599014
F1m-CCAACTGGTTAGCTTA-1	F1-control-rep1	PT cells	4422	15813	20.7614	1685	10.6558	454	2.87106	0	0	4422	-0.0112084	-0.0426117
F1m-AGCTTAACATGGTAAC-1	F1-control-rep1	PT cells	4570	15808	17.0357	1308	8.27429	393	2.48608	0	0	4570	-0.0346301	-0.0570595
F1m-GGCGAATGTGGCCTAC-1	F1-control-rep1	IC	4453	15821	25.8328	3212	20.3021	694	4.38657	0	0	4453	0.00990393	-0.0618137
F1m-TAAGTGAAGCTGGCAT-1	F1-control-rep1	PC	4832	15830	11.6677	374	2.3626	714	4.51042	0	0	4832	-0.109187	-0.0294442
F1m-GTAGGTAGTAGCTCAT-1	F1-control-rep1	PT cells	4466	15801	22.7517	1859	11.7651	430	2.72135	0	0	4466	-0.0486494	-0.037333
F1m-ACACAAGGTTCCAGAT-1	F1-control-rep1	Endothelial cells	4924	15823	9.82115	280	1.76958	700	4.42394	0	0	4924	-0.00645056	-0.0537092
F1m-CGATAGTCATGCTCCG-1	F1-control-rep1	Podocytes	4589	15802	17.0042	876	5.5436	536	3.39198	0	0	4589	-0.00354687	-0.0223844
F1m-ACTCACAAGGAATGTA-1	F1-control-rep1	Other Epithelial cells	4952	15834	12.3847	315	1.98939	593	3.74511	0	0	4952	0.00149825	-0.0283391
F1m-GTCACCCTCCCGCAAG-1	F1-control-rep1	Endothelial cells	4862	15808	11.0893	122	0.771761	508	3.21356	0	0	4862	0.00394989	-0.0218658
F1m-GCAGGGTAGCAATGAA-1	F1-control-rep1	PT cells	4660	15785	14.3364	1245	7.88723	641	4.06082	0	0	4660	-0.0357578	-0.10063
F1m-CCTCCTGGTCAAGGAC-1	F1-control-rep1	PT cells	4458	15768	18.7785	1593	10.1027	258	1.63623	0	0	4458	-0.0627447	-0.0253543
F1m-GTCCGTTCAATGCGTG-1	F1-control-rep1	IC	4788	15795	21.0193	2203	13.9475	552	3.49478	0	0	4788	-0.0453409	-0.0830721
F1m-ATGTGGCTCCCAGGTG-1	F1-control-rep1	PT cells	4779	15733	17.2949	1438	9.14002	458	2.91108	0	0	4779	0.168555	-0.06316
F1m-CAGGTCCGTAACCGGG-1	F1-control-rep1	PC	4882	15795	12.4723	643	4.07091	615	3.89364	0	0	4882	-0.0628289	-0.0607238
F1m-AGCGGTAAGGATTCAT-1	F1-control-rep1	PC	4812	15788	15.8348	1306	8.27211	599	3.79402	0	0	4812	-0.0573632	-0.0302766
F1m-GGTAATTTCCCATATC-1	F1-control-rep1	LOH cells	4650	15768	26.9026	2297	14.5675	423	2.68265	0	0	4650	0.00685044	-0.0397223
F1m-GGCTCGATCTAGTGCA-1	F1-control-rep1	DCT	4705	15751	24.5381	2187	13.8848	469	2.97759	0	0	4705	-0.00976083	-0.01895
F1m-CGCCACTTCTCATTGC-1	F1-control-rep1	PT cells	4536	15745	18.6472	1053	6.68784	309	1.96253	0	0	4536	-0.0413451	-0.0287549
F1m-AGGCATGAGCCTCTAT-1	F1-control-rep1	Podocytes	4255	15739	26.2278	2916	18.5272	263	1.67101	0	0	4255	-0.00364043	-0.0488555
F1m-TAGTGGCTCCATCTAC-1	F1-control-rep1	Podocytes	4720	15747	14.6822	248	1.5749	350	2.22265	0	0	4720	-0.0557846	-0.0838226
F1m-TGAAACCCATTCGCTA-1	F1-control-rep1	Myeloid cells	3444	15749	18.6298	175	1.11118	2283	14.4962	0	0	3444	-0.0658616	0.0237871
F1m-GCCCAATAGGTTACGC-1	F1-control-rep1	LOH cells	4528	15756	28.3955	2329	14.7817	325	2.06271	0	0	4528	-0.0287601	-0.0403037
F1m-ACCTCGCTCCATGTGA-1	F1-control-rep1	PC	4847	15758	14.0754	418	2.65262	580	3.68067	0	0	4847	-0.0127681	-0.0321723
F1m-GCACAGCCATCACATT-1	F1-control-rep1	Myeloid cells	3890	15726	16.991	719	4.57205	1937	12.3172	0	0	3890	0.0118386	0.0379745
F1m-GCCATCAGTCTGTGAT-1	F1-control-rep1	Podocytes	4579	15714	13.7457	207	1.3173	585	3.72279	0	0	4579	-0.00750706	-0.0685249
F1m-TGTACCCCACAACGGC-1	F1-control-rep1	Other Epithelial cells	4849	15750	13.4349	278	1.76508	1049	6.66032	0	0	4849	0.0327793	-0.0206035
F1m-AAGGGCCAGGCACAGA-1	F1-control-rep1	PC	4544	15736	19.9479	1788	11.3625	615	3.90824	0	0	4544	-0.047863	-0.0506879
F1m-TCCCTTAGTAGGCCAG-1	F1-control-rep1	IC	4833	15732	19.4953	1969	12.5159	561	3.56598	0	0	4833	-0.042437	-0.0404424
F1m-TGCTATGAGGCTTACA-1	F1-control-rep1	LOH cells	3729	15723	43.4268	5523	35.1269	367	2.33416	0	0	3729	-0.0338312	-0.041119
F1m-AAACGTCCACTATGCC-1	F1-control-rep1	Myeloid cells	4337	15695	14.2721	220	1.40172	1525	9.71647	0	0	4337	-0.0561959	-0.0562025
F1m-AGGAAATCATCCGTTA-1	F1-control-rep1	DCT	4629	15717	25.2275	2354	14.9774	571	3.63301	0	0	4629	-0.0242913	-0.097035
F1m-CCGCAAGTCGACTATG-1	F1-control-rep1	Podocytes	4710	15707	12.7332	270	1.71898	405	2.57847	0	0	4710	-0.0358542	-0.0353509
F1m-ACTATCAGTAGTAGGC-1	F1-control-rep1	MC-like cells	4750	15704	13.1495	354	2.2542	792	5.0433	0	0	4750	-0.019068	-0.0880869
F1m-AGCAACCTCCGTCCAC-1	F1-control-rep1	PC	4877	15724	12.2933	264	1.67896	424	2.69651	0	0	4877	0.0384974	-0.0412385
F1m-CTCCCACAGCTAGTCA-1	F1-control-rep1	LOH cells	4422	15699	24.8232	2566	16.345	552	3.51615	0	0	4422	-0.024125	-0.0295671
F1m-TGGGGCAGTGATTAGG-1	F1-control-rep1	PT cells	4427	15686	20.1199	2155	13.7384	625	3.98444	0	0	4427	0.00826652	-0.049538
F1m-CTAGTTAGTCTCAGGC-1	F1-control-rep1	PC	4720	15707	13.65	692	4.40568	520	3.31063	0	0	4720	-0.015729	-0.0459771
F1m-GGTCTCCTCACACCTT-1	F1-control-rep1	PT cells	4448	15688	18.4982	935	5.95997	337	2.14814	0	0	4448	-0.0542041	-0.088736
F1m-TGAGTGAGTTATGCTA-1	F1-control-rep1	IC	4639	15686	22.9823	2645	16.8622	599	3.81869	0	0	4639	-0.0252454	-0.0785147
F1m-ACTGTCAAGCAGGCAA-1	F1-control-rep1	PT cells	4444	15678	21.9735	1498	9.55479	398	2.53859	0	0	4444	-0.0287323	-0.0537955
F1m-TGTCTCACAGGATCTG-1	F1-control-rep1	CNT	4901	15692	13.6566	757	4.82411	575	3.66429	0	0	4901	-0.0916559	-0.0319693
F1m-TGACCCTCACATTACT-1	F1-control-rep1	IC	4669	15684	23.7503	2681	17.0939	582	3.71079	0	0	4669	0.0430593	-0.0717453
F1m-CAAACCGCATCCAGCT-1	F1-control-rep1	PT cells	4633	15665	18.5637	897	5.72614	361	2.3045	0	0	4633	-0.00790297	-0.0612191
F1m-AACCCACAGGTGATGG-1	F1-control-rep1	Podocytes	4602	15658	14.4271	267	1.7052	506	3.23157	0	0	4602	0.0415526	-0.0342303
F1m-CCTCAGTCATAGGGCC-1	F1-control-rep1	PT cells	4252	15668	25.1149	1367	8.72479	305	1.94664	0	0	4252	-0.0307984	-0.0505741
F1m-ACTTTCATCACTTGGA-1	F1-control-rep1	Podocytes	4676	15649	13.7964	210	1.34194	601	3.8405	0	0	4676	0.0142174	-0.0332223
F1m-ATTCGCTTCTAGTGTG-1	F1-control-rep1	Myeloid cells	4058	15652	19.3713	284	1.81446	2601	16.6177	0	0	4058	0.0112012	-0.0106068
F1m-GCTTGATGTAGGCCAG-1	F1-control-rep1	PC	4675	15673	15.5299	1155	7.36936	434	2.76909	0	0	4675	-0.0054565	-0.0224982
F1m-GGCTTTGGTAATGCTC-1	F1-control-rep1	Podocytes	4517	15643	15.956	283	1.80912	317	2.02647	0	0	4517	-0.0373222	-0.0540795
F1m-AAACGTCCAAGGGATA-1	F1-control-rep1	PT cells	4491	15647	20.5023	1272	8.12935	307	1.96204	0	0	4491	0.00369808	-0.0508317
F1m-ATGTGGCTCACCATTC-1	F1-control-rep1	PT cells	4297	15633	18.9663	1662	10.6314	523	3.34549	0	0	4297	-0.0305692	-0.0963475
F1m-CATCACTTCACGGAAG-1	F1-control-rep1	MC-like cells	4881	15644	14.0629	359	2.29481	607	3.88008	0	0	4881	-0.0195116	0.0062327
F1m-CTGATTAGTGATTGCT-1	F1-control-rep1	LOH cells	4918	15649	20.1994	1427	9.11879	427	2.72861	0	0	4918	-0.0126072	0.00122031
F1m-ACTTCGTTCATATGGT-1	F1-control-rep1	Podocytes	4563	15624	14.1577	291	1.86252	480	3.0722	0	0	4563	-0.0676022	-0.0779684
F1m-TCAACATAGGGGCATA-1	F1-control-rep1	PT cells	4835	15630	14.4978	156	0.998081	356	2.27767	0	0	4835	-0.025629	-0.0506896
F1m-CCTTGCATCCTTCCAG-1	F1-control-rep1	Other Epithelial cells	4907	15640	18.4847	601	3.84271	629	4.02174	0	0	4907	-0.0258286	-0.0255341
F1m-ATCACATAGTCATACG-1	F1-control-rep1	Endothelial cells	4787	15632	10.4465	257	1.64406	1147	7.33751	0	0	4787	0.0146452	-0.0349261
F1m-CGACTAGCACTTAATC-1	F1-control-rep1	PC	4613	15618	20.105	1877	12.0182	387	2.47791	0	0	4613	-0.040953	0.000790243
F1m-AGACGGATCCCGTTGC-1	F1-control-rep1	IC	4617	15607	20.9073	1930	12.3662	560	3.58813	0	0	4617	0.0226396	-0.0611788
F1m-AAACTTGCATAACCTT-1	F1-control-rep1	PT cells	4431	15607	18.6263	664	4.2545	269	1.72359	0	0	4431	-0.0323018	-0.0614
F1m-GTGACGAAGGTACGTC-1	F1-control-rep1	Podocytes	4499	15579	14.1601	182	1.16824	550	3.53039	0	0	4499	-0.0506771	-0.0529967
F1m-ACGGTGAAGGTGCGAA-1	F1-control-rep1	MC-like cells	4791	15604	22.7634	444	2.84542	558	3.57601	0	0	4791	-0.00428312	2.94081e-05
F1m-TGAGCGGGTATGGGTA-1	F1-control-rep1	IC	4544	15582	24.047	2604	16.7116	607	3.89552	0	0	4544	-0.072727	-0.0763918
F1m-TGGGATTCAATACATG-1	F1-control-rep1	Myeloid cells	4206	15589	12.8103	265	1.69992	1701	10.9115	0	0	4206	0.0753201	0.0596736
F1m-TCACGGGTCGAACCAC-1	F1-control-rep1	Podocytes	4692	15587	13.075	184	1.18047	515	3.30404	0	0	4692	-0.0188834	-0.059397
F1m-TACCCAAAGTGCCTAA-1	F1-control-rep1	Endothelial cells	4664	15601	13.1338	108	0.692263	1008	6.46112	0	0	4664	-0.0640147	-0.058964
F1m-CTCATTATCAGGAACG-1	F1-control-rep1	MC-like cells	4839	15605	13.4188	198	1.26882	1520	9.74047	0	0	4839	-0.00888998	-0.0336958
F1m-ACCCAAATCATATAGC-1	F1-control-rep1	PT cells	4630	15585	16.1951	887	5.69137	427	2.73981	0	0	4630	0.0149884	-0.0798838
F1m-GTAGGTTCAAGCTCAG-1	F1-control-rep1	Myeloid cells	4062	15568	17.0542	378	2.42806	2270	14.5812	0	0	4062	0.0105729	0.0300018
F1m-CAATATCAGCAGGTGA-1	F1-control-rep1	PC	4845	15592	15.0269	1160	7.43971	480	3.0785	0	0	4845	-0.0192365	-0.0109107
F1m-ATATGGTTCTTGAGTG-1	F1-control-rep1	IC	4473	15577	29.2418	3480	22.3406	421	2.7027	0	0	4473	0.0135558	-0.0139335
F1m-AAGTGCCTCCCCATAT-1	F1-control-rep1	Myeloid cells	3815	15579	20.7844	183	1.17466	3294	21.1438	0	0	3815	0.00139719	-0.00695246
F1m-AATCAGCCAATATGCA-1	F1-control-rep1	DCT	4508	15556	26.3757	2467	15.8588	553	3.5549	0	0	4508	-0.0563818	0.0213864
F1m-AGAGATGCAAATCCTT-1	F1-control-rep1	Podocytes	4576	15558	15.2719	293	1.88328	512	3.29091	0	0	4576	0.0107054	-0.0455449
F1m-AGAGTTGGTGGCGCTT-1	F1-control-rep1	Myeloid cells	3968	15553	16.267	246	1.58169	2564	16.4856	0	0	3968	-0.00877605	0.0301715
F1m-AATCAGCCAACCTCGT-1	F1-control-rep1	PT cells	4380	15557	25.8662	2748	17.6641	383	2.46191	0	0	4380	-0.0226017	-0.0619085
F1m-TAGCATTAGCCACAGT-1	F1-control-rep1	Endothelial cells	4857	15558	11.4668	323	2.0761	908	5.83623	0	0	4857	-0.00949203	-0.0689404
F1m-ACTTAGGTCATCGACA-1	F1-control-rep1	PC	4841	15570	11.3038	415	2.66538	612	3.93064	0	0	4841	0.0253787	-0.0204186
F1m-GCGTTTGGTAGCTCGC-1	F1-control-rep1	PC	4782	15562	16.4439	1492	9.58746	579	3.7206	0	0	4782	-0.0578928	0.000980105
F1m-ACCTTAAGTAGCCCTA-1	F1-control-rep1	PT cells	4328	15545	24.8633	2741	17.6327	521	3.35156	0	0	4328	-0.0477503	-0.104951
F1m-ATGCTTGAGCCCTGCT-1	F1-control-rep1	PC	4900	15549	11.8143	486	3.1256	480	3.08702	0	0	4900	0.0349083	-0.0577335
F1m-ACCAACATCATCTAGG-1	F1-control-rep1	PC	4803	15551	13.4911	517	3.32455	574	3.69108	0	0	4803	-0.0140426	-0.0598844
F1m-GGAAATGCATAGATGC-1	F1-control-rep1	Endothelial cells	4892	15526	9.84156	239	1.53935	999	6.43437	0	0	4892	0.0251282	-0.0444011
F1m-CTGCGATAGGATCACC-1	F1-control-rep1	PT cells	4576	15522	18.8249	1654	10.6558	497	3.20191	0	0	4576	-0.0427122	-0.0578481
F1m-CATCATTCATGATCGG-1	F1-control-rep1	Myeloid cells	4115	15540	16.9112	205	1.31918	2330	14.9936	0	0	4115	-0.0156128	0.00199428
F1m-TCCCCTGGTTAGTTCA-1	F1-control-rep1	Podocytes	4703	15513	14.5749	253	1.63089	406	2.61716	0	0	4703	0.0146335	-0.0827271
F1m-GTACACGCATTAGGAC-1	F1-control-rep1	PT cells	4215	15518	29.0695	3018	19.4484	431	2.77742	0	0	4215	-0.0647636	-0.089893
F1m-AACAGTAAGTTGCGCG-1	F1-control-rep1	PT cells	4622	15510	16.7182	897	5.78337	530	3.41715	0	0	4622	0.00595682	-0.0599069
F1m-TGAGTTGTCACCTTAC-1	F1-control-rep1	PC	4777	15531	14.8799	1287	8.28665	633	4.07572	0	0	4777	0.0437692	-0.0285462
F1m-CTATTGAGTCCCGAAC-1	F1-control-rep1	Myeloid cells	4037	15503	16.8613	255	1.64484	1768	11.4042	0	0	4037	-0.0187963	-0.0187339
F1m-ACGAAATGTCTCCAGA-1	F1-control-rep1	PT cells	4396	15501	24.2694	2564	16.5409	309	1.99342	0	0	4396	-0.0665204	-0.0702743
F1m-AGCATGAGTCAATCTA-1	F1-control-rep1	Podocytes	4584	15496	14.1779	336	2.1683	480	3.09757	0	0	4584	-0.0588049	-0.01637
F1m-GCAATAGGTGAACCAA-1	F1-control-rep1	Endothelial cells	4607	15502	11.7791	207	1.33531	525	3.38666	0	0	4607	0.0135547	-0.0524558
F1m-ACAGATGGTGAACCAA-1	F1-control-rep1	LOH cells	4278	15493	34.3897	3406	21.9841	476	3.07236	0	0	4278	-0.0396809	-0.00311707
F1m-TAAATCGCAACTAGCG-1	F1-control-rep1	Podocytes	4477	15473	15.3816	381	2.46235	331	2.13921	0	0	4477	-0.0329895	-0.0400951
F1m-CATGCCAGTTAGCATC-1	F1-control-rep1	Myeloid cells	3724	15494	17.9876	169	1.09074	2830	18.2651	0	0	3724	-0.00448777	-0.0076243
F1m-GGACCCTGTAAGTCTC-1	F1-control-rep1	PT cells	4644	15483	21.0424	899	5.80637	239	1.54363	0	0	4644	-0.012528	-0.0636715
F1m-TGACTAACACAATGGT-1	F1-control-rep1	PT cells	4661	15477	21.7936	1596	10.3121	347	2.24204	0	0	4661	-0.0414819	-0.0782372
F1m-TGCAAATTCGCGCTGA-1	F1-control-rep1	LOH cells	4329	15461	32.016	3178	20.5549	480	3.10459	0	0	4329	-0.0299501	-0.0141216
F1m-CGAAACCTCGTTGCCC-1	F1-control-rep1	DCT	4482	15470	24.777	2229	14.4085	628	4.05947	0	0	4482	-0.0662091	-0.0534155
F1m-TGCCGATAGGTAGACG-1	F1-control-rep1	PC	4890	15483	13.757	489	3.1583	1057	6.82684	0	0	4890	-0.0692961	-0.014304
F1m-GCTCATAAGCCAATGC-1	F1-control-rep1	PT cells	4609	15470	18.5197	1478	9.55398	386	2.49515	0	0	4609	0.0994859	-0.0543035
F1m-TGTCTAAGTCTAGGTT-1	F1-control-rep1	DCT	4540	15460	28.2859	2768	17.9043	468	3.02717	0	0	4540	-0.0240332	-0.0575006
F1m-TGATCATAGCTATGAT-1	F1-control-rep1	DCT	4312	15451	28.2894	2700	17.4746	461	2.98363	0	0	4312	-0.0326406	-0.0639819
F1m-ACATGCCAGTGCTTAG-1	F1-control-rep1	PT cells	4323	15434	27.0118	1995	12.926	322	2.0863	0	0	4323	-0.0719208	-0.0248865
F1m-GGATTGCTCATCTCTA-1	F1-control-rep1	PT cells	4258	15441	18.5156	1293	8.37381	233	1.50897	0	0	4258	-0.0673346	-0.0958261
F1m-AATGACCCACTTGCCG-1	F1-control-rep1	PC	4821	15477	14.9512	600	3.87672	663	4.28378	0	0	4821	-0.0266792	0.0222862
F1m-ATGCTGATCCTCGTCA-1	F1-control-rep1	PC	4769	15472	12.1057	671	4.33687	471	3.04421	0	0	4769	-0.0880381	-0.100514
F1m-TGTCTTGCACATTGCC-1	F1-control-rep1	IC	4545	15449	21.1017	1924	12.4539	599	3.87727	0	0	4545	0.0338578	-0.00703419
F1m-GTAGCCACAACTATGA-1	F1-control-rep1	Podocytes	4619	15458	12.272	196	1.26795	483	3.1246	0	0	4619	-0.0576067	-0.0658764
F1m-CACACAATCTGGTGAC-1	F1-control-rep1	PC	4854	15463	11.0845	525	3.3952	514	3.32406	0	0	4854	-0.0177124	-0.0286044
F1m-TAAGCCTGTTCCGTCT-1	F1-control-rep1	PT cells	4113	15439	28.9267	3265	21.1477	273	1.76825	0	0	4113	0.00839403	-0.0213851
F1m-ATCTAACAGCGCTTCC-1	F1-control-rep1	Podocytes	4552	15427	13.606	207	1.3418	372	2.41136	0	0	4552	-0.0338356	-0.0235583
F1m-ATCAGGCTCCCATGCC-1	F1-control-rep1	PT cells	4602	15428	17.6951	931	6.03448	506	3.27975	0	0	4602	-0.0504458	-0.0740105
F1m-CCTGAGACACCTTCAA-1	F1-control-rep1	CNT	4762	15445	22.6352	2425	15.7009	410	2.65458	0	0	4762	-0.0413998	-0.0399151
F1m-AAGCCCCGTCATCCAG-1	F1-control-rep1	Podocytes	4575	15442	15.27	225	1.45707	383	2.48025	0	0	4575	-0.0125503	-0.0282663
F1m-TGCCCGAAGTAGCGGA-1	F1-control-rep1	PT cells	4220	15423	23.5039	2689	17.435	608	3.94216	0	0	4220	-0.00961892	-0.000888427
F1m-TCGCACCTCGCATTGA-1	F1-control-rep1	Myeloid cells	3822	15416	15.1077	110	0.713544	1669	10.8264	0	0	3822	-0.0136115	0.0293128
F1m-CCCTGGTTCGACATGC-1	F1-control-rep1	PT cells	4443	15426	15.8499	440	2.85233	233	1.51044	0	0	4443	-0.0662695	-0.0480633
F1m-TATCATGGTTCACTGG-1	F1-control-rep1	IC	4658	15431	20.4199	1938	12.5591	579	3.75219	0	0	4658	-0.0337868	-0.0124692
F1m-ATATCACAGGTTAGTT-1	F1-control-rep1	PT cells	4513	15420	24.0661	2333	15.1297	379	2.45785	0	0	4513	0.010165	-0.0879022
F1m-TCACGTAAGCTACCTT-1	F1-control-rep1	PC	4732	15443	12.0443	501	3.24419	570	3.69099	0	0	4732	-0.0259706	-0.0223036
F1m-GGTATGGAGTAGTTAC-1	F1-control-rep1	PT cells	4493	15417	14.9251	1018	6.6031	342	2.21833	0	0	4493	-0.0840999	-0.0952296
F1m-ACCTACCCACCATCAC-1	F1-control-rep1	MC-like cells	4491	15431	13.1489	365	2.36537	440	2.8514	0	0	4491	-0.0433614	-0.0433456
F1m-GTCAATGTCCCGCTAC-1	F1-control-rep1	PC	4455	15424	21.0581	1775	11.508	403	2.61281	0	0	4455	0.00200999	-0.0278066
F1m-ACACCCAGTAATGGGC-1	F1-control-rep1	PT cells	4791	15427	18.7658	775	5.02366	554	3.59111	0	0	4791	0.0133241	-0.043509
F1m-ACTGGTTGTCATGGTT-1	F1-control-rep1	PT cells	4534	15407	17.4142	793	5.14701	317	2.05751	0	0	4534	-0.028036	-0.101141
F1m-TCATAACAGCTATACG-1	F1-control-rep1	PC	4583	15426	19.7718	1806	11.7075	497	3.22183	0	0	4583	-0.0483895	-0.0260965
F1m-CTACGGGTCTAATGGT-1	F1-control-rep1	PT cells	4675	15407	15.9084	581	3.77101	489	3.17388	0	0	4675	-0.0847185	-0.072678
F1m-GGATAATGTTTAGCAC-1	F1-control-rep1	PT cells	4562	15407	17.161	863	5.60135	404	2.62218	0	0	4562	-0.0281743	-0.0458005
F1m-TGCCATCCATTACCGC-1	F1-control-rep1	PT cells	4338	15391	18.6083	1472	9.56403	611	3.96985	0	0	4338	0.0212562	-0.0629651
F1m-TCATTCGCAGCCTAGA-1	F1-control-rep1	Podocytes	4616	15399	13.2086	206	1.33775	500	3.24696	0	0	4616	-0.103159	-0.012578
F1m-ACCTTAAGTGAGGATC-1	F1-control-rep1	PC	4991	15415	12.6695	174	1.12877	927	6.01362	0	0	4991	0.0158501	-0.0179739
F1m-GTAAGTAAGCATCGAC-1	F1-control-rep1	PT cells	4171	15382	33.1881	3581	23.2805	327	2.12586	0	0	4171	-0.00693257	-0.0945733
F1m-TCCTCTTCAAGCGCAC-1	F1-control-rep1	PT cells	4406	15372	18.6378	1119	7.27947	354	2.30289	0	0	4406	-0.00553681	-0.0727668
F1m-CTCAGTAAGTGCCCGA-1	F1-control-rep1	PT cells	4331	15380	25.3056	2778	18.0624	535	3.47854	0	0	4331	-0.0507651	-0.0510498
F1m-TCGGGTTAGGTAAGGT-1	F1-control-rep1	Podocytes	4706	15378	13.3177	304	1.97685	524	3.40747	0	0	4706	-0.023359	-0.0357657
F1m-TACCATAGTTATGGAG-1	F1-control-rep1	Other Epithelial cells	4862	15397	11.5607	251	1.63019	731	4.74768	0	0	4862	0.0486627	0.00638368
F1m-ACGGTTGCAGCATGTG-1	F1-control-rep1	LOH cells	4326	15363	29.8509	2870	18.6812	521	3.39126	0	0	4326	-0.057345	-0.0414771
F1m-GGTCATATCCCCTTGA-1	F1-control-rep1	PC	4796	15392	11.3436	244	1.58524	501	3.25494	0	0	4796	-0.065456	-0.027546
F1m-GCTTCACCACTAGGGC-1	F1-control-rep1	PT cells	4097	15368	29.1515	3179	20.6858	430	2.79802	0	0	4097	2.72743e-05	-0.0465354
F1m-TGGTACGCAAATCCGG-1	F1-control-rep1	PT cells	4489	15367	16.5484	703	4.57474	345	2.24507	0	0	4489	-0.0396706	-0.0698866
F1m-GTACCCTCAATCCCTA-1	F1-control-rep1	MC-like cells	4877	15353	15.8471	656	4.27278	505	3.28926	0	0	4877	-0.0863654	-0.0345289
F1m-GTAAGGCGTGAACCAA-1	F1-control-rep1	PT cells	4353	15349	17.2324	1577	10.2743	909	5.92221	0	0	4353	-0.0598107	-0.0594922
F1m-CCGTCATCACATACCC-1	F1-control-rep1	DCT	4011	15350	39.2052	4223	27.5114	311	2.02606	0	0	4011	-0.0305127	0.0194377
F1m-GGGGCAACAGCTACCT-1	F1-control-rep1	PT cells	4479	15345	17.7061	1237	8.06126	618	4.02737	0	0	4479	0.0354479	-0.0832299
F1m-TGCTCCGCAATCGTCC-1	F1-control-rep1	Podocytes	4570	15332	15.7514	235	1.53274	514	3.35247	0	0	4570	-0.0443584	-0.0310703
F1m-GGGTTCCGTATTGGAG-1	F1-control-rep1	Other Epithelial cells	4733	15345	19.7784	1618	10.5442	604	3.93614	0	0	4733	-0.0310397	-0.0360635
F1m-TCTGATAGTCTGGCTA-1	F1-control-rep1	PT cells	4458	15325	20.6134	1826	11.9152	340	2.2186	0	0	4458	-0.0574395	-0.0739279
F1m-ATGGGATAGTGCCCAG-1	F1-control-rep1	Podocytes	4585	15329	14.4628	372	2.42677	400	2.60943	0	0	4585	-0.00514694	-0.0594298
F1m-TGAACATTCAGCGGTT-1	F1-control-rep1	PT cells	4377	15326	18.648	1429	9.32402	413	2.69477	0	0	4377	-0.0217632	-0.0424755
F1m-CTAGTTAGTTCCCAAG-1	F1-control-rep1	PT cells	4774	15323	18.5864	1171	7.64211	474	3.09339	0	0	4774	0.00168656	-0.0515358
F1m-GTGCAGCCATGAGCAT-1	F1-control-rep1	Myeloid cells	3200	15315	34.2279	4229	27.6135	900	5.87659	0	0	3200	0.0510921	-0.0192895
F1m-CGCTCCACAAGTGTAC-1	F1-control-rep1	Podocytes	4199	15308	23.8176	1909	12.4706	483	3.15521	0	0	4199	-0.0129246	-0.0331205
F1m-TAAACGAAGATTCGAT-1	F1-control-rep1	Podocytes	4533	15308	13.457	260	1.69846	493	3.22054	0	0	4533	-0.016021	-0.0261741
F1m-AGGAATGCAAGCCACA-1	F1-control-rep1	LOH cells	4087	15312	31.1978	2742	17.9075	404	2.63845	0	0	4087	-0.0545119	-0.0215001
F1m-ACAGGTGAGCAACCCG-1	F1-control-rep1	PT cells	4597	15309	17.4407	1259	8.22392	457	2.98517	0	0	4597	-0.0384962	-0.0929381
F1m-AGCCTGACAGCACTCT-1	F1-control-rep1	PT cells	4499	15310	19.9412	1726	11.2737	442	2.887	0	0	4499	-0.0454118	-0.0843158
F1m-TGGCATGCATAATCAG-1	F1-control-rep1	IC	4394	15325	19.7259	1788	11.6672	465	3.03426	0	0	4394	-0.0198236	-0.0707524
F1m-AACCCAGCACCATGAG-1	F1-control-rep1	PT cells	4350	15294	18.1117	1145	7.4866	230	1.50386	0	0	4350	-0.0189803	-0.0937274
F1m-GTTGCGCGTTCTGTCC-1	F1-control-rep1	Podocytes	4621	15315	13.6925	137	0.894548	532	3.47372	0	0	4621	0.0533546	-0.0278653
F1m-TAACCAACACTCATAT-1	F1-control-rep1	PC	4902	15329	14.0844	708	4.6187	491	3.20308	0	0	4902	-0.0407224	-0.0575448
F1m-GTCCCGAAGCCCTACC-1	F1-control-rep1	PT cells	4529	15314	15.352	441	2.87972	330	2.15489	0	0	4529	-0.0189822	-0.0735161
F1m-CATCGCCTCCACGGAT-1	F1-control-rep1	LOH cells	4641	15320	26.1749	2362	15.4178	470	3.06789	0	0	4641	0.0021654	-0.0466855
F1m-CCTACGAGTTTGGATC-1	F1-control-rep1	PC	4792	15326	12.9714	619	4.03889	450	2.93619	0	0	4792	-0.0232929	-0.065935
F1m-ACCAGGCCAAAGGTAG-1	F1-control-rep1	PC	4759	15317	11.4774	417	2.72247	609	3.97597	0	0	4759	0.0403698	-0.0465097
F1m-GGCTTATGTTTCGTCC-1	F1-control-rep1	PC	4697	15313	19.8002	1696	11.0756	445	2.90603	0	0	4697	-0.0261775	-0.0592166
F1m-TGAGGCAAGGATGGTG-1	F1-control-rep1	Myeloid cells	4156	15283	11.8105	253	1.65543	1676	10.9664	0	0	4156	0.0384344	-0.00523062
F1m-CAAATGAAGCATGCAC-1	F1-control-rep1	DCT	4780	15302	22.9512	1701	11.1162	694	4.53535	0	0	4780	0.00448913	-0.014123
F1m-AGCAAATGTATTGCCG-1	F1-control-rep1	PT cells	4486	15291	22.6473	1897	12.406	388	2.53744	0	0	4486	-0.00787185	-0.0816291
F1m-GTCAATTAGAAGCGAT-1	F1-control-rep1	Podocytes	4247	15288	20.8333	1656	10.832	517	3.38174	0	0	4247	-0.036392	-0.0113041
F1m-GCGCTCAAGTCGAGTC-1	F1-control-rep1	Myeloid cells	3857	15295	18.1236	224	1.46453	3005	19.6469	0	0	3857	-0.00932164	-0.0189389
F1m-AGCCATTGTTCCCTTA-1	F1-control-rep1	PC	4623	15303	13.3046	532	3.47644	493	3.22159	0	0	4623	-0.0170811	-0.0168897
F1m-CCCGATAGTTCCATCC-1	F1-control-rep1	PC	4638	15283	13.9174	770	5.03828	475	3.10803	0	0	4638	0.00629767	0.00242171
F1m-ATGGGCTTCTCACCTG-1	F1-control-rep1	PC	4785	15283	13.3678	495	3.23889	436	2.85284	0	0	4785	-0.0594903	-0.0130161
F1m-TCATTCATCACAGCAC-1	F1-control-rep1	PC	4696	15284	12.4706	501	3.27794	602	3.93876	0	0	4696	-0.00952672	-0.0237258
F1m-CAAGTAAAGCCGCATG-1	F1-control-rep1	Other Epithelial cells	4696	15290	16.2786	207	1.35383	775	5.06867	0	0	4696	-0.0674091	0.00630531
F1m-AGGGTCAAGTAACCGC-1	F1-control-rep1	IC	4382	15263	25.2834	2617	17.146	486	3.18417	0	0	4382	-0.0194518	-0.0229053
F1m-AATCGCATCACTCGTT-1	F1-control-rep1	LOH cells	4113	15262	35.074	3258	21.3471	182	1.1925	0	0	4113	-0.0293618	-0.0421639
F1m-ATGTTCTCACTTCACA-1	F1-control-rep1	Endothelial cells	4838	15253	11.3027	201	1.31777	438	2.87157	0	0	4838	0.0273544	-0.0601629
F1m-ACCAAGTCATAACTTC-1	F1-control-rep1	Myeloid cells	3749	15246	17.9785	100	0.65591	2217	14.5415	0	0	3749	-0.0601532	0.0326373
F1m-CCGTTGGAGCAAGTAA-1	F1-control-rep1	Podocytes	4723	15253	12.3844	267	1.75048	577	3.78286	0	0	4723	-0.0438397	-0.0809493
F1m-GGTTTAGTCATGACTG-1	F1-control-rep1	CNT	3990	15269	34.724	3097	20.2829	153	1.00203	0	0	3990	0.0221941	-0.0739087
F1m-GGACACGGTTGGGACG-1	F1-control-rep1	Endothelial cells	4805	15263	11.8784	199	1.30381	934	6.11937	0	0	4805	0.0238855	-0.038691
F1m-AGCGTTATCACAGATT-1	F1-control-rep1	Endothelial cells	4705	15254	11.5117	257	1.6848	1124	7.36856	0	0	4705	-0.00727165	-0.0637382
F1m-TACACTTCATTAGCCC-1	F1-control-rep1	PT cells	4306	15242	24.5112	1787	11.7242	319	2.0929	0	0	4306	-0.0464581	-0.038204
F1m-TGTGTTAGTCATTCAA-1	F1-control-rep1	IC	4726	15258	18.5345	1576	10.329	559	3.66365	0	0	4726	-0.0749078	-0.0371967
F1m-CGGTATTGTATGTAGG-1	F1-control-rep1	Myeloid cells	4044	15241	12.0136	179	1.17446	1537	10.0846	0	0	4044	-0.0125898	0.0162474
F1m-CCGAACTAGCTAACTG-1	F1-control-rep1	PT cells	4657	15237	15.8365	632	4.1478	305	2.00171	0	0	4657	-0.0209445	-0.0906117
F1m-CGGCCTAAGGTTGCTA-1	F1-control-rep1	IC	4603	15255	20.7145	1988	13.0318	622	4.07735	0	0	4603	-0.0115453	-0.0291572
F1m-AGGACCAAGCAGTTCA-1	F1-control-rep1	Myeloid cells	3811	15230	18.2272	928	6.09324	1725	11.3263	0	0	3811	0.146673	0.0421973
F1m-CCATCCGCACAAGCTG-1	F1-control-rep1	Endothelial cells	4798	15228	11.7021	201	1.31994	365	2.3969	0	0	4798	-0.0231878	-0.105341
F1m-CATCTGTTCATAGATC-1	F1-control-rep1	Endothelial cells	4476	15249	11.9746	234	1.53453	1823	11.9549	0	0	4476	0.00341815	-0.0295428
F1m-ACCCTATTCGACATCA-1	F1-control-rep1	Podocytes	4282	15224	16.8221	596	3.91487	474	3.1135	0	0	4282	-0.066807	-0.0450682
F1m-CTCGCTATCCTTAGTC-1	F1-control-rep1	MC-like cells	4375	15218	20.5677	1566	10.2904	520	3.41701	0	0	4375	-0.0376584	-0.0446514
F1m-ATGTTCTCATGACAGT-1	F1-control-rep1	PT cells	4314	15222	22.52	1727	11.3454	386	2.5358	0	0	4314	0.0269272	-0.0686383
F1m-CCAGTTGGTGACGATA-1	F1-control-rep1	PC	4770	15244	11.2241	317	2.07951	606	3.97533	0	0	4770	-0.0557849	-0.0360203
F1m-TCATGGATCTTGATCC-1	F1-control-rep1	Podocytes	4662	15210	14.2078	181	1.19001	346	2.27482	0	0	4662	-0.00723427	-0.0203545
F1m-GGGTTGAAGGCATCCG-1	F1-control-rep1	Endothelial cells	4868	15215	10.8577	174	1.14361	637	4.18666	0	0	4868	-0.0326504	-0.0296078
F1m-GTAGTTGTCCCCTTAG-1	F1-control-rep1	IC	4760	15224	21.9982	2086	13.702	462	3.03468	0	0	4760	0.00648827	-0.0446968
F1m-TCTCAGCCAAGGGCTC-1	F1-control-rep1	PC	4519	15223	17.94	1275	8.37548	481	3.15969	0	0	4519	-0.0513669	0.00470988
F1m-CATCTGTTCCTGATGA-1	F1-control-rep1	PT cells	4464	15207	19.1622	1258	8.27251	382	2.512	0	0	4464	-0.072684	-0.0724795
F1m-ACCCGCAAGGCTACAC-1	F1-control-rep1	PT cells	4288	15206	23.0238	1913	12.5806	421	2.76864	0	0	4288	-0.0299175	-0.0928409
F1m-AGCCCGATCCCCAGTC-1	F1-control-rep1	PC	4484	15227	14.0146	619	4.06515	609	3.99947	0	0	4484	-0.0214494	-0.0360563
F1m-GGTAAATGTGATGCCC-1	F1-control-rep1	PT cells	4478	15195	16.0777	981	6.45607	540	3.5538	0	0	4478	-0.0040592	-0.0966006
F1m-GTTCTAAGTTGAAGGC-1	F1-control-rep1	CNT	4716	15224	18.1752	1492	9.80032	393	2.58145	0	0	4716	-0.0114157	-0.0332339
F1m-ATGGAGACATGAGCAT-1	F1-control-rep1	LOH cells	4166	15222	33.4319	3824	25.1215	419	2.75259	0	0	4166	-0.00193532	-0.0271162
F1m-CGAAGGATCAGGCTTA-1	F1-control-rep1	PT cells	4489	15202	17.6753	1365	8.97908	422	2.77595	0	0	4489	0.0101717	-0.0538925
F1m-CGATCAGCAGGACTAT-1	F1-control-rep1	Podocytes	4740	15200	10.8421	172	1.13158	514	3.38158	0	0	4740	-0.0345842	-0.000772632
F1m-GTATGGCTCCGTCAGG-1	F1-control-rep1	IC	4597	15204	21.0931	2113	13.8977	743	4.88687	0	0	4597	0.0534549	-0.0518635
F1m-GTTCCACCAACCGCAA-1	F1-control-rep1	PT cells	4345	15187	19.227	1169	7.69737	434	2.85771	0	0	4345	-0.0420821	-0.0827027
F1m-AAGCCCCGTTCACGAT-1	F1-control-rep1	PT cells	4530	15184	18.0519	767	5.05137	434	2.85827	0	0	4530	0.0215952	-0.0508733
F1m-GTATGCATCTGTCTGT-1	F1-control-rep1	PT cells	4809	15186	20.5387	958	6.30844	412	2.71303	0	0	4809	-0.0220006	-0.0867522
F1m-GTCCACCTCGCTTGAA-1	F1-control-rep1	PT cells	4407	15184	19.29	1016	6.69125	312	2.05479	0	0	4407	0.0422903	-0.0759079
F1m-GGGTTGGGTAAGCTAG-1	F1-control-rep1	PC	4960	15201	10.7624	319	2.09855	632	4.15762	0	0	4960	-0.0296444	-0.0387323
F1m-CCGCATGAGTCGCAGT-1	F1-control-rep1	LOH cells	4693	15182	24.1207	1720	11.3292	508	3.34607	0	0	4693	0.000282993	-0.0334996
F1m-AACCAGCTCCCAGGAT-1	F1-control-rep1	PT cells	4415	15173	16.3975	1178	7.76379	422	2.78126	0	0	4415	0.00537803	-0.056351
F1m-CATTTCATCCGGTACG-1	F1-control-rep1	LOH cells	4238	15181	34.003	3325	21.9024	553	3.64271	0	0	4238	-0.0456293	-0.0613287
F1m-ATAGTGAAGTAAGGTA-1	F1-control-rep1	PC	4824	15192	16.2915	514	3.38336	1284	8.45182	0	0	4824	-0.0229084	-0.0202145
F1m-GTTGCAATCCGTTAAG-1	F1-control-rep1	LOH cells	4302	15165	27.8998	3156	20.8111	759	5.00495	0	0	4302	0.0352624	-0.0527
F1m-CGACCATAGGATTCGC-1	F1-control-rep1	PC	4883	15190	11.9947	646	4.2528	459	3.02172	0	0	4883	0.0222734	-0.0604723
F1m-CTCTTAATCACGCCGA-1	F1-control-rep1	PT cells	4434	15166	18.581	678	4.47053	308	2.03086	0	0	4434	-0.0153471	-0.0924868
F1m-TAGCAAGGTGCATCGC-1	F1-control-rep1	PT cells	4432	15159	20.3707	1530	10.093	550	3.62821	0	0	4432	-0.0258896	-0.0650674
F1m-AGCTTATAGTAACGAA-1	F1-control-rep1	PT cells	4571	15165	17.6855	1420	9.36367	658	4.33894	0	0	4571	0.00267908	-0.0567681
F1m-GTTGGGTTCGAATCCA-1	F1-control-rep1	Myeloid cells	3521	15152	31.2566	3109	20.5187	828	5.46463	0	0	3521	-0.0319271	-0.0165855
F1m-CTTCATATCCCGTAGG-1	F1-control-rep1	LOH cells	4524	15157	20.3536	1843	12.1594	624	4.11691	0	0	4524	0.111692	-0.0134902
F1m-GTGCAGCCAATCCGCT-1	F1-control-rep1	PC	4972	15175	9.99671	236	1.55519	524	3.45305	0	0	4972	-0.0102994	0.0254566
F1m-CATAGCTGTAGGTTAG-1	F1-control-rep1	PC	4781	15162	11.4629	533	3.51537	520	3.42963	0	0	4781	0.03701	-0.0207529
F1m-CATTTGCTCGCGAACT-1	F1-control-rep1	CNT	4583	15154	22.3571	1392	9.18569	598	3.94615	0	0	4583	-0.0155964	-0.044238
F1m-ACCTGATGTCATTGCG-1	F1-control-rep1	PC	4687	15156	11.1573	293	1.93323	543	3.58274	0	0	4687	0.0211567	-0.0431102
F1m-AGCATGGAGGTGCGTT-1	F1-control-rep1	Podocytes	4577	15124	13.1314	234	1.54721	538	3.55726	0	0	4577	-0.0633661	-0.0544334
F1m-CCCAACCTCCGTCATT-1	F1-control-rep1	LOH cells	4128	15124	36.5115	3474	22.9701	459	3.03491	0	0	4128	-0.0107256	-0.0733384
F1m-AGCTTAACAGTACCTC-1	F1-control-rep1	PT cells	4267	15114	25.6319	2111	13.9672	326	2.15694	0	0	4267	-0.0195059	-0.0597185
F1m-ATCGCATGTTGCTCAG-1	F1-control-rep1	Myeloid cells	3762	15118	18.7657	136	0.89959	1754	11.6021	0	0	3762	-0.00449722	-0.0418518
F1m-CTCAATAGTGGCCAGA-1	F1-control-rep1	Podocytes	4505	15116	14.9775	290	1.9185	408	2.69913	0	0	4505	-0.0138842	-0.0476939
F1m-CGTTCAGGTCAGCACC-1	F1-control-rep1	LOH cells	3992	15097	34.3446	3704	24.5347	696	4.61019	0	0	3992	0.0161491	-0.065554
F1m-CCTGGTAGTATGGACA-1	F1-control-rep1	Endothelial cells	4879	15115	9.59312	178	1.17764	761	5.03473	0	0	4879	0.00301878	-0.0325175
F1m-AACCGGGGTTATCGCG-1	F1-control-rep1	Podocytes	4228	15109	13.8725	254	1.68112	531	3.51446	0	0	4228	-0.042938	-0.0876669
F1m-GCTGGCTGTGATGACA-1	F1-control-rep1	T cells	4624	15130	9.53734	255	1.68539	1350	8.92267	0	0	4624	0.504384	1.21518
F1m-CCTAGTTTCCGCCTGT-1	F1-control-rep1	MC-like cells	4564	15097	15.0493	284	1.88117	554	3.6696	0	0	4564	-0.0347394	0.015043
F1m-TCAAATGCAATCTATC-1	F1-control-rep1	PC	4491	15120	24.4643	2560	16.9312	413	2.73148	0	0	4491	-0.0162897	-0.0296842
F1m-CTTACTATCCGTGCTC-1	F1-control-rep1	PT cells	4644	15096	21.297	2086	13.8182	944	6.25331	0	0	4644	-0.0103422	-0.0471429
F1m-TAGCATTAGTTACCAG-1	F1-control-rep1	LOH cells	4048	15069	38.6422	4136	27.4471	483	3.20526	0	0	4048	-0.0403796	-0.0283571
F1m-CCATTTGCATGCAGAT-1	F1-control-rep1	PC	4805	15100	13.2781	304	2.01325	619	4.09934	0	0	4805	-0.0613091	0.0259405
F1m-TGGTTACGTTAAGTCC-1	F1-control-rep1	Endothelial cells	4802	15089	11.1803	301	1.99483	1132	7.50215	0	0	4802	-0.0198628	-0.0405443
F1m-AAAGTCAAGGCGAGAC-1	F1-control-rep1	MC-like cells	4567	15073	15.4316	740	4.90944	559	3.70862	0	0	4567	-0.0328087	-0.0716431
F1m-CTCATTGCACCTTAAT-1	F1-control-rep1	Endothelial cells	4769	15086	12.3625	220	1.45831	703	4.65995	0	0	4769	-0.0782699	-0.0720856
F1m-GGAGATTAGCTTAGAT-1	F1-control-rep1	Endothelial cells	4387	15075	19.675	1610	10.6799	1177	7.80763	0	0	4387	-0.00312723	-0.0312781
F1m-ATGAAACGTCTGGCTA-1	F1-control-rep1	IC	4556	15074	19.3379	1766	11.7155	532	3.52926	0	0	4556	0.00963182	-0.0515141
F1m-TCTCTAGCAGTTAGGT-1	F1-control-rep1	CNT	4479	15089	25.7804	1227	8.13175	508	3.36669	0	0	4479	-0.0325494	-0.0512652
F1m-CTGCTTACAATTCGTT-1	F1-control-rep1	LOH cells	4207	15068	34.0722	3404	22.5909	380	2.5219	0	0	4207	-0.0185626	-0.0441964
F1m-AGCGTTGCACTTGCCG-1	F1-control-rep1	PT cells	4538	15055	21.4746	1891	12.5606	540	3.58685	0	0	4538	-0.0220987	-0.0791874
F1m-GGAAGGTCATCACGGA-1	F1-control-rep1	LOH cells	4404	15064	27.2637	3225	21.4087	910	6.04089	0	0	4404	0.0161013	-0.0880437
F1m-TATCCCACAAACTGCG-1	F1-control-rep1	PT cells	4566	15035	21.9887	2044	13.5949	928	6.17226	0	0	4566	0.0051074	-0.0202697
F1m-GTTATCTCACCATAGG-1	F1-control-rep1	MC-like cells	4639	15037	14.7303	829	5.51307	284	1.88867	0	0	4639	-0.0840294	-0.00690835
F1m-CACGTAATCCTCACCA-1	F1-control-rep1	LOH cells	4165	14953	37.7382	4154	27.7804	329	2.20023	0	0	4165	-0.0342273	-0.0456788
F1m-TCCACCTGTCAGGCGA-1	F1-control-rep1	PT cells	4478	15022	20.1105	1188	7.9084	378	2.51631	0	0	4478	-0.0480714	-0.0889928
F1m-AACACCGCAATTAACG-1	F1-control-rep1	PT cells	4508	15025	17.4376	611	4.06656	396	2.63561	0	0	4508	-0.0345646	-0.0689481
F1m-GCCATCCTCCATAGGC-1	F1-control-rep1	PC	4688	15033	13.5169	633	4.21074	512	3.40584	0	0	4688	0.00214797	-0.0364013
F1m-ACCTCCGCAATACCTT-1	F1-control-rep1	LOH cells	4535	15014	23.3848	1438	9.57773	498	3.3169	0	0	4535	0.0104097	-0.0805129
F1m-CATGGGTTCTAAGCTG-1	F1-control-rep1	LOH cells	4244	15001	34.2244	3572	23.8117	455	3.03313	0	0	4244	-0.00072684	-0.0269238
F1m-AAACGGACATCCTTGA-1	F1-control-rep1	PT cells	4603	14993	16.5544	1102	7.3501	469	3.12813	0	0	4603	-0.0540254	-0.0748746
F1m-GTCCGCAAGCTAGTGC-1	F1-control-rep1	LOH cells	4592	15006	28.0355	2289	15.2539	470	3.13208	0	0	4592	-0.0489325	-0.0597246
F1m-CTCTGGTCAGTACCAG-1	F1-control-rep1	Podocytes	4580	15004	12.5233	165	1.09971	509	3.39243	0	0	4580	-0.00898974	-0.0188839
F1m-ACTTCATCAATTAGCA-1	F1-control-rep1	Endothelial cells	4613	14992	10.8658	233	1.55416	520	3.46852	0	0	4613	-0.0219162	-0.031045
F1m-AACCCAGCAAACTTGA-1	F1-control-rep1	PC	4623	15008	13.2929	623	4.15112	527	3.51146	0	0	4623	-0.0192085	-0.0332703
F1m-ATGGACCTCTGGTACA-1	F1-control-rep1	DCT	4638	15000	21.9533	1421	9.47333	484	3.22667	0	0	4638	-0.0532592	0.000834627
F1m-TGGGCACCAAGCTGCA-1	F1-control-rep1	PC	4732	15003	11.3311	370	2.46617	694	4.62574	0	0	4732	-0.034829	-0.0202499
F1m-CATTAACAGCATTCGA-1	F1-control-rep1	Endothelial cells	4714	14978	10.2617	179	1.19509	521	3.47844	0	0	4714	-0.0258237	-0.0871554
F1m-GTTATCAGTTGTCCGA-1	F1-control-rep1	PC	4899	14991	11.0733	480	3.20192	464	3.09519	0	0	4899	-0.00450115	-0.0693668
F1m-TAAGGATGTTATAGGG-1	F1-control-rep1	DCT	4466	14972	28.2461	3022	20.1843	482	3.21934	0	0	4466	0.0280397	-0.0649345
F1m-CCATAACGTAACCACT-1	F1-control-rep1	PT cells	4476	14959	15.977	241	1.61107	316	2.11244	0	0	4476	-0.0553928	0.00206472
F1m-ATGTGCATCGCGAGTT-1	F1-control-rep1	IC	4270	14976	31.5772	3485	23.2706	467	3.11832	0	0	4270	-0.0339364	-0.0180702
F1m-TCATTAGGTTAAGGGC-1	F1-control-rep1	IC	4546	14963	20.4772	1706	11.4015	621	4.15024	0	0	4546	-0.0120313	0.00445119
F1m-CTGCAATGTTAGCCAT-1	F1-control-rep1	LOH cells	4422	14967	28.3156	2437	16.2825	536	3.58121	0	0	4422	-0.0266757	-0.0657865
F1m-TAAGCACCAATCGTCC-1	F1-control-rep1	IC	4595	14977	21.7534	1920	12.8197	271	1.80944	0	0	4595	-0.0555897	-0.0445339
F1m-CCCTCAATCCGGTTAA-1	F1-control-rep1	PT cells	4351	14952	17.3957	1069	7.14955	389	2.60166	0	0	4351	-0.0576145	-0.0254213
F1m-AAGCAACAGGCTACCG-1	F1-control-rep1	PT cells	4475	14947	18.1508	746	4.99097	373	2.49548	0	0	4475	-0.0296167	-0.0487944
F1m-CACTGTCCAACTGGGC-1	F1-control-rep1	CNT	4476	14976	23.344	1934	12.914	421	2.81116	0	0	4476	-0.00568196	-0.0892734
F1m-GCTGCCTTCCTGCCTA-1	F1-control-rep1	PC	4567	14974	16.8025	508	3.39255	370	2.47095	0	0	4567	-0.0256438	-0.00807088
F1m-GTGGTAAGTCTAATCA-1	F1-control-rep1	IC	4592	14961	19.6511	1751	11.7038	487	3.25513	0	0	4592	0.0551864	-0.0230812
F1m-ATCAGGCTCTAGTCGA-1	F1-control-rep1	PT cells	4535	14931	17.1388	1115	7.46768	439	2.94019	0	0	4535	-0.037134	-0.057195
F1m-CACTCCGCAACCAGAT-1	F1-control-rep1	PT cells	4266	14927	22.3354	994	6.65907	194	1.29966	0	0	4266	-0.0245478	-0.053032
F1m-TCCCGATCATTCCTAG-1	F1-control-rep1	Endothelial cells	4310	14954	28.0861	3147	21.0445	680	4.54728	0	0	4310	-0.0215253	-0.0202408
F1m-GTTCTAAGTTCGTAAC-1	F1-control-rep1	IC	4368	14941	27.2338	3118	20.8688	472	3.15909	0	0	4368	-0.0504864	-0.0308487
F1m-ACGTCAATCATATAGC-1	F1-control-rep1	PT cells	4558	14941	17.3951	758	5.07329	322	2.15514	0	0	4558	-0.0352494	-0.0716093
F1m-GTAGATGGTTGCAATC-1	F1-control-rep1	PT cells	4121	14923	20.9743	878	5.88354	271	1.81599	0	0	4121	0.00404545	-0.0944437
F1m-CTAATTGGTAGCCATT-1	F1-control-rep1	PC	4839	14950	11.5585	245	1.6388	732	4.89632	0	0	4839	-0.0285884	0.00786799
F1m-CCGACTAGTATGGTCT-1	F1-control-rep1	PC	4576	14948	21.3741	646	4.32165	456	3.05058	0	0	4576	0.0233077	0.0279263
F1m-CATCATTCACCATTCA-1	F1-control-rep1	Myeloid cells	3854	14898	11.6861	227	1.52369	873	5.85985	0	0	3854	0.0863747	-0.0360274
F1m-ACCCCGTTCCGCCTTA-1	F1-control-rep1	DCT	4361	14929	28.0729	2687	17.9985	411	2.75303	0	0	4361	0.0071754	-0.00679143
F1m-GTCTACCCAAGTATCA-1	F1-control-rep1	Podocytes	4588	14903	13.7288	183	1.22794	557	3.7375	0	0	4588	-0.026266	-0.00628917
F1m-CTGTTAAGTTGCCTCT-1	F1-control-rep1	Myeloid cells	3902	14890	17.045	197	1.32304	762	5.11753	0	0	3902	-0.0635727	-0.0870639
F1m-CGTTGTAAGCCGCGTA-1	F1-control-rep1	PT cells	4596	14904	20.149	1294	8.68223	733	4.91814	0	0	4596	-0.0290147	-0.0587059
F1m-AACCGATCACTAATTC-1	F1-control-rep1	MC-like cells	4836	14919	12.1054	167	1.11938	809	5.42262	0	0	4836	0.0164097	-0.00545531
F1m-TCCAAGGCATCACTAT-1	F1-control-rep1	PT cells	4109	14895	30.4263	3228	21.6717	341	2.28936	0	0	4109	-0.00632525	-0.114352
F1m-ATAACGAAGCCTGTGG-1	F1-control-rep1	Podocytes	4439	14894	15.0396	253	1.69867	358	2.40365	0	0	4439	-0.0439144	-0.0214187
F1m-CGAACTTGTAGTGTGA-1	F1-control-rep1	PT cells	4251	14896	24.228	2389	16.0379	408	2.73899	0	0	4251	0.00248482	-0.0592584
F1m-GTGGTTGCAGCTAGGC-1	F1-control-rep1	LOH cells	4329	14897	27.6499	2287	15.3521	527	3.53763	0	0	4329	-0.0455173	-0.0339357
F1m-CCGTAGTAGGTCCCGA-1	F1-control-rep1	Myeloid cells	4390	14877	17.9404	579	3.89191	1281	8.61061	0	0	4390	-0.0614788	-0.0230009
F1m-TCCCTTGAGTAGAGTA-1	F1-control-rep1	PC	4993	14921	10.3612	207	1.38731	597	4.00107	0	0	4993	0.016785	-0.0550821
F1m-ACCTTCACATAACCTT-1	F1-control-rep1	DCT	4708	14905	20.8185	1161	7.78933	281	1.88527	0	0	4708	-0.0251448	-0.0401693
F1m-CACCGAACAATTAGTG-1	F1-control-rep1	PT cells	4449	14888	16.389	1359	9.12816	382	2.56582	0	0	4449	0.00223613	-0.0948096
F1m-CGATTCAAGCTAATCG-1	F1-control-rep1	PC	4613	14902	16.5347	1175	7.88485	557	3.73775	0	0	4613	-0.0296378	-0.041616
F1m-AGTGTAAAGTACCAAT-1	F1-control-rep1	Other Epithelial cells	4767	14901	19.4551	1847	12.3951	728	4.88558	0	0	4767	-0.00224884	-0.0570595
F1m-CGACTGACATAATCTC-1	F1-control-rep1	Other Epithelial cells	4716	14909	15.1586	373	2.50184	893	5.98967	0	0	4716	0.00122518	-0.0303481
F1m-GGCGGTTCACTATCTG-1	F1-control-rep1	IC	4456	14890	22.5789	2124	14.2646	526	3.53257	0	0	4456	0.0236372	-0.0031073
F1m-CCACACAGTGCATTCG-1	F1-control-rep1	IC	4737	14893	16.7931	1256	8.43349	519	3.48486	0	0	4737	-0.051725	-0.0568752
F1m-ACAAGCGAGGATGGGC-1	F1-control-rep1	IC	4641	14882	19.8495	2148	14.4335	613	4.11907	0	0	4641	-0.0959795	-0.0698308
F1m-TGCGGGTCATCCACTA-1	F1-control-rep1	PC	4850	14893	12.892	530	3.55872	507	3.40428	0	0	4850	0.0787478	-0.0528192
F1m-AATCACTAGTACGGGA-1	F1-control-rep1	Endothelial cells	4856	14884	9.72857	228	1.53185	831	5.58318	1	0.00671862	4856	0.0185408	-0.0405088
F1m-CGAACCACAGCCATAG-1	F1-control-rep1	PT cells	4443	14876	18.1433	621	4.17451	367	2.46706	0	0	4443	-0.0349529	-0.0375985
F1m-TCTCATATCGCTTGGG-1	F1-control-rep1	PT cells	4427	14867	19.5332	1193	8.02448	468	3.14791	0	0	4427	-0.00700856	-0.0816332
F1m-TCACGCCTCCCATGAA-1	F1-control-rep1	PC	4784	14884	13.5044	973	6.53722	535	3.59446	0	0	4784	-0.0168092	-0.0311128
F1m-CGTATATAGGATCCAC-1	F1-control-rep1	PT cells	4818	14871	17.2685	577	3.88003	547	3.6783	0	0	4818	-0.0368211	-0.0949559
F1m-CTAGTTAGTAAGTTCC-1	F1-control-rep1	PT cells	4355	14857	21.3233	1118	7.52507	276	1.85771	0	0	4355	-7.14284e-05	-0.0620387
F1m-CCGAATATCGTTAGCA-1	F1-control-rep1	PC	4592	14867	13.0221	640	4.30484	521	3.50441	0	0	4592	0.00844926	-0.0309623
F1m-TGCTGTCCAGCCTATC-1	F1-control-rep1	LOH cells	4412	14776	32.1941	3345	22.6381	404	2.73416	0	0	4412	0.0257925	-0.054767
F1m-CTGCTCTGTGCACGCT-1	F1-control-rep1	Podocytes	4307	14838	14.4089	234	1.57703	413	2.78339	0	0	4307	-0.0242263	-0.0673493
F1m-GCTCCTTGTTTGGGAA-1	F1-control-rep1	PT cells	4340	14838	22.4289	1241	8.36366	285	1.92074	0	0	4340	-0.0630299	-0.0782199
F1m-GGAGTTAGTTACACTA-1	F1-control-rep1	IC	4402	14852	22.9666	2625	17.6744	487	3.27902	0	0	4402	0.00378265	-0.0355385
F1m-TGGGTTGCAATTCATC-1	F1-control-rep1	MC-like cells	4813	14838	12.1984	497	3.34951	492	3.31581	0	0	4813	0.0173301	-0.0685314
F1m-AGTAACCCAGGAGCAG-1	F1-control-rep1	Myeloid cells	3653	14811	11.9911	210	1.41787	1184	7.99406	0	0	3653	0.0289841	-0.0532035
F1m-CTTACATCAATGAGTC-1	F1-control-rep1	PC	4730	14846	11.8012	452	3.04459	498	3.35444	0	0	4730	-0.058565	-0.0421026
F1m-ACCTACTTCCGCGACA-1	F1-control-rep1	PC	4672	14845	13.7353	534	3.59717	363	2.44527	0	0	4672	-0.0291656	-0.0191668
F1m-TGGTATTAGTTGGCTA-1	F1-control-rep1	PT cells	4259	14817	27.8329	2684	18.1143	470	3.17203	0	0	4259	-0.0152013	-0.106508
F1m-GCATGGTTCACCCTTG-1	F1-control-rep1	Podocytes	4428	14806	15.3046	283	1.91139	299	2.01945	0	0	4428	-0.0298476	-0.0367304
F1m-TGTATTGGTTAACGCT-1	F1-control-rep1	Podocytes	4946	14824	11.0699	201	1.35591	716	4.83001	0	0	4946	0.00822925	-0.0237992
F1m-ATACAGCCAATGGAGA-1	F1-control-rep1	IC	4607	14825	17.1804	1464	9.87521	502	3.38617	0	0	4607	-0.0244609	-0.0715953
F1m-CTCGCCACAGCTACGA-1	F1-control-rep1	PT cells	3986	14803	30.048	2806	18.9556	237	1.60103	0	0	3986	-0.011835	-0.0689582
F1m-TACCACGGTATGGATG-1	F1-control-rep1	DCT	4301	14808	26.6815	2498	16.8693	446	3.01189	0	0	4301	-0.0175095	-0.0477938
F1m-ACCCAGTAGGATTACT-1	F1-control-rep1	PC	4633	14816	12.743	488	3.29374	499	3.36798	0	0	4633	-0.0533181	-0.0608166
F1m-AAGCATTTCTAATCGG-1	F1-control-rep1	Endothelial cells	4660	14825	11.7032	61	0.411467	1175	7.9258	0	0	4660	-0.0100442	-0.0534835
F1m-GCCCAAGTCCATTGCT-1	F1-control-rep1	PT cells	3906	14790	36.9371	4185	28.2961	259	1.75118	0	0	3906	-0.0267444	-0.088153
F1m-CCCGACAAGCGATTGC-1	F1-control-rep1	Myeloid cells	4075	14794	12.6335	110	0.743545	2122	14.3437	0	0	4075	-0.0290798	-0.0272204
F1m-TGCCTAGGTCAGCTCA-1	F1-control-rep1	Myeloid cells	3425	14747	26.8936	2699	18.302	841	5.70285	0	0	3425	-0.00277862	0.0141431
F1m-CATTCTATCTCATTGC-1	F1-control-rep1	DCT	4241	14778	30.7349	3230	21.8568	428	2.8962	0	0	4241	-0.0475183	-0.0471822
F1m-CTCTAGCCATGGTTCC-1	F1-control-rep1	PT cells	4535	14778	20.9907	1387	9.38557	363	2.45635	0	0	4535	0.570401	0.0895702
F1m-AGGCCATTCCGGGTCA-1	F1-control-rep1	PT cells	4379	14777	23.2456	2077	14.0556	431	2.91669	0	0	4379	-0.0219862	-0.107794
F1m-GTCATTAGTTGAATGG-1	F1-control-rep1	IC	4439	14781	20.5196	2086	14.1127	673	4.55314	0	0	4439	-0.0190171	-0.0410072
F1m-CGTCCGTTCCTCAGCC-1	F1-control-rep1	IC	4566	14783	20.9565	1702	11.5132	280	1.89407	0	0	4566	0.00517006	0.0158968
F1m-TACGATTAGCTGGGAA-1	F1-control-rep1	Myeloid cells	3886	14743	16.3467	217	1.47188	1440	9.76735	0	0	3886	-0.026381	-0.0510306
F1m-GGCTTGGTCTAGGCGT-1	F1-control-rep1	LOH cells	4139	14738	31.0626	2928	19.867	525	3.56222	0	0	4139	-0.0674942	-0.0401972
F1m-GGTCTAATCGTGCGAT-1	F1-control-rep1	CNT	4052	14765	33.8571	2520	17.0674	283	1.91669	0	0	4052	0.0287234	-0.0433068
F1m-GGTTCTAAGGTCCCAG-1	F1-control-rep1	IC	4629	14761	16.0897	1170	7.92629	490	3.31956	0	0	4629	-0.0155946	-0.064793
F1m-GTATTCCTCCGTGTCC-1	F1-control-rep1	PC	4841	14770	13.1889	672	4.54976	489	3.31077	0	0	4841	0.0107249	-0.062978
F1m-CGGATTCAGGATCTAT-1	F1-control-rep1	DCT	4249	14744	31.172	3188	21.6224	386	2.61801	0	0	4249	-0.0242443	-0.0825535
F1m-GTTCACAAGCCGATGT-1	F1-control-rep1	PT cells	4303	14742	19.8684	1585	10.7516	376	2.55054	0	0	4303	-0.0343479	-0.0276664
F1m-TCTGCGAGTCAACTGT-1	F1-control-rep1	CNT	4963	14764	16.3099	757	5.12734	765	5.18152	0	0	4963	-0.0201762	-0.0438971
F1m-AACGCGCCAGCATGAT-1	F1-control-rep1	PT cells	4322	14739	26.4468	2639	17.9049	454	3.08026	0	0	4322	-0.0246509	-0.0483371
F1m-GGGATCAAGAAGCGTG-1	F1-control-rep1	PT cells	4417	14727	18.0077	1342	9.11251	640	4.34576	0	0	4417	-0.0399498	-0.0686568
F1m-AGTGGAACAAACTATG-1	F1-control-rep1	Podocytes	4469	14736	14.0337	255	1.73046	497	3.37269	0	0	4469	-0.0188731	-0.0247204
F1m-CACCGCTTCATGGTGC-1	F1-control-rep1	Myeloid cells	4120	14754	14.0504	114	0.772672	1775	12.0306	0	0	4120	0.0401344	0.0272635
F1m-CTATGGATCAGGTTGC-1	F1-control-rep1	PT cells	4369	14719	21.8289	1693	11.5021	467	3.17277	0	0	4369	-0.0639272	-0.0497646
F1m-CACAAGCTCATGTGGC-1	F1-control-rep1	PT cells	3715	14723	36.1204	4203	28.5472	406	2.75759	0	0	3715	-0.0532515	-0.0422099
F1m-CGGCTTAGTAATCGAG-1	F1-control-rep1	PC	4631	14753	11.6315	422	2.86044	508	3.44337	0	0	4631	-0.0624312	0.0372372
F1m-TAAGTCCGTATAGCCT-1	F1-control-rep1	IC	4366	14748	24.7084	2388	16.192	543	3.68186	0	0	4366	-0.0359314	-0.0619467
F1m-GTAGCCCGTTTGATTG-1	F1-control-rep1	Myeloid cells	4052	14704	15.8732	186	1.26496	1699	11.5547	0	0	4052	0.192605	0.104475
F1m-TGCCCGAAGATAGTAG-1	F1-control-rep1	Endothelial cells	4463	14724	12.8973	876	5.94947	764	5.18881	0	0	4463	-0.0217046	-0.100002
F1m-ACCGCCAAGGATGACG-1	F1-control-rep1	PT cells	3981	14723	26.9646	2848	19.3439	566	3.84433	0	0	3981	0.00240195	-0.0500369
F1m-TCCACACCATAACCGG-1	F1-control-rep1	PC	4792	14746	12.1864	413	2.80076	491	3.32972	0	0	4792	-0.0123178	-0.0419235
F1m-CCCTGTTGTCATGATC-1	F1-control-rep1	PC	4946	14741	12.4279	707	4.79615	439	2.97809	0	0	4946	-0.0705678	-0.0574722
F1m-GTAGGCAAGTACCAGC-1	F1-control-rep1	Myeloid cells	4246	14707	20.6364	1323	8.99572	854	5.80676	0	0	4246	0.0373816	0.00832069
F1m-ACATCTTCATAACCTT-1	F1-control-rep1	IC	4598	14726	19.1905	1632	11.0824	413	2.80456	0	0	4598	-0.018446	-0.0484136
F1m-CTCGTTGTCGTCTCCA-1	F1-control-rep1	Podocytes	4505	14710	15.0374	225	1.52957	441	2.99796	0	0	4505	-0.0975118	-0.0466918
F1m-TCGGGGTCACAGCAGC-1	F1-control-rep1	PT cells	4147	14710	27.6683	3128	21.2644	578	3.9293	0	0	4147	-0.00298707	-0.0690428
F1m-ATCGCATGTTTACTAG-1	F1-control-rep1	Endothelial cells	4463	14707	19.5281	1761	11.9739	814	5.53478	0	0	4463	-0.0132339	-0.000934873
F1m-CCCATCGCACCAGCAA-1	F1-control-rep1	Podocytes	4443	14700	14.0952	178	1.21088	399	2.71429	0	0	4443	-0.0820814	-0.0277294
F1m-AGGTAACAGTAAGGCG-1	F1-control-rep1	PC	4510	14717	12.7947	241	1.63756	896	6.0882	0	0	4510	-0.00624567	-0.00334992
F1m-CCTCGTTGTTGCATCG-1	F1-control-rep1	PC	4916	14714	12.9129	504	3.42531	551	3.74473	0	0	4916	-0.0637324	-0.017636
F1m-TGGGGTTTCAGGAAGT-1	F1-control-rep1	PC	4869	14704	11.5683	445	3.02639	517	3.51605	0	0	4869	-0.0988385	-0.0544303
F1m-CCTTCGATCCTCTCTC-1	F1-control-rep1	PT cells	4192	14682	20.2493	693	4.72007	264	1.79812	0	0	4192	-0.0259112	-0.0571418
F1m-CAAAGCTCATCGGTAG-1	F1-control-rep1	Other Epithelial cells	4341	14711	18.9246	217	1.47509	944	6.41697	0	0	4341	0.0267562	-0.0218439
F1m-ACGGCTTAGCCAGACT-1	F1-control-rep1	DCT	4632	14689	23.9975	2071	14.099	420	2.85928	0	0	4632	0.0237585	-0.0744786
F1m-CAAAGCCTCCTGAGCG-1	F1-control-rep1	PT cells	4052	14671	23.3113	1948	13.2779	486	3.31266	0	0	4052	-0.0141239	-0.0788989
F1m-GCAGGGACAATCCCGT-1	F1-control-rep1	Endothelial cells	4570	14689	11.6209	575	3.91449	1092	7.43413	0	0	4570	-0.00917986	-0.0306304
F1m-ATCAGTTAGTCGATTG-1	F1-control-rep1	Podocytes	4235	14677	20.3788	1491	10.1588	407	2.77305	0	0	4235	0.00139728	-0.0407719
F1m-CCGCAAGTCGCGACAT-1	F1-control-rep1	PT cells	4225	14669	22.1556	2097	14.2955	432	2.94499	0	0	4225	0.00411788	-0.0880551
F1m-GGTTCAGCATCATCGC-1	F1-control-rep1	LOH cells	4277	14680	32.861	3437	23.4128	663	4.51635	0	0	4277	-0.00368319	-0.0208817
F1m-GGAAAGCCAAATTACG-1	F1-control-rep1	IC	4533	14683	18.0685	1654	11.2647	640	4.35878	0	0	4533	-0.0225183	0.0232063
F1m-GTTAAGGGTCAGTCAT-1	F1-control-rep1	T cells	4432	14687	11.3638	418	2.84605	1969	13.4064	0	0	4432	0.0648949	0.0626048
F1m-GTTAACTAGTTGGCCG-1	F1-control-rep1	PC	4658	14691	12.6268	515	3.50555	454	3.09033	0	0	4658	-0.0448324	-0.055068
F1m-AGCCTGACATCAAGGT-1	F1-control-rep1	PT cells	4318	14663	20.0982	1501	10.2367	385	2.62566	0	0	4318	-0.0561767	-0.0756609
F1m-ACCGAAAGTTCCCAGA-1	F1-control-rep1	PT cells	4232	14662	26.8176	2344	15.9869	357	2.43487	0	0	4232	-0.0395295	-0.0189341
F1m-TCCTGACCAACTGCGA-1	F1-control-rep1	PT cells	4271	14677	19.6157	1440	9.81127	405	2.75942	0	0	4271	0.0264502	-0.0692338
F1m-CATTACTCAACTAGGT-1	F1-control-rep1	LOH cells	4204	14652	31.8455	2999	20.4682	576	3.9312	0	0	4204	-0.0127984	-0.0665899
F1m-TCATTCGCATGCGTCT-1	F1-control-rep1	Endothelial cells	4475	14665	12.015	214	1.45926	940	6.40982	0	0	4475	0.0394597	-0.0324963
F1m-ACAAGCCTCTCACACT-1	F1-control-rep1	Myeloid cells	4221	14657	11.5986	118	0.805076	1354	9.23791	0	0	4221	-0.0628133	0.0228223
F1m-CAAAGCCTCACACCAA-1	F1-control-rep1	LOH cells	3769	14662	41.1404	4443	30.3028	312	2.12795	0	0	3769	-0.0190255	-0.0491359
F1m-TGGGGTTTCCGTCAGG-1	F1-control-rep1	Endothelial cells	4612	14631	14.6743	793	5.42	762	5.20812	0	0	4612	0.0138745	-0.0378805
F1m-GTGATTGTCCAGGTAC-1	F1-control-rep1	PC	4738	14676	11.42	286	1.94876	621	4.2314	0	0	4738	-0.0512743	-0.077473
F1m-TGATGAAAGTGAACTT-1	F1-control-rep1	IC	4549	14667	22.329	2279	15.5383	438	2.9863	0	0	4549	-0.0592321	-0.0141153
F1m-TACCTAAGTGCAACCC-1	F1-control-rep1	PC	4615	14665	14.1971	548	3.73679	495	3.37538	0	0	4615	0.00298796	-0.027302
F1m-TCCCTTAGTAGTTGCT-1	F1-control-rep1	PT cells	4185	14665	36.9997	3739	25.4961	578	3.94136	0	0	4185	-0.0218815	-0.0440112
F1m-ACAGACTCAATCTCTG-1	F1-control-rep1	PT cells	4351	14632	20.5508	1698	11.6047	337	2.30317	0	0	4351	-0.0523166	-0.0499927
F1m-CGGCATTAGCTAGTGC-1	F1-control-rep1	PT cells	4442	14640	20.2664	1587	10.8402	286	1.95355	0	0	4442	-0.0114235	-0.0669459
F1m-TCAGGTTGTGCACCGT-1	F1-control-rep1	PC	4675	14657	12.9904	452	3.08385	412	2.81094	0	0	4675	0.0364287	0.00964175
F1m-ACCAAACCACTTGCGT-1	F1-control-rep1	PT cells	4579	14631	20.1285	860	5.87793	492	3.36272	0	0	4579	-0.0437666	-0.0600073
F1m-TCTGGGGTCATAGGAA-1	F1-control-rep1	Podocytes	4433	14624	12.8009	271	1.85312	363	2.48222	0	0	4433	-0.0159419	-0.0295408
F1m-ATAGGCCTCGCGAATC-1	F1-control-rep1	PT cells	4349	14632	17.9333	430	2.93876	248	1.69492	0	0	4349	-0.0225706	-0.0713283
F1m-GCACACTAGTAGGTCC-1	F1-control-rep1	PC	4683	14635	13.7069	814	5.56201	593	4.05193	0	0	4683	0.0267828	-0.0568264
F1m-CTGATAGTCATGCTAG-1	F1-control-rep1	Myeloid cells	4227	14621	16.6063	169	1.15587	993	6.7916	0	0	4227	-0.0582419	-0.102894
F1m-AGGACTAGTCATGGAA-1	F1-control-rep1	Podocytes	4315	14626	13.9341	269	1.83919	595	4.0681	0	0	4315	-0.0382809	-0.0412581
F1m-CCACTAAAGTAAGGAC-1	F1-control-rep1	PC	4608	14645	12.0314	419	2.86104	443	3.02492	0	0	4608	-0.0157044	-0.0769238
F1m-TGGGCGAGTTAACTGC-1	F1-control-rep1	Myeloid cells	3431	14621	17.2628	272	1.86034	2102	14.3766	0	0	3431	-0.0513993	-0.0504485
F1m-TAGTACCGTTAGCTCG-1	F1-control-rep1	Myeloid cells	4412	14614	14.3766	375	2.56603	1033	7.06856	0	0	4412	-0.066082	-0.0691424
F1m-GGGCAAATCTGGCAAC-1	F1-control-rep1	PT cells	4139	14611	19.2184	1022	6.99473	286	1.95743	0	0	4139	-0.0138009	-0.0679144
F1m-TACCAAGTCATCAGGC-1	F1-control-rep1	PT cells	4193	14605	28.4218	1333	9.12701	97	0.664156	0	0	4193	-0.032685	-0.0607383
F1m-ATTCCGCCATCCGGTT-1	F1-control-rep1	PT cells	4235	14601	20.2794	1245	8.52681	290	1.98617	0	0	4235	-0.0287481	-0.0394985
F1m-GCCCTGAAGTAGGAGT-1	F1-control-rep1	PT cells	4322	14594	19.9328	1598	10.9497	330	2.2612	0	0	4322	-0.0517699	-0.0421206
F1m-GCGGACTCATTCGCTA-1	F1-control-rep1	PT cells	4128	14594	25.764	1654	11.3334	356	2.43936	0	0	4128	-0.0189818	-0.0759937
F1m-ACACCAGCAAATGCAC-1	F1-control-rep1	PT cells	4256	14588	23.06	1303	8.932	312	2.13874	0	0	4256	-0.0268133	-0.0659769
F1m-ACTGCGCGTTAGCTGT-1	F1-control-rep1	Other Epithelial cells	4906	14620	10.0684	223	1.52531	684	4.67852	0	0	4906	-0.0119609	-0.0405024
F1m-GCTCATAAGCGAGCTT-1	F1-control-rep1	LOH cells	4482	14598	26.6886	1949	13.3511	390	2.6716	0	0	4482	-0.026287	-0.0467824
F1m-ATGTGAGGTGCGGACA-1	F1-control-rep1	PC	4712	14605	16.2136	612	4.19035	1025	7.01814	0	0	4712	0.0016778	-0.0257459
F1m-TGCACAGCAATCTACT-1	F1-control-rep1	PC	4709	14615	12.0424	448	3.06534	535	3.66062	0	0	4709	0.0701851	-0.0533969
F1m-GGTGCAGGTATGTAGG-1	F1-control-rep1	MC-like cells	4466	14597	14.777	326	2.23334	484	3.31575	0	0	4466	-0.022192	-0.028759
F1m-TGCTATAGTAGCAGTA-1	F1-control-rep1	LOH cells	4112	14576	32.2036	3082	21.1443	535	3.67042	0	0	4112	-0.0172228	-0.0603701
F1m-TCTGGGACAAGTCGCA-1	F1-control-rep1	Endothelial cells	4444	14594	11.8816	131	0.897629	1272	8.71591	0	0	4444	0.0359453	-0.0699764
F1m-GTAGCGCCATAGAGTC-1	F1-control-rep1	Myeloid cells	4105	14590	16.3194	167	1.14462	1179	8.08088	0	0	4105	0.0290721	-0.00630821
F1m-CTTGAGGCAGGAAGCG-1	F1-control-rep1	Myeloid cells	4329	14585	12.1769	157	1.07645	1334	9.14638	0	0	4329	0.115304	0.861145
F1m-TGAGATGGTTTGGCAT-1	F1-control-rep1	PT cells	3901	14556	31.6639	2992	20.5551	357	2.4526	0	0	3901	-0.0113369	-0.0683872
F1m-TACAAGCCACAACCGA-1	F1-control-rep1	PC	4520	14595	14.2652	397	2.72011	437	2.99418	0	0	4520	0.00323731	-0.0279749
F1m-CACTTAGAGTAGCTTG-1	F1-control-rep1	LOH cells	4306	14567	29.1206	2478	17.0111	592	4.06398	0	0	4306	-0.0622061	-0.0133547
F1m-ATTGTCAGTGCGTGAG-1	F1-control-rep1	PT cells	4543	14568	15.3281	1106	7.59198	479	3.28803	0	0	4543	-0.085114	-0.104892
F1m-ACTACCTTCAAGTCTG-1	F1-control-rep1	PC	4846	14590	10.7265	263	1.8026	629	4.31117	0	0	4846	0.00713495	-0.0234642
F1m-GCCATTCCAGGGATGG-1	F1-control-rep1	Myeloid cells	3757	14555	20.9481	150	1.03057	1288	8.84919	0	0	3757	-0.0353041	-0.0212221
F1m-CGATCCCTCTATGAAC-1	F1-control-rep1	Podocytes	4240	14561	14.8685	266	1.8268	313	2.14958	0	0	4240	-0.055091	-0.0189017
F1m-AAAGTAGTCCACGGCA-1	F1-control-rep1	PT cells	4359	14570	18.5312	1225	8.40769	495	3.39739	0	0	4359	0.00768412	-0.0787561
F1m-GGCACATTCAGCGAAG-1	F1-control-rep1	PC	4598	14586	13.9037	522	3.57877	544	3.7296	0	0	4598	-0.0735246	-0.012937
F1m-GCCACAACAAGCTCAG-1	F1-control-rep1	Podocytes	4499	14539	14.3545	342	2.35229	324	2.22849	0	0	4499	-0.043687	-0.102469
F1m-AGCCAAAGTTTGGACT-1	F1-control-rep1	PC	4637	14591	12.0691	522	3.57755	545	3.73518	0	0	4637	-0.0278807	0.0500079
F1m-AGCCACTAGATTCCGA-1	F1-control-rep1	PC	4757	14583	11.9317	544	3.73037	438	3.0035	0	0	4757	-0.0136019	-0.0383061
F1m-CCGGAAGGTCTTGCGA-1	F1-control-rep1	PT cells	4678	14563	15.457	405	2.78102	282	1.93641	0	0	4678	-0.00591654	-0.147037
F1m-AACAGTAAGTCATCTC-1	F1-control-rep1	PT cells	4479	14563	17.0432	988	6.78432	422	2.89775	0	0	4479	-0.0192674	-0.0938452
F1m-CGCCATTCATCGGTTC-1	F1-control-rep1	CNT	4641	14581	19.3882	1411	9.67698	479	3.2851	0	0	4641	-0.0264648	0.00269607
F1m-CGTTACCCATCGCTAC-1	F1-control-rep1	MC-like cells	4479	14560	16.147	769	5.28159	617	4.23764	0	0	4479	0.00346941	0.0348587
F1m-CGCAACTAGCGGATAG-1	F1-control-rep1	Podocytes	4585	14547	12.3462	245	1.6842	620	4.26205	0	0	4585	-0.0304302	-0.0300814
F1m-TACACTTCATCGTACC-1	F1-control-rep1	Myeloid cells	4215	14562	12.1893	183	1.2567	579	3.9761	0	0	4215	0.639901	0.225748
F1m-AGCATTGTCACCTTAC-1	F1-control-rep1	PC	4942	14575	12.2882	154	1.0566	615	4.21955	0	0	4942	-0.0367373	-0.0548437
F1m-GTCATTTCACCTCGTG-1	F1-control-rep1	PT cells	4032	14540	28.707	2958	20.3439	428	2.9436	0	0	4032	0.0119805	-0.0490491
F1m-GTGCTATGTTGCTCAG-1	F1-control-rep1	Endothelial cells	4639	14551	10.2536	142	0.975878	680	4.67322	0	0	4639	0.0127713	-0.0195552
F1m-TCTGCACCAATCGGTG-1	F1-control-rep1	PT cells	4100	14540	24.1609	2343	16.1142	483	3.32187	0	0	4100	-0.0269211	-0.0855972
F1m-AGGGAACCAATACGAC-1	F1-control-rep1	PC	4761	14564	11.6383	503	3.45372	539	3.70091	0	0	4761	-0.0459705	0.00533495
F1m-TGCCATGGTATGGTCT-1	F1-control-rep1	LOH cells	4234	14541	27.5291	2652	18.2381	698	4.80022	0	0	4234	0.0366082	-0.0457499
F1m-GGACATGAGTCATGGC-1	F1-control-rep1	PC	4627	14550	12.2405	521	3.58076	542	3.72509	0	0	4627	-0.0462171	-0.03159
F1m-TCTGGGTAGCGCAATC-1	F1-control-rep1	Podocytes	4447	14521	16.879	500	3.44329	389	2.67888	0	0	4447	-0.0450074	-0.0166828
F1m-GTGTTCAAGGATTAGA-1	F1-control-rep1	Podocytes	4443	14520	14.2906	611	4.20799	540	3.71901	0	0	4443	-0.0546436	-0.0298698
F1m-GTCCCGAAGTAATGAG-1	F1-control-rep1	DCT	4255	14535	22.6969	1646	11.3244	504	3.46749	0	0	4255	-0.0159959	-0.0434477
F1m-ATGGCTTGTGCAGTCC-1	F1-control-rep1	Endothelial cells	4694	14537	11.6668	179	1.23134	931	6.40435	0	0	4694	-0.0560529	-0.0514815
F1m-AGACGCGGTAATGGAT-1	F1-control-rep1	PT cells	4169	14527	25.1325	2274	15.6536	342	2.35424	0	0	4169	-0.0207722	-0.0822064
F1m-TCCATAAGTAGGCGTG-1	F1-control-rep1	Other Epithelial cells	4906	14538	11.9961	781	5.37213	1162	7.99285	0	0	4906	-0.0260565	-0.0692932
F1m-GGTGAATAGGGCTGAA-1	F1-control-rep1	Endothelial cells	4418	14522	17.4769	588	4.04903	461	3.17449	0	0	4418	-0.028592	-0.0147777
F1m-CTCGGTTCACATGCCT-1	F1-control-rep1	PT cells	4193	14502	26.8859	2510	17.308	399	2.75134	0	0	4193	0.0386694	-0.0145853
F1m-TCTACTTGTAGGCCAG-1	F1-control-rep1	PC	4919	14536	13.1123	216	1.48597	837	5.75812	0	0	4919	-0.00846403	-0.0646337
F1m-CATCCGCTCTATGAGT-1	F1-control-rep1	Endothelial cells	4646	14509	10.7933	187	1.28886	777	5.3553	0	0	4646	0.016633	-0.00209409
F1m-CAAGACAGTCTCAGTG-1	F1-control-rep1	PT cells	4338	14508	21.9672	1979	13.6407	382	2.63303	0	0	4338	-0.0294894	-0.0256275
F1m-GGTTATGTCCGCGAAT-1	F1-control-rep1	PC	4814	14523	16.1193	1256	8.64835	509	3.50479	0	0	4814	0.00289943	0.0382141
F1m-GTGGGCAGTTATGTCA-1	F1-control-rep1	CNT	3919	14500	39.0483	3386	23.3517	230	1.58621	0	0	3919	-0.0356511	0.0140739
F1m-ACGCGATTCCGGATAC-1	F1-control-rep1	PT cells	4093	14493	26.0747	2584	17.8293	275	1.89747	0	0	4093	-0.0252137	-0.0828486
F1m-TACTATGGTCAATCTA-1	F1-control-rep1	Myeloid cells	3837	14503	14.397	128	0.882576	932	6.42626	0	0	3837	0.0218869	-0.0545382
F1m-ATATGTCAGTTAGTAC-1	F1-control-rep1	PT cells	4471	14502	18.3354	1025	7.06799	354	2.44104	0	0	4471	-0.0558884	-0.0212148
F1m-CCAGAATCATAACTAG-1	F1-control-rep1	PC	4642	14523	10.7209	481	3.31199	528	3.63561	0	0	4642	0.0174822	-0.0435745
F1m-GCACGAGGTATGGTCT-1	F1-control-rep1	Podocytes	4413	14493	15.3936	161	1.11088	470	3.24294	0	0	4413	-0.02168	-0.0788467
F1m-CTGACCAGTTAGAGGC-1	F1-control-rep1	MC-like cells	4847	14501	12.5302	296	2.04124	598	4.12385	0	0	4847	-0.0413235	-0.00088037
F1m-ATCCGTCCAATTCATC-1	F1-control-rep1	PT cells	4373	14506	21.4118	1425	9.82352	295	2.03364	0	0	4373	0.0150439	-0.0251341
F1m-CACCCTTGTCATTACA-1	F1-control-rep1	PT cells	4152	14489	24.8119	1827	12.6096	220	1.51839	0	0	4152	0.0295664	-0.0526927
F1m-AGGCTCCGTTAACGCT-1	F1-control-rep1	PC	4914	14521	9.73762	211	1.45307	524	3.60857	0	0	4914	0.0519223	-0.0251143
F1m-TGAGCATCACTCATGC-1	F1-control-rep1	Endothelial cells	4666	14515	12.9935	182	1.25388	597	4.11299	0	0	4666	-0.0715003	-0.0559325
F1m-AGCACGTTCTGGATCA-1	F1-control-rep1	LOH cells	4426	14494	23.4994	1810	12.4879	616	4.25003	0	0	4426	-0.00228873	-0.0380573
F1m-TGCCAGACACATACGG-1	F1-control-rep1	PT cells	4408	14488	17.5939	1087	7.50276	562	3.87907	0	0	4408	-0.0177399	-0.0816505
F1m-GGAACCTTCTAACCGA-1	F1-control-rep1	PT cells	4139	14484	26.2497	2533	17.4883	449	3.09997	0	0	4139	-0.0465979	-0.0492238
F1m-ATTATCCCATCGGGAC-1	F1-control-rep1	Endothelial cells	4626	14478	11.8317	628	4.33762	635	4.38596	0	0	4626	0.00261508	-0.0189272
F1m-CCCATTGTCCAGCCGA-1	F1-control-rep1	IC	4442	14481	23.921	2376	16.4077	557	3.84642	0	0	4442	0.0244246	-0.06551
F1m-TCTGCATTCGCTCCGT-1	F1-control-rep1	LOH cells	4287	14484	27.3336	1918	13.2422	371	2.56145	0	0	4287	0.00942044	-0.0401666
F1m-CGCTTCATCTCACATC-1	F1-control-rep1	Endothelial cells	4531	14474	10.2805	169	1.16761	505	3.48901	0	0	4531	-0.00310178	-0.0744391
F1m-ACCTATGAGGATCTGC-1	F1-control-rep1	Podocytes	4376	14465	13.0315	275	1.90114	511	3.53267	0	0	4376	-0.00479322	-0.0301009
F1m-TATGGGTCAGTAATGC-1	F1-control-rep1	PT cells	4384	14474	19.1585	1187	8.20091	287	1.98287	0	0	4384	-0.0403048	-0.069271
F1m-CGAGGAATCCCGCAGA-1	F1-control-rep1	Podocytes	4514	14474	11.987	203	1.40251	552	3.81373	0	0	4514	-0.0539224	-0.0485194
F1m-TCCATGGGTTCCGGTA-1	F1-control-rep1	PC	4662	14492	12.6346	305	2.10461	453	3.12586	0	0	4662	0.0296765	0.0117999
F1m-CGACTGACAGTTGCAG-1	F1-control-rep1	PT cells	4527	14470	17.3877	1163	8.03732	404	2.79198	0	0	4527	0.0255428	-0.108069
F1m-CGTCATCCACCACACT-1	F1-control-rep1	LOH cells	4149	14470	27.284	1946	13.4485	363	2.50864	0	0	4149	-0.00364827	-0.0603286
F1m-CCGCAAGTCACTCCGC-1	F1-control-rep1	PT cells	4304	14467	19.2645	1005	6.94684	332	2.29488	0	0	4304	-0.0444598	-0.0887015
F1m-ACGGTGAAGGTACTGC-1	F1-control-rep1	PT cells	4250	14459	23.7222	1917	13.2582	483	3.34048	0	0	4250	-0.0291225	-0.0474926
F1m-GGTTTGATCACTCGAA-1	F1-control-rep1	Podocytes	4607	14466	13.6873	314	2.17061	501	3.46329	0	0	4607	0.000626833	-0.0462768
F1m-ATGATGTTCCCAGAGT-1	F1-control-rep1	IC	4682	14471	16.4674	1300	8.98348	671	4.63686	0	0	4682	-0.016456	-0.0141674
F1m-GGCATCACAGGCTTGA-1	F1-control-rep1	DCT	4456	14473	25.6754	2897	20.0166	708	4.89187	0	0	4456	-0.0249611	0.0703188
F1m-TGCTCCATCAGCAATT-1	F1-control-rep1	PC	4730	14474	10.7227	418	2.88794	454	3.13666	0	0	4730	-0.0423409	-0.0865433
F1m-GGAGTAGTCATGAGCC-1	F1-control-rep1	IC	4509	14469	21.9504	2077	14.3548	557	3.84961	0	0	4509	-0.017078	-0.00348156
F1m-CTCGGATAGGTTGATT-1	F1-control-rep1	PC	4559	14465	16.8406	1591	10.999	408	2.8206	0	0	4559	0.00583988	-0.0569588
F1m-CGATAGCTCACCTTCG-1	F1-control-rep1	LOH cells	3897	14449	39.6706	4068	28.1542	363	2.51228	0	0	3897	-0.0177251	-0.0262493
F1m-ACAGCCCGTTGGTTAC-1	F1-control-rep1	PT cells	4275	14443	21.2837	1570	10.8703	428	2.96337	0	0	4275	-0.0115631	-0.0116053
F1m-TGTCACTTCACGCACG-1	F1-control-rep1	DCT	4345	14442	24.0064	1770	12.2559	552	3.82219	0	0	4345	-0.00342212	-0.00936965
F1m-CATTACCTCCCTCTAG-1	F1-control-rep1	CNT	4585	14467	19.0157	1427	9.86383	293	2.0253	0	0	4585	-0.0190174	-0.0403904
F1m-AAGGTATGTCATCCCT-1	F1-control-rep1	Endothelial cells	4623	14449	11.4472	163	1.12811	428	2.96214	0	0	4623	0.0687314	-0.0697916
F1m-ACCTACCCATCCGTCG-1	F1-control-rep1	Endothelial cells	4743	14445	10.9311	221	1.52994	631	4.36829	0	0	4743	-0.0138158	-0.0608232
F1m-AGTATGGGTAGTAGCA-1	F1-control-rep1	CNT	4711	14456	12.9496	621	4.29579	604	4.1782	0	0	4711	-0.054524	-0.0587725
F1m-CCTCAATTCTAACCCT-1	F1-control-rep1	PC	4991	14472	10.4409	370	2.55666	490	3.38585	0	0	4991	0.0145685	-0.0745418
F1m-GCCTAATGTGAGATCA-1	F1-control-rep1	LOH cells	3998	14422	37.9906	3976	27.569	504	3.49466	0	0	3998	-0.0118206	-0.0524575
F1m-TGCTGGACACTAGCCT-1	F1-control-rep1	PT cells	4269	14420	19.3343	1055	7.31623	165	1.14424	0	0	4269	-0.0531681	-0.0812161
F1m-ATTACGTAGCTATCAG-1	F1-control-rep1	PT cells	4495	14433	14.8063	745	5.16178	362	2.50814	0	0	4495	-0.0541025	-0.0746102
F1m-ATGTCAACATCACTAT-1	F1-control-rep1	PT cells	4328	14425	22.773	2109	14.6205	466	3.2305	0	0	4328	-0.0635845	-0.0664076
F1m-GTTCCTTAGGCACACT-1	F1-control-rep1	PC	4483	14450	12.1384	442	3.05882	511	3.53633	0	0	4483	-0.0509578	-0.0354414
F1m-CAGTTATAGGGTGAAT-1	F1-control-rep1	PT cells	4447	14422	16.8978	1272	8.81986	326	2.26044	0	0	4447	0.0543679	-0.0646798
F1m-AGGCTTATCCCTGTGC-1	F1-control-rep1	PT cells	4425	14424	20.1262	1236	8.56905	495	3.43178	0	0	4425	-0.0153826	-0.0497371
F1m-ACTACCCCAGCATGAT-1	F1-control-rep1	PT cells	4282	14421	19.7767	1053	7.30185	338	2.3438	0	0	4282	0.0588435	-0.0553884
F1m-GCATTGATCCTGAGAC-1	F1-control-rep1	PT cells	4540	14433	17.8757	1245	8.62607	502	3.47814	0	0	4540	-0.0247165	-0.0859933
F1m-ACGCTGACATTAGGAC-1	F1-control-rep1	IC	4329	14424	25.7557	2525	17.5055	407	2.82169	0	0	4329	-0.0586077	-0.0382245
F1m-CGTTGGACAGCTCAAG-1	F1-control-rep1	LOH cells	4115	14406	31.6535	2753	19.1101	542	3.76232	0	0	4115	-0.0460619	-0.0846716
F1m-GCGTCCTTCGCGCCAA-1	F1-control-rep1	PT cells	4300	14410	16.9951	1334	9.25746	767	5.32269	0	0	4300	-0.0301321	-0.0214632
F1m-ATCTATGGTCAGCCGT-1	F1-control-rep1	Endothelial cells	4749	14394	10.8934	198	1.37557	569	3.95304	0	0	4749	0.120905	-0.0257888
F1m-AGTCAAGGTTGCGGAG-1	F1-control-rep1	MC-like cells	4785	14421	11.6497	547	3.79308	600	4.1606	0	0	4785	-0.0509448	-0.06209
F1m-TGAGGTTCATGCAGTG-1	F1-control-rep1	Podocytes	4519	14413	12.454	184	1.27663	501	3.47603	0	0	4519	-0.0242817	-0.10622
F1m-ACGTTAGTCCAACCGG-1	F1-control-rep1	Podocytes	4355	14398	15.8078	271	1.88221	420	2.91707	0	0	4355	-0.0415485	-0.0797109
F1m-TGTACCGGTGGAAGCT-1	F1-control-rep1	PT cells	4499	14414	16.0885	828	5.74442	411	2.85139	0	0	4499	-0.0479876	-0.0761967
F1m-ACGTGTTGTAGTGCCC-1	F1-control-rep1	Podocytes	4269	14398	14.7729	180	1.25017	537	3.72968	0	0	4269	-0.0371113	0.0233153
F1m-GTTATCCTCCGGTATA-1	F1-control-rep1	LOH cells	3929	14415	36.4135	4161	28.8658	558	3.87097	0	0	3929	-0.0257095	-0.0724692
F1m-GCATTATAGCGCCATG-1	F1-control-rep1	LOH cells	4088	14393	31.6821	2717	18.8772	460	3.196	0	0	4088	-0.0015558	-0.0535826
F1m-GGCATTCAGATAGGGT-1	F1-control-rep1	Endothelial cells	4833	14399	9.51455	344	2.38905	486	3.37523	0	0	4833	0.0257932	-0.0930619
F1m-TATCCGGGTCATCAAC-1	F1-control-rep1	MC-like cells	4568	14382	17.5984	1339	9.31025	448	3.115	0	0	4568	0.00636455	0.02042
F1m-CGACTGACAGGATTAC-1	F1-control-rep1	Endothelial cells	4631	14394	11.1366	196	1.36168	567	3.93914	0	0	4631	-0.00871335	-0.079582
F1m-GTTCATGAGGTTGCGT-1	F1-control-rep1	MC-like cells	4546	14387	12.8936	216	1.50136	618	4.29554	0	0	4546	-0.00623479	-0.0814294
F1m-AGTACGGAGAAGCCTC-1	F1-control-rep1	Myeloid cells	3973	14383	14.7327	320	2.22485	2016	14.0165	0	0	3973	0.00544521	0.00303521
F1m-CCTACGAGTGGGAATC-1	F1-control-rep1	PT cells	4395	14382	26.4219	1963	13.649	335	2.3293	0	0	4395	-0.0413666	-0.0396524
F1m-CCATCACCATTACTGT-1	F1-control-rep1	MC-like cells	4342	14373	15.2717	517	3.59702	425	2.95693	0	0	4342	-0.0243097	0.032439
F1m-GCTCCAAGTTGTCCTC-1	F1-control-rep1	LOH cells	3976	14387	34.3783	3836	26.663	598	4.15653	0	0	3976	0.0513095	-0.0399962
F1m-TCAGCAATCGTTCACT-1	F1-control-rep1	PT cells	4412	14379	17.0944	978	6.80159	439	3.05306	0	0	4412	0.0307831	-0.0284655
F1m-GTCTGCCTCATCTACC-1	F1-control-rep1	Endothelial cells	4718	14379	10.9535	180	1.25183	538	3.74157	0	0	4718	0.0337895	-0.0243378
F1m-GCAAGCAAGGTGCAAG-1	F1-control-rep1	IC	4123	14372	30.3159	3439	23.9285	489	3.40245	0	0	4123	-0.0256983	0.00741096
F1m-AAACCCTGTGCGTACC-1	F1-control-rep1	PC	4537	14386	14.2778	521	3.62158	401	2.78743	0	0	4537	0.033406	-0.0243266
F1m-CGTTGGGTCCATGAAT-1	F1-control-rep1	PC	4707	14377	13.5842	244	1.69716	867	6.03047	0	0	4707	-0.0219212	-0.0542302
F1m-TGCCATCCAACTCGTC-1	F1-control-rep1	IC	4450	14368	20.3299	1452	10.1058	610	4.24555	0	0	4450	-0.0140304	-0.015581
F1m-CAAGGATAGGCAATCC-1	F1-control-rep1	PT cells	4573	14358	15.6359	697	4.85444	412	2.86948	0	0	4573	-0.00173576	-0.0821565
F1m-CTTGTGAAGCATCAAT-1	F1-control-rep1	Podocytes	4359	14341	15.257	257	1.79206	319	2.22439	0	0	4359	-0.00575611	-0.0659116
F1m-ATCTGTTCATCACATT-1	F1-control-rep1	PT cells	4046	14340	29.8047	2846	19.8466	410	2.85914	0	0	4046	-0.033427	-0.0426948
F1m-CCTCGATCAGGGCACT-1	F1-control-rep1	DCT	3961	14340	32.1618	3476	24.2399	421	2.93584	0	0	3961	-0.0558585	-0.0392894
F1m-GCTTAATAGGAATGTA-1	F1-control-rep1	PT cells	4407	14344	21.3399	1901	13.2529	389	2.71194	0	0	4407	-0.0982491	-0.0576587
F1m-CTGTGCCTCCATGACA-1	F1-control-rep1	PT cells	4296	14351	23.2249	983	6.8497	274	1.90927	0	0	4296	-0.0199983	-0.0702902
F1m-GGCACGAGTTAGTTCA-1	F1-control-rep1	PT cells	4315	14335	18.4234	1114	7.77119	454	3.16707	0	0	4315	0.0127745	-0.036197
F1m-CTCGCCACAAGCGACC-1	F1-control-rep1	PT cells	4447	14335	13.61	448	3.12522	443	3.09034	0	0	4447	-0.0149384	-0.105847
F1m-TAAACGTTCTATGAGT-1	F1-control-rep1	LOH cells	3727	14311	40.4863	4155	29.0336	426	2.97673	0	0	3727	0.0284095	-0.0272118
F1m-AACCGAAGTTTCCTAT-1	F1-control-rep1	PC	4337	14351	23.9217	2425	16.8978	408	2.84301	0	0	4337	0.00767961	0.00121599
F1m-TCCTGCATCACCAAGC-1	F1-control-rep1	PT cells	3885	14310	34.3187	3423	23.9203	219	1.5304	0	0	3885	0.0107795	-0.0783826
F1m-GGTACGAAGCTTAACG-1	F1-control-rep1	PT cells	4293	14311	17.7905	1261	8.8114	353	2.46663	0	0	4293	-0.0296815	-0.0768957
F1m-TACGCATGTCATCCAG-1	F1-control-rep1	Podocytes	4025	14310	25.1013	1858	12.9839	207	1.44654	0	0	4025	-0.0791945	-0.0475841
F1m-GGACAATAGGATGACG-1	F1-control-rep1	PC	4691	14337	11.6691	452	3.15268	510	3.55723	0	0	4691	0.010196	-0.0083034
F1m-GTCCATCCATTGCCAC-1	F1-control-rep1	IC	4449	14322	17.2671	1386	9.67742	658	4.59433	0	0	4449	0.00448815	-0.0408333
F1m-CGTTATGAGCTATCTC-1	F1-control-rep1	PT cells	4285	14305	22.5446	2076	14.5124	297	2.0762	0	0	4285	-0.0554677	-0.116041
F1m-GGGTCAGGTAATGTGG-1	F1-control-rep1	IC	4380	14321	20.2779	1670	11.6612	606	4.23155	0	0	4380	-0.0183792	-0.0419176
F1m-GCACAGCCAGTAAGTC-1	F1-control-rep1	PC	4537	14336	12.8767	565	3.94113	484	3.37612	0	0	4537	-0.0331308	-0.0554035
F1m-GCCCTCACATAAGCAC-1	F1-control-rep1	LOH cells	4250	14325	19.7627	637	4.44677	375	2.6178	0	0	4250	-0.0579783	-0.0426151
F1m-AATCTGGTCGACTAGC-1	F1-control-rep1	PC	4630	14328	11.7602	468	3.26633	593	4.13875	0	0	4630	-0.0681771	-0.0252103
F1m-TGTCCCATCGACCGAT-1	F1-control-rep1	Podocytes	4389	14304	14.4435	297	2.07634	551	3.85207	0	0	4389	-0.0640252	-0.11704
F1m-AGACGTAGTTCGATTA-1	F1-control-rep1	Myeloid cells	4004	14318	13.4167	61	0.426037	1910	13.3399	0	0	4004	0.0182099	0.00793607
F1m-TGAGCTGCAACCTGGA-1	F1-control-rep1	PC	4594	14317	11.5038	315	2.20018	565	3.94636	0	0	4594	-0.0785658	-0.00889286
F1m-TCGCCTGCAAACTACA-1	F1-control-rep1	Myeloid cells	3962	14274	16.1272	220	1.54126	836	5.8568	0	0	3962	-0.0226041	0.00266048
F1m-GCACCATAGCATCAAT-1	F1-control-rep1	DCT	4219	14294	30.7052	3221	22.5339	266	1.86092	0	0	4219	-0.0174782	-0.0133671
F1m-TCACGTCCAACTAATG-1	F1-control-rep1	PT cells	4256	14282	20.3683	1361	9.52948	337	2.35961	0	0	4256	-0.0251558	-0.0697474
F1m-TAAATCGCATGGTTAA-1	F1-control-rep1	Endothelial cells	4304	14308	13.7685	173	1.20911	1321	9.2326	0	0	4304	0.0150097	-0.00658172
F1m-TAGTTCCTCCCAGTCC-1	F1-control-rep1	PC	4468	14312	14.128	585	4.08748	337	2.35467	0	0	4468	-0.0406678	-0.0377053
F1m-TGTGGTTGTTATGGCT-1	F1-control-rep1	Other Epithelial cells	4792	14315	11.5124	267	1.86518	488	3.40901	0	0	4792	0.0214614	0.0127803
F1m-GCCTTGCTCCACCTAT-1	F1-control-rep1	PT cells	4217	14267	19.3173	1183	8.29186	234	1.64015	0	0	4217	-0.105284	-0.0326275
F1m-GTTATCAGTAGCAGTA-1	F1-control-rep1	PT cells	4350	14288	20.6607	1600	11.1982	358	2.5056	0	0	4350	-0.0568361	-0.0951644
F1m-AGCCCCAAGGGTCACT-1	F1-control-rep1	Myeloid cells	4335	14297	14.1428	155	1.08414	1651	11.5479	0	0	4335	0.0219804	0.75417
F1m-AGTGATTTCGACCTAA-1	F1-control-rep1	PT cells	4382	14285	18.0959	1343	9.40147	409	2.86314	0	0	4382	-0.012085	-0.0489348
F1m-GGGCAATGTTGGCGTC-1	F1-control-rep1	IC	4421	14295	21.511	1984	13.879	464	3.24589	0	0	4421	-0.0014747	-0.0276605
F1m-GTGGCAGGTGGCTTGC-1	F1-control-rep1	PC	4560	14306	14.1689	674	4.71131	487	3.40417	0	0	4560	0.047467	-0.0807179
F1m-ATGAAACGTGATGAGC-1	F1-control-rep1	PT cells	4378	14211	18.1409	1182	8.3175	374	2.63176	0	0	4378	-0.0777672	-0.056432
F1m-CCCATATTCCCCAAGG-1	F1-control-rep1	MC-like cells	4491	14289	17.251	310	2.1695	341	2.38645	0	0	4491	-0.0372504	-0.0544641
F1m-GGTACGTTCCAGGTTA-1	F1-control-rep1	CNT	4135	14296	21.4186	1065	7.44964	223	1.55988	0	0	4135	-0.0271772	-0.00724437
F1m-AGTCCTAAGCGATCTA-1	F1-control-rep1	Plasma cells	2276	14258	68.9578	136	0.95385	431	3.02286	0	0	2276	-0.0170441	0.0492297
F1m-AGACGTTCAATGCGTG-1	F1-control-rep1	Endothelial cells	4628	14265	10.6905	258	1.80862	629	4.40939	0	0	4628	0.0468459	-0.0273691
F1m-GCGATTCAGCATCGCG-1	F1-control-rep1	PT cells	4360	14251	20.1319	1470	10.3151	427	2.99628	0	0	4360	-0.0730813	-0.0778748
F1m-CTAAAGGGTATGTCCG-1	F1-control-rep1	PC	4578	14280	12.8711	637	4.46078	502	3.51541	0	0	4578	-0.0195354	-0.0405415
F1m-GCGATTCAGGCGATAG-1	F1-control-rep1	PC	4348	14279	21.8643	1838	12.872	498	3.48764	0	0	4348	-0.0237519	-0.0266629
F1m-GGCAACTTCTATCTGC-1	F1-control-rep1	PC	4697	14285	12.4466	411	2.87714	457	3.19916	0	0	4697	-0.0112548	0.0128684
F1m-TGCTTCACAAACCGTG-1	F1-control-rep1	PT cells	4389	14263	16.0696	746	5.23032	345	2.41885	0	0	4389	-0.027696	-0.0687196
F1m-CCCTAGCTCATGGCGT-1	F1-control-rep1	Endothelial cells	4386	14271	11.9543	181	1.26831	700	4.90505	0	0	4386	0.0167028	-0.0686728
F1m-TAGGTCATCGACCAAC-1	F1-control-rep1	PT cells	4287	14268	20.6336	1180	8.27026	330	2.31287	0	0	4287	-0.0121935	-0.0518998
F1m-AAGTAAGTCTGTGCCC-1	F1-control-rep1	PC	4542	14270	12.4737	436	3.05536	515	3.60897	0	0	4542	-0.0496724	-0.0276662
F1m-CACCTCATCGCATACA-1	F1-control-rep1	LOH cells	3891	14253	37.978	4136	29.0185	372	2.60998	0	0	3891	-0.0169136	0.00171523
F1m-ATATGGCCAAGCACCA-1	F1-control-rep1	PT cells	4216	14249	18.9136	878	6.16184	295	2.07032	0	0	4216	-0.0916563	-0.0570446
F1m-TACGGTCAGGTTGCTA-1	F1-control-rep1	PC	4565	14264	16.2016	1063	7.45233	525	3.68059	0	0	4565	-0.0474629	-0.00234451
F1m-CGATTTGAGTCATGGC-1	F1-control-rep1	IC	4426	14249	21.0541	1907	13.3834	601	4.21784	0	0	4426	0.0133076	-0.035464
F1m-TCATCATCAATATCGA-1	F1-control-rep1	PT cells	4285	14242	16.2337	1042	7.31639	459	3.22286	0	0	4285	-0.0248891	-0.0949353
F1m-ATGCAGGAGAACCTTG-1	F1-control-rep1	PC	4239	14256	29.7419	3310	23.2183	382	2.67957	0	0	4239	0.0246138	-0.000128537
F1m-GTAGGATAGGTAGCAG-1	F1-control-rep1	IC	4087	14259	29.3148	3236	22.6944	186	1.30444	0	0	4087	0.0152471	-0.0256078
F1m-AGGCTTATCACTAACG-1	F1-control-rep1	MC-like cells	4017	14237	29.2056	3124	21.9428	523	3.67353	0	0	4017	-0.0543894	-0.0497344
F1m-TCCAATGAGCGCAACT-1	F1-control-rep1	PT cells	4122	14224	23.6642	1700	11.9516	306	2.15129	0	0	4122	-0.0320808	-0.0848261
F1m-ACTGCAATCCCTCTGA-1	F1-control-rep1	Other Epithelial cells	4315	14254	17.7424	315	2.20991	731	5.12839	0	0	4315	-0.0244827	-0.0109124
F1m-CTACCCGCACAATCGG-1	F1-control-rep1	MC-like cells	4562	14243	10.707	340	2.38714	415	2.91371	0	0	4562	-0.0932704	-0.0563659
F1m-TCTGAGGCATGAATTG-1	F1-control-rep1	Endothelial cells	4139	14239	29.0259	3247	22.8036	755	5.30234	0	0	4139	-0.0139938	-0.0640818
F1m-GGAAGATTCCACCAGG-1	F1-control-rep1	PT cells	4255	14238	22.2714	1887	13.2533	529	3.71541	0	0	4255	-0.0278344	-0.0359509
F1m-TGATAGAAGTCATCAG-1	F1-control-rep1	DCT	4180	14218	28.5976	2684	18.8775	610	4.29034	0	0	4180	-0.0377459	-0.00621381
F1m-AGAGTATGTAGGTGTA-1	F1-control-rep1	Endothelial cells	4634	14223	11.0103	303	2.13035	868	6.10279	0	0	4634	0.082616	-0.037659
F1m-CAGCTATGTCAATCTA-1	F1-control-rep1	Myeloid cells	4171	14210	16.7347	124	0.872625	1118	7.8677	0	0	4171	-0.0240844	-0.0119447
F1m-TGTATCCTCCGTAGGT-1	F1-control-rep1	PC	4575	14239	11.63	305	2.142	539	3.78538	0	0	4575	0.0475479	-0.0415105
F1m-GGCACCATCCATGCCC-1	F1-control-rep1	PT cells	3988	14218	31.8188	2741	19.2784	382	2.68674	0	0	3988	0.0218503	-0.0810409
F1m-ACCAGGCCAACGTGCA-1	F1-control-rep1	PT cells	4517	14223	14.3641	222	1.56085	387	2.72094	0	0	4517	-0.0308299	-0.0630685
F1m-TGAGGTAGTAGTCCGC-1	F1-control-rep1	PT cells	4376	14215	15.2515	835	5.87408	506	3.55962	0	0	4376	0.0291378	-0.0261531
F1m-TCATATGGTAACGCAA-1	F1-control-rep1	PC	4822	14228	13.3329	695	4.88473	567	3.9851	0	0	4822	0.0240532	-0.0667662
F1m-TGGGAACGTTGCAGCC-1	F1-control-rep1	LOH cells	4313	14212	25.4644	2408	16.9434	562	3.9544	0	0	4313	0.0321455	-0.0665336
F1m-GCTGGCTGTCAGGAGT-1	F1-control-rep1	T cells	4260	14229	11.596	148	1.04013	1338	9.40333	0	0	4260	0.781385	1.20908
F1m-GGTGAATAGTCATGTG-1	F1-control-rep1	PC	4635	14219	11.4987	571	4.01575	529	3.72037	0	0	4635	0.0144925	-0.0430511
F1m-AACCTGATCCGGGCTA-1	F1-control-rep1	PT cells	4151	14192	29.7632	2342	16.5023	283	1.99408	0	0	4151	-0.050755	-0.0621093
F1m-TAGGGTTCAGCCTACT-1	F1-control-rep1	PC	4404	14200	16.2746	1054	7.42254	364	2.56338	0	0	4404	-0.0208071	-0.00140182
F1m-TCCTTGGTCTATGAAC-1	F1-control-rep1	PC	4685	14217	11.3385	287	2.01871	332	2.33523	0	0	4685	0.0212512	0.0164359
F1m-CCGCAATAGTAAGTTC-1	F1-control-rep1	PT cells	4179	14178	24.9471	1963	13.8454	386	2.72253	0	0	4179	0.0041251	-0.0264313
F1m-ACAAGGTAGAACGAGT-1	F1-control-rep1	PC	4453	14203	16.8908	1354	9.5332	471	3.3162	0	0	4453	-0.0501162	-0.0439347
F1m-TGAGCCACACCATTGC-1	F1-control-rep1	Podocytes	4271	14178	18.0702	900	6.34786	298	2.10185	0	0	4271	-0.0359361	-0.0699518
F1m-CTGAACATCTAAGCGC-1	F1-control-rep1	PT cells	4037	14176	31.8567	3304	23.307	418	2.94865	0	0	4037	-0.0487488	-0.056751
F1m-GTACGATCATCCTGCG-1	F1-control-rep1	Other Epithelial cells	4669	14206	12.0935	246	1.73166	521	3.66746	0	0	4669	-0.0187179	-0.00916865
F1m-AAGCGGATCCCGCATC-1	F1-control-rep1	PT cells	4301	14170	17.5582	926	6.53493	291	2.05363	0	0	4301	-0.028237	-0.0444905
F1m-TGACCAATCGATCAAT-1	F1-control-rep1	PT cells	4163	14156	27.2888	2975	21.0158	449	3.1718	0	0	4163	-0.0281567	0.00422291
F1m-TACTGTGAGTAACCCA-1	F1-control-rep1	Podocytes	4346	14165	14.9453	190	1.34133	284	2.00494	0	0	4346	-0.00693528	-0.0391131
F1m-ACTTTCGCAGCACGGT-1	F1-control-rep1	IC	4690	14187	13.2375	947	6.67513	483	3.40453	0	0	4690	0.0361811	-0.0121776
F1m-CGATAGCTCAGCCAGT-1	F1-control-rep1	LOH cells	4069	14169	30.1644	3190	22.5139	722	5.09563	0	0	4069	0.0331757	-0.0505573
F1m-TGGCGAGGTAGTAGCA-1	F1-control-rep1	PT cells	4372	14162	16.1206	669	4.72391	328	2.31606	0	0	4372	-0.0122693	-0.0667537
F1m-GCAGCCATCAGGCTTA-1	F1-control-rep1	PC	4531	14183	12.79	705	4.97074	403	2.84143	0	0	4531	0.0301461	-0.0387971
F1m-TCTACGTTCCTTCAGT-1	F1-control-rep1	MC-like cells	4183	14149	17.1814	1174	8.29741	380	2.6857	0	0	4183	-0.0601528	-0.0692556
F1m-CCGGTTAGTTGCTCTC-1	F1-control-rep1	PT cells	4473	14153	17.551	1011	7.14336	387	2.7344	0	0	4473	-0.00360812	-0.0609028
F1m-ATAATGCTCACGTGCG-1	F1-control-rep1	MC-like cells	4521	14146	14.3079	525	3.7113	516	3.64767	0	0	4521	-0.0863392	-0.000800749
F1m-TGGTGGTTCACCTCTG-1	F1-control-rep1	PC	4475	14173	11.6489	322	2.27193	538	3.79595	0	0	4475	-0.0354769	0.00819622
F1m-TGAGCCACAAAGGCCC-1	F1-control-rep1	IC	4216	14158	24.2125	2524	17.8274	501	3.53864	0	0	4216	0.0112806	-0.0170205
F1m-CCTACAGGTTTCCATT-1	F1-control-rep1	Endothelial cells	4601	14149	10.5661	208	1.47007	1120	7.91575	0	0	4601	0.00495986	-0.00983743
F1m-AAGTACCCATAAGTGC-1	F1-control-rep1	PT cells	4402	14146	23.0807	1352	9.55747	270	1.90867	0	0	4402	-0.0044793	-0.0763452
F1m-CCTTAGCCACCTCGCA-1	F1-control-rep1	MC-like cells	4259	14116	22.1947	1752	12.4114	388	2.74865	0	0	4259	-0.0852768	-0.0558835
F1m-CATTAGTAGGTGACAG-1	F1-control-rep1	Podocytes	4389	14135	14.6021	362	2.56102	560	3.9618	0	0	4389	-0.0222919	-0.0517276
F1m-CGTTTGGGTGGGTACG-1	F1-control-rep1	CNT	4611	14148	17.225	944	6.67232	492	3.47752	0	0	4611	-0.0034531	0.00162691
F1m-ACTCAGGCAACGTGAT-1	F1-control-rep1	PT cells	4317	14134	19.2727	1521	10.7613	397	2.80883	0	0	4317	0.00854121	-0.0766634
F1m-GTCCTCTGTCAGCGAG-1	F1-control-rep1	LOH cells	4223	14130	31.9108	3457	24.4657	497	3.51734	0	0	4223	0.0152157	-0.0614804
F1m-CTCATGAAGTAGGTAA-1	F1-control-rep1	IC	4313	14127	22.3614	2105	14.9005	514	3.63842	0	0	4313	0.0300175	-0.0220812
F1m-CAGCATTGTAGTGCAA-1	F1-control-rep1	PT cells	4268	14114	20.5541	1527	10.819	494	3.50007	0	0	4268	0.0417718	-0.0692892
F1m-CGTCAATGTAATGCGA-1	F1-control-rep1	Myeloid cells	3690	14116	15.4506	108	0.765089	2029	14.3738	0	0	3690	0.080632	0.0203931
F1m-ACGTAACCATGATTGA-1	F1-control-rep1	PT cells	4373	14113	17.041	1126	7.97846	402	2.84844	0	0	4373	-1.52557e-05	-0.101308
F1m-ATAACGAAGGTGGCAA-1	F1-control-rep1	Myeloid cells	4084	14096	24.2977	262	1.85868	1017	7.21481	0	0	4084	-0.00508033	-0.00158419
F1m-TGGGCAGGTTGGGCCT-1	F1-control-rep1	Endothelial cells	4699	14116	11.0796	299	2.11816	729	5.16435	0	0	4699	0.0186822	-0.0194813
F1m-ACAGGATAGAAGGTGT-1	F1-control-rep1	PC	4545	14108	13.1486	410	2.90615	517	3.66459	0	0	4545	-0.0255299	-0.0286744
F1m-ATGCAGCTCCCGCGAA-1	F1-control-rep1	PT cells	4295	14100	19.3617	117	0.829787	169	1.19858	0	0	4295	0.0115697	-0.0387516
F1m-AAGCTTGTCACTCATC-1	F1-control-rep1	PT cells	3434	14091	49.7977	5610	39.8126	199	1.41225	0	0	3434	0.00424688	-0.0578593
F1m-GTCCTTTAGTAACGAA-1	F1-control-rep1	Podocytes	4447	14086	13.1975	221	1.56893	370	2.62672	0	0	4447	-0.0188342	-0.0536751
F1m-ACGTAACCAATCTCCA-1	F1-control-rep1	PT cells	4354	14088	23.3816	1004	7.12663	382	2.71153	0	0	4354	0.00557391	-0.0282932
F1m-CAATGGCTCCACCTCA-1	F1-control-rep1	PT cells	4134	14081	20.4105	302	2.14473	123	0.873518	0	0	4134	-0.0578531	-0.109541
F1m-TGCCTCGCATGACAGT-1	F1-control-rep1	MC-like cells	4573	14080	13.3665	226	1.60511	771	5.47585	0	0	4573	0.000526544	-0.0835921
F1m-TGTATTCCACATAGAC-1	F1-control-rep1	PC	4640	14098	11.4272	386	2.73798	491	3.48276	0	0	4640	-0.0332934	-0.0271403
F1m-ACCACAGCACCTTCAA-1	F1-control-rep1	PT cells	4362	14075	16.6181	617	4.38366	415	2.94849	0	0	4362	0.0034552	-0.0468032
F1m-TGAGCTTGTTGGATGA-1	F1-control-rep1	PT cells	4392	14040	21.5527	2011	14.3234	517	3.68234	0	0	4392	-0.0420011	-0.0436065
F1m-AAAGCCAGTGAGTATG-1	F1-control-rep1	PT cells	3792	14057	31.1304	3618	25.7381	634	4.51021	0	0	3792	0.11683	0.612395
F1m-TGCCGATAGGATTACT-1	F1-control-rep1	IC	4598	14087	16.0432	1328	9.42713	551	3.91141	0	0	4598	-0.0273278	-0.0304946
F1m-CTTCGTTAGCTACTTC-1	F1-control-rep1	PT cells	4200	14045	18.1986	1364	9.71164	346	2.46351	0	0	4200	-0.0556383	-0.0842033
F1m-CACATTTCATAATTGG-1	F1-control-rep1	Myeloid cells	3803	14055	24.6674	205	1.45856	755	5.37175	0	0	3803	-0.0750727	-0.0729337
F1m-ACAGGGATCCCCAGCT-1	F1-control-rep1	LOH cells	4071	14056	29.724	2144	15.2533	232	1.65054	0	0	4071	-0.0415772	-0.0959875
F1m-TCCAGTAAGTCGAGAG-1	F1-control-rep1	PC	4572	14080	15.8878	1248	8.86364	474	3.36648	0	0	4572	-0.0103964	-0.0387441
F1m-TCTGACAAGATAGACA-1	F1-control-rep1	Other Epithelial cells	4612	14078	16.7922	299	2.12388	852	6.052	0	0	4612	0.0155612	-0.021407
F1m-GGTATTGTCCTCACAT-1	F1-control-rep1	PT cells	4275	14053	20.0242	1612	11.4709	428	3.04561	0	0	4275	0.0061318	-0.0536368
F1m-GGGACGTAGCATTCGA-1	F1-control-rep1	PC	4907	14092	11.5314	482	3.42038	582	4.13	0	0	4907	0.0450336	-0.0147374
F1m-GGTGAACGTGATCAGA-1	F1-control-rep1	Myeloid cells	4227	14037	15.3665	175	1.24671	987	7.03142	0	0	4227	0.000736764	-0.0543088
F1m-GGAAAGCCAGGTAGCC-1	F1-control-rep1	PEC	4649	14071	12.7638	745	5.29458	982	6.97889	0	0	4649	-0.00328357	-0.00374702
F1m-GTTCGTCCAAACTGGT-1	F1-control-rep1	PT cells	4483	14039	16.8531	859	6.11867	374	2.66401	0	0	4483	-0.0538295	-0.0573221
F1m-TCAGTAACAAGCCACA-1	F1-control-rep1	LOH cells	3972	14051	37.6984	4198	29.8769	446	3.17415	0	0	3972	-0.0642842	0.00719487
F1m-AAGCAATGTTCCTGCT-1	F1-control-rep1	Myeloid cells	3744	14020	12.8602	263	1.87589	1687	12.0328	0	0	3744	0.00397401	-0.0510476
F1m-AACACATTCACACTGA-1	F1-control-rep1	PT cells	3960	14043	32.6996	3312	23.5847	304	2.16478	0	0	3960	-0.0345053	0.0080782
F1m-GCTCCTGCATAAGTTG-1	F1-control-rep1	PC	4850	14067	11.6229	110	0.781972	890	6.32686	0	0	4850	0.0456571	0.0161702
F1m-ACGTCCTCAGCACTCT-1	F1-control-rep1	Myeloid cells	3796	13995	25.8021	1953	13.955	1314	9.38907	0	0	3796	-0.0332521	-0.0566043
F1m-TCCACCGCATGACGAT-1	F1-control-rep1	LOH cells	3823	14031	35.0652	3291	23.4552	514	3.66332	0	0	3823	-0.0437749	-0.0165347
F1m-GCCCTGAAGCATGTCA-1	F1-control-rep1	Endothelial cells	4902	14059	7.73881	261	1.85646	521	3.70581	0	0	4902	0.487036	1.32451
F1m-ACGAATCCATAATTCC-1	F1-control-rep1	Myeloid cells	4226	14030	11.789	215	1.53243	605	4.31219	0	0	4226	0.499859	0.679287
F1m-CTGTTCCGTTCGGGTC-1	F1-control-rep1	PT cells	4010	14026	36.026	3599	25.6595	504	3.59333	0	0	4010	0.0122081	-0.0592151
F1m-ATCTGTTCACCTAATT-1	F1-control-rep1	CNT	4287	14034	28.8157	2298	16.3745	222	1.58187	0	0	4287	0.00749925	-0.078424
F1m-ACCTGTCCAGTACCGA-1	F1-control-rep1	LOH cells	3820	14004	32.2908	3441	24.5716	628	4.48443	0	0	3820	0.0152948	-0.0233909
F1m-GGAGAGTCACTCAAGG-1	F1-control-rep1	Endothelial cells	4659	14030	10.3136	262	1.86743	937	6.67855	0	0	4659	0.0355352	-0.0615299
F1m-CCATCCGCATGAGCCA-1	F1-control-rep1	Podocytes	4399	14013	14.0584	258	1.84115	312	2.2265	0	0	4399	-0.0146006	-0.00480141
F1m-GGTCCTGAGATTCCGA-1	F1-control-rep1	PT cells	3992	14017	29.7567	2501	17.8426	335	2.38996	0	0	3992	-0.0131531	-0.0511867
F1m-GTGAGTAGTAAGCTCT-1	F1-control-rep1	PT cells	4420	14017	18.1066	669	4.77278	322	2.29721	0	0	4420	0.00326749	-0.0532574
F1m-TGATAGCCACAACGGC-1	F1-control-rep1	CNT	4706	14031	17.0123	1019	7.26249	416	2.96486	0	0	4706	0.0122996	-0.0340847
F1m-AGTCAGGAGCCACAGT-1	F1-control-rep1	CNT	4366	14038	14.6745	797	5.67745	432	3.07736	0	0	4366	-0.0307286	-0.0431368
F1m-AGGCCATTCATACAGT-1	F1-control-rep1	Endothelial cells	4626	14014	10.1969	176	1.25589	611	4.35993	0	0	4626	0.00603667	-0.0720345
F1m-AATCGTTAGTAACGAA-1	F1-control-rep1	PT cells	3840	14002	40.0586	4507	32.1883	270	1.9283	0	0	3840	-0.0225902	0.0129684
F1m-CGGCTTGAGCTGGACT-1	F1-control-rep1	PT cells	4082	14007	26.4796	2538	18.1195	394	2.81288	0	0	4082	0.00516139	-0.0576753
F1m-AGAGGCATCGCTTGGG-1	F1-control-rep1	PT cells	3911	13989	25.7702	1902	13.5964	348	2.48767	0	0	3911	-0.0170989	-0.0302049
F1m-AATCGGTCACCTGGAA-1	F1-control-rep1	CNT	4776	14024	11.9224	384	2.73816	505	3.60097	0	0	4776	-0.00650736	-0.0221241
F1m-GGGCCTATCCCTCAAT-1	F1-control-rep1	PT cells	4494	14004	16.8952	445	3.17766	251	1.79235	0	0	4494	-0.0493607	-0.0628545
F1m-TGAGGTAGTAGCGGAT-1	F1-control-rep1	IC	4491	14002	17.9617	1527	10.9056	589	4.20654	0	0	4491	0.0102581	-0.0501077
F1m-TCACAATAGGCAACGA-1	F1-control-rep1	PT cells	3882	14002	42.144	4333	30.9456	412	2.94244	0	0	3882	-0.043356	-0.0521432
F1m-CGCACAACAACGGTAT-1	F1-control-rep1	PT cells	4339	13999	17.6798	746	5.32895	339	2.4216	0	0	4339	-0.0119281	-0.0567059
F1m-ACATATCAGATTGCCA-1	F1-control-rep1	PC	4492	14014	13.5008	559	3.98887	356	2.54032	0	0	4492	0.014952	-0.0389653
F1m-CTGATTAGTGAGACTA-1	F1-control-rep1	PT cells	4373	13996	16.5476	610	4.35839	359	2.56502	0	0	4373	-0.0177574	-0.0653397
F1m-AAGGATGCACCTTCGG-1	F1-control-rep1	PC	4489	14008	13.2781	435	3.10537	603	4.30468	0	0	4489	-0.0258933	-0.053118
F1m-GTGCAGCCAAATTCGA-1	F1-control-rep1	PT cells	4509	13987	15.5502	612	4.37549	306	2.18775	0	0	4509	0.0431005	-0.124899
F1m-CGAGTCCGTAGGCTGG-1	F1-control-rep1	PT cells	3961	13985	38.4269	4057	29.0097	490	3.50375	0	0	3961	-0.0312803	-0.0447914
F1m-GTCAATTAGTATCTCC-1	F1-control-rep1	Endothelial cells	4570	13988	10.3946	113	0.807835	746	5.33314	0	0	4570	-0.0236477	-0.0742442
F1m-CAAGATGGTGGCCTGT-1	F1-control-rep1	PC	4647	13997	11.4096	225	1.60749	549	3.92227	0	0	4647	0.0252474	-0.0160311
F1m-GGGGTTAAGCCTGGTG-1	F1-control-rep1	Myeloid cells	3617	13977	22.2008	1320	9.44409	2451	17.536	0	0	3617	-0.0150872	-0.0188224
F1m-ATCCATGAGGTTCGAC-1	F1-control-rep1	PT cells	4085	13966	25.29	2131	15.2585	436	3.12187	0	0	4085	-0.000437196	-0.0932354
F1m-GGGTTAAGTGAAGTTG-1	F1-control-rep1	LOH cells	3802	13956	33.9925	3660	26.2253	599	4.29206	0	0	3802	-0.070349	-0.0114609
F1m-CTGGTTAAGCCCGTTC-1	F1-control-rep1	PT cells	4043	13962	28.4916	2738	19.6104	362	2.59275	0	0	4043	-0.0523078	0.00164267
F1m-ACCCCGAAGCATGTAT-1	F1-control-rep1	PT cells	4340	13974	17.5683	823	5.88951	372	2.66209	0	0	4340	8.88001e-05	-0.0944303
F1m-TGAACCCAGTCAGCTA-1	F1-control-rep1	CNT	4418	13982	16.8717	970	6.93749	499	3.56887	0	0	4418	0.0492183	-0.0140868
F1m-CTCACCATCATGGCTA-1	F1-control-rep1	PT cells	3497	13962	46.5048	5264	37.7023	319	2.28477	0	0	3497	-0.012269	-0.0346069
F1m-GCATTATAGCGAGTCT-1	F1-control-rep1	PC	4677	13976	10.1173	283	2.0249	581	4.15713	0	0	4677	-0.0491183	-0.0034107
F1m-CGTTCAGGTTGAGTTC-1	F1-control-rep1	PT cells	4066	13951	28.808	2814	20.1706	320	2.29374	0	0	4066	-0.0634195	-0.0230367
F1m-CCTAGTAAGGTAGACG-1	F1-control-rep1	IC	4508	13972	15.8173	1121	8.02319	552	3.95076	0	0	4508	0.00316341	-0.0484201
F1m-AACGATTTCATCACAG-1	F1-control-rep1	PT cells	4442	13961	15.8871	888	6.36058	457	3.2734	0	0	4442	-0.0557698	-0.0644128
F1m-TCTGAGGCAGTTAAGC-1	F1-control-rep1	Podocytes	4300	13947	14.1966	222	1.59174	527	3.77859	0	0	4300	-0.0305423	-0.0755153
F1m-AAGCTCGCACATGACG-1	F1-control-rep1	PT cells	4163	13945	24.1233	1634	11.7175	343	2.45966	0	0	4163	-0.0651011	-0.0185167
F1m-ATGCCCTCAGCTACCT-1	F1-control-rep1	PT cells	4309	13951	17.3034	316	2.26507	266	1.90667	0	0	4309	-0.0532094	-0.0741557
F1m-TCCAGTAAGTAGCATT-1	F1-control-rep1	Podocytes	4429	13947	12.4113	212	1.52004	417	2.98989	0	0	4429	-0.00686753	-0.0317074
F1m-ATAGCACCAGGCATCA-1	F1-control-rep1	Other Epithelial cells	4537	13958	17.8894	1035	7.4151	524	3.75412	0	0	4537	-0.00863547	-0.00145446
F1m-ACAACAGGTATTGCGT-1	F1-control-rep1	PC	4792	13967	10.2169	381	2.72786	490	3.50827	0	0	4792	0.00536512	-0.0183475
F1m-CAAGTTTAGGAGTACG-1	F1-control-rep1	Podocytes	4508	13932	15.1522	221	1.58628	459	3.29457	0	0	4508	-0.0496882	-0.0373482
F1m-GGAGTATAGAAGGGTT-1	F1-control-rep1	PC	4513	13958	10.0158	281	2.01318	556	3.98338	0	0	4513	-0.0423979	-0.0560479
F1m-TGAGAACAGTCAGGCT-1	F1-control-rep1	PT cells	4361	13936	24.9211	1229	8.81889	203	1.45666	0	0	4361	-0.0415962	-0.0943692
F1m-TGAAACGGTTATGTGC-1	F1-control-rep1	Myeloid cells	3838	13903	18.6794	353	2.53902	1001	7.19988	0	0	3838	-0.0550545	0.0160458
F1m-ACTTAACAGCCAACCG-1	F1-control-rep1	PT cells	4278	13932	17.6141	693	4.97416	246	1.76572	0	0	4278	-0.0174179	-0.047873
F1m-ACAGGGGCACAAGCCA-1	F1-control-rep1	PT cells	4402	13937	16.9836	484	3.47277	371	2.66198	0	0	4402	0.0127291	-0.0762936
F1m-AAGCACCTCACAGCTA-1	F1-control-rep1	PT cells	4159	13930	24.9749	1502	10.7825	369	2.64896	0	0	4159	0.0165499	-0.0461884
F1m-GCGCTAGTCATCGAGC-1	F1-control-rep1	PC	4559	13951	11.4974	380	2.72382	484	3.46929	0	0	4559	-0.0201879	-0.0238195
F1m-TACGTAGTCTATCGCT-1	F1-control-rep1	CNT	4494	13940	20.0072	1741	12.4892	517	3.70875	0	0	4494	-0.0403701	-0.0185248
F1m-AGGCATAGTTGGCATT-1	F1-control-rep1	PC	4624	13945	11.8465	524	3.75762	615	4.41018	0	0	4624	0.0142702	-0.0206509
F1m-GGAGAGTCATAAGTTG-1	F1-control-rep1	Myeloid cells	3692	13912	13.341	291	2.09172	1317	9.46665	0	0	3692	-0.00980246	-0.00192997
F1m-GGTTTCAAGGAGTCAG-1	F1-control-rep1	PT cells	4327	13909	16.27	920	6.61442	450	3.23532	0	0	4327	-0.0534536	-0.0288533
F1m-CGCGAACCAGGCTCAA-1	F1-control-rep1	CNT	4564	13936	15.9371	896	6.42939	646	4.63548	0	0	4564	0.043644	-0.00552537
F1m-CAGCATATCACTCGCC-1	F1-control-rep1	MC-like cells	4323	13910	15.895	335	2.40834	526	3.78145	0	0	4323	-0.033679	-0.0841499
F1m-TGGTCTAAGAAGCGGC-1	F1-control-rep1	PC	4640	13943	11.3605	550	3.94463	704	5.04913	0	0	4640	0.027077	-0.0112457
F1m-ACCGGATTCTATCAGG-1	F1-control-rep1	IC	4308	13927	26.3373	2864	20.5644	408	2.92956	0	0	4308	-0.0552799	-0.0516743
F1m-GTCACCCTCAAGTTAC-1	F1-control-rep1	DCT	4206	13915	25.663	2213	15.9037	427	3.06863	0	0	4206	-0.02401	-0.0458998
F1m-ATTGGCCAGAAGCATA-1	F1-control-rep1	PT cells	4186	13906	21.1779	1684	12.1099	537	3.86164	0	0	4186	-0.0224787	-0.0695841
F1m-CCCGTTGCACATTGCC-1	F1-control-rep1	PC	4588	13932	12.037	365	2.61987	460	3.30175	0	0	4588	-0.00592079	0.0191478
F1m-ACTACCCCAATTACAG-1	F1-control-rep1	PT cells	4386	13903	17.5502	1078	7.75372	326	2.34482	0	0	4386	0.0409177	-0.0535476
F1m-TATGCCCCAAGCGAGG-1	F1-control-rep1	PT cells	4240	13908	18.6799	1118	8.03854	307	2.20736	0	0	4240	-0.0252206	-0.0284096
F1m-AAATGGGCAATTACCT-1	F1-control-rep1	LOH cells	4418	13911	26.2526	2390	17.1806	514	3.69492	0	0	4418	-0.0136325	-0.0402839
F1m-TAGGGTAGTCATGCCA-1	F1-control-rep1	MC-like cells	4276	13931	15.828	449	3.22303	264	1.89505	0	0	4276	-0.00832203	-0.101687
F1m-CAAAGGGTCCCTGGCT-1	F1-control-rep1	PT cells	4275	13887	18.2761	1095	7.88507	328	2.36192	0	0	4275	-0.0550787	-0.0677843
F1m-ATGCATTAGTGGCTCG-1	F1-control-rep1	PC	4418	13919	15.5543	889	6.38695	428	3.07493	0	0	4418	-0.00580637	-0.00225767
F1m-CCCTATGTCCTGACTT-1	F1-control-rep1	Endothelial cells	4489	13904	11.0616	191	1.37371	726	5.22152	0	0	4489	-0.00434439	-0.0304402
F1m-GTAGCTTGTAGTCCTG-1	F1-control-rep1	Myeloid cells	3732	13916	17.9218	112	0.804829	2710	19.474	0	0	3732	-0.0162724	0.0384434
F1m-CAATGGTCACAAGGTT-1	F1-control-rep1	PEC	4682	13915	22.7165	2186	15.7097	428	3.07582	0	0	4682	-0.0188205	-0.000670195
F1m-CTGCCTATCCCCTGGT-1	F1-control-rep1	MC-like cells	4209	13896	15.0619	290	2.08693	523	3.76367	0	0	4209	-0.00887232	0.0123296
F1m-CTGACCTCAGTTGGCA-1	F1-control-rep1	Endothelial cells	4554	13908	11.7271	117	0.841242	765	5.50043	0	0	4554	0.0522459	-0.0699236
F1m-ACAGTTACATCACATT-1	F1-control-rep1	DCT	4206	13894	25.9033	2106	15.1576	379	2.7278	0	0	4206	0.0326273	-0.0588468
F1m-AAGCCATCAATCGAGT-1	F1-control-rep1	PT cells	4261	13892	19.7452	1021	7.34955	393	2.82897	0	0	4261	-0.0133331	-0.0552825
F1m-GTTGCCCTCAAGTAGA-1	F1-control-rep1	PC	4715	13921	14.0579	142	1.02004	786	5.64615	0	0	4715	-0.0482897	-0.035082
F1m-AAGCTTGTCACTCCAT-1	F1-control-rep1	Endothelial cells	4483	13888	11.4199	408	2.93779	936	6.73963	0	0	4483	0.16284	-0.0485105
F1m-CTTGCACCATGTCGGA-1	F1-control-rep1	IC	3971	13889	28.5046	2658	19.1374	501	3.60717	0	0	3971	0.0288633	-0.080009
F1m-ATCTCGCCACAATGCG-1	F1-control-rep1	DCT	4247	13884	27.0167	2182	15.7159	380	2.73696	0	0	4247	0.0292336	-0.043549
F1m-CTGCCTGCAATCTATC-1	F1-control-rep1	PC	4485	13889	12.1391	426	3.06718	548	3.94557	0	0	4485	-0.00270767	-0.0271966
F1m-AGAGGCATCATAGGTT-1	F1-control-rep1	PC	4648	13889	12.1535	495	3.56397	434	3.12478	0	0	4648	-0.0939385	-0.00645817
F1m-TAACTCCTCGCTGGAT-1	F1-control-rep1	LOH cells	4024	13874	30.7914	2373	17.1039	377	2.71731	0	0	4024	0.0050164	0.0226166
F1m-ATACGCGCAATTCGGG-1	F1-control-rep1	IC	3898	13870	32.199	3574	25.7678	641	4.62149	0	0	3898	-0.033807	-0.0664426
F1m-CCAAATTAGGAGGTCA-1	F1-control-rep1	PC	4578	13885	12.0202	517	3.72344	541	3.89629	0	0	4578	-0.0316821	-0.0450662
F1m-ATCATGGTCCGGGTCA-1	F1-control-rep1	PT cells	4035	13872	25.1009	2323	16.746	491	3.5395	0	0	4035	0.033588	-0.0982015
F1m-TGTCCAAAGCCATGCG-1	F1-control-rep1	PC	4597	13887	14.9132	579	4.16937	915	6.5889	0	0	4597	-0.00768964	-0.037424
F1m-GCATTTGAGCCTGAAC-1	F1-control-rep1	Myeloid cells	4038	13848	15.0274	170	1.22761	858	6.19584	0	0	4038	0.0766216	-0.016497
F1m-GGATTCATCATGTCTC-1	F1-control-rep1	PC	4645	13883	13.1528	646	4.65317	458	3.299	0	0	4645	-0.00284117	-0.0344735
F1m-AGTATGTTCCATCGAA-1	F1-control-rep1	Podocytes	4243	13856	16.0364	725	5.23239	483	3.48585	0	0	4243	-0.0317896	-0.0769117
F1m-TGGATTGTCCAACTTC-1	F1-control-rep1	Podocytes	4231	13857	15.1404	195	1.40723	349	2.51858	0	0	4231	-0.0204704	0.0147858
F1m-TGCAATTAGGGGACAC-1	F1-control-rep1	LOH cells	3828	13857	33.0591	2625	18.9435	315	2.27322	0	0	3828	-0.00907101	-0.0625049
F1m-CAACCCTCAACCAGGC-1	F1-control-rep1	MC-like cells	4227	13858	14.829	476	3.43484	299	2.1576	0	0	4227	-0.0504283	-0.00328308
F1m-GCCATATGTGAAGCAC-1	F1-control-rep1	Myeloid cells	3696	13788	20.322	1001	7.25994	830	6.01973	0	0	3696	-0.00885232	-0.0222877
F1m-CTGGGCATCAGGACAG-1	F1-control-rep1	IC	3995	13852	31.916	3356	24.2275	490	3.5374	0	0	3995	0.00677765	-0.0462329
F1m-GCGAATTCACTAACCC-1	F1-control-rep1	CNT	4198	13861	23.3749	1892	13.6498	375	2.70543	0	0	4198	-0.0246422	-0.00208026
F1m-ATGGCGAAGCTTCCAT-1	F1-control-rep1	PC	4502	13864	12.5433	557	4.0176	458	3.30352	0	0	4502	-0.0355748	0.0286311
F1m-CACGAGGGTTTCGAGT-1	F1-control-rep1	PT cells	4282	13842	18.4511	1475	10.656	443	3.2004	0	0	4282	-0.0376343	-0.0451688
F1m-CCTCTTGAGCGGTCCA-1	F1-control-rep1	Myeloid cells	4208	13854	15.5479	106	0.765122	1258	9.08041	0	0	4208	0.00202289	-0.0504749
F1m-CTACGTAAGCTACTTC-1	F1-control-rep1	PC	4664	13859	14.496	331	2.38834	561	4.04791	0	0	4664	0.00514618	0.00619072
F1m-CCGGGTTGTAAGGTAT-1	F1-control-rep1	PC	4567	13847	13.1364	660	4.76638	487	3.51701	0	0	4567	-0.0477539	-0.0266981
F1m-CAGGCTTAGCAAGTAA-1	F1-control-rep1	IC	4272	13849	25.0199	2298	16.5933	328	2.3684	0	0	4272	-0.0258675	-0.0578609
F1m-CACTCACCAACTGGTG-1	F1-control-rep1	PT cells	4211	13830	21.7426	1445	10.4483	260	1.87997	0	0	4211	-0.0281119	-0.0312854
F1m-CGTTCACCATCAATTC-1	F1-control-rep1	LOH cells	4148	13843	21.4188	1283	9.26822	365	2.63671	0	0	4148	-0.0062423	-0.09959
F1m-GCGGGTAGTAGTTGAG-1	F1-control-rep1	PC	4402	13842	17.4758	1500	10.8366	493	3.56162	0	0	4402	-0.00991176	-0.0846811
F1m-GTGCAATCAGCACTTC-1	F1-control-rep1	PEC	4898	13850	9.16968	256	1.84838	708	5.11191	0	0	4898	-0.0140583	-0.036457
F1m-ACAGACAGTGGACAGT-1	F1-control-rep1	DCT	4268	13831	23.0641	1793	12.9636	448	3.2391	0	0	4268	0.0368584	-0.04162
F1m-CCACCATCAGTTGACG-1	F1-control-rep1	PC	4717	13853	11.6365	290	2.09341	394	2.84415	0	0	4717	0.0235119	0.00673839
F1m-CCGAAATCAGTTGCCT-1	F1-control-rep1	IC	4498	13839	18.1588	1457	10.5282	621	4.48732	0	0	4498	0.0127628	-0.0330255
F1m-AGTGCTTGTTGGATTC-1	F1-control-rep1	PT cells	4150	13794	17.5439	1249	9.05466	450	3.26229	0	0	4150	-0.0445984	-0.0394947
F1m-CTCATGTTCACCTCTG-1	F1-control-rep1	PT cells	4227	13806	20.8967	1334	9.66247	378	2.73794	0	0	4227	-0.0116667	-0.0348874
F1m-ATAGGGTAGCGGATAG-1	F1-control-rep1	Endothelial cells	4535	13798	14.0238	912	6.60965	592	4.29048	0	0	4535	0.00977669	-0.0870882
F1m-TCCCGTTGTGATCCAT-1	F1-control-rep1	LOH cells	4397	13815	28.4401	2293	16.5979	440	3.18494	0	0	4397	-0.0177596	-0.0202396
F1m-GGTAGCTTCCGCACTC-1	F1-control-rep1	PT cells	4386	13816	26.1074	1663	12.0368	477	3.45252	0	0	4386	-0.0277112	-0.0435897
F1m-TACGCCCTCCCAGGCA-1	F1-control-rep1	LOH cells	4284	13823	21.8042	870	6.29386	286	2.06902	0	0	4284	-0.0334268	-0.0686664
F1m-GCGTAGCCACTCAACC-1	F1-control-rep1	PC	4796	13834	10.0911	384	2.77577	516	3.72994	0	0	4796	0.00365647	-0.0754772
F1m-CCTGGCTTCATGACTG-1	F1-control-rep1	PC	4574	13831	12.3997	310	2.24134	470	3.39816	0	0	4574	0.0119635	-0.00783453
F1m-CGGTGAAAGCATCAAT-1	F1-control-rep1	IC	4402	13816	20.6934	1911	13.8318	551	3.98813	0	0	4402	0.0165737	-0.0307527
F1m-GTACCCAGTTATCGCG-1	F1-control-rep1	LOH cells	4141	13810	31.3831	2423	17.5453	373	2.70094	0	0	4141	0.0281123	-0.0200165
F1m-CGCCTAGAGTTGCGGT-1	F1-control-rep1	Endothelial cells	4592	13799	10.008	384	2.78281	562	4.07276	0	0	4592	-0.0249804	-0.0886055
F1m-ACGTTTAGTCTCCAAG-1	F1-control-rep1	PT cells	3869	13793	29.2467	2789	20.2204	490	3.55253	0	0	3869	0.0260436	-0.0798144
F1m-CGATCCCTCCGCGCTT-1	F1-control-rep1	Myeloid cells	3567	13807	37.2275	3838	27.7975	962	6.96748	0	0	3567	0.0305775	-0.0231959
F1m-TCAGGTCAGTCAATCG-1	F1-control-rep1	Myeloid cells	3779	13786	17.2639	743	5.38953	1478	10.721	0	0	3779	-0.0179106	0.0363319
F1m-GCGGACTCACATATAG-1	F1-control-rep1	CNT	4010	13794	28.4689	1607	11.65	189	1.37016	0	0	4010	-0.0452722	-0.099504
F1m-TGCATTTCATCAATTC-1	F1-control-rep1	MC-like cells	4681	13803	11.9322	368	2.66609	346	2.5067	0	0	4681	-0.05965	-0.0256391
F1m-TCCTGTTAGGCGATTC-1	F1-control-rep1	PC	4729	13816	11.5518	69	0.499421	495	3.5828	0	0	4729	0.0298834	-0.0132927
F1m-CTGCGGATCCGGAACT-1	F1-control-rep1	Podocytes	4217	13770	14.2919	212	1.53958	248	1.80102	0	0	4217	-0.0571285	-0.0224623
F1m-ATGACGGAGGGGATAT-1	F1-control-rep1	PT cells	4336	13793	24.7444	1663	12.0568	336	2.43602	0	0	4336	-0.0594661	-0.041035
F1m-CAACTAGTCCTTAGTC-1	F1-control-rep1	MC-like cells	4081	13765	18.7795	1408	10.2288	312	2.26662	0	0	4081	0.0437506	-0.0120569
F1m-TAAACCACAATTAGCA-1	F1-control-rep1	MC-like cells	4497	13794	13.7451	349	2.53009	637	4.61795	0	0	4497	-0.0130532	-0.00261095
F1m-GGGCAAATCAGTAGTT-1	F1-control-rep1	MC-like cells	4255	13777	18.3131	1375	9.9804	379	2.75096	0	0	4255	0.0180866	-0.0497485
F1m-TGAGGTGAGGTTAGCC-1	F1-control-rep1	PC	4723	13803	10.7151	220	1.59386	648	4.69463	0	0	4723	-0.00497256	-0.0532446
F1m-ACCCATGGTATGTCCG-1	F1-control-rep1	LOH cells	4609	13782	19.6706	690	5.00653	458	3.32318	0	0	4609	0.019999	-0.0329666
F1m-CTAGTATAGCGCCACA-1	F1-control-rep1	Podocytes	4068	13779	14.3842	271	1.96676	431	3.12795	0	0	4068	-0.0134644	-0.0761664
F1m-ACCAAATTCGTGAGTC-1	F1-control-rep1	Endothelial cells	4416	13778	10.6402	141	1.02337	777	5.63943	0	0	4416	-0.0170775	-0.0478523
F1m-CCCAATCCATCGTAGG-1	F1-control-rep1	Podocytes	4430	13767	14.6292	141	1.02419	424	3.07983	0	0	4430	0.0487301	-0.0479534
F1m-GGAAGCATCTCATGTC-1	F1-control-rep1	IC	4283	13771	21.7196	1839	13.3542	769	5.5842	0	0	4283	0.0108188	-0.0631863
F1m-AATACGTTCAGCGGAA-1	F1-control-rep1	PT cells	3927	13770	30.2106	3200	23.2389	306	2.22222	0	0	3927	-0.00316693	-0.011498
F1m-GTGACGTTCGTGCCAG-1	F1-control-rep1	IC	4318	13773	18.6597	1349	9.79453	563	4.08771	0	0	4318	0.0022472	-0.0285327
F1m-GTGAGTAGTCAGGGAT-1	F1-control-rep1	CNT	3851	13766	36.8371	2763	20.0712	271	1.96862	0	0	3851	-0.0331688	-0.0367002
F1m-CACAATTAGCGCCACA-1	F1-control-rep1	PT cells	4014	13747	28.2971	2748	19.9898	249	1.8113	0	0	4014	-0.0551971	-0.0666605
F1m-CGCGCAATCCACCTAT-1	F1-control-rep1	LOH cells	4567	13757	19.9099	1028	7.47256	541	3.93254	0	0	4567	0.0261154	-0.0544002
F1m-GGGTTAAGTTGCATCG-1	F1-control-rep1	PT cells	3951	13749	27.1583	2700	19.6378	320	2.32744	0	0	3951	-0.0487337	-0.0760308
F1m-CGTGCAACATAAGTTG-1	F1-control-rep1	PT cells	4312	13759	12.4064	625	4.54248	510	3.70666	0	0	4312	-0.064143	-0.0584914
F1m-CGGCATTAGTACGCTA-1	F1-control-rep1	PT cells	4098	13746	22.8648	1941	14.1205	470	3.41918	0	0	4098	0.0490771	-0.095522
F1m-AGGTGATAGGATAGTA-1	F1-control-rep1	PC	4642	13769	12.0851	577	4.19057	579	4.2051	0	0	4642	0.000850742	-0.0349764
F1m-AATACGGGTTATCAGC-1	F1-control-rep1	Myeloid cells	3731	13756	15.2224	228	1.65746	1381	10.0393	0	0	3731	0.00150988	-0.0310247
F1m-GGATTCATCTAAGTCG-1	F1-control-rep1	Endothelial cells	4595	13772	12.5472	135	0.98025	677	4.91577	0	0	4595	0.0544083	-0.046658
F1m-ATCCTGTTCATATGGT-1	F1-control-rep1	PT cells	4221	13737	18.0462	820	5.96928	270	1.96549	0	0	4221	-0.0485386	-0.051965
F1m-GCCAATTGTTCCCATC-1	F1-control-rep1	PT cells	4211	13743	19.0133	674	4.90431	301	2.19021	0	0	4211	-0.07595	-0.0751242
F1m-AACTCAACAAGTGTGT-1	F1-control-rep1	Podocytes	4385	13749	14.532	272	1.97833	502	3.65117	0	0	4385	-0.0296099	-0.0348103
F1m-TGCAATGTCCGCGTCT-1	F1-control-rep1	PT cells	4312	13743	14.7639	307	2.23386	352	2.5613	0	0	4312	-0.0161078	-0.0835296
F1m-CTAGAACCAGCCTATC-1	F1-control-rep1	LOH cells	3926	13737	29.9774	2258	16.4374	386	2.80993	0	0	3926	0.0143069	-0.00868142
F1m-CACGATTGTGACGACG-1	F1-control-rep1	PC	4454	13751	24.7255	2389	17.3733	455	3.30885	0	0	4454	-0.0160573	-0.01776
F1m-AACCGGGGTTGTGCTG-1	F1-control-rep1	LOH cells	4315	13705	30.2663	2802	20.4451	786	5.73513	0	0	4315	-0.0233493	0.0148524
F1m-CTCATAAGTTCCCATC-1	F1-control-rep1	IC	4395	13748	19.581	1634	11.8854	462	3.36049	0	0	4395	-0.0542752	-0.0566344
F1m-ATTCCATCAAATGGGA-1	F1-control-rep1	Podocytes	4377	13733	12.1386	258	1.87869	512	3.72825	0	0	4377	-0.031202	-0.0519225
F1m-CGCCTTGCATTGGGCA-1	F1-control-rep1	PT cells	3770	13714	32.5726	3161	23.0494	390	2.84381	0	0	3770	-0.0678245	-0.0557483
F1m-ATTGGCGCAACCAGGC-1	F1-control-rep1	MC-like cells	4260	13729	16.7456	690	5.02586	501	3.64921	0	0	4260	-0.00400831	0.00794864
F1m-GCCATGGTCTATGCCT-1	F1-control-rep1	Myeloid cells	3355	13722	27.6928	1886	13.7444	591	4.30695	0	0	3355	0.00461447	-0.0176068
F1m-GTCCATAAGGTCAATT-1	F1-control-rep1	PT cells	3673	13728	27.3383	2567	18.699	121	0.88141	0	0	3673	-0.0745042	-0.10518
F1m-TCCCACGCATCCACTA-1	F1-control-rep1	PT cells	4348	13731	14.318	355	2.58539	311	2.26495	0	0	4348	-0.0480833	-0.0580027
F1m-GGTCATCAGCCCTGAG-1	F1-control-rep1	LOH cells	4039	13716	34.5728	3401	24.7959	325	2.3695	0	0	4039	-0.0280616	-0.0597525
F1m-CCTAGCGAGGGCCATT-1	F1-control-rep1	LOH cells	3950	13704	29.5096	2683	19.5782	573	4.18126	0	0	3950	-0.0159161	-0.0645214
F1m-CTTATAGGTTCACTGG-1	F1-control-rep1	DCT	3781	13701	38.9242	4041	29.4942	377	2.75162	0	0	3781	-0.0271122	-0.0343954
F1m-CGCATGGTCACCAGCG-1	F1-control-rep1	PC	4566	13741	11.5639	232	1.68838	680	4.94869	0	0	4566	-0.0205887	-0.0678384
F1m-CTGATTAGTTGCCTAG-1	F1-control-rep1	PT cells	4281	13717	18.1891	1202	8.76285	336	2.44952	0	0	4281	-0.0238822	-0.0514744
F1m-GCATTCCCACTTGGGA-1	F1-control-rep1	PT cells	3850	13703	31.2851	3013	21.9879	278	2.02875	0	0	3850	0.041316	-0.0209039
F1m-TACTTGCTCACTAGGC-1	F1-control-rep1	DCT	4173	13707	27.92	2204	16.0794	377	2.75042	0	0	4173	0.0252277	-0.0277093
F1m-GCCTTCATCTATGGTG-1	F1-control-rep1	Podocytes	4451	13711	13.7043	138	1.00649	488	3.55919	0	0	4451	-0.0920054	-0.0548454
F1m-TGCCTCTGTTATCATG-1	F1-control-rep1	PC	4437	13730	12.5419	322	2.34523	441	3.21194	0	0	4437	-0.0619518	-0.0181265
F1m-TCCACATTCCCTCGTA-1	F1-control-rep1	PT cells	4256	13694	19.5195	760	5.54988	263	1.92055	0	0	4256	-0.0422078	-0.107327
F1m-AAGTCACCAAGCATCG-1	F1-control-rep1	LOH cells	3807	13691	32.7514	3323	24.2714	901	6.58097	0	0	3807	-0.0219641	-0.0467435
F1m-CAAGTCTGTAGGTGAC-1	F1-control-rep1	PT cells	4373	13693	20.6967	1280	9.34784	277	2.02293	0	0	4373	0.036512	-0.0512501
F1m-CAATTAGCAGCAGTAT-1	F1-control-rep1	PT cells	3986	13693	31.7681	3423	24.9982	486	3.54926	0	0	3986	-0.0397167	-0.0580537
F1m-CACAAGTCAGTTAGCG-1	F1-control-rep1	PC	4481	13706	12.345	662	4.83	587	4.2828	0	0	4481	0.0446963	-0.00916721
F1m-TAGGTGAGTAGTCAAG-1	F1-control-rep1	Podocytes	4295	13696	12.2225	208	1.51869	497	3.6288	0	0	4295	-0.00386102	-0.0308505
F1m-CTGGCTAGTAATCGTC-1	F1-control-rep1	IC	4401	13702	18.6688	1441	10.5167	633	4.61976	0	0	4401	0.0610497	-0.0378496
F1m-GCACAATCAATAGGCT-1	F1-control-rep1	PT cells	3965	13682	24.0316	1340	9.79389	319	2.33153	0	0	3965	-0.000366036	-0.0622329
F1m-AGCTAAGGTGAGCCAG-1	F1-control-rep1	PT cells	4264	13687	21.6117	1693	12.3694	266	1.94345	0	0	4264	-0.00646162	-0.0364511
F1m-CATGCTGGTTGAGGCG-1	F1-control-rep1	Endothelial cells	3886	13695	30.8434	3409	24.8923	856	6.25046	0	0	3886	0.00328884	-0.0718144
F1m-TAACCTAGTGGCTTCA-1	F1-control-rep1	PC	4838	13714	11.1638	371	2.70526	507	3.69695	0	0	4838	0.00214185	-0.0327067
F1m-CTAACGATCACGCGAT-1	F1-control-rep1	Myeloid cells	3532	13659	14.9132	735	5.38107	1278	9.35647	0	0	3532	-0.0117032	0.071422
F1m-ATCTAACAGGATTCAT-1	F1-control-rep1	PT cells	4083	13682	26.5531	2218	16.2111	370	2.70428	0	0	4083	0.00850649	-0.0285096
F1m-ATGTGTTAGTAGTAAG-1	F1-control-rep1	PC	4644	13694	16.6788	1132	8.26639	548	4.00175	0	0	4644	-0.0625849	-0.0526726
F1m-GGCTTGGTCAGGCACT-1	F1-control-rep1	PT cells	3787	13671	34.4086	3618	26.4648	358	2.61868	0	0	3787	-0.0533552	-0.027115
F1m-AAGTCAGGTGATGAAT-1	F1-control-rep1	LOH cells	4057	13669	28.8536	2823	20.6526	581	4.25049	0	0	4057	0.031261	-0.0347752
F1m-CAAAGCCTCCCCATTG-1	F1-control-rep1	PC	4334	13688	17.9939	1183	8.64261	518	3.78434	0	0	4334	0.0234927	0.00227287
F1m-CTGCACCTCCCCTGAC-1	F1-control-rep1	LOH cells	3943	13651	32.4518	2526	18.5041	426	3.12065	0	0	3943	-0.00901332	-0.019649
F1m-TGAATCCGTTGGCTTG-1	F1-control-rep1	IC	4195	13692	21.0415	1553	11.3424	431	3.14782	0	0	4195	-0.0151423	-0.0262152
F1m-ACAGCGGGTTCCTTCA-1	F1-control-rep1	PT cells	3686	13671	37.532	4350	31.8192	276	2.01887	0	0	3686	0.00543706	-0.0749841
F1m-ATCGCATGTTGGAGTA-1	F1-control-rep1	PT cells	4141	13642	18.465	1194	8.75238	246	1.80325	0	0	4141	-0.0604117	-0.0586927
F1m-CTCGTTACAAATCTAG-1	F1-control-rep1	Podocytes	4331	13677	14.55	177	1.29414	385	2.81494	0	0	4331	-0.0494173	-0.0281907
F1m-TCATTAGGTGCGCGAA-1	F1-control-rep1	IC	4056	13685	26.2769	2405	17.574	577	4.2163	0	0	4056	-0.0434509	-0.0526551
F1m-TGGTATTAGCCTGAAC-1	F1-control-rep1	IC	4385	13681	17.4256	1239	9.05636	490	3.58161	0	0	4385	0.0173056	-0.0600429
F1m-CCTTTAGCAATACCTT-1	F1-control-rep1	PT cells	4115	13673	18.6645	631	4.61493	215	1.57244	0	0	4115	-0.0138976	-0.0879887
F1m-CTTCGTTAGTCGACAC-1	F1-control-rep1	Endothelial cells	4636	13674	10.9405	242	1.76978	359	2.62542	0	0	4636	-0.0276368	-0.127505
F1m-AGGGGTTGTCAATGGA-1	F1-control-rep1	PC	4529	13686	11.4497	534	3.9018	710	5.18778	0	0	4529	0.0422115	-0.0819418
F1m-GGGCGTAGTCTTGCTC-1	F1-control-rep1	PT cells	4199	13667	25.4555	1957	14.3192	365	2.67067	0	0	4199	-0.00312436	-0.0479156
F1m-GCCTTCATCCCGCACT-1	F1-control-rep1	DCT	4351	13685	21.9072	1162	8.49105	375	2.74023	0	0	4351	-0.0174421	-0.0421353
F1m-GGTTAAGGTTGCAGTT-1	F1-control-rep1	LOH cells	3420	13663	41.9454	4843	35.4461	429	3.13987	0	0	3420	-0.0300704	-0.0745727
F1m-TACTCGCCAAACCAGT-1	F1-control-rep1	PT cells	4187	13650	21.8608	1556	11.3993	893	6.54212	0	0	4187	-0.00526027	-0.0416076
F1m-TGCCTAAAGTTGGTTG-1	F1-control-rep1	PC	4026	13670	34.0015	3718	27.1982	384	2.80907	0	0	4026	-0.062575	-0.0749702
F1m-GGTACGTTCCTGCACC-1	F1-control-rep1	PT cells	4110	13635	19.5306	1387	10.1724	187	1.37147	0	0	4110	-0.00282364	-0.0177494
F1m-GTATATCAGATTCACG-1	F1-control-rep1	DCT	4122	13651	25.9688	2324	17.0244	499	3.65541	0	0	4122	-0.0240477	-0.0438605
F1m-CTACGGGTCAGCTAAT-1	F1-control-rep1	Podocytes	4418	13643	13.2229	208	1.52459	485	3.55494	0	0	4418	-0.0259498	-0.0697143
F1m-GCTGCCTTCCGTTACT-1	F1-control-rep1	PT cells	4079	13633	27.8222	1093	8.01731	189	1.38634	0	0	4079	-0.0222575	-0.0481684
F1m-GTTGCATGTGAGTTGA-1	F1-control-rep1	IC	4043	13652	30.6036	3198	23.4251	531	3.88954	0	0	4043	-0.00739371	-0.0718365
F1m-TGGGGTAAGTCAAGGG-1	F1-control-rep1	PT cells	4276	13642	21.5584	1185	8.68641	159	1.16552	0	0	4276	-0.0185823	-0.113367
F1m-CATCATTCAACCTGCT-1	F1-control-rep1	PT cells	4274	13644	17.2383	834	6.11258	274	2.00821	0	0	4274	-0.00294468	-0.07707
F1m-ACAACATTCGTGAGAG-1	F1-control-rep1	PC	4589	13656	14.3307	515	3.77124	627	4.59139	0	0	4589	-0.030922	-0.0213166
F1m-ACGGAGGCAATAGACC-1	F1-control-rep1	Other Epithelial cells	4355	13652	21.0665	1275	9.33929	778	5.6988	0	0	4355	-0.0506037	-0.0387565
F1m-ATCCCAGGTGCAGGCA-1	F1-control-rep1	Endothelial cells	4600	13647	10.3173	175	1.28233	1008	7.38624	0	0	4600	0.012251	-0.0742074
F1m-CAGCGAGGTCTAGTAC-1	F1-control-rep1	PT cells	4338	13648	17.3579	890	6.5211	388	2.84291	0	0	4338	-0.0450179	-0.0782909
F1m-AACGGCAAGTCAGTAT-1	F1-control-rep1	Podocytes	4280	13632	14.3119	170	1.24707	557	4.08597	0	0	4280	-0.0170642	-0.0237241
F1m-AACCTAGTCCCAGTAA-1	F1-control-rep1	PT cells	3931	13642	35.0535	3132	22.9585	259	1.89855	0	0	3931	-0.0766603	-0.114543
F1m-AGTATCCGTCAATCTA-1	F1-control-rep1	PC	4591	13651	10.9516	371	2.71775	584	4.27807	0	0	4591	0.0114748	-0.0442651
F1m-AGCTACGCAGGGACTC-1	F1-control-rep1	LOH cells	3905	13630	31.6801	2675	19.6258	386	2.83199	0	0	3905	-0.0413915	-0.0415572
F1m-AGCATGAGTAGGCGCA-1	F1-control-rep1	Endothelial cells	4448	13639	10.4333	194	1.42239	710	5.20566	0	0	4448	0.0240143	-0.0842441
F1m-GTCTCCATCCGGTTGG-1	F1-control-rep1	IC	4269	13643	23.0081	1751	12.8344	404	2.96123	0	0	4269	-0.0323407	-0.0562034
F1m-CCAAAGCTCTGGCTGG-1	F1-control-rep1	Endothelial cells	4565	13631	10.1166	203	1.48925	637	4.67317	0	0	4565	0.0879505	-0.0426132
F1m-CTATCGTTCGCTGACG-1	F1-control-rep1	Podocytes	4421	13632	12.632	155	1.13703	421	3.08832	0	0	4421	-0.0274894	-0.058876
F1m-CCAAGGTTCCCTGGCT-1	F1-control-rep1	DCT	4582	13644	23.4975	1729	12.6722	379	2.77778	0	0	4582	-0.0130406	-0.0853076
F1m-GGCGATGGTCATGGTT-1	F1-control-rep1	Podocytes	4342	13625	14.055	212	1.55596	378	2.77431	0	0	4342	-0.0431604	-0.0354169
F1m-AGAGATGCAAGTTACA-1	F1-control-rep1	PT cells	4356	13609	18.8699	1159	8.51642	420	3.08619	0	0	4356	0.00568599	-0.0310767
F1m-CTTAGTAGTTTCAGTA-1	F1-control-rep1	PT cells	3847	13591	25.2152	2385	17.5484	373	2.74446	0	0	3847	-0.0255774	-0.0460277
F1m-ATAAGCAAGATTCAAC-1	F1-control-rep1	IC	4353	13620	22.7166	1965	14.4273	453	3.32599	0	0	4353	-0.0132997	-0.0440057
F1m-CTGTATAGTCAATCCG-1	F1-control-rep1	Endothelial cells	4556	13603	10.1375	196	1.44086	503	3.69771	0	0	4556	0.0212741	-0.0856446
F1m-ACGGGTAAGCGAAGCA-1	F1-control-rep1	PC	4400	13620	13.4435	260	1.90896	969	7.11454	0	0	4400	0.00275855	0.0216941
F1m-GGAGAGGAGGTTGCTA-1	F1-control-rep1	PT cells	4334	13604	28.352	2302	16.9215	457	3.35931	0	0	4334	-0.0810167	-0.0356021
F1m-TGTAACTAGGGTATCC-1	F1-control-rep1	PT cells	4100	13593	24.2331	1939	14.2647	483	3.5533	0	0	4100	-0.0389216	-0.0758278
F1m-CCTGTGGAGCGCCTAG-1	F1-control-rep1	Podocytes	4369	13581	13.7471	297	2.18688	435	3.203	0	0	4369	-0.0656762	-0.0820569
F1m-AGTCGATCAATCATCT-1	F1-control-rep1	IC	4215	13595	24.9062	2319	17.0577	533	3.92056	0	0	4215	-0.00953748	-0.0153647
F1m-TGCGACCGTAGTCAGA-1	F1-control-rep1	PC	4313	13602	18.2179	1367	10.05	547	4.02147	0	0	4313	-0.000436929	-0.0203246
F1m-TCGTTAAGTCAGTAGA-1	F1-control-rep1	DCT	4540	13604	23.8165	1769	13.0035	392	2.88151	0	0	4540	-0.0618865	-0.0283741
F1m-AGTATGGGTCAGTCGC-1	F1-control-rep1	LOH cells	4078	13595	30.7981	3156	23.2144	504	3.70725	0	0	4078	0.0260085	-0.0486563
F1m-CAGCATATCTAACTGG-1	F1-control-rep1	Myeloid cells	3686	13546	11.8485	406	2.99719	956	7.05743	0	0	3686	-0.0249798	-0.0423098
F1m-CTTGCAAAGTCATCTC-1	F1-control-rep1	PT cells	4220	13578	22.7206	1553	11.4376	702	5.17013	0	0	4220	0.0275115	-0.0668067
F1m-TCACGTCCATTGGGCA-1	F1-control-rep1	IC	4079	13585	26.6397	2774	20.4196	501	3.68789	0	0	4079	0.00229028	-0.0588704
F1m-GGATTAGGTCATTCGG-1	F1-control-rep1	PC	4638	13605	11.6722	513	3.77067	582	4.27784	0	0	4638	-0.00458753	-0.00801739
F1m-TGCCCTCAGTACGGCT-1	F1-control-rep1	Myeloid cells	4080	13595	18.4406	95	0.698786	1260	9.26811	0	0	4080	-0.0500478	0.0371877
F1m-GCTTGTAAGTTAACCG-1	F1-control-rep1	LOH cells	3975	13590	32.9948	3514	25.8572	556	4.09124	0	0	3975	0.00392373	-0.0196483
F1m-AAGCAACAGGCATCGT-1	F1-control-rep1	PT cells	4186	13579	18.5728	1346	9.91236	399	2.93836	0	0	4186	-0.0351168	-0.111199
F1m-ATCCGTAAGCGACTTA-1	F1-control-rep1	PT cells	4249	13569	19.2719	867	6.38956	344	2.53519	0	0	4249	-0.0134621	-0.108388
F1m-AGCCGATTCCCAGAGT-1	F1-control-rep1	IC	4408	13594	23.8929	2212	16.2719	688	5.06106	0	0	4408	-0.0152961	-0.0408767
F1m-ACCTATGAGGAGGCGT-1	F1-control-rep1	Myeloid cells	3632	13564	13.5801	124	0.914185	1374	10.1298	0	0	3632	-0.0151764	0.0309767
F1m-CGGCAAGGTCTAGCTG-1	F1-control-rep1	PC	4455	13601	11.2712	270	1.98515	697	5.12462	0	0	4455	-0.0597896	-0.0062233
F1m-TAGCAAGGTGGAAGCT-1	F1-control-rep1	PT cells	4199	13564	19.22	1567	11.5526	432	3.1849	0	0	4199	-0.0273573	-0.10176
F1m-ATTGGATTCCCCATCA-1	F1-control-rep1	PT cells	4711	13584	16.5857	173	1.27356	405	2.98145	0	0	4711	-0.0551362	-0.0813681
F1m-GCTTCATTCCCGTACC-1	F1-control-rep1	PT cells	3346	13565	48.6325	5244	38.6583	178	1.3122	0	0	3346	-0.0372278	-0.0615863
F1m-GGTTAGGAGTAGCCCG-1	F1-control-rep1	PT cells	3978	13561	26.4951	2487	18.3394	347	2.55881	0	0	3978	-0.0910975	-0.0974123
F1m-TCTGGATGTGGCAGTG-1	F1-control-rep1	Podocytes	4255	13564	13.6833	260	1.91684	492	3.62725	0	0	4255	-0.0379864	-0.0609289
F1m-TGGTTATAGTCGCTCC-1	F1-control-rep1	PC	4501	13586	13.6538	423	3.1135	510	3.75386	0	0	4501	-0.00693034	0.00266769
F1m-CATTGGATCCACCGGA-1	F1-control-rep1	Podocytes	4458	13572	12.5626	210	1.5473	365	2.68936	0	0	4458	-0.0669079	-0.0744428
F1m-CTGATTTCATCCGGTT-1	F1-control-rep1	LOH cells	4177	13567	26.0706	1829	13.4812	479	3.53063	0	0	4177	0.0351523	-0.0525628
F1m-TCCCCAATCCTTAACC-1	F1-control-rep1	PT cells	4197	13563	19.45	807	5.95001	223	1.64418	0	0	4197	-0.0422484	-0.0926475
F1m-ATCATCTCAGGGCTTA-1	F1-control-rep1	PT cells	4059	13551	22.5371	1504	11.0988	292	2.15482	0	0	4059	-0.0213643	-0.0793782
F1m-CACGTTGGTGAACCTT-1	F1-control-rep1	PT cells	3942	13531	18.7791	1385	10.2358	440	3.25179	0	0	3942	-0.0458142	-0.0941419
F1m-CATGAAGGTGCGGATG-1	F1-control-rep1	PC	4386	13572	15.5246	822	6.05659	516	3.80195	0	0	4386	-0.0532478	0.0096805
F1m-CCACTCGCAAGCCGAC-1	F1-control-rep1	DCT	4201	13559	29.4786	2380	17.5529	295	2.17568	0	0	4201	-0.00875845	-0.0349597
F1m-GTATGGTCATAACCAA-1	F1-control-rep1	PT cells	4572	13553	17.7304	480	3.54165	414	3.05467	0	0	4572	-0.00873186	-0.0584878
F1m-AGTGAGGTCACACAGC-1	F1-control-rep1	IC	4284	13565	20.6708	1561	11.5076	637	4.69591	0	0	4284	-0.0310418	0.0199589
F1m-ACCAATGTCCATCACT-1	F1-control-rep1	PT cells	4255	13541	17.8421	916	6.76464	291	2.14903	0	0	4255	-0.0485416	-0.0896511
F1m-GTCTCAAAGTAGCTTG-1	F1-control-rep1	IC	4243	13551	21.4966	2110	15.5708	512	3.77832	0	0	4243	0.00882184	-0.0227064
F1m-AATCATCAGTAATCGT-1	F1-control-rep1	PT cells	3955	13528	24.9261	1661	12.2782	285	2.10674	0	0	3955	-0.0545145	-0.0338375
F1m-GTACCCTCACAATTAG-1	F1-control-rep1	PT cells	4226	13528	17.7705	771	5.69929	309	2.28415	0	0	4226	-0.0152211	-0.0461129
F1m-GGTAGGATCCGTCACC-1	F1-control-rep1	Myeloid cells	4102	13522	12.8531	106	0.783908	488	3.60893	0	0	4102	0.464996	0.714474
F1m-ATTGGATTCTGGATGC-1	F1-control-rep1	Myeloid cells	3625	13505	12.5731	148	1.09589	963	7.13069	0	0	3625	0.0255258	-0.0323434
F1m-TCTGCCTGTTCGAGCC-1	F1-control-rep1	Endothelial cells	4299	13535	12.4197	187	1.3816	484	3.57591	0	0	4299	-0.0245445	-0.0399383
F1m-ACGGCTTAGATTGCAT-1	F1-control-rep1	LOH cells	3786	13526	37.1285	4052	29.9571	741	5.47834	0	0	3786	-0.00995856	0.0296012
F1m-AATGTCCGTAGCTCGC-1	F1-control-rep1	PT cells	4125	13520	17.9956	1014	7.5	384	2.84024	0	0	4125	-0.0339968	-0.0651914
F1m-GGCCGATCAAGCCACA-1	F1-control-rep1	PC	4711	13550	11.7269	236	1.7417	609	4.49446	0	0	4711	-0.0467324	-0.0680637
F1m-ATCGTAGTCCCCTGAC-1	F1-control-rep1	Endothelial cells	4244	13517	12.1625	225	1.66457	631	4.6682	0	0	4244	-0.0688821	-0.0431955
F1m-AGCATTGTCACATACG-1	F1-control-rep1	LOH cells	3863	13514	35.7481	3179	23.5238	456	3.37428	0	0	3863	-0.0189777	-0.049128
F1m-AGACGGGCAAATGGGA-1	F1-control-rep1	PT cells	4259	13519	18.8402	1410	10.4298	459	3.39522	0	0	4259	-0.0279029	-0.0891932
F1m-TATCATGGTTATCTGA-1	F1-control-rep1	PT cells	4202	13517	19.2868	1398	10.3425	340	2.51535	0	0	4202	-0.0684218	-0.0549515
F1m-TGGTCACAGTCGACCG-1	F1-control-rep1	PT cells	4069	13513	22.1046	1456	10.7748	322	2.38289	0	0	4069	0.0216901	-0.0561165
F1m-TGATTCCTCCGCAGAT-1	F1-control-rep1	PT cells	4330	13514	16.5384	619	4.58044	206	1.52435	0	0	4330	-0.0159709	-0.0521672
F1m-CGAAGCAAGGCATTCA-1	F1-control-rep1	LOH cells	3833	13511	34.2684	3631	26.8744	401	2.96795	0	0	3833	0.00120461	-0.0324849
F1m-ATGGGTTCAATCAAGC-1	F1-control-rep1	Podocytes	4327	13507	12.6675	220	1.62879	457	3.38343	0	0	4327	0.00271449	-0.0377107
F1m-GCGCTAGTCAATTAGC-1	F1-control-rep1	Myeloid cells	3898	13498	14.6466	150	1.11128	781	5.78604	0	0	3898	0.114091	-0.0117521
F1m-CCTATAGAGCCAACCG-1	F1-control-rep1	IC	4563	13521	15.4205	998	7.38111	517	3.82368	0	0	4563	0.000742575	-0.0203163
F1m-CTTAATGGTGCAGCCT-1	F1-control-rep1	Podocytes	4383	13502	12.6574	136	1.00726	415	3.07362	0	0	4383	0.00105998	-0.0304085
F1m-GTCCAGGTCATGCGAC-1	F1-control-rep1	Myeloid cells	4059	13504	10.545	374	2.76955	1529	11.3226	0	0	4059	-0.0137466	-0.0308145
F1m-ACCTACCCAGCATGTG-1	F1-control-rep1	Endothelial cells	4398	13500	9.73333	279	2.06667	454	3.36296	0	0	4398	-0.0562982	-0.102334
F1m-AGGCTTATCCTGATCT-1	F1-control-rep1	PC	4408	13516	10.4321	303	2.24179	755	5.58597	0	0	4408	-0.0302505	0.00824354
F1m-CATGTTGAGTGGCTAC-1	F1-control-rep1	LOH cells	3906	13510	34.4264	3879	28.7121	671	4.96669	0	0	3906	0.00377913	-0.036043
F1m-TCCCTCAAGTCAGGTC-1	F1-control-rep1	PT cells	4393	13492	21.5906	1495	11.0806	231	1.71213	0	0	4393	-0.0433327	-0.103492
F1m-ATATGGCCATTACCGC-1	F1-control-rep1	Myeloid cells	3424	13499	15.7197	189	1.4001	899	6.65975	0	0	3424	-0.0192104	-0.0294948
F1m-CCCGTAAGTTTCCGAG-1	F1-control-rep1	LOH cells	4142	13470	30.8241	2497	18.5375	402	2.98441	0	0	4142	-0.0612121	-0.0652777
F1m-GTACTAGTCCTGCGGA-1	F1-control-rep1	CNT	4636	13499	17.9347	1302	9.64516	404	2.99281	0	0	4636	-0.0124571	-0.0353879
F1m-CTGTGCCTCACTCCTG-1	F1-control-rep1	Myeloid cells	3762	13439	19.369	267	1.98675	792	5.8933	0	0	3762	0.0215697	0.0196821
F1m-GCAAGTGAGCCGCGTA-1	F1-control-rep1	LOH cells	3873	13450	35.026	3175	23.6059	533	3.96283	0	0	3873	-0.0565273	-0.0492344
F1m-ATGCGGTTCACCAGAC-1	F1-control-rep1	IC	4377	13490	18.1764	1113	8.25056	518	3.83988	0	0	4377	0.0285784	-0.0807755
F1m-ACGCTGACATCGCTTA-1	F1-control-rep1	Endothelial cells	4303	13494	10.9308	148	1.09678	425	3.14955	0	0	4303	-0.0265202	-0.105408
F1m-AGACGCAAGGATGCTC-1	F1-control-rep1	LOH cells	4228	13491	28.8859	2116	15.6845	370	2.74257	0	0	4228	-0.0393425	-0.0724171
F1m-CTGGTTAAGGTACCGT-1	F1-control-rep1	PT cells	4278	13470	21.4031	1347	10	343	2.5464	0	0	4278	-0.00150087	-0.0124824
F1m-CTACGACAGGTGGCTT-1	F1-control-rep1	PT cells	4223	13469	22.4219	1538	11.4188	363	2.69508	0	0	4223	0.00392002	-0.023262
F1m-TGAGGGATCGCTGGAT-1	F1-control-rep1	Endothelial cells	4477	13475	9.60297	349	2.58998	601	4.46011	0	0	4477	0.00728378	-0.0676872
F1m-CTGAAAGGTTTGGAAG-1	F1-control-rep1	PT cells	4058	13464	21.9326	1881	13.9706	434	3.22341	0	0	4058	-0.0580581	-0.0835788
F1m-CATCACTTCAAGTTCG-1	F1-control-rep1	Myeloid cells	4089	13477	16.287	198	1.46917	1191	8.83728	0	0	4089	0.000966401	-0.0338667
F1m-GTTGAAGGTTCAAGCT-1	F1-control-rep1	PT cells	4235	13466	18.0529	517	3.8393	262	1.94564	0	0	4235	-0.00548276	-0.0429097
F1m-ACTTACTCACCTTGGT-1	F1-control-rep1	PT cells	4109	13466	23.0506	1856	13.7829	428	3.17838	0	0	4109	-0.03943	-0.0841193
F1m-TGCCGTAGTGAGTAGC-1	F1-control-rep1	PC	4304	13475	16.9128	1197	8.88312	475	3.52505	0	0	4304	-0.0349601	-0.0477238
F1m-GCATTCAAGATTGACT-1	F1-control-rep1	Myeloid cells	3859	13464	20.7888	68	0.505051	1143	8.4893	0	0	3859	-0.0743541	-0.0495741
F1m-AGGTTGCTCAATTGGT-1	F1-control-rep1	Endothelial cells	4586	13486	8.29008	347	2.57304	211	1.56459	0	0	4586	0.621174	1.38103
F1m-GGCTATTGTGAGCCCT-1	F1-control-rep1	PT cells	4257	13458	16.2803	837	6.21935	470	3.49235	0	0	4257	-0.0044299	-0.029703
F1m-ACGCCAACAGCTCATC-1	F1-control-rep1	LOH cells	4036	13449	27.9203	2471	18.3731	535	3.97799	0	0	4036	0.0139021	-0.014179
F1m-AGCGTAAGTGACTCTG-1	F1-control-rep1	PT cells	4206	13469	21.7611	1544	11.4634	342	2.53916	0	0	4206	-0.0537948	-0.0473542
F1m-ACTCCTTAGCCATGCG-1	F1-control-rep1	CNT	4495	13486	18.9901	1346	9.98072	332	2.46181	0	0	4495	0.0581747	-0.0537
F1m-AGTGATTTCCAGCAAC-1	F1-control-rep1	LOH cells	3739	13470	36.6518	4018	29.8293	568	4.21678	0	0	3739	-0.0261231	-0.0619002
F1m-CTGATATAGCCAATGC-1	F1-control-rep1	Myeloid cells	4046	13462	9.61967	197	1.46338	1311	9.73852	0	0	4046	0.0979296	0.0820653
F1m-TGTGCCAGTTCACTAA-1	F1-control-rep1	Endothelial cells	4460	13471	10.8084	305	2.26412	769	5.70856	0	0	4460	0.16601	0.0377223
F1m-GCAACATCACAGCAGC-1	F1-control-rep1	PT cells	4046	13450	24.8104	2129	15.829	311	2.31227	0	0	4046	0.00697283	-0.0280278
F1m-ACCTTAAGTCAAGTCT-1	F1-control-rep1	PT cells	4244	13455	16.544	538	3.99851	309	2.29654	0	0	4244	-0.0415062	-0.0406518
F1m-TGACGAAGTTGGCGCT-1	F1-control-rep1	LOH cells	3506	13440	37.6042	4224	31.4286	628	4.67262	0	0	3506	-0.0067284	-0.0336591
F1m-CTCAAAGTCAGGAGCA-1	F1-control-rep1	IC	4453	13463	16.9427	1414	10.5029	438	3.25336	0	0	4453	0.00779217	-0.0321114
F1m-GCTTGGACAAGCGTAT-1	F1-control-rep1	PT cells	4217	13444	17.1675	1318	9.80363	385	2.86373	0	0	4217	-0.0438531	-0.0543685
F1m-CTGTCACCACTATATC-1	F1-control-rep1	Myeloid cells	3978	13460	13.3135	238	1.7682	1524	11.3224	0	0	3978	-0.0348031	-0.062298
F1m-ACCATTTCACAAGCAT-1	F1-control-rep1	PT cells	4043	13458	23.473	1156	8.58969	252	1.87249	0	0	4043	-0.0390105	-0.0583559
F1m-ACATTAGCAGGGACCT-1	F1-control-rep1	PT cells	3891	13430	28.2725	1563	11.6381	104	0.774386	0	0	3891	-0.0526367	-0.0770368
F1m-TGGTTACGTTTACGGT-1	F1-control-rep1	PT cells	4199	13452	21.1939	1214	9.02468	302	2.24502	0	0	4199	-0.0571504	-0.0372218
F1m-TGAGGCAAGGTTCGCG-1	F1-control-rep1	Myeloid cells	3209	13452	35.5114	3570	26.5388	1775	13.1951	0	0	3209	0.0520581	0.0816022
F1m-TCGCTAAAGTGCCATA-1	F1-control-rep1	IC	4283	13454	20.0238	1540	11.4464	570	4.23666	0	0	4283	-0.0257875	-0.000985046
F1m-AGACAGACAAGCTTAA-1	F1-control-rep1	PT cells	4119	13452	21.127	758	5.63485	269	1.9997	0	0	4119	-0.0278621	-0.0920322
F1m-GCGTTATGTTACACCG-1	F1-control-rep1	Endothelial cells	4346	13444	12.9872	120	0.892591	481	3.5778	0	0	4346	-0.0403547	-0.0476015
F1m-AAGTTCCGTCTGGTCA-1	F1-control-rep1	LOH cells	3776	13432	35.1772	3810	28.3651	522	3.88624	0	0	3776	-0.0299035	-0.0399534
F1m-TACACTAGTTTAGCAC-1	F1-control-rep1	Endothelial cells	4161	13435	12.6982	86	0.640119	86	0.640119	0	0	4161	0.0174169	-0.0695681
F1m-ACAACCGCAATCTACT-1	F1-control-rep1	Myeloid cells	3556	13423	15.7789	136	1.01319	1200	8.93988	0	0	3556	-0.0458995	-0.0290541
F1m-CACCTGCTCATAGACT-1	F1-control-rep1	PT cells	4328	13436	15.9274	330	2.45609	261	1.94254	0	0	4328	-0.0192468	-0.0858333
F1m-ATCACTTCAACGGGTC-1	F1-control-rep1	PC	4276	13450	13.6729	414	3.07807	469	3.48699	0	0	4276	-0.0317315	-0.0524233
F1m-GGATGCAAGTATGAAG-1	F1-control-rep1	PT cells	4244	13413	18.5268	752	5.6065	251	1.87132	0	0	4244	-0.061961	-0.0758028
F1m-TCCTGCATCCCAGTAA-1	F1-control-rep1	PC	4483	13444	12.4368	170	1.2645	470	3.49598	0	0	4483	0.0188436	-0.0632538
F1m-ATCTGAGTCCATAGAT-1	F1-control-rep1	IC	4283	13432	23.4291	2026	15.0834	401	2.98541	0	0	4283	0.00851848	-0.014413
F1m-ACCGCTAGTATGGTAG-1	F1-control-rep1	Podocytes	4132	13399	15.7474	327	2.44048	181	1.35085	0	0	4132	-0.0422595	-0.0394081
F1m-CCTCTAACATTACGAA-1	F1-control-rep1	LOH cells	4253	13419	26.0973	1941	14.4646	621	4.62777	0	0	4253	0.0032136	0.000698192
F1m-CGTTGAATCAGGTGAG-1	F1-control-rep1	PT cells	4181	13400	20.2761	1324	9.8806	491	3.66418	0	0	4181	-0.0414625	-0.0577591
F1m-GCTCTATTCACCTGAA-1	F1-control-rep1	Endothelial cells	4139	13416	12.1869	228	1.69946	1022	7.61777	0	0	4139	0.0352459	-0.00702208
F1m-TGAAATGAGGGTAGCA-1	F1-control-rep1	Podocytes	4482	13410	12.9157	195	1.45414	442	3.29605	0	0	4482	-0.0718894	-0.0512159
F1m-TCTAGCGGTGCGCAAG-1	F1-control-rep1	Podocytes	4497	13406	13.121	239	1.78278	398	2.96882	0	0	4497	-0.0686496	-0.0904433
F1m-ATGTTAGCATAGACAC-1	F1-control-rep1	PT cells	3822	13410	31.9016	3104	23.1469	372	2.77405	0	0	3822	-0.0215515	-0.0977645
F1m-TGATGAAAGTAGGATA-1	F1-control-rep1	PC	4504	13424	12.9693	553	4.11949	491	3.65763	0	0	4504	-0.0105014	-0.0463768
F1m-GGTTGGTTCTAGCTCT-1	F1-control-rep1	PT cells	4142	13389	20.5392	1111	8.29786	256	1.91202	0	0	4142	-0.00778853	-0.0696529
F1m-GGGGCTAGTTTACCAA-1	F1-control-rep1	PT cells	4121	13396	22.5814	1537	11.4736	313	2.33652	0	0	4121	-0.0683443	-0.0261268
F1m-AGTGAGGTCCTGCTCA-1	F1-control-rep1	PT cells	4163	13400	21.5597	1607	11.9925	327	2.4403	0	0	4163	0.00792116	-0.056995
F1m-ATGGCCCGTGACGATA-1	F1-control-rep1	PT cells	4146	13397	20.9301	1473	10.995	525	3.91879	0	0	4146	0.0490107	-0.0702411
F1m-AGTTGAGGTATAGACG-1	F1-control-rep1	PC	4515	13417	12.745	325	2.4223	791	5.89551	0	0	4515	-0.067472	-0.048352
F1m-CACGAAAGTAGCTTAC-1	F1-control-rep1	LOH cells	3891	13375	32.3813	2959	22.1234	548	4.0972	0	0	3891	-0.0338745	-0.0200025
F1m-GGTGATAGTCAAGGGT-1	F1-control-rep1	Endothelial cells	4240	13420	14.3219	251	1.87034	761	5.67064	0	0	4240	0.0214095	-0.0823326
F1m-ATCCGACAGGTAGACG-1	F1-control-rep1	PC	4590	13411	10.9537	475	3.54187	448	3.34054	0	0	4590	-0.0255422	-0.0168236
F1m-TGCCCGTTCTCACTAC-1	F1-control-rep1	Myeloid cells	3942	13406	11.0249	244	1.82008	1558	11.6217	0	0	3942	0.0329314	0.0454659
F1m-ACTCTCACAGGAACTT-1	F1-control-rep1	PC	4571	13417	9.61467	97	0.722963	533	3.97257	0	0	4571	-0.00382797	-0.00264237
F1m-GCTCATCCAACATCAA-1	F1-control-rep1	Other Epithelial cells	4477	13409	14.4157	331	2.46849	622	4.63868	0	0	4477	-0.0213084	-0.0284843
F1m-CGAATCTGTCATGAGA-1	F1-control-rep1	PT cells	4199	13371	24.3811	1772	13.2526	359	2.68492	0	0	4199	-0.074791	-0.0781848
F1m-CAGTTATAGGCTGTAC-1	F1-control-rep1	Podocytes	4229	13368	14.789	279	2.08707	454	3.39617	0	0	4229	-0.0189876	-0.00766701
F1m-TAATGGTTCCGTGAAC-1	F1-control-rep1	Endothelial cells	4509	13384	10.2585	171	1.27764	506	3.78063	0	0	4509	0.0528097	-0.0398545
F1m-TACTGTTCAAATTCCT-1	F1-control-rep1	PC	4445	13389	14.0787	450	3.36097	457	3.41325	0	0	4445	0.0129042	-0.0397586
F1m-CAATGTTAGTTAGCCA-1	F1-control-rep1	Myeloid cells	3718	13349	10.7873	115	0.861488	1004	7.52116	0	0	3718	-0.010174	0.00625212
F1m-CTACACAAGCCTGCTC-1	F1-control-rep1	MC-like cells	4312	13378	14.7331	279	2.08551	868	6.48826	0	0	4312	0.0205739	-0.0418701
F1m-TCAGCTGGTAAGGTAT-1	F1-control-rep1	Other Epithelial cells	4497	13368	13.7268	645	4.82496	548	4.09934	0	0	4497	-0.0252573	0.0253218
F1m-AAGCTCGCAAGTAAGG-1	F1-control-rep1	MC-like cells	4774	13377	11.9683	236	1.76422	373	2.78837	0	0	4774	0.0617654	-0.0593523
F1m-AACGTTGTCGTAATGT-1	F1-control-rep1	Podocytes	4531	13350	13.4157	147	1.10112	478	3.58052	0	0	4531	-0.0121693	-0.0615561
F1m-TCCACCTGTCAGCGGA-1	F1-control-rep1	PT cells	4260	13355	18.9667	734	5.49607	394	2.95021	0	0	4260	-0.0114917	-0.0143757
F1m-TCCTAATCAGCTCGTT-1	F1-control-rep1	PT cells	3838	13341	33.3933	3550	26.6097	388	2.90833	0	0	3838	-0.00732559	-0.0767562
F1m-TGCGAGGGTGGCGTCT-1	F1-control-rep1	MC-like cells	4405	13371	16.4685	305	2.28106	876	6.55149	0	0	4405	0.00101619	-0.071607
F1m-ATCATGGTCCTGAATG-1	F1-control-rep1	Endothelial cells	4327	13362	11.8321	148	1.10762	537	4.01886	0	0	4327	0.00720159	-0.029598
F1m-TGATGGCTCCTTAGAG-1	F1-control-rep1	CNT	4279	13360	23.2036	1087	8.13623	477	3.57036	0	0	4279	0.0169937	-0.0419801
F1m-CGTTGAATCACATTCC-1	F1-control-rep1	Podocytes	4340	13339	14.3114	211	1.58183	372	2.78881	0	0	4340	-0.0094536	-0.0829256
F1m-AGTACCATCTTGATGG-1	F1-control-rep1	PC	4600	13371	10.0441	178	1.33124	630	4.71169	0	0	4600	-0.0403814	-0.0446323
F1m-CACGCTAGTTGGGTAA-1	F1-control-rep1	Podocytes	4244	13332	15.324	269	2.0177	317	2.37774	0	0	4244	0.00204978	-0.0069413
F1m-GCCATAATCAATGTAC-1	F1-control-rep1	B cells	3904	13339	12.4672	289	2.16658	1673	12.5422	0	0	3904	0.0170813	-0.0128414
F1m-AACGAACAGGGCTCAT-1	F1-control-rep1	LOH cells	3667	13328	39.0906	3995	29.9745	517	3.87905	0	0	3667	-0.0371885	-0.0491304
F1m-GTGCAATCATTAGGGT-1	F1-control-rep1	Endothelial cells	4518	13344	10.3717	320	2.39808	792	5.93525	0	0	4518	-0.0659187	-0.102906
F1m-ATTCATCCAGTACTAA-1	F1-control-rep1	PT cells	4277	13330	15.8365	533	3.9985	206	1.54539	0	0	4277	0.0141546	-0.0546003
F1m-ACTGGTTGTCTAATCA-1	F1-control-rep1	PT cells	4256	13325	18.9944	1010	7.57974	255	1.9137	0	0	4256	-0.0544248	-0.113518
F1m-ACATGGCTCACTTGGA-1	F1-control-rep1	PC	4658	13355	9.86148	120	0.89854	522	3.90865	0	0	4658	0.00520116	-0.0394853
F1m-GGCACCTGTCAAGTCT-1	F1-control-rep1	Endothelial cells	4471	13334	10.7995	168	1.25994	547	4.10229	0	0	4471	-0.017353	-0.0248147
F1m-TGCGAAAGTCAGTTAC-1	F1-control-rep1	PT cells	4241	13325	15.0994	638	4.78799	424	3.18199	0	0	4241	0.0317238	-0.0367046
F1m-GCCTGCAAGTGAGTCC-1	F1-control-rep1	Podocytes	4364	13316	13.7203	223	1.67468	450	3.37939	0	0	4364	-0.0620167	-0.0924828
F1m-TCGCATAAGCCGCACA-1	F1-control-rep1	Myeloid cells	3619	13317	22.3849	1593	11.9622	1687	12.668	0	0	3619	-8.37467e-05	0.0634666
F1m-AAAGGTTGTAGCCATT-1	F1-control-rep1	Endothelial cells	4425	13320	10.9234	211	1.58408	993	7.45495	0	0	4425	0.00533545	-0.0997565
F1m-CGCGCATGTATTGGGA-1	F1-control-rep1	IC	4290	13324	26.5761	2694	20.2192	383	2.87451	0	0	4290	-0.033943	-0.0420904
F1m-CGCCAAGTCTAGGCCG-1	F1-control-rep1	PT cells	4096	13310	21.6604	1208	9.07588	330	2.47934	0	0	4096	0.013906	-0.0252002
F1m-CATTTGCTCCGGGTTG-1	F1-control-rep1	Podocytes	4278	13289	13.1688	156	1.1739	389	2.92723	0	0	4278	0.00348212	-0.0570949
F1m-TGTCGCCTCCATCCAT-1	F1-control-rep1	Podocytes	4241	13298	13.5133	182	1.36863	423	3.18093	0	0	4241	-0.0969919	-0.0177101
F1m-TCGTACGGTATGGATG-1	F1-control-rep1	CNT	4163	13309	23.9462	1137	8.54309	287	2.15644	0	0	4163	-0.0427928	-0.0478318
F1m-AGGCGGACATGGCTGA-1	F1-control-rep1	MC-like cells	4210	13302	14.8098	461	3.46564	404	3.03714	0	0	4210	-0.0097619	0.000314087
F1m-CTCGAATGTAGCCTGC-1	F1-control-rep1	PC	4411	13320	13.8363	550	4.12913	456	3.42342	0	0	4411	-0.0459128	-0.0377433
F1m-TGTCTAAGTCTAATCA-1	F1-control-rep1	PT cells	4124	13300	17.203	1007	7.57143	406	3.05263	0	0	4124	-0.026298	-0.0733513
F1m-GTACGTTGTCCATATA-1	F1-control-rep1	PC	4289	13298	13.784	447	3.36141	574	4.31644	0	0	4289	-0.0356657	0.0140217
F1m-GTAGTTTAGTCAACTG-1	F1-control-rep1	PT cells	4101	13286	21.1802	1875	14.1126	320	2.40855	0	0	4101	-0.000403076	-0.0845543
F1m-AGGTAACAGCCACACG-1	F1-control-rep1	LOH cells	4038	13291	29.5388	2509	18.8774	301	2.26469	0	0	4038	-0.00513251	-0.0488291
F1m-CCCAGGATCACTAGCA-1	F1-control-rep1	PT cells	3852	13273	26.0228	2429	18.3003	367	2.76501	0	0	3852	0.00762505	-0.108646
F1m-CCTTAGAAGAACCTTG-1	F1-control-rep1	PT cells	3916	13281	27.1215	1504	11.3244	202	1.52097	0	0	3916	-0.021955	-0.0920386
F1m-ACAGGAACAAGGTTAC-1	F1-control-rep1	IC	4424	13289	17.2549	1486	11.1822	696	5.23741	0	0	4424	-0.0663545	-0.0526398
F1m-CTCACCTGTTGGTTAC-1	F1-control-rep1	PT cells	4097	13283	22.4648	901	6.78311	219	1.64872	0	0	4097	-0.0284066	-0.0617735
F1m-CCACGTTCACTACCCG-1	F1-control-rep1	DCT	4150	13278	29.5451	2103	15.8382	173	1.30291	0	0	4150	0.00125813	-0.0564689
F1m-AGGCATAGTAACGGGT-1	F1-control-rep1	PC	4148	13279	23.3451	1946	14.6547	373	2.80895	0	0	4148	-0.0675966	-0.027683
F1m-CATAGCTGTTTGGATC-1	F1-control-rep1	Podocytes	4212	13253	16.3435	654	4.93473	431	3.25209	0	0	4212	0.0288256	-0.0471996
F1m-TCTAGCTTCTAGTTCC-1	F1-control-rep1	Podocytes	4249	13267	14.7283	195	1.46981	279	2.10296	0	0	4249	-0.0811156	-0.00911283
F1m-GTGTAACCAATAGCCG-1	F1-control-rep1	PC	4460	13286	12.2987	460	3.46229	597	4.49345	0	0	4460	-0.0312167	-0.0291905
F1m-GTGGTAAGTCCATTCC-1	F1-control-rep1	PT cells	4224	13265	22.5782	1492	11.2476	316	2.38221	0	0	4224	0.0385159	-0.0384063
F1m-GCTAACATCCGTGGAT-1	F1-control-rep1	PC	4355	13272	16.1392	1081	8.14497	525	3.9557	0	0	4355	-0.03652	-0.0679267
F1m-TCTGAGGCATAGATCA-1	F1-control-rep1	Endothelial cells	4071	13255	13.8438	177	1.33535	667	5.03206	0	0	4071	-0.00785724	-0.0530862
F1m-AACTGAAAGCGATCAC-1	F1-control-rep1	PT cells	4163	13242	17.2633	641	4.84066	188	1.41973	0	0	4163	-0.0229692	-0.0812946
F1m-CCAACTAAGCGGTACT-1	F1-control-rep1	LOH cells	3857	13246	31.4133	2717	20.5119	470	3.54824	0	0	3857	0.0161809	-0.0508037
F1m-CGTTCGCTCCAGCGCA-1	F1-control-rep1	Podocytes	4178	13251	13.6443	139	1.04898	236	1.781	0	0	4178	0.0112017	-0.0666941
F1m-CCTTGAAAGGAACCCT-1	F1-control-rep1	Endothelial cells	4570	13259	10.1365	203	1.53104	727	5.48307	0	0	4570	-0.0498909	-0.0506644
F1m-CTAACATAGTCAATGT-1	F1-control-rep1	LOH cells	3930	13244	38.659	3790	28.6167	396	2.99003	0	0	3930	-0.034626	-0.0257627
F1m-TGTACCTTCTAAGTCG-1	F1-control-rep1	Myeloid cells	3318	13246	17.3335	181	1.36645	1731	13.0681	0	0	3318	0.150027	0.0258317
F1m-TCTGTCCGTAGCGACG-1	F1-control-rep1	PT cells	4196	13239	20.145	931	7.03225	283	2.13762	0	0	4196	-0.0770876	-0.0572196
F1m-GTGCCCAAGTAGCTTG-1	F1-control-rep1	PT cells	3981	13245	26.1231	2184	16.4892	267	2.01586	0	0	3981	-0.0162893	-0.0700157
F1m-TGCATATAGCTTAACG-1	F1-control-rep1	PT cells	4006	13241	23.2233	1891	14.2814	277	2.09199	0	0	4006	-0.010402	-0.0981317
F1m-GGCTTAATCGAATCAT-1	F1-control-rep1	LOH cells	3977	13255	22.5651	1629	12.2897	385	2.90456	0	0	3977	-0.00992685	0.00613706
F1m-AGTTTGGTCATGGCCG-1	F1-control-rep1	PT cells	4197	13222	21.5474	1216	9.19679	388	2.9345	0	0	4197	-0.0525029	0.00390155
F1m-GTAGTCATCTTGAGGC-1	F1-control-rep1	CNT	4009	13230	28.2086	2649	20.0227	516	3.90023	0	0	4009	0.0292889	0.00183545
F1m-CTTCTGGTCTATGCCT-1	F1-control-rep1	Podocytes	4232	13216	14.997	160	1.21065	276	2.08838	0	0	4232	-0.00474587	-0.0598278
F1m-CCAGATTGTTCGCATG-1	F1-control-rep1	PT cells	4027	13206	21.7174	1320	9.99546	366	2.77147	0	0	4027	-0.012096	-0.08225
F1m-GTATCCCCAAGTATGC-1	F1-control-rep1	LOH cells	3869	13187	33.0932	2863	21.7108	517	3.92053	0	0	3869	0.00618155	-0.00153429
F1m-ACTTTGAGTCCATTAA-1	F1-control-rep1	MC-like cells	4226	13225	13.3006	238	1.79962	483	3.65217	0	0	4226	0.00273816	-0.0276597
F1m-CAACCAGCATGGAATC-1	F1-control-rep1	PT cells	4104	13203	20.3666	889	6.73332	280	2.12073	0	0	4104	-0.0238537	-0.100349
F1m-GGTGAATAGATTGGTT-1	F1-control-rep1	PT cells	3971	13210	26.9871	2711	20.5223	464	3.51249	0	0	3971	-0.009615	-0.0568906
F1m-ATCATCAGTGATCCTG-1	F1-control-rep1	DCT	3917	13211	32.5108	2546	19.2718	239	1.8091	0	0	3917	0.000547127	-0.0177004
F1m-CTTCAGCCATGCGGAC-1	F1-control-rep1	LOH cells	3646	13201	36.9745	3745	28.3691	456	3.45428	0	0	3646	-0.0258998	-0.0184626
F1m-TCGCTCGCACCATCAC-1	F1-control-rep1	PC	4342	13222	12.9557	391	2.95719	299	2.26138	0	0	4342	-0.00508709	-0.0392753
F1m-AGTCAGGAGCGATTGC-1	F1-control-rep1	PT cells	3913	13198	31.2547	3145	23.8294	351	2.65949	0	0	3913	-0.0529246	-0.0704741
F1m-CCAATATAGATTCCCT-1	F1-control-rep1	PT cells	4316	13198	18.7983	213	1.61388	115	0.871344	0	0	4316	-0.0142332	-0.0440709
F1m-TCACGTAAGCGATAGG-1	F1-control-rep1	PC	4215	13224	13.2108	478	3.61464	493	3.72807	0	0	4215	-0.0536097	-0.0334751
F1m-TGGTGGTTCCGCGTAG-1	F1-control-rep1	PT cells	4309	13203	17.7308	961	7.27865	356	2.69636	0	0	4309	-0.0549541	-0.042607
F1m-CTCAGTAAGCTATACG-1	F1-control-rep1	DCT	4011	13186	26.6646	2173	16.4796	359	2.72258	0	0	4011	-0.0262853	-0.0046418
F1m-ACTACCCCATGAGTGT-1	F1-control-rep1	PC	4137	13211	25.827	2415	18.2802	374	2.83097	0	0	4137	-0.0710559	-0.0826552
F1m-AGCCTCTCACAGGCGT-1	F1-control-rep1	PEC	4828	13220	9.20575	283	2.1407	598	4.52345	0	0	4828	0.0159269	-0.0109527
F1m-ACGTTAACAACCAGCA-1	F1-control-rep1	DCT	3997	13199	29.5022	2647	20.0545	386	2.92446	0	0	3997	-0.00365023	-0.0469921
F1m-GGATGCAAGCGGTCTG-1	F1-control-rep1	PT cells	4082	13199	20.1758	1370	10.3796	332	2.51534	0	0	4082	-0.0173131	-0.066829
F1m-TCACTCACAAGCCAAT-1	F1-control-rep1	MC-like cells	4201	13185	15.6693	423	3.20819	404	3.06409	0	0	4201	-0.019093	-0.0452384
F1m-CTTCAGCCATCCGCAT-1	F1-control-rep1	Podocytes	4472	13194	11.4749	210	1.59163	453	3.43338	0	0	4472	-0.0651427	-0.0697792
F1m-TACCGACAGCGGATTC-1	F1-control-rep1	PT cells	4087	13182	17.7439	1251	9.49021	268	2.03308	0	0	4087	-0.0387062	-0.0983611
F1m-CCTCCTAAGTAGCAGG-1	F1-control-rep1	IC	4372	13194	18.8722	1315	9.96665	381	2.88768	0	0	4372	-0.0375862	-0.00585243
F1m-TACTCCACACCTGGAA-1	F1-control-rep1	PT cells	4232	13176	13.8889	573	4.34882	650	4.93321	0	0	4232	-0.0143073	-0.0509847
F1m-CACGGTTAGGTTCCAA-1	F1-control-rep1	Endothelial cells	4112	13187	19.1628	1535	11.6403	571	4.33002	0	0	4112	-0.026297	-0.0391927
F1m-TGCGAAAGTATAGCCT-1	F1-control-rep1	LOH cells	4056	13190	28.605	2358	17.8772	351	2.66111	0	0	4056	0.0177891	-0.00446462
F1m-AGGACTGAGCAGGCTT-1	F1-control-rep1	Podocytes	4259	13172	13.4376	221	1.6778	465	3.53022	0	0	4259	0.00110127	-0.0595853
F1m-CGGTGAGGTGCGAGAT-1	F1-control-rep1	Podocytes	4342	13171	12.7781	381	2.89272	342	2.59661	0	0	4342	-0.019542	-0.0286023
F1m-AGGACAACAATAGCAC-1	F1-control-rep1	PC	4418	13195	12.9746	273	2.06897	489	3.70595	0	0	4418	-0.03703	-0.0713389
F1m-TCATGTGAGTTAGCAT-1	F1-control-rep1	Endothelial cells	4446	13179	12.1102	142	1.07747	686	5.20525	0	0	4446	-0.012621	-0.13042
F1m-CTACGGACATTACTGT-1	F1-control-rep1	PC	4474	13190	12.8052	356	2.69901	485	3.67703	0	0	4474	-0.0443188	-0.0739928
F1m-GCAAGCTTCACCATGA-1	F1-control-rep1	PT cells	4001	13160	22.804	1615	12.272	450	3.41945	0	0	4001	-0.055738	-0.0501368
F1m-CCTCAGTCAAGCTTAA-1	F1-control-rep1	Other Epithelial cells	4368	13188	17.3036	295	2.23688	610	4.62542	0	0	4368	-0.0530637	-0.0239908
F1m-AAACGGACATCCTGAC-1	F1-control-rep1	LOH cells	4065	13156	24.4755	1267	9.63059	486	3.69413	0	0	4065	0.0401903	-0.0226564
F1m-TGACGTTGTTTGCATA-1	F1-control-rep1	IC	4270	13164	16.5679	1161	8.81951	637	4.83895	0	0	4270	-0.0812484	-0.0646249
F1m-ACTTGGGCAAGTAGCT-1	F1-control-rep1	DCT	4012	13160	25.5167	2362	17.9483	504	3.82979	0	0	4012	-0.0412167	-0.0388649
F1m-AACATTCAGGCAATGG-1	F1-control-rep1	PT cells	4234	13160	16.8389	897	6.81611	384	2.91793	0	0	4234	-0.0219574	-0.04352
F1m-AGGACAACACTTACTG-1	F1-control-rep1	PT cells	4037	13155	25.382	2169	16.488	319	2.42493	0	0	4037	0.045928	-0.0842649
F1m-CACTCCGCATTAGCTT-1	F1-control-rep1	Endothelial cells	4359	13144	10.2708	225	1.71181	674	5.12781	0	0	4359	0.010656	-0.0145557
F1m-ATAACGGGTTCGTGGC-1	F1-control-rep1	Myeloid cells	3496	13139	13.5627	113	0.860035	1064	8.09803	0	0	3496	-0.043638	0.0873063
F1m-GCTTCCATCACTCGCC-1	F1-control-rep1	Myeloid cells	3547	13150	12.0076	143	1.08745	782	5.94677	0	0	3547	-0.0882668	-0.00337356
F1m-GGCCTCAAGTCATGGC-1	F1-control-rep1	DCT	4025	13150	25.711	2266	17.2319	688	5.23194	0	0	4025	0.0215799	-0.0385172
F1m-ACTCTAAGTAACGCAA-1	F1-control-rep1	PC	4453	13161	12.9929	580	4.40696	442	3.35841	0	0	4453	-0.0147706	-0.0303738
F1m-ACCTTCACATTCGTTG-1	F1-control-rep1	Endothelial cells	3688	13135	28.5877	2688	20.4644	455	3.46403	0	0	3688	0.023887	-0.0897321
F1m-CTTATCTGTTGACGGG-1	F1-control-rep1	PC	4423	13147	13.8967	236	1.79509	383	2.91321	0	0	4423	-0.0279283	-0.0212135
F1m-GTTCCACCATTAGCTT-1	F1-control-rep1	PT cells	3438	13129	42.5394	4763	36.2785	275	2.0946	0	0	3438	-0.0233888	-0.0774929
F1m-CGATCTAAGTGGCTGT-1	F1-control-rep1	PT cells	4013	13112	22.5366	1844	14.0635	498	3.79805	0	0	4013	0.032487	-0.0600888
F1m-TCTGTGTTCACTCTCG-1	F1-control-rep1	PT cells	4132	13115	19.7026	819	6.24476	263	2.00534	0	0	4132	-0.0462052	-0.0892469
F1m-CGCGTCAAGCTAACTG-1	F1-control-rep1	Endothelial cells	4222	13122	13.8012	142	1.08215	588	4.48102	0	0	4222	-0.0813164	-0.07647
F1m-ACGCTGACATCCCAGT-1	F1-control-rep1	PT cells	4155	13110	25.8658	1427	10.8848	380	2.89855	0	0	4155	-0.043869	-0.0318995
F1m-ACAGCTCAGGCGAGAC-1	F1-control-rep1	PT cells	3538	13098	27.5309	2376	18.1402	78	0.595511	0	0	3538	-0.035058	-0.0593675
F1m-GTCATAGTCGAGTGGA-1	F1-control-rep1	PT cells	4203	13110	19.6339	1553	11.8459	413	3.15027	0	0	4203	0.00498725	-0.077908
F1m-ACTGCAATCTAGCTTC-1	F1-control-rep1	PT cells	3980	13103	25.8261	2004	15.2942	334	2.54903	0	0	3980	0.00496572	-0.0664919
F1m-CACTCAAAGCATGCAC-1	F1-control-rep1	PT cells	4133	13102	19.4627	962	7.34239	217	1.65624	0	0	4133	0.0246157	-0.0806051
F1m-ATCCACTTCAGTAGGG-1	F1-control-rep1	PT cells	4102	13100	19.2672	945	7.21374	298	2.27481	0	0	4102	-0.0320037	-0.0973888
F1m-ACCACGTAGGTAGCTC-1	F1-control-rep1	Myeloid cells	3578	13072	17.6484	144	1.10159	1203	9.20288	0	0	3578	-0.0094259	-0.00155103
F1m-CCCGGTAAGGTTACGC-1	F1-control-rep1	Other Epithelial cells	4326	13120	13.6128	256	1.95122	832	6.34146	0	0	4326	-0.00740395	-0.0152704
F1m-ATCGAACCATAGGTGT-1	F1-control-rep1	LOH cells	4033	13084	29.7004	2504	19.1379	512	3.91318	0	0	4033	-0.00435599	-0.019695
F1m-ACGCGAAAGGTACAGG-1	F1-control-rep1	PT cells	3719	13082	32.3804	3167	24.2088	385	2.94298	0	0	3719	0.011853	-0.0492763
F1m-CCTGTAAAGTAGTCCA-1	F1-control-rep1	PC	4911	13128	10.1386	72	0.548446	604	4.60085	0	0	4911	0.0124294	-0.00302691
F1m-CGTCCTCAGCTTACCT-1	F1-control-rep1	PT cells	4204	13094	17.1911	507	3.872	288	2.19948	0	0	4204	-0.00073828	-0.0468227
F1m-GTAAAGGCACCTTACA-1	F1-control-rep1	IC	4461	13103	16.6679	1151	8.78425	554	4.22804	0	0	4461	0.0317569	-0.0410219
F1m-AGTATGAAGGTTGCTA-1	F1-control-rep1	PT cells	3981	13081	25.3345	2006	15.3352	357	2.72915	0	0	3981	0.00919324	-0.0428473
F1m-TCCTAATCACTTCGTA-1	F1-control-rep1	DCT	4008	13088	31.143	2503	19.1244	317	2.42207	0	0	4008	-0.0102886	-0.0187663
F1m-AGGCGGACAATTCAAG-1	F1-control-rep1	PT cells	4185	13089	20.4523	1730	13.2172	682	5.21048	0	0	4185	-0.0195399	-0.00955502
F1m-AACTTTGGTTATCATG-1	F1-control-rep1	PT cells	4122	13084	19.306	969	7.40599	346	2.64445	0	0	4122	-0.0270743	-0.0657702
F1m-CGGGCTTGTTGCGACC-1	F1-control-rep1	MC-like cells	4064	13074	21.4471	1599	12.2304	445	3.4037	0	0	4064	-0.0446751	-0.0025866
F1m-GGACGGACAAGCTGGC-1	F1-control-rep1	MC-like cells	3967	13050	18.567	1174	8.99617	407	3.11877	0	0	3967	0.0030591	-0.042136
F1m-CTAGAACCAAGTAGAG-1	F1-control-rep1	LOH cells	3588	13071	36.6843	3572	27.3277	504	3.85586	0	0	3588	-0.00639767	-0.0450863
F1m-AAATGGATCCATAGGC-1	F1-control-rep1	PT cells	4186	13064	15.0873	294	2.25046	413	3.16136	0	0	4186	-0.0555726	-0.0585977
F1m-CCTCAGCTCAGTGCGT-1	F1-control-rep1	PT cells	4347	13071	13.8398	483	3.6952	312	2.38696	0	0	4347	0.0154446	-0.0782522
F1m-CGACTCCTCCGCGTGA-1	F1-control-rep1	Endothelial cells	4351	13074	11.2284	109	0.833716	498	3.80909	0	0	4351	-0.0106061	-0.102162
F1m-ACTGCCTCAGTTAAGC-1	F1-control-rep1	Other Epithelial cells	4623	13081	12.4455	403	3.0808	643	4.91553	0	0	4623	0.0371687	-0.0420861
F1m-TGCCACCTCCGCCATC-1	F1-control-rep1	PC	4319	13078	14.4059	520	3.97614	403	3.08151	0	0	4319	-0.0408463	0.00389087
F1m-GCAGCCATCGATCACA-1	F1-control-rep1	Endothelial cells	4057	13073	14.6026	102	0.780234	384	2.93735	0	0	4057	0.0490268	0.0363217
F1m-CCTCAGCTCCCGTGAG-1	F1-control-rep1	PT cells	4083	13056	18.3211	1061	8.12653	343	2.62714	0	0	4083	-0.0475492	-0.0384393
F1m-CCTGGTAGTTTCGGCA-1	F1-control-rep1	PT cells	4188	13064	16.2508	449	3.43693	274	2.09737	0	0	4188	-0.0112899	-0.0898872
F1m-TCTGGGGTCTGGCACG-1	F1-control-rep1	PT cells	3828	13049	29.2973	2653	20.3311	358	2.74351	0	0	3828	0.0264429	-0.0957335
F1m-AGCGACCCAGTAATCA-1	F1-control-rep1	IC	4270	13063	21.3198	1758	13.4579	325	2.48794	0	0	4270	-0.0460256	-0.0584769
F1m-GGTATGAGTCTAGGTT-1	F1-control-rep1	MC-like cells	4357	13053	15.7742	570	4.36681	515	3.94545	0	0	4357	0.0168485	-0.00286055
F1m-ATGGGTAGTGGGTAAC-1	F1-control-rep1	Endothelial cells	4401	13065	10.6391	275	2.10486	585	4.47761	0	0	4401	-0.0537823	-0.0942331
F1m-CTTGCACCACCATCGT-1	F1-control-rep1	PT cells	3982	13048	21.053	851	6.52207	310	2.37584	0	0	3982	-0.0696793	-0.0842269
F1m-CTCTAGCCACTATGAA-1	F1-control-rep1	PT cells	4132	13039	16.9722	812	6.22747	347	2.66125	0	0	4132	-0.0866525	-0.0702677
F1m-CAAGGTTCAGCTCTAC-1	F1-control-rep1	PT cells	3543	13041	38.494	3913	30.0054	279	2.13941	0	0	3543	-0.0119424	-0.0697556
F1m-AAGGAAAGTTTACAGC-1	F1-control-rep1	MC-like cells	4266	12944	16.386	891	6.8835	472	3.64648	0	0	4266	-0.0557788	-0.00127297
F1m-CACGTTGGTCCCGAAC-1	F1-control-rep1	Endothelial cells	4354	13049	10.997	537	4.11526	558	4.27619	0	0	4354	-0.0418239	-0.0240694
F1m-CTAGGTCAGCTATCGA-1	F1-control-rep1	PC	4280	13065	12.1546	431	3.29889	355	2.71718	0	0	4280	0.0255356	-0.00871381
F1m-CGCCATTCATTAGGAC-1	F1-control-rep1	Endothelial cells	4403	13048	10.1548	149	1.14194	975	7.47241	0	0	4403	-0.0385701	-0.021467
F1m-AGTCCAGCAACGGCTA-1	F1-control-rep1	PC	4443	13066	13.3017	432	3.30629	386	2.95423	1	0.00765345	4443	-0.0793437	0.00338108
F1m-TACAGTTAGCATAGGG-1	F1-control-rep1	IC	4408	13058	23.9547	1945	14.8951	284	2.17491	0	0	4408	0.0129404	-0.0412954
F1m-TAACGAAAGCCTAAGC-1	F1-control-rep1	Endothelial cells	4438	13049	10.3609	172	1.31811	735	5.63262	1	0.00766342	4438	-0.0303648	-0.0488383
F1m-AGTCAAGGTTTGCACG-1	F1-control-rep1	PEC	4633	13050	9.91571	305	2.33716	819	6.27586	0	0	4633	-0.0724888	-0.0756805
F1m-CACCATTTCGCTGAAC-1	F1-control-rep1	Endothelial cells	4480	13022	10.9507	247	1.89679	346	2.65704	0	0	4480	-0.0479669	-0.0950918
F1m-GTCGATTGTTGCTTGG-1	F1-control-rep1	PC	4826	13059	10.5751	169	1.29413	729	5.58236	0	0	4826	-0.0616792	-0.0978254
F1m-TCGACACAGGAGTACG-1	F1-control-rep1	PC	4467	13053	11.9972	401	3.07209	633	4.84946	0	0	4467	-0.076925	-0.00518314
F1m-GCCAACTAGATTGCGC-1	F1-control-rep1	PT cells	3923	13017	21.9636	1133	8.704	256	1.96666	0	0	3923	-0.0177641	-0.0687313
F1m-ATAGGCTCATCCGCTG-1	F1-control-rep1	PT cells	4193	13019	21.2996	1503	11.5447	313	2.40418	0	0	4193	-0.035126	-0.0609173
F1m-ACTTTCATCAGCAGAG-1	F1-control-rep1	PT cells	4226	13028	18.1762	691	5.30396	302	2.31808	0	0	4226	0.0202777	-0.0698518
F1m-AGAGGCGCAACTTCGC-1	F1-control-rep1	PT cells	4048	13032	18.8843	1042	7.9957	314	2.40945	0	0	4048	-0.02044	-0.0714363
F1m-GCGAGTTTCCTGTCTG-1	F1-control-rep1	PT cells	4050	13011	17.8926	1057	8.1239	420	3.22804	0	0	4050	0.00247462	-0.0339841
F1m-ACCGGTTAGGTAGGGC-1	F1-control-rep1	Podocytes	4124	13004	13.5574	219	1.6841	507	3.8988	0	0	4124	0.0175848	-0.0476281
F1m-ACAATAGAGCCTATCT-1	F1-control-rep1	Podocytes	4161	13024	16.6615	861	6.61087	382	2.93305	0	0	4161	0.00959423	-0.0262666
F1m-GTGCCTAGTCAACCCA-1	F1-control-rep1	IC	4454	13030	18.7644	1590	12.2026	463	3.55334	0	0	4454	0.05182	-0.0503861
F1m-CGGGCAAGTTAAGTCC-1	F1-control-rep1	LOH cells	3773	13016	32.3218	2990	22.9717	369	2.83497	0	0	3773	-0.00755334	-0.0293147
F1m-ATGTGTTAGGAGTAAC-1	F1-control-rep1	Endothelial cells	4454	13032	12.4156	207	1.5884	985	7.55832	0	0	4454	-0.0400488	-0.0642246
F1m-GGTTACATCCTTCGCA-1	F1-control-rep1	Myeloid cells	3587	13015	30.6569	2644	20.315	562	4.31809	0	0	3587	0.0544182	-0.042967
F1m-AACTCTTCACTAGTAA-1	F1-control-rep1	Other Epithelial cells	4419	13035	14.5378	365	2.80015	354	2.71577	0	0	4419	-0.00928964	-0.0468575
F1m-TACCGTCCACCATTCA-1	F1-control-rep1	PT cells	4224	13013	18.2433	399	3.06616	239	1.83662	0	0	4224	0.0581669	-0.0713438
F1m-ACCTACTTCTCATCGT-1	F1-control-rep1	LOH cells	3922	13030	21.6117	1185	9.0944	387	2.97007	0	0	3922	-0.0486034	-0.0267174
F1m-TCTGCAAAGTAATCCG-1	F1-control-rep1	LOH cells	3715	13004	33.5974	2979	22.9083	556	4.27561	0	0	3715	-0.0415539	-0.0584119
F1m-TGAACCGCAGGCTAAT-1	F1-control-rep1	Myeloid cells	3461	12983	15.6281	112	0.862667	1767	13.6101	0	0	3461	-0.0203775	0.0581586
F1m-TCGGTTGGTGAACGGT-1	F1-control-rep1	Myeloid cells	3559	13008	17.6276	113	0.868696	2804	21.556	0	0	3559	0.0171511	0.00575382
F1m-GGGCCTATCTCATTGC-1	F1-control-rep1	PT cells	4108	13002	18.9894	908	6.98354	244	1.87663	0	0	4108	0.00845591	-0.106659
F1m-GCGGGATAGCTAGAGG-1	F1-control-rep1	PT cells	4135	12981	25.7145	2276	17.5333	384	2.95817	0	0	4135	-0.0863855	-0.0308569
F1m-CAAAGCCTCGTCTAAG-1	F1-control-rep1	Endothelial cells	4259	13006	11.4255	152	1.16869	732	5.62817	0	0	4259	0.000112542	-0.101866
F1m-ACCTGAATCGTACAGC-1	F1-control-rep1	PC	4265	13016	12.2849	502	3.85679	537	4.12569	0	0	4265	-0.00816865	-0.043629
F1m-AAATGTGAGTCATCCT-1	F1-control-rep1	LOH cells	3749	12988	32.7148	2795	21.5199	528	4.06529	0	0	3749	-0.00960999	-0.0582897
F1m-CAGTCCCTCTATCCGT-1	F1-control-rep1	CNT	4330	13008	15.3905	484	3.72079	426	3.27491	0	0	4330	-0.00863483	-0.016163
F1m-GCGTGAAAGTACGGCT-1	F1-control-rep1	IC	4145	13006	21.2287	2047	15.7389	464	3.56758	0	0	4145	-0.0446227	-0.0710287
F1m-AGGGCAATCAGTTGCA-1	F1-control-rep1	PT cells	3723	12976	33.6159	3307	25.4855	324	2.49692	0	0	3723	0.00911972	-0.0907979
F1m-TGCCCGTTCACCTCAT-1	F1-control-rep1	PC	4288	13003	12.6894	322	2.47635	407	3.13005	0	0	4288	0.0146841	-0.0353082
F1m-GGAGCTGGTTGGAGAC-1	F1-control-rep1	Podocytes	4401	12980	13.1818	255	1.96456	560	4.31433	0	0	4401	-0.0542421	-0.0890303
F1m-AAATGTGAGTGTCATG-1	F1-control-rep1	PC	4282	12987	14.7147	802	6.17541	427	3.2879	0	0	4282	0.0012327	-0.00515541
F1m-CAAGTCTGTGGCAGCA-1	F1-control-rep1	Myeloid cells	3641	12961	16.1562	213	1.64339	1682	12.9774	0	0	3641	0.0140193	-0.00148822
F1m-CGCTAACAGTCGAATT-1	F1-control-rep1	Other Epithelial cells	4776	13001	8.78394	177	1.36143	588	4.52273	0	0	4776	-0.045717	-0.0152709
F1m-TCCATCCGTGCGGTTC-1	F1-control-rep1	Myeloid cells	3540	12971	17.2076	119	0.917431	1300	10.0224	0	0	3540	-0.0109203	-0.0825529
F1m-GCACTATGTAACGCTT-1	F1-control-rep1	PT cells	3928	12961	26.5334	1773	13.6795	1048	8.0858	0	0	3928	0.0067814	-0.0651952
F1m-CCGACTAGTCTGGGTC-1	F1-control-rep1	Myeloid cells	3287	12962	19.4106	115	0.887209	1693	13.0613	0	0	3287	-0.0393778	0.0503774
F1m-CCTTTCAGTAATGGAT-1	F1-control-rep1	PT cells	4522	12960	13.287	121	0.933642	270	2.08333	0	0	4522	0.0578476	-0.0866377
F1m-CTTGGCTCAGCAGGAG-1	F1-control-rep1	PT cells	4019	12950	22.3475	1497	11.5598	306	2.36293	0	0	4019	-0.0212555	-0.0584711
F1m-CGTATATAGGTAGTGG-1	F1-control-rep1	Myeloid cells	3819	12941	14.7052	139	1.07411	582	4.49733	0	0	3819	-0.081459	-0.0181956
F1m-CGGTTTGGTCAGTGCC-1	F1-control-rep1	PT cells	3612	12947	39.1674	4264	32.9343	303	2.34031	0	0	3612	-0.014424	-0.0585737
F1m-CACCAAATCCTGCGCT-1	F1-control-rep1	LOH cells	3770	12938	32.2152	2651	20.49	463	3.57861	0	0	3770	-0.0179997	-0.026148
F1m-TGCATCAAGGGTCCAT-1	F1-control-rep1	Podocytes	4149	12963	14.6494	152	1.17257	401	3.09342	0	0	4149	-0.0644386	-0.0685436
F1m-TGTCAGGCAAGCTACG-1	F1-control-rep1	Podocytes	4275	12955	12.2733	217	1.67503	484	3.73601	0	0	4275	-0.0617534	0.00269161
F1m-CGTCCGTTCTATCGAG-1	F1-control-rep1	PEC	4479	12977	10.6342	146	1.12507	1148	8.84642	0	0	4479	-0.0395882	-0.0171614
F1m-ACGTCCTCAAGCATGT-1	F1-control-rep1	PT cells	3452	12938	43.1056	4212	32.5553	239	1.84727	0	0	3452	-0.0797436	-0.0835702
F1m-CCTAGCTCATGAATGC-1	F1-control-rep1	PT cells	4069	12941	16.0498	393	3.03686	290	2.24094	0	0	4069	-0.0756194	-0.0271876
F1m-CCGGGTTGTCAACGAA-1	F1-control-rep1	CNT	4634	12969	14.5424	966	7.44853	632	4.87316	0	0	4634	0.31028	-0.00169194
F1m-GTCGGATTCACATGAT-1	F1-control-rep1	PC	4598	12975	13.3796	142	1.09441	714	5.50289	0	0	4598	-0.00996286	-0.0559392
F1m-AGACATCCAATCGTAA-1	F1-control-rep1	PT cells	4018	12941	20.5394	758	5.85735	276	2.13276	0	0	4018	0.0343457	-0.0687023
F1m-CGTCTTGTCCATGAGC-1	F1-control-rep1	PT cells	3935	12934	29.3799	2392	18.4939	266	2.0566	0	0	3935	0.0157939	-0.027069
F1m-GTATAGAAGTTACCCT-1	F1-control-rep1	IC	4049	12949	26.5117	2320	17.9164	485	3.74546	0	0	4049	-0.0652321	-0.088688
F1m-CAAGGATAGGAACTGG-1	F1-control-rep1	PT cells	4072	12931	19.0705	1453	11.2366	443	3.42588	0	0	4072	-0.0862837	-0.0277364
F1m-GTTCGTCCATGGTCAG-1	F1-control-rep1	PT cells	4003	12911	21.1448	1157	8.96135	404	3.12911	0	0	4003	-0.0284364	-0.0670093
F1m-CCAAGTCAGAAGGGAA-1	F1-control-rep1	PT cells	4159	12923	22.9049	1564	12.1025	381	2.94823	0	0	4159	0.0170985	-0.0453454
F1m-AAGGTAATCTATCTGC-1	F1-control-rep1	Myeloid cells	3654	12921	14.0701	97	0.750716	1028	7.95604	0	0	3654	-0.0750344	-0.0152741
F1m-CAAGCGGGTAATGCAG-1	F1-control-rep1	Myeloid cells	3594	12908	14.8203	482	3.73412	1223	9.47474	0	0	3594	-0.00929622	0.00895357
F1m-CTGAATTAGTAACCCA-1	F1-control-rep1	PC	4518	12941	10.5711	328	2.53458	420	3.2455	0	0	4518	0.0281161	-0.0698083
F1m-GCAATAGGTTGGCTAT-1	F1-control-rep1	PC	4509	12941	11.6606	293	2.26412	542	4.18824	0	0	4509	0.00390039	0.0148099
F1m-GTCTCGCTCCCATTCG-1	F1-control-rep1	PT cells	4041	12907	17.0992	954	7.39134	245	1.89819	0	0	4041	-0.0804101	-0.0924986
F1m-ATAGTCCGTTGACCTG-1	F1-control-rep1	LOH cells	3911	12908	31.7168	2350	18.2058	281	2.17694	0	0	3911	-0.0121542	-0.0758846
F1m-CGTTGTCCACCTGCCA-1	F1-control-rep1	MC-like cells	4309	12916	13.3323	400	3.09693	526	4.07247	0	0	4309	-0.045636	-0.056716
F1m-AGCCGAAAGGTTCAGC-1	F1-control-rep1	DCT	3971	12915	28.9973	2400	18.583	441	3.41463	0	0	3971	-0.047986	-0.0734478
F1m-CGTAAATTCGCATGGT-1	F1-control-rep1	MC-like cells	4323	12916	13.8356	636	4.92413	315	2.43884	0	0	4323	-0.00957321	-0.0261363
F1m-ACCAAACCAATAGGCT-1	F1-control-rep1	Endothelial cells	4415	12919	11.2238	258	1.99706	944	7.30707	0	0	4415	-0.0458187	-0.0628618
F1m-TGGAATGGTTACACAC-1	F1-control-rep1	Myeloid cells	3796	12912	13.1738	92	0.712515	1072	8.30235	0	0	3796	-0.014288	-0.00572312
F1m-TGGGCTTAGAACGGCA-1	F1-control-rep1	Myeloid cells	3477	12897	16.2906	96	0.744359	1748	13.5535	0	0	3477	-0.0610218	0.00551912
F1m-GGATAGTAGCATCAAT-1	F1-control-rep1	Endothelial cells	4352	12915	10.1045	163	1.2621	473	3.66241	0	0	4352	-0.0329019	-0.0706262
F1m-TAATGGTTCACGCTAA-1	F1-control-rep1	PT cells	3971	12905	20.31	1237	9.58543	414	3.20806	0	0	3971	-0.060928	-0.0666568
F1m-TCCACCGCAATCATCT-1	F1-control-rep1	PC	4492	12929	11.772	263	2.03419	577	4.46284	0	0	4492	0.00105411	-0.0658292
F1m-CTACCATTCCGCAAGT-1	F1-control-rep1	PT cells	4044	12899	22.1413	1599	12.3963	271	2.10094	0	0	4044	0.00653143	-0.115486
F1m-ACTCTGTTCTGGTACA-1	F1-control-rep1	PT cells	4111	12911	16.5518	1112	8.61281	455	3.52413	0	0	4111	0.00953045	-0.0668313
F1m-AGGACATAGGGCTATC-1	F1-control-rep1	Podocytes	4170	12907	14.589	155	1.2009	309	2.39405	0	0	4170	-0.0531071	-0.0556994
F1m-CTGAAAGGTTTACTGA-1	F1-control-rep1	LOH cells	3867	12909	29.7467	2675	20.722	521	4.03594	0	0	3867	0.0100488	-0.0361386
F1m-AAACGCCTCGTACTAG-1	F1-control-rep1	PT cells	3745	12903	30.644	2603	20.1736	348	2.69705	0	0	3745	-0.0101958	-0.0457029
F1m-TGCCTAGGTTGTCTGG-1	F1-control-rep1	PT cells	4061	12890	21.5904	1164	9.03026	298	2.31187	0	0	4061	-0.0139162	-0.0870652
F1m-CTAGTTAGTTCCATCC-1	F1-control-rep1	PC	4320	12921	16.6164	1028	7.95604	351	2.71651	0	0	4320	-0.0754858	0.00912091
F1m-CGCTGTGAGCTAGAGG-1	F1-control-rep1	Endothelial cells	4197	12900	13.1783	182	1.41085	1106	8.57364	0	0	4197	-0.00702895	-0.0499528
F1m-GTAGTTGTCGATGTCA-1	F1-control-rep1	Endothelial cells	4469	12895	11.7255	602	4.66848	668	5.1803	0	0	4469	0.00770204	-0.0365925
F1m-ACATTAGCAGGCTATG-1	F1-control-rep1	PT cells	3381	12894	44.9279	4898	37.9867	330	2.55933	0	0	3381	0.0071807	-0.039277
F1m-TACCCTTAGGATTGAA-1	F1-control-rep1	PT cells	4145	12886	19.9364	1184	9.18827	380	2.94894	0	0	4145	-0.057366	-0.026228
F1m-CCGTCGAAGTGCCCGA-1	F1-control-rep1	IC	4151	12895	21.7914	1721	13.3463	497	3.85421	0	0	4151	0.0594646	-0.0200903
F1m-GCTTACAAGCATAGTT-1	F1-control-rep1	CNT	3847	12904	30.9981	1951	15.1193	383	2.96807	0	0	3847	-0.0613674	0.0171108
F1m-ATTACCTCACAATCCC-1	F1-control-rep1	LOH cells	3940	12901	28.3466	2236	17.332	409	3.1703	0	0	3940	-0.0270112	-0.00470876
F1m-CATCTTGCATCACAGG-1	F1-control-rep1	LOH cells	4023	12906	24.6087	1603	12.4206	378	2.92887	0	0	4023	0.0027382	0.0194497
F1m-GTTCTCACAGGTTAGT-1	F1-control-rep1	PC	4397	12909	10.9613	381	2.95143	484	3.74932	0	0	4397	-0.0131532	-0.0456188
F1m-GGCAACCCAATCTCGC-1	F1-control-rep1	Endothelial cells	4332	12892	11.0534	185	1.435	494	3.83183	0	0	4332	0.0272219	-0.0576598
F1m-TAGGATGGTTCACCAG-1	F1-control-rep1	PT cells	3561	12897	44.522	5119	39.6914	326	2.52772	0	0	3561	-0.0258356	0.140251
F1m-CCAGCCAAGAACCATT-1	F1-control-rep1	PT cells	3874	12880	29.5342	2392	18.5714	245	1.90217	0	0	3874	-0.0449235	-0.0619341
F1m-GTACGATCACTTAACT-1	F1-control-rep1	PC	4740	12908	11.5122	366	2.83545	454	3.5172	0	0	4740	0.0162109	-0.0204344
F1m-CAATATCAGGTTCCGG-1	F1-control-rep1	PT cells	4071	12877	19.663	1202	9.33447	161	1.25029	0	0	4071	-0.0278856	-0.056382
F1m-ACAGCAAGTTTCAGCG-1	F1-control-rep1	PC	4761	12899	11.6443	344	2.66687	460	3.56617	0	0	4761	-0.0532176	-0.0265108
F1m-GGGACACAGAAGGTCG-1	F1-control-rep1	LOH cells	3983	12870	27.3815	2255	17.5214	492	3.82284	0	0	3983	-0.0389159	-0.0210245
F1m-TCGCAATGTGATAGTG-1	F1-control-rep1	PT cells	4228	12879	23.053	2050	15.9174	348	2.70207	0	0	4228	-0.0510501	-0.0929715
F1m-CACCCTTGTCTAGCTG-1	F1-control-rep1	PT cells	4122	12872	20.1911	1026	7.97079	270	2.09758	0	0	4122	-0.0563238	-0.0389839
F1m-GCCCACTTCAGTAGTT-1	F1-control-rep1	PT cells	4063	12862	17.4467	303	2.35578	217	1.68714	0	0	4063	-0.0581795	-0.0897103
F1m-TGAGTCTGTATTAGCC-1	F1-control-rep1	PT cells	4147	12868	20.6403	1037	8.05875	241	1.87286	0	0	4147	-0.0657883	-0.0579054
F1m-TGTCCAAAGATTCCTC-1	F1-control-rep1	DCT	4367	12881	24.9592	1596	12.3903	253	1.96413	0	0	4367	-0.0550917	-0.0709942
F1m-TCATAGTAGTGCGCTG-1	F1-control-rep1	Endothelial cells	4347	12854	13.5755	394	3.06519	250	1.94492	0	0	4347	0.0301272	-0.0691619
F1m-CCTTATCAGTGGCGAA-1	F1-control-rep1	Endothelial cells	4462	12869	11.0265	255	1.98151	466	3.6211	0	0	4462	-0.0597995	-0.0519698
F1m-CCGTTGAGTCAGTCCA-1	F1-control-rep1	PT cells	4232	12861	18.9099	1062	8.25752	366	2.84581	0	0	4232	-0.0573596	-0.113728
F1m-ACAAGGGTCCGCGACA-1	F1-control-rep1	Myeloid cells	3585	12848	14.3213	218	1.69676	1209	9.41002	0	0	3585	-0.0320489	-0.0450421
F1m-TGCCAGACAATAGCAC-1	F1-control-rep1	LOH cells	3903	12870	23.4188	1021	7.93318	306	2.37762	0	0	3903	-0.0539532	-0.0418699
F1m-CGGTATTGTCAACCGC-1	F1-control-rep1	LOH cells	3471	12841	41.6323	3820	29.7485	309	2.40635	0	0	3471	0.0235378	-0.0498903
F1m-ATGTGGCTCCAGAGGA-1	F1-control-rep1	PT cells	4050	12852	24.3153	1929	15.0093	438	3.40803	0	0	4050	-0.0759093	-0.0325096
F1m-AGCTTAGTCCGCGGTA-1	F1-control-rep1	PC	4475	12881	11.482	396	3.0743	409	3.17522	0	0	4475	0.0849449	-0.0478294
F1m-TCTGTGTTCATATCGG-1	F1-control-rep1	PT cells	3919	12850	25.8521	2009	15.6342	364	2.83268	0	0	3919	0.0132224	-0.044064
F1m-AGAGGCGCAAGGTCCA-1	F1-control-rep1	CNT	4546	12870	13.4654	702	5.45455	434	3.37218	0	0	4546	0.0381496	-0.0350778
F1m-CGACTGGTCCGTAGGT-1	F1-control-rep1	LOH cells	3678	12852	36.8425	3603	28.0345	515	4.00716	0	0	3678	-0.0309902	-0.0209378
F1m-GGACAGGCATGACTCC-1	F1-control-rep1	PC	4002	12861	26.8642	2627	20.4261	336	2.61255	0	0	4002	0.0333097	-0.0396599
F1m-CCGACCAAGCCAGAGA-1	F1-control-rep1	LOH cells	3664	12846	38.5412	3580	27.8686	420	3.2695	0	0	3664	0.230006	-0.0206487
F1m-ACAGCGGGTTAACCCG-1	F1-control-rep1	LOH cells	3599	12843	34.5324	3424	26.6604	398	3.09896	0	0	3599	0.0690307	-0.0351793
F1m-GTTCGATGTTCGCTGA-1	F1-control-rep1	PT cells	3884	12832	25.717	1820	14.1833	308	2.40025	0	0	3884	-0.00571583	-0.0511387
F1m-TAACTGACAAGGTATC-1	F1-control-rep1	MC-like cells	4534	12859	12.2793	237	1.84307	337	2.62073	0	0	4534	-0.0594902	-0.0185833
F1m-GGCTAATCATAAGCCG-1	F1-control-rep1	PT cells	3903	12835	28.4457	2350	18.3093	275	2.14258	0	0	3903	-0.0681169	-0.0525625
F1m-TGCCCTTGTGGAGACT-1	F1-control-rep1	Endothelial cells	4297	12837	11.1708	107	0.833528	802	6.24757	0	0	4297	-0.0158322	-0.0830414
F1m-GGTCGCATCAATCGGC-1	F1-control-rep1	PT cells	3959	12823	22.3271	1097	8.55494	254	1.98082	0	0	3959	-0.0106461	-0.0634224
F1m-GCACCCTTCCGCCATC-1	F1-control-rep1	Myeloid cells	3274	12783	13.2207	333	2.60502	851	6.65728	0	0	3274	0.0131778	-0.0184909
F1m-ATTGAGGGTGGGTCAG-1	F1-control-rep1	PC	4267	12837	13.4221	553	4.30786	442	3.44317	0	0	4267	-0.0387657	-0.0523708
F1m-AGTTTCCTCAATTAGC-1	F1-control-rep1	PC	4567	12847	11.816	498	3.87639	375	2.91897	0	0	4567	0.026231	-0.0703025
F1m-ATGTTCCTCGACTATG-1	F1-control-rep1	Endothelial cells	4457	12819	11.4127	357	2.78493	454	3.54162	0	0	4457	0.0506614	-0.0476997
F1m-CTGATTGAGGTCCACG-1	F1-control-rep1	Endothelial cells	4456	12819	10.0008	235	1.83322	656	5.1174	0	0	4456	0.0384189	-0.0329431
F1m-TGCGTATGTTCGTGTG-1	F1-control-rep1	IC	4080	12825	22.0507	1571	12.2495	512	3.9922	0	0	4080	-0.00763377	-0.015313
F1m-TGGAACCTCCGCGTGA-1	F1-control-rep1	MC-like cells	3847	12810	25.8782	1748	13.6456	262	2.04528	0	0	3847	-0.0491201	-0.0442683
F1m-AACCGAAGTCAATGCT-1	F1-control-rep1	LOH cells	3586	12824	35.7767	3528	27.5109	448	3.49345	0	0	3586	-0.048064	-0.0191357
F1m-GTAGCAAGTCAATCGT-1	F1-control-rep1	PC	4201	12817	12.304	424	3.30811	407	3.17547	0	0	4201	-0.0419783	-0.0561757
F1m-GGGCAATGTTGGAAGC-1	F1-control-rep1	Endothelial cells	4198	12811	17.6645	1232	9.61674	801	6.25244	0	0	4198	-0.0709698	-0.0705073
F1m-CTATGCAAGTACCAAT-1	F1-control-rep1	PC	4155	12817	20.6132	1477	11.5238	384	2.99602	0	0	4155	-0.0682787	0.000790544
F1m-AAGCATCCAACTGGCA-1	F1-control-rep1	PT cells	4002	12799	20.2594	221	1.7267	242	1.89077	0	0	4002	-0.0393517	-0.0884957
F1m-ACACAAGGTCAGCACC-1	F1-control-rep1	MC-like cells	4189	12799	14.3605	485	3.78936	376	2.93773	0	0	4189	0.014838	-0.0295269
F1m-ATGATGAAGTGCTGCG-1	F1-control-rep1	Myeloid cells	3551	12802	14.9117	109	0.851429	1169	9.13139	0	0	3551	-0.070045	-0.0666209
F1m-AGTGATGGTTAGCCGC-1	F1-control-rep1	PT cells	3316	12800	41.6875	3991	31.1797	156	1.21875	0	0	3316	-0.00924801	-0.0494184
F1m-GCATTCCCAAGTGTCG-1	F1-control-rep1	CNT	4592	12816	15.785	1006	7.84956	413	3.22253	0	0	4592	0.0315527	-0.0283362
F1m-AATCCAACACCTAATT-1	F1-control-rep1	Myeloid cells	3281	12758	20.4734	81	0.634896	955	7.4855	0	0	3281	0.00613728	0.0131218
F1m-CAGTGTTGTTCGCTGA-1	F1-control-rep1	PT cells	4124	12792	22.0685	1430	11.1789	338	2.64228	0	0	4124	-0.0429737	-0.0342018
F1m-TCCTTAATCAGTTCCT-1	F1-control-rep1	PC	4646	12830	10.3352	240	1.87062	348	2.71239	0	0	4646	-0.0129653	0.0197815
F1m-GGGCATGGTGCAATCT-1	F1-control-rep1	PT cells	3975	12778	21.7796	1426	11.1598	281	2.19909	0	0	3975	-0.0238055	-0.0752746
F1m-GTTCAATAGCATATAC-1	F1-control-rep1	LOH cells	3729	12780	36.1033	3415	26.7214	446	3.48983	0	0	3729	-0.0198946	-0.0314787
F1m-GTACGATCAGGATCAT-1	F1-control-rep1	PC	4228	12787	13.5685	635	4.96598	643	5.02854	0	0	4228	0.0451728	-0.00531211
F1m-TCTAATCCACCATGTC-1	F1-control-rep1	PC	4353	12797	12.2294	370	2.8913	371	2.89912	0	0	4353	-0.0507423	0.034645
F1m-TAATCACAGGAGCTAG-1	F1-control-rep1	Myeloid cells	3685	12731	16.4873	255	2.00298	885	6.95154	0	0	3685	-0.0675588	-0.0106153
F1m-GTCAACATCTGGGCTG-1	F1-control-rep1	CNT	4733	12792	9.90463	339	2.65009	357	2.79081	0	0	4733	0.0781053	-0.0463326
F1m-CATAAGCCAACATCAA-1	F1-control-rep1	PT cells	4144	12764	16.6484	764	5.98558	431	3.37668	0	0	4144	-0.0164107	-0.0813848
F1m-CATGGGTTCTCATTCA-1	F1-control-rep1	PT cells	4046	12757	20.3653	1306	10.2375	233	1.82645	0	0	4046	-0.0467626	-0.0667482
F1m-AGACATGGTTCCTTGC-1	F1-control-rep1	CNT	4413	12789	17.4838	660	5.16068	471	3.68285	0	0	4413	0.00634079	-0.0578766
F1m-GCCATATGTGATGATG-1	F1-control-rep1	MC-like cells	4153	12754	17.7591	596	4.67304	446	3.49694	0	0	4153	-0.0543736	-0.0245805
F1m-GGCCAACCACAAGCGC-1	F1-control-rep1	PC	4206	12780	12.7152	319	2.49609	457	3.5759	0	0	4206	-0.0802033	0.023877
F1m-CAATCTTCAACCTGTC-1	F1-control-rep1	CNT	4021	12774	23.6261	1046	8.18851	251	1.96493	0	0	4021	0.0368849	-0.0540067
F1m-GTCCAGTAGTTACGGC-1	F1-control-rep1	Myeloid cells	3578	12774	19.0778	86	0.673243	2146	16.7997	0	0	3578	-0.00106759	0.0165154
F1m-CTAAGCCAGCTAGGTC-1	F1-control-rep1	PC	4287	12772	11.8462	369	2.88913	553	4.32978	0	0	4287	-0.0407664	-0.0566622
F1m-TATACGTAGCTGGATC-1	F1-control-rep1	IC	4157	12771	21.7211	1525	11.9411	429	3.35917	0	0	4157	-0.0277619	-0.0455619
F1m-TCCTGTTAGTAAGTCT-1	F1-control-rep1	LOH cells	4225	12760	22.7743	1357	10.6348	459	3.59718	0	0	4225	-0.0467761	-0.0424976
F1m-GGCTATATCACAGCCG-1	F1-control-rep1	LOH cells	3700	12747	33.5451	2640	20.7108	419	3.28705	0	0	3700	0.00555213	-0.0308219
F1m-CGATGGTTCTAGTGCA-1	F1-control-rep1	PT cells	4063	12742	21.7548	1292	10.1397	282	2.21315	0	0	4063	-0.0357489	0.00561367
F1m-GTCCATAAGGCATCAC-1	F1-control-rep1	LOH cells	3774	12750	34.9647	3086	24.2039	462	3.62353	0	0	3774	-0.0110681	-0.00899477
F1m-ACCCTTTAGCGAACGA-1	F1-control-rep1	LOH cells	3854	12751	30.978	2317	18.1711	437	3.42718	0	0	3854	-0.00154062	-0.0576027
F1m-CTTGCGGAGCTAGTTG-1	F1-control-rep1	PT cells	3927	12750	24.9569	2008	15.749	357	2.8	0	0	3927	-0.00874124	-0.0682913
F1m-CCCGAACGTTATCTAG-1	F1-control-rep1	PT cells	3660	12744	27.3619	2443	19.1698	395	3.0995	0	0	3660	-0.0267835	-0.047939
F1m-CAATAGAAGGGCTATC-1	F1-control-rep1	PC	4367	12759	13.2456	504	3.95015	562	4.40473	0	0	4367	-0.0152625	-0.0240284
F1m-TAGCGGTTCGTCTAAG-1	F1-control-rep1	PT cells	4075	12751	16.8065	1112	8.72088	505	3.96047	0	0	4075	-0.0098543	-0.0435552
F1m-AACGATCCACTAACGG-1	F1-control-rep1	PT cells	4270	12755	15.6801	80	0.627205	262	2.0541	0	0	4270	-0.0566133	-0.112343
F1m-CAGCAGCCAATATGTG-1	F1-control-rep1	IC	3889	12745	25.9239	2003	15.716	353	2.76971	0	0	3889	0.0188725	-0.00880726
F1m-GTCAATTAGCTTCCAT-1	F1-control-rep1	PT cells	3813	12738	30.8133	2781	21.8323	356	2.79479	0	0	3813	-0.0369428	-0.0392912
F1m-GGACTTATCGCATCGG-1	F1-control-rep1	LOH cells	3997	12752	25.1255	1361	10.6728	333	2.61136	0	0	3997	-0.0432252	-0.0832272
F1m-GTGCCATAGTAGCGGA-1	F1-control-rep1	Podocytes	4272	12730	12.608	212	1.66536	516	4.05342	0	0	4272	-0.017009	-0.045846
F1m-ATCAACTAGGTCCATA-1	F1-control-rep1	PT cells	3988	12742	26.3224	2118	16.6222	277	2.17391	0	0	3988	-0.0416646	-0.070042
F1m-CGCCTAAGTTCACTGG-1	F1-control-rep1	PT cells	3924	12736	24.8116	2193	17.2189	476	3.73744	0	0	3924	-0.0281134	-0.0663961
F1m-TAACGGTCACTCGCTG-1	F1-control-rep1	LOH cells	4697	12762	14.7626	425	3.3302	660	5.1716	0	0	4697	0.164495	-0.0394344
F1m-TAATGGTTCACGCAGT-1	F1-control-rep1	PT cells	4090	12724	16.0641	669	5.25778	301	2.36561	0	0	4090	-0.013137	-0.101929
F1m-TCTGCACCAACCAGCA-1	F1-control-rep1	PT cells	3815	12725	21.7525	1532	12.0393	190	1.49312	0	0	3815	-0.0613567	-0.0699247
F1m-TAGCAAGGTTGGGCAG-1	F1-control-rep1	PC	4449	12746	11.0623	218	1.71034	612	4.80151	0	0	4449	-0.0643952	-0.0268634
F1m-CGTCAAATCTCATCTA-1	F1-control-rep1	Podocytes	4090	12730	14.8154	171	1.34328	482	3.78633	0	0	4090	-0.0631033	-0.0498106
F1m-CTTAGTAGTTTACACA-1	F1-control-rep1	LOH cells	4064	12718	32.222	2508	19.7201	348	2.73628	0	0	4064	-0.0229828	0.00633675
F1m-CAACCCAGTCAATCTA-1	F1-control-rep1	MC-like cells	4351	12724	13.3763	497	3.906	485	3.81169	0	0	4351	-0.0560834	-0.0842476
F1m-CCAGCCTTCCGCATCC-1	F1-control-rep1	PT cells	4088	12707	18.5724	422	3.321	155	1.2198	0	0	4088	-0.0314727	-0.0588373
F1m-GCATGGTTCGATGTGC-1	F1-control-rep1	PC	4442	12738	11.5874	458	3.59554	530	4.16078	0	0	4442	-0.045057	-0.0372242
F1m-TATAGTCAGTCGAGCT-1	F1-control-rep1	PT cells	4039	12716	19.5109	1065	8.37528	246	1.93457	0	0	4039	-0.0508549	-0.082506
F1m-TAACTAGCAAAGGGAC-1	F1-control-rep1	PT cells	3899	12706	20.5021	1551	12.2068	445	3.50228	0	0	3899	-0.027559	-0.0864321
F1m-CTGTTAAGTTAATGCC-1	F1-control-rep1	IC	4128	12735	15.8068	788	6.18767	473	3.71417	0	0	4128	0.0384473	-0.0121079
F1m-CCTTGAAAGGGCTCAT-1	F1-control-rep1	DCT	3942	12717	24.3611	1873	14.7283	499	3.92388	0	0	3942	-0.00125925	-0.0365045
F1m-AGGACTAGTGAAGTGC-1	F1-control-rep1	PT cells	4054	12696	17.5095	928	7.30939	546	4.30057	0	0	4054	0.0624441	-0.0692122
F1m-CAGTTTGAGCCATGCG-1	F1-control-rep1	PT cells	4009	12703	18.6806	694	5.46328	289	2.27505	0	0	4009	0.026447	-0.000491913
F1m-AATACGAAGGTGATGG-1	F1-control-rep1	PT cells	4195	12691	15.4519	845	6.65826	374	2.94697	0	0	4195	-0.0825592	-0.0840687
F1m-GTTACTTCAGTTAAGC-1	F1-control-rep1	PEC	4548	12729	10.9435	219	1.72048	705	5.53853	0	0	4548	0.0421068	-0.0488954
F1m-GCATCAGCATCGCTTA-1	F1-control-rep1	PT cells	4046	12709	25.1947	1454	11.4407	242	1.90416	0	0	4046	-0.0715958	-0.0433091
F1m-CATTCGCCATGCTGAG-1	F1-control-rep1	PT cells	3976	12704	20.8911	989	7.78495	267	2.1017	0	0	3976	-0.0204532	-0.0392894
F1m-GCAACTATCACACCAA-1	F1-control-rep1	PT cells	4220	12710	18.3871	840	6.60897	267	2.10071	0	0	4220	-0.0682702	-0.0996762
F1m-CGCTTAGGTCTCCACT-1	F1-control-rep1	MC-like cells	4093	12695	22.182	1644	12.95	348	2.74124	0	0	4093	0.0131391	0.0110589
F1m-AGCGCACCAAATGGAG-1	F1-control-rep1	PT cells	3859	12700	30.063	2683	21.126	337	2.65354	0	0	3859	-0.0344875	-0.0622495
F1m-CTGTATAGTTCGCTGA-1	F1-control-rep1	NK cells	3874	12717	12.8961	185	1.45475	1778	13.9813	0	0	3874	0.291374	0.0917046
F1m-CCGCCATTCTAGATAC-1	F1-control-rep1	PT cells	4054	12697	21.3121	1242	9.78184	200	1.57518	0	0	4054	-0.0146242	-0.056269
F1m-CGACTAGCACTTGACC-1	F1-control-rep1	PC	4266	12725	13.8153	157	1.23379	1567	12.3143	0	0	4266	-0.0278473	0.0405551
F1m-AATGACAAGCGCTTAA-1	F1-control-rep1	PC	4289	12724	12.2996	205	1.61113	379	2.97862	0	0	4289	-0.0285293	0.00318856
F1m-CAGCGATTCACCTAAG-1	F1-control-rep1	LOH cells	3856	12693	29.7802	2634	20.7516	597	4.70338	0	0	3856	0.00280164	-0.049345
F1m-CATTCGCCAGGACTAT-1	F1-control-rep1	LOH cells	3643	12690	34.1686	2456	19.3538	222	1.74941	0	0	3643	-0.0387662	-0.0122086
F1m-TATCCAAGTTTGCAGT-1	F1-control-rep1	PC	4662	12731	10.1327	282	2.21507	382	3.00055	0	0	4662	0.00749254	-0.0244476
F1m-GGATTCATCCAGCGAT-1	F1-control-rep1	PT cells	4045	12688	21.2563	1447	11.4045	337	2.65605	0	0	4045	-0.0142884	-0.048561
F1m-ATGATGAAGGATTCGC-1	F1-control-rep1	LOH cells	3821	12666	28.5805	2041	16.114	403	3.18175	0	0	3821	0.000427345	-0.0223146
F1m-GCAAGGATCCATTCCG-1	F1-control-rep1	MC-like cells	4436	12695	13.974	207	1.63056	605	4.76566	0	0	4436	-0.0601988	-0.00421182
F1m-CCGTCGAAGGCTCCGA-1	F1-control-rep1	Podocytes	4110	12679	12.5956	224	1.7667	244	1.92444	0	0	4110	-0.0346344	-0.0619545
F1m-CACGACTAGGTCCAGT-1	F1-control-rep1	PT cells	3923	12683	17.7797	1004	7.91611	258	2.03422	0	0	3923	0.0239496	-0.067924
F1m-GTGTCCCTCGCTTGAA-1	F1-control-rep1	LOH cells	3949	12692	32.7056	2709	21.3442	489	3.85282	0	0	3949	-0.00613723	-0.0604009
F1m-CCTATGAAGTCAGCTA-1	F1-control-rep1	PC	4339	12700	14.2205	872	6.86614	433	3.40945	0	0	4339	-0.0464181	-0.0771023
F1m-ACCATTAGTTTCCTCA-1	F1-control-rep1	PT cells	3962	12686	19.9354	880	6.93678	214	1.6869	0	0	3962	-0.0359722	-0.124083
F1m-CCTGTGGAGCCGACTG-1	F1-control-rep1	Myeloid cells	3717	12672	23.8794	169	1.33365	1259	9.93529	0	0	3717	-0.00708001	-0.0310304
F1m-ACAGGCTTCTCACCTG-1	F1-control-rep1	Myeloid cells	3242	12636	21.8582	1393	11.0241	1029	8.1434	0	0	3242	-0.0620647	-0.0606825
F1m-GTATGAGGTCAACCGC-1	F1-control-rep1	PT cells	4049	12675	21.9724	1320	10.4142	277	2.1854	0	0	4049	-0.0407577	-0.0747422
F1m-ACAGTCGCAATTGACA-1	F1-control-rep1	PT cells	3956	12667	26.5414	2293	18.1022	323	2.54993	0	0	3956	-0.0410753	-0.0797655
F1m-GGCGACTCATGGAGCC-1	F1-control-rep1	PT cells	4174	12670	19.6527	758	5.98264	235	1.85478	0	0	4174	-0.0227074	-0.05455
F1m-CTACCCGCATCGGTAG-1	F1-control-rep1	PT cells	3995	12672	20.7465	1477	11.6556	344	2.71465	0	0	3995	-0.0745235	-0.109335
F1m-GGTGTTGCATGGCGTA-1	F1-control-rep1	LOH cells	3799	12669	33.2702	2644	20.8698	351	2.77054	0	0	3799	-0.02945	-0.0186651
F1m-GCAACTATCATAGACT-1	F1-control-rep1	CNT	3728	12669	32.5361	1733	13.6791	253	1.997	0	0	3728	-0.0373692	-0.0145786
F1m-GCATCCCTCATGTCGA-1	F1-control-rep1	Podocytes	4183	12661	14.0194	257	2.02986	408	3.22249	0	0	4183	-0.0591184	-0.0710675
F1m-CTATGGATCCTGCGGA-1	F1-control-rep1	DCT	4336	12675	17.57	881	6.95069	503	3.96844	0	0	4336	-0.0390955	-0.0800653
F1m-AGCCATCAGGTCAATT-1	F1-control-rep1	Myeloid cells	3463	12619	22.8069	227	1.79887	848	6.72003	0	0	3463	-0.069376	-0.00282223
F1m-CATTAACAGATACTAC-1	F1-control-rep1	PT cells	4049	12654	19.3457	773	6.10874	224	1.77019	0	0	4049	-0.0144814	-0.0334268
F1m-GTAGTTTAGTGACGAG-1	F1-control-rep1	Myeloid cells	3603	12661	16.1441	99	0.781929	1952	15.4174	0	0	3603	-0.0153651	0.000610363
F1m-AGGCTCCGTCATCCCT-1	F1-control-rep1	PC	4409	12676	12.1411	488	3.84979	472	3.72357	0	0	4409	-0.0215533	-0.0363015
F1m-ATTGCCCCAATTAGCA-1	F1-control-rep1	LOH cells	3932	12656	29.5828	1986	15.6922	260	2.05436	0	0	3932	-0.0310643	-0.0584348
F1m-GGCTTCTCAATACCTT-1	F1-control-rep1	Myeloid cells	3740	12648	15.6626	132	1.04364	963	7.61385	0	0	3740	-0.0413805	-0.0580077
F1m-ATCTCATCATTCATAC-1	F1-control-rep1	PT cells	4076	12659	18.8483	748	5.90884	294	2.32246	0	0	4076	-0.0366176	-0.0570186
F1m-GGCATGAAGGGTTGAG-1	F1-control-rep1	IC	4045	12657	30.7893	2834	22.3908	386	3.0497	0	0	4045	-0.0494581	-0.0440073
F1m-AGGCAAGTCACCACTT-1	F1-control-rep1	PT cells	4096	12637	18.3825	906	7.16942	347	2.7459	0	0	4096	-0.0236688	-0.0797634
F1m-AGTGGTTCATTGCCAC-1	F1-control-rep1	PT cells	3980	12632	20.0681	1248	9.87967	388	3.07156	0	0	3980	-0.0259419	-0.0635034
F1m-CGGTATTGTTTACTAG-1	F1-control-rep1	PT cells	4072	12645	17.3191	458	3.62198	269	2.12732	0	0	4072	-0.0223942	-0.0652127
F1m-AACGATCCAGCTAGAT-1	F1-control-rep1	DCT	4005	12649	27.0061	2264	17.8986	463	3.66037	0	0	4005	-0.00919031	0.00507712
F1m-CGAACCACAATATCGA-1	F1-control-rep1	PT cells	4314	12647	23.4364	1356	10.7219	373	2.94932	0	0	4314	-0.0330329	-0.0408931
F1m-TACAAGGGTCTAGGCC-1	F1-control-rep1	PT cells	3912	12639	19.5585	478	3.78194	310	2.45273	0	0	3912	-0.0106021	-0.109192
F1m-CAAGCGCCAATCTACT-1	F1-control-rep1	PC	4248	12661	11.9501	243	1.91928	583	4.60469	0	0	4248	0.0151446	-0.0890308
F1m-TCAATCTCAAAGGTGA-1	F1-control-rep1	LOH cells	3502	12628	37.3852	3417	27.0589	396	3.13589	0	0	3502	-0.0430426	-0.0599507
F1m-AGAGTTGGTGGAGACT-1	F1-control-rep1	PT cells	4011	12632	20.8835	1255	9.93509	330	2.61241	0	0	4011	-0.0432931	-0.0577608
F1m-GTAGCGAAGCCCGTTC-1	F1-control-rep1	PT cells	3805	12633	23.0824	1151	9.11106	319	2.52513	0	0	3805	-0.0420133	-0.0853696
F1m-TGTATCAGTTGAGTCT-1	F1-control-rep1	PT cells	3971	12622	19.8701	975	7.72461	394	3.12153	0	0	3971	-0.0525579	-0.0427283
F1m-TGTATTCCAGGTAACT-1	F1-control-rep1	IC	3876	12637	28.6065	2452	19.4033	439	3.47393	0	0	3876	-0.0204536	-0.0256499
F1m-TCACATGAGGTAGGCA-1	F1-control-rep1	Endothelial cells	4322	12616	10.7007	180	1.42676	654	5.18389	0	0	4322	0.00291925	-0.0294079
F1m-AACCATTAGGTAACTT-1	F1-control-rep1	PT cells	3555	12642	39.875	3781	29.9082	170	1.34472	0	0	3555	0.0731472	-0.0591192
F1m-CAATAGCCATTACCCA-1	F1-control-rep1	MC-like cells	4459	12567	13.7026	392	3.11928	456	3.62855	0	0	4459	0.00181412	-0.00296244
F1m-TAAGCCATCATCGAGC-1	F1-control-rep1	PC	4290	12645	12.0285	174	1.37604	461	3.64571	0	0	4290	-0.0421231	-0.0466396
F1m-CGACTGACAAGTAGTC-1	F1-control-rep1	LOH cells	3727	12597	27.197	2069	16.4245	704	5.58863	0	0	3727	-0.0503631	-0.0417283
F1m-CCGTCAAGTTCGGTTG-1	F1-control-rep1	PC	4257	12635	13.8188	572	4.52711	388	3.07083	0	0	4257	-0.014163	0.0290387
F1m-GCTATGATCATACAGT-1	F1-control-rep1	Other Epithelial cells	4443	12630	14.9485	713	5.64529	694	5.49485	0	0	4443	0.0318091	-0.0486438
F1m-TCTCATATCCACCTTG-1	F1-control-rep1	MC-like cells	4008	12619	27.1812	1795	14.2246	260	2.06039	0	0	4008	-0.0696655	0.0208222
F1m-TGCCGATAGTAATGGA-1	F1-control-rep1	PT cells	3909	12597	24.355	2108	16.7341	460	3.65166	0	0	3909	0.0234895	-0.0415697
F1m-CTAGAACCAAAGGTGA-1	F1-control-rep1	IC	4013	12614	24.4252	2222	17.6153	396	3.13937	0	0	4013	-0.0507916	-0.0852765
F1m-GGACCTTAGGCGCTAT-1	F1-control-rep1	PT cells	3926	12607	20.3617	803	6.36948	298	2.36377	0	0	3926	-0.0575251	-0.0595543
F1m-GGCATAAGTCAGCCAC-1	F1-control-rep1	PT cells	3992	12598	19.3999	709	5.62788	265	2.10351	0	0	3992	0.0416421	-0.0739744
F1m-TCTACATCAGCAGGTC-1	F1-control-rep1	PT cells	3604	12604	34.0368	3174	25.1825	356	2.8245	0	0	3604	-0.0425991	-0.0506447
F1m-GCGAGGTAGGTATGGG-1	F1-control-rep1	PC	4405	12622	11.2106	434	3.43844	660	5.22897	0	0	4405	-0.0102093	-0.042777
F1m-CGACTAGCACCTTCAA-1	F1-control-rep1	DCT	3921	12602	30.8999	2633	20.8935	218	1.72988	0	0	3921	-0.021576	-0.0447687
F1m-CTGGCAACACAATTAG-1	F1-control-rep1	PT cells	4025	12594	20.2319	1545	12.2677	358	2.84262	0	0	4025	-0.0390456	0.0660965
F1m-CCTCTTAGTTTGACGT-1	F1-control-rep1	PT cells	4149	12604	15.86	149	1.18216	224	1.77721	0	0	4149	-0.0542561	-0.0257305
F1m-ATACCATAGGTTCGGT-1	F1-control-rep1	LOH cells	4092	12585	30.5284	2607	20.7151	477	3.79023	0	0	4092	0.0437062	-0.0733154
F1m-TCACCGCTCTCATCTA-1	F1-control-rep1	LOH cells	3946	12563	25.997	1702	13.5477	487	3.87646	0	0	3946	0.00503532	-0.0715699
F1m-TCCATGGGTGCGCAGA-1	F1-control-rep1	PT cells	4201	12588	16.1185	497	3.9482	262	2.08135	0	0	4201	-0.0213746	-0.0775253
F1m-AGACGGGCAAACCATA-1	F1-control-rep1	PT cells	3976	12590	21.4376	1235	9.80937	374	2.97061	0	0	3976	-0.0340071	-0.0594811
F1m-CATAGCTGTCTCCATC-1	F1-control-rep1	DCT	3854	12576	30.0811	2220	17.6527	154	1.22455	0	0	3854	-0.0464175	-0.109229
F1m-TGCCATTTCTAGGCAC-1	F1-control-rep1	PT cells	4446	12591	19.2916	739	5.86927	356	2.82742	0	0	4446	-0.0337145	-0.0281236
F1m-ACCCCGAAGCCCGTAG-1	F1-control-rep1	PT cells	4050	12576	21.4059	1210	9.6215	540	4.29389	0	0	4050	-0.00949084	-0.0528352
F1m-GCTAATGTCTCATCTA-1	F1-control-rep1	PT cells	3997	12586	22.9302	1552	12.3312	299	2.37566	0	0	3997	-0.0124782	-0.0441501
F1m-ATGGTGGAGTAAGTCT-1	F1-control-rep1	PT cells	4063	12572	24.5387	1640	13.0449	344	2.73624	0	0	4063	-0.0434674	-0.00820592
F1m-GTGACGTTCAGTTGCA-1	F1-control-rep1	PEC	4746	12595	9.7499	161	1.27829	548	4.35093	0	0	4746	-0.013369	-0.00819466
F1m-TCTGCACCAATTCAGA-1	F1-control-rep1	PT cells	4133	12573	15.5571	681	5.41637	346	2.75193	0	0	4133	-0.0203827	-0.090154
F1m-CTATTCATCCTTAGAG-1	F1-control-rep1	PT cells	3873	12558	32.9193	2989	23.8016	252	2.00669	0	0	3873	-0.0252139	-0.100998
F1m-CATCGTCCAAGTCGAT-1	F1-control-rep1	Endothelial cells	4338	12578	10.5025	312	2.48052	681	5.41422	0	0	4338	-0.0646078	-0.0424048
F1m-CTATATGGTGGCTCAC-1	F1-control-rep1	MC-like cells	4240	12558	14.3733	429	3.41615	375	2.98614	0	0	4240	-0.041209	-0.0521224
F1m-CGTCATAAGCATGATT-1	F1-control-rep1	PT cells	3440	12545	42.7501	3793	30.2352	126	1.00438	0	0	3440	-0.0815157	-0.0451715
F1m-TCAAAGGGTGGCGTTC-1	F1-control-rep1	IC	4251	12569	18.8002	1704	13.5572	551	4.3838	0	0	4251	-0.0808242	-0.046192
F1m-AGTCATTAGTTAGTCG-1	F1-control-rep1	PT cells	4335	12551	13.3695	436	3.47383	297	2.36635	0	0	4335	-0.0877578	-0.0527784
F1m-GCTCATTTCGTCTACT-1	F1-control-rep1	LOH cells	3507	12545	35.0817	3512	27.9952	490	3.90594	0	0	3507	0.0331488	-0.0373197
F1m-ATGCCTAAGATTCCCT-1	F1-control-rep1	Myeloid cells	3787	12556	13.6588	711	5.66263	970	7.72539	0	0	3787	-0.0768738	0.0441558
F1m-CTACGAATCCCTCTGA-1	F1-control-rep1	PT cells	4331	12549	16.7902	751	5.98454	458	3.64969	0	0	4331	0.0172599	-0.0449022
F1m-TCGTTAAGTAGCTCCA-1	F1-control-rep1	Myeloid cells	3541	12543	25.7594	2080	16.583	1232	9.82221	0	0	3541	-0.0188702	0.0139517
F1m-CTGGCAACACTAGCGA-1	F1-control-rep1	Endothelial cells	4527	12551	9.25026	242	1.92813	910	7.25042	0	0	4527	-0.0393653	-0.0127953
F1m-GGTATCTGTCAGCGAG-1	F1-control-rep1	LOH cells	3406	12525	40.9501	3766	30.0679	411	3.28144	0	0	3406	-0.0273452	-0.0472764
F1m-CTCGACTCAAGCCAAT-1	F1-control-rep1	Endothelial cells	4209	12554	14.4336	862	6.86634	326	2.59678	0	0	4209	-0.0387181	-0.0311909
F1m-AACTTCTCAAGCTACG-1	F1-control-rep1	Myeloid cells	3985	12558	9.84233	196	1.56076	1615	12.8603	0	0	3985	-0.000921285	-0.0227638
F1m-AAGTACGGTTGCAATC-1	F1-control-rep1	Other Epithelial cells	4398	12566	12.8681	293	2.33169	623	4.95782	0	0	4398	-0.0578221	-0.040598
F1m-CAAGTCATCCCAATCT-1	F1-control-rep1	Endothelial cells	4420	12553	11.1288	160	1.2746	874	6.96248	0	0	4420	-0.000223433	-0.051657
F1m-GCTAGGGGTTGGCGCT-1	F1-control-rep1	PT cells	3632	12548	33.081	3462	27.5901	273	2.17565	0	0	3632	-0.0324056	-0.0178455
F1m-TAGGGTAGTCAATCAC-1	F1-control-rep1	IC	4155	12551	20.2613	1429	11.3855	476	3.79253	0	0	4155	-0.0485661	-0.0585925
F1m-TATGGTTAGGGTGAGC-1	F1-control-rep1	IC	4153	12554	19.914	1563	12.4502	448	3.56858	0	0	4153	0.00165414	-0.0314818
F1m-ATCCGCCTCCTCTCGA-1	F1-control-rep1	DCT	3996	12521	30.8202	2786	22.2506	388	3.09879	0	0	3996	0.014389	-0.0793349
F1m-CTGACCTCAGGATACT-1	F1-control-rep1	MC-like cells	3490	12548	37.2171	3792	30.22	397	3.16385	0	0	3490	0.0299172	-0.032795
F1m-AAGCAACAGCGAACGA-1	F1-control-rep1	CNT	4292	12556	13.8181	517	4.11755	594	4.73081	0	0	4292	-0.0133335	-0.0813988
F1m-GTATGAAAGCGCTACG-1	F1-control-rep1	PT cells	4262	12540	13.6683	257	2.04944	341	2.7193	0	0	4262	0.0209906	-0.0733051
F1m-CACTCACCAAACCACG-1	F1-control-rep1	PC	4430	12549	12.6146	251	2.00016	284	2.26313	0	0	4430	-0.00808151	-0.0288629
F1m-GGTACTATCGACTGAC-1	F1-control-rep1	PT cells	4083	12531	15.9764	538	4.29335	344	2.74519	0	0	4083	0.00453393	-0.0704399
F1m-GCAAGCAAGCGGATTC-1	F1-control-rep1	PEC	4675	12567	9.70001	261	2.07687	447	3.55693	0	0	4675	0.0190233	-0.0697881
F1m-AGCATTTAGTAGAGCG-1	F1-control-rep1	Podocytes	4180	12533	13.2051	352	2.80859	479	3.82191	0	0	4180	-0.0460858	-0.0120976
F1m-AAGCATTTCGCGATGT-1	F1-control-rep1	PC	4308	12557	12.0491	438	3.48809	336	2.6758	0	0	4308	-0.06252	-0.0479777
F1m-CGTCTCATCAGGACAG-1	F1-control-rep1	PT cells	3303	12534	45.213	4447	35.4795	142	1.13292	0	0	3303	-0.00626083	-0.0242039
F1m-CCTCAATTCACTCACT-1	F1-control-rep1	PT cells	3902	12521	21.8673	970	7.74699	184	1.46953	0	0	3902	-0.00726971	-0.0952694
F1m-ACCTCACCAGGCAGTC-1	F1-control-rep1	DCT	4014	12525	25.525	1830	14.6108	426	3.4012	0	0	4014	-0.00233219	-0.0567634
F1m-CATTAGTAGGTTCGGT-1	F1-control-rep1	PT cells	3518	12532	39.3712	4238	33.8174	215	1.71561	0	0	3518	-0.00140591	-0.0675686
F1m-TGGAGTGAGTCGCGCA-1	F1-control-rep1	PT cells	4193	12536	14.6299	792	6.3178	438	3.49394	0	0	4193	-0.0330197	-0.0738535
F1m-CCTACGGAGCCATCAA-1	F1-control-rep1	PT cells	3801	12524	26.1817	1954	15.602	208	1.66081	0	0	3801	-0.0232543	-0.108452
F1m-ATACGGTCATCGTACC-1	F1-control-rep1	MC-like cells	4154	12520	13.9776	295	2.35623	526	4.20128	0	0	4154	-0.0677697	-0.0198858
F1m-ATACGGTCATTAAGTG-1	F1-control-rep1	PT cells	3655	12529	38.814	3591	28.6615	212	1.69207	0	0	3655	0.0247571	-0.0620446
F1m-CAAACCATCACCTCTG-1	F1-control-rep1	DCT	3558	12519	36.2569	3341	26.6874	163	1.30202	0	0	3558	-0.0651951	-0.0480544
F1m-CAGTGTTGTTTCGTAA-1	F1-control-rep1	MC-like cells	3962	12520	15.0639	468	3.73802	435	3.47444	0	0	3962	-0.0435057	-0.0208544
F1m-ACATATCAGGCATCAC-1	F1-control-rep1	PT cells	3962	12507	21.6359	1490	11.9133	213	1.70305	0	0	3962	0.0293423	-0.055347
F1m-TAATCCCTCGCTGATA-1	F1-control-rep1	LOH cells	3765	12515	33.6796	2422	19.3528	226	1.80583	0	0	3765	-0.0104037	-0.0635806
F1m-TAGTTCTCATTAGTGA-1	F1-control-rep1	PC	4266	12528	14.3838	730	5.82695	441	3.52011	0	0	4266	0.016257	-0.0496204
F1m-AATGACTTCGCGCATG-1	F1-control-rep1	LOH cells	3803	12506	31.9207	2643	21.1339	495	3.9581	0	0	3803	-0.0193276	-0.0338721
F1m-CACTGGACAGCTCAAG-1	F1-control-rep1	Myeloid cells	3558	12505	11.2915	174	1.39144	1073	8.58057	0	0	3558	0.0899872	-0.0100004
F1m-ATACGTTAGCTATGGC-1	F1-control-rep1	Myeloid cells	3907	12484	17.4704	200	1.60205	731	5.8555	0	0	3907	-0.0317225	-0.0646619
F1m-AGTTGGGAGGCGAGGT-1	F1-control-rep1	Podocytes	4294	12510	12.8857	180	1.43885	550	4.39648	0	0	4294	-0.111727	-0.0126381
F1m-TACTTGCTCTGTCTAC-1	F1-control-rep1	PT cells	4065	12497	18.0363	851	6.80963	161	1.28831	0	0	4065	-0.00296968	-0.117382
F1m-TAAGGATGTAGTGCCC-1	F1-control-rep1	PC	4041	12515	22.8366	1923	15.3656	485	3.87535	0	0	4041	-0.0278354	-0.0360491
F1m-CGATAAGGTGAGACAC-1	F1-control-rep1	Other Epithelial cells	4404	12533	12.9179	159	1.26865	627	5.00279	0	0	4404	0.0618063	0.0296426
F1m-ATCTACTCATCGCTGT-1	F1-control-rep1	PT cells	4194	12504	17.8103	438	3.50288	264	2.11132	0	0	4194	-0.0397279	-0.088751
F1m-GTACGTTGTCCATACG-1	F1-control-rep1	MC-like cells	4106	12456	13.0459	286	2.29608	583	4.68048	0	0	4106	0.040339	0.0441881
F1m-ATGTGAAAGGAGTACG-1	F1-control-rep1	PT cells	3850	12485	24.0048	2012	16.1153	325	2.60312	0	0	3850	-0.0395545	-0.0823273
F1m-CCCGCATTCCATGAAT-1	F1-control-rep1	PT cells	4103	12494	17.5284	1111	8.89227	296	2.36914	0	0	4103	-0.00105569	-0.073231
F1m-CTGTACGGTTGCTCTC-1	F1-control-rep1	PT cells	4074	12487	21.4863	1120	8.96933	278	2.22632	0	0	4074	-0.00941582	-0.0643582
F1m-CCGCAATAGGTGCGAA-1	F1-control-rep1	LOH cells	3880	12471	29.3802	2440	19.5654	493	3.95317	0	0	3880	-0.012959	-0.0224595
F1m-TGTCCGGAGGTACAGG-1	F1-control-rep1	Other Epithelial cells	4644	12525	8.96607	147	1.17365	625	4.99002	0	0	4644	-0.0517851	-0.0994104
F1m-GGTAGGATCCGTGCGA-1	F1-control-rep1	PT cells	4064	12488	19.1944	1496	11.9795	444	3.55541	0	0	4064	0.000268354	-0.0408336
F1m-ACAGTCATCAGCGACT-1	F1-control-rep1	MC-like cells	3693	12477	27.3944	2133	17.0955	305	2.4445	0	0	3693	-0.0612726	-0.0125186
F1m-CGAAGCAAGCATAGCC-1	F1-control-rep1	Myeloid cells	3782	12491	11.7765	228	1.82531	1233	9.87111	0	0	3782	-0.0293249	0.00157431
F1m-CCAGACCGTGAACCAA-1	F1-control-rep1	PT cells	4091	12484	15.7321	414	3.31624	314	2.51522	0	0	4091	0.0225238	-0.0423397
F1m-CGCTAACAGTCGAGGA-1	F1-control-rep1	DCT	4257	12497	20.5649	1468	11.7468	384	3.07274	0	0	4257	-0.0543219	-0.0308113
F1m-CCAGAGGGTAATGGAT-1	F1-control-rep1	Podocytes	4296	12499	11.2089	240	1.92015	518	4.14433	0	0	4296	-0.0421724	-0.0585997
F1m-ATGTGGGAGGTGAACG-1	F1-control-rep1	MC-like cells	4178	12491	12.2408	402	3.21832	548	4.38716	0	0	4178	-0.0503626	-0.0753504
F1m-CTAGTAACACATTCCA-1	F1-control-rep1	LOH cells	3759	12480	34.5032	2909	23.3093	329	2.63622	0	0	3759	0.00635605	-0.031278
F1m-CTGATTAGTAATGCTC-1	F1-control-rep1	Other Epithelial cells	4459	12510	14.6763	191	1.52678	454	3.6291	0	0	4459	-0.0655238	0.00760939
F1m-AATGGCGAGGTGCAAG-1	F1-control-rep1	PT cells	3994	12481	25.1262	2048	16.4089	294	2.35558	0	0	3994	-0.0211023	-0.102212
F1m-ACGCTATGTCTTGGAT-1	F1-control-rep1	IC	4369	12499	23.2899	1960	15.6813	427	3.41627	0	0	4369	0.0438536	-0.0691572
F1m-CGCGTTAGTAGCGGAT-1	F1-control-rep1	MC-like cells	4353	12475	13.1944	351	2.81363	479	3.83968	0	0	4353	-0.0469077	-0.0837845
F1m-GTAATTCAGTGCCTAA-1	F1-control-rep1	PT cells	3733	12468	27.7109	2173	17.4286	222	1.78056	0	0	3733	0.00140273	-0.0294558
F1m-ATTCCGCCAATTGCCC-1	F1-control-rep1	PT cells	3810	12466	26.9854	1953	15.6666	224	1.79689	0	0	3810	-0.0207853	-0.0427065
F1m-ATGGGCAAGGTGAAGT-1	F1-control-rep1	PC	4260	12492	11.5594	409	3.2741	512	4.09862	0	0	4260	0.0169033	-0.0645406
F1m-CTAGCCAGTGCACCGT-1	F1-control-rep1	Podocytes	3856	12457	22.959	1659	13.3178	229	1.83832	0	0	3856	-0.0126962	-0.0756658
F1m-AAGTCGCTCCGCGGTA-1	F1-control-rep1	PC	3659	12490	35.6685	3834	30.6966	239	1.91353	0	0	3659	0.0104881	-0.0459642
F1m-TACAAGGGTTCGTGAT-1	F1-control-rep1	Podocytes	4271	12480	12.6122	126	1.00962	571	4.57532	0	0	4271	-0.0827544	-0.0552415
F1m-AACTGGTCACCAGCTT-1	F1-control-rep1	PT cells	3689	12469	29.9623	2323	18.6302	205	1.64408	0	0	3689	-0.00342819	-0.105632
F1m-ACGAATGGTTGACCCA-1	F1-control-rep1	Endothelial cells	4329	12476	10.7406	157	1.25842	1006	8.06348	0	0	4329	-0.0132886	-0.0722907
F1m-CAACGAAGTATGGCTT-1	F1-control-rep1	PT cells	4127	12465	16.1252	390	3.12876	254	2.03771	0	0	4127	-0.0350431	-0.0943253
F1m-TCAGTAACATGCTCGT-1	F1-control-rep1	Other Epithelial cells	4546	12490	11.1049	209	1.67334	432	3.45877	0	0	4546	-0.0461355	-0.0112816
F1m-TCTGGCCTCCTGCTAT-1	F1-control-rep1	PT cells	3968	12463	22.1295	1358	10.8963	277	2.22258	0	0	3968	0.0105963	-0.0557986
F1m-TAGCATTAGCATCAAT-1	F1-control-rep1	Other Epithelial cells	4451	12481	15.103	325	2.60396	729	5.84088	0	0	4451	0.000748116	0.0252707
F1m-CCGACATAGTAATGTC-1	F1-control-rep1	PT cells	3937	12460	30.0321	2421	19.4302	305	2.44783	0	0	3937	-0.0234744	-0.051069
F1m-CCACTAGGTTGCTGTG-1	F1-control-rep1	PT cells	4076	12447	19.2496	1157	9.29541	328	2.63517	0	0	4076	0.0497082	-0.0195894
F1m-GTGGGTAAGTCAACTG-1	F1-control-rep1	MC-like cells	4023	12440	17.7974	1122	9.01929	559	4.49357	0	0	4023	-0.034355	-0.0404591
F1m-GCAAGGATCCTGATTC-1	F1-control-rep1	Endothelial cells	4371	12440	10.8923	238	1.91318	492	3.95498	2	0.0160772	4371	0.00034915	-0.0824203
F1m-AGAGAGAAGTCAGTCA-1	F1-control-rep1	PT cells	4069	12455	18.4825	1208	9.69892	318	2.55319	0	0	4069	-0.0338646	-0.0806781
F1m-CACACCCTCACCTCTG-1	F1-control-rep1	PT cells	3338	12423	42.043	4399	35.4101	232	1.8675	0	0	3338	0.00524084	-0.0397945
F1m-GTACCCAGTGGAAGGA-1	F1-control-rep1	PT cells	4127	12428	13.6707	452	3.63695	357	2.87255	0	0	4127	-0.0142102	-0.0715894
F1m-GCAGCCATCGAGCACT-1	F1-control-rep1	PT cells	3959	12439	21.923	1340	10.7726	192	1.54353	0	0	3959	-0.0295518	-0.0695602
F1m-GTGTGGCCAGGTAGCC-1	F1-control-rep1	PC	4422	12460	11.8941	629	5.04815	446	3.57945	0	0	4422	-0.0117018	-0.0155667
F1m-AGCATATTCGCATCAA-1	F1-control-rep1	PT cells	3505	12434	35.604	3320	26.701	251	2.01866	0	0	3505	0.00359118	-0.0742653
F1m-GGGACTGGTTCCGTGA-1	F1-control-rep1	Endothelial cells	4176	12446	12.4538	169	1.35787	1007	8.09095	0	0	4176	0.0872696	-0.0268768
F1m-CCTGGTGAGGTAGCCT-1	F1-control-rep1	IC	3713	12448	30.0129	2690	21.6099	198	1.59062	0	0	3713	-0.0549455	-0.0819026
F1m-AGGTTGAGTTGGATTC-1	F1-control-rep1	PT cells	4056	12432	22.2088	1298	10.4408	143	1.15026	0	0	4056	-0.023993	-0.0677933
F1m-GCTAAATTCGACTATG-1	F1-control-rep1	DCT	3872	12438	24.6342	1867	15.0105	392	3.15163	0	0	3872	-0.00229199	-0.00440475
F1m-TCAGTCAAGGAATCAA-1	F1-control-rep1	Endothelial cells	4361	12427	10.9439	390	3.13833	597	4.80406	0	0	4361	-0.0248212	-0.0491842
F1m-TGACCTAAGATTCGAT-1	F1-control-rep1	PEC	4409	12461	10.3202	193	1.54883	719	5.77	0	0	4409	0.0360426	-0.0638454
F1m-CACACTAAGTCAATGT-1	F1-control-rep1	Endothelial cells	4238	12438	11.7463	229	1.84113	390	3.13555	0	0	4238	-0.0646848	-0.0177782
F1m-CGGGTGAGTAACTCGT-1	F1-control-rep1	PT cells	4020	12419	17.4169	843	6.78799	415	3.34165	0	0	4020	-0.0494572	-0.107684
F1m-GTGGTTATCTAGTAAC-1	F1-control-rep1	CNT	4012	12443	19.1754	1308	10.5119	274	2.20204	0	0	4012	-0.0587075	-0.0345916
F1m-CGTACCTCATAAGCAC-1	F1-control-rep1	PT cells	4053	12423	17.6527	715	5.75545	316	2.54367	0	0	4053	0.0104082	-0.0928815
F1m-ATTGACTAGGGCAGTA-1	F1-control-rep1	Myeloid cells	3687	12423	9.16043	201	1.61797	1489	11.9858	0	0	3687	-0.0276265	-0.043437
F1m-GGTCAGCCAACCCTAC-1	F1-control-rep1	PT cells	3834	12423	28.1092	1078	8.67745	162	1.30403	0	0	3834	-0.0257161	-0.0944446
F1m-ATGCTGATCACGCTCC-1	F1-control-rep1	Podocytes	3795	12418	20.5267	1238	9.9694	255	2.05347	0	0	3795	-0.0423537	-0.0633978
F1m-CATTCGCCACCATTCA-1	F1-control-rep1	LOH cells	3543	12421	41.2447	3679	29.6192	367	2.95467	0	0	3543	-0.0517482	-0.0277938
F1m-GTCACCCTCCCAATGA-1	F1-control-rep1	LOH cells	3736	12430	31.778	3050	24.5374	501	4.03057	0	0	3736	-0.0259736	-0.057372
F1m-GTGATGCTCACTAGGC-1	F1-control-rep1	PT cells	4055	12424	18.0055	848	6.8255	253	2.03638	0	0	4055	-0.00422671	-0.0193088
F1m-ATTCCTTGTGCACCAC-1	F1-control-rep1	Endothelial cells	4380	12433	12.4829	90	0.72388	386	3.10464	0	0	4380	0.00473071	-0.0745254
F1m-GCACTATGTTGCCTGA-1	F1-control-rep1	MC-like cells	4184	12418	16.0493	583	4.6948	386	3.10839	0	0	4184	-0.0567293	0.0300751
F1m-GGCACGAGTGACGAAC-1	F1-control-rep1	Endothelial cells	4294	12383	12.5737	259	2.09158	289	2.33384	0	0	4294	0.0170654	-0.0902209
F1m-TGCACAGCAATTGCTT-1	F1-control-rep1	MC-like cells	4063	12416	14.6021	498	4.01095	354	2.85116	0	0	4063	-0.0323223	-0.0169281
F1m-AGTTGAGGTGCATCCA-1	F1-control-rep1	LOH cells	3746	12413	33.4488	2646	21.3164	434	3.49633	0	0	3746	0.0149507	0.00056245
F1m-CGGGTTACAAGGGATA-1	F1-control-rep1	PT cells	4361	12429	20.3717	897	7.21699	439	3.53206	0	0	4361	-0.0116667	-0.068956
F1m-CAGGGTTTCCTCTCGA-1	F1-control-rep1	LOH cells	3748	12413	30.895	2488	20.0435	432	3.48022	0	0	3748	-0.0110383	-0.0383879
F1m-GCACTCCTCGCTCAGG-1	F1-control-rep1	LOH cells	3741	12398	26.6656	1761	14.2039	346	2.79077	0	0	3741	-0.0156037	-0.0743289
F1m-CAATCATAGGCGTCTG-1	F1-control-rep1	DCT	4014	12399	25.1311	1929	15.5577	545	4.39552	0	0	4014	-0.0135676	-0.0464684
F1m-TCTGACTTCATCGACA-1	F1-control-rep1	PT cells	3965	12409	24.3211	1610	12.9745	336	2.70771	0	0	3965	-0.0833139	-0.0347224
F1m-CATTAACAGTTAGGTT-1	F1-control-rep1	Other Epithelial cells	4478	12430	13.8938	338	2.71923	572	4.60177	0	0	4478	0.0643454	-0.024206
F1m-ACGGGCAGTCAGCCAC-1	F1-control-rep1	MC-like cells	4346	12417	12.9983	171	1.37714	568	4.57437	0	0	4346	0.0309384	-0.0362832
F1m-GGCGATCCACATTGAA-1	F1-control-rep1	PT cells	3838	12397	25.119	1685	13.592	121	0.976043	0	0	3838	-0.0193556	-0.0698295
F1m-GTGCGAGGTTGCATAC-1	F1-control-rep1	DCT	4180	12412	22.9617	1530	12.3268	567	4.56816	0	0	4180	0.0348827	-0.024837
F1m-ATCGTTGAGTGCAATT-1	F1-control-rep1	Myeloid cells	3995	12408	15.3611	208	1.67634	709	5.71406	0	0	3995	-0.0274476	-0.0516367
F1m-CCCTTACGTCATCACG-1	F1-control-rep1	MC-like cells	3786	12398	21.2292	1507	12.1552	486	3.91999	0	0	3786	0.0148555	-0.00468468
F1m-CTATCGTTCATCAGCA-1	F1-control-rep1	MC-like cells	3962	12399	15.0738	253	2.04049	449	3.62126	0	0	3962	0.0144592	-0.0175972
F1m-CTCGGATAGGTGCTAC-1	F1-control-rep1	PT cells	3701	12383	32.0197	2871	23.185	261	2.10773	0	0	3701	-0.00458302	-0.0561964
F1m-GCTAAACCAACCTTCA-1	F1-control-rep1	MC-like cells	3943	12392	14.9128	360	2.9051	296	2.38864	0	0	3943	-0.0274772	-0.016651
F1m-CCACGATAGGCGTCCA-1	F1-control-rep1	Myeloid cells	3848	12362	17.9259	255	2.06277	668	5.40366	0	0	3848	0.0182412	-0.0565358
F1m-CCTGTGAGTTGCTGGC-1	F1-control-rep1	Other Epithelial cells	4053	12401	19.2646	765	6.16886	476	3.8384	0	0	4053	-0.0996577	-0.013532
F1m-CCGTCATCATAAGGAG-1	F1-control-rep1	PT cells	3961	12383	25.43	1770	14.2938	413	3.33522	0	0	3961	-0.00481065	-0.0303966
F1m-CGTATGATCCCAGGAT-1	F1-control-rep1	Podocytes	4063	12377	13.8402	292	2.35921	426	3.44187	0	0	4063	-0.0307217	-0.0695392
F1m-AACTCGATCCGTGTGG-1	F1-control-rep1	PT cells	4020	12377	19.4958	1056	8.53195	414	3.34491	0	0	4020	-0.0429022	-0.0950754
F1m-CGGGCTTGTAATCACC-1	F1-control-rep1	PT cells	3825	12370	21.6249	1314	10.6225	234	1.89167	0	0	3825	-0.0300453	-0.0543494
F1m-ATATCCCTCGCGACTG-1	F1-control-rep1	DCT	3876	12358	26.4768	2055	16.6289	440	3.56045	0	0	3876	0.00203694	-0.0298316
F1m-CGCATTCCAGTTGAGT-1	F1-control-rep1	DCT	3831	12368	26.6332	2056	16.6235	453	3.66268	0	0	3831	-0.0288471	-0.0229712
F1m-AGCAACCTCGCTTGAA-1	F1-control-rep1	PC	4368	12387	12.2225	467	3.77008	522	4.2141	0	0	4368	0.0456161	0.0257728
F1m-CAGTAGGAGCCATGCG-1	F1-control-rep1	LOH cells	3763	12365	32.5516	3168	25.6207	588	4.75536	0	0	3763	0.0556912	-0.0636945
F1m-GTCCGCAAGGTCATTG-1	F1-control-rep1	LOH cells	3834	12385	34.7759	3491	28.1873	343	2.76948	0	0	3834	-0.0181754	-0.0168444
F1m-TAGCACGCACCACATC-1	F1-control-rep1	PT cells	3719	12355	29.3323	2110	17.0781	206	1.66734	0	0	3719	-0.0351646	-0.0476534
F1m-GTAATTCAGTAGCAGG-1	F1-control-rep1	LOH cells	3458	12362	33.2228	3282	26.5491	522	4.22262	0	0	3458	-0.0240654	-0.0811776
F1m-AGACAGACACCTTGGT-1	F1-control-rep1	Myeloid cells	3422	12291	24.343	1699	13.8231	739	6.01253	0	0	3422	-0.0127505	-0.0129
F1m-CATCACAAGGCTACCG-1	F1-control-rep1	CNT	4288	12383	15.5294	759	6.12937	427	3.44828	0	0	4288	0.0309976	-0.0907669
F1m-GTAGCAAGTTTACGAC-1	F1-control-rep1	Endothelial cells	4402	12368	9.11223	125	1.01067	338	2.73286	0	0	4402	-0.0530102	-0.0650036
F1m-AAACGCCTCTGTCACT-1	F1-control-rep1	IC	3519	12371	33.7159	3553	28.7204	399	3.22528	0	0	3519	-0.0457178	-0.0428326
F1m-CGATTAGTCGTACTTC-1	F1-control-rep1	PC	4443	12405	10.9311	288	2.32164	288	2.32164	0	0	4443	0.0502982	-0.0217431
F1m-ATGGCAAGTTCGCATG-1	F1-control-rep1	Podocytes	4444	12364	11.6548	144	1.16467	433	3.5021	0	0	4444	-0.0186608	-0.0552809
F1m-CGCCATTCATGATCGG-1	F1-control-rep1	Podocytes	4012	12360	14.1909	248	2.00647	321	2.59709	0	0	4012	-0.0117457	-0.0823221
F1m-GCATCCTCACAGCAAT-1	F1-control-rep1	PT cells	3696	12358	20.0275	420	3.39861	62	0.501699	0	0	3696	-0.00908623	-0.110903
F1m-TAACTAGCACAGCATG-1	F1-control-rep1	PT cells	3829	12347	26.3627	1497	12.1244	191	1.54693	0	0	3829	-0.0597998	-0.0141548
F1m-AAGTGTCCATTAAGCA-1	F1-control-rep1	IC	3942	12356	28.0269	2475	20.0308	425	3.43962	0	0	3942	-0.0104232	-0.0317267
F1m-CGACTAATCGACTGAC-1	F1-control-rep1	MC-like cells	4048	12350	17.2551	647	5.23887	347	2.80972	0	0	4048	0.0147059	-0.0261564
F1m-CCCGCTTAGCGCTCAG-1	F1-control-rep1	PC	4197	12369	13.0002	463	3.74323	380	3.0722	0	0	4197	-0.0636452	-0.0985942
F1m-CAAGATGGTTGAAGTG-1	F1-control-rep1	Myeloid cells	3508	12346	15.0413	330	2.67293	1490	12.0687	0	0	3508	-0.0495759	0.00628271
F1m-GGTATCGCATGATTGA-1	F1-control-rep1	PT cells	4058	12346	23.3436	1777	14.3933	264	2.13834	0	0	4058	-0.0819984	-0.0987529
F1m-CCTGGCAAGGGGACGT-1	F1-control-rep1	PT cells	4028	12357	20.0372	1487	12.0337	274	2.21737	0	0	4028	-0.00844613	-0.0717528
F1m-GCAGGGTAGAACCATT-1	F1-control-rep1	PC	4276	12363	13.1845	540	4.36787	571	4.61862	0	0	4276	-0.0331549	-0.0286837
F1m-GTAATGTTCCGTATAG-1	F1-control-rep1	Podocytes	4066	12350	13.3927	140	1.1336	535	4.33198	0	0	4066	-0.0417897	-0.0692382
F1m-CCAGATGCAACCCTAC-1	F1-control-rep1	PT cells	3942	12336	22.7059	1353	10.9679	379	3.07231	0	0	3942	-0.0122623	-0.0844201
F1m-TGAGGAACAGGTATGT-1	F1-control-rep1	IC	4299	12351	22.8564	1759	14.2418	286	2.3156	0	0	4299	-0.00675862	-0.0449324
F1m-CTACCAAAGGTAGGTG-1	F1-control-rep1	IC	3835	12338	28.7081	2732	22.143	494	4.00389	0	0	3835	-0.0137804	-0.085163
F1m-CGACAGCCAAATGCTA-1	F1-control-rep1	CNT	4455	12358	14.5816	743	6.0123	456	3.68992	0	0	4455	-0.0305178	0.0264935
F1m-CTCGCTTGTGGCTACC-1	F1-control-rep1	PC	4080	12347	17.9396	1155	9.3545	326	2.64032	0	0	4080	0.0244172	-0.0423682
F1m-CGCCAAGTCACTCGTT-1	F1-control-rep1	Myeloid cells	3537	12329	13.8535	145	1.17609	1011	8.20018	0	0	3537	0.0413624	-0.00434953
F1m-GTGATTGTCGCTAATG-1	F1-control-rep1	PT cells	3776	12334	30.8091	2822	22.8798	295	2.39176	0	0	3776	-0.0279967	-0.0720227
F1m-ATATTCCCAACCGTCT-1	F1-control-rep1	LOH cells	4042	12350	18.9636	922	7.46559	292	2.36437	0	0	4042	0.00381923	-0.0219291
F1m-GTTATGGTCGATCAGC-1	F1-control-rep1	PT cells	3409	12341	47.954	4742	38.4248	346	2.80366	0	0	3409	-0.0430336	-0.0571466
F1m-CGCTACTCATAGGCCA-1	F1-control-rep1	PT cells	3688	12330	28.0454	1609	13.0495	250	2.02758	0	0	3688	-0.027525	-0.0548333
F1m-GTACATTAGCAAGCGA-1	F1-control-rep1	PT cells	3974	12330	19.3025	1073	8.70235	296	2.40065	0	0	3974	-0.0210078	-0.0234644
F1m-TGATCCGGTTATCTGA-1	F1-control-rep1	PT cells	3915	12333	19.1032	1266	10.2651	388	3.14603	0	0	3915	-0.02558	-0.113848
F1m-GTAGCAAGTTTACGGT-1	F1-control-rep1	Endothelial cells	4132	12330	18.4672	1455	11.8005	432	3.50365	0	0	4132	-0.0273429	-0.121987
F1m-CTCATGGGTAACGCAA-1	F1-control-rep1	PT cells	3982	12337	20.7668	1224	9.92137	258	2.09127	0	0	3982	0.00228772	-0.072179
F1m-CGCCCAAAGTCATCAG-1	F1-control-rep1	LOH cells	3336	12306	40.9556	4295	34.9017	467	3.7949	0	0	3336	0.0197297	0.00646711
F1m-AGTTTCAGTTGTCTGG-1	F1-control-rep1	MC-like cells	3914	12341	24.7792	1932	15.6551	223	1.80698	0	0	3914	-0.0983642	-0.0473391
F1m-GCCTCCACAGTTGGAT-1	F1-control-rep1	Endothelial cells	4209	12329	10.5686	205	1.66275	751	6.09133	0	0	4209	0.022326	-0.0710839
F1m-GGCACACCAGGACATT-1	F1-control-rep1	PT cells	4038	12319	21.7956	754	6.12063	214	1.73715	0	0	4038	-0.018398	-0.033457
F1m-CACTATGAGTCAGTAT-1	F1-control-rep1	PC	4308	12339	13.1858	435	3.52541	515	4.17376	0	0	4308	-0.0500438	-0.00447679
F1m-ATTGAGGGTCTTACGG-1	F1-control-rep1	Myeloid cells	3644	12320	13.3523	161	1.30682	1350	10.9578	0	0	3644	-0.0376148	0.0293786
F1m-CCAGAGAAGGCGTAGA-1	F1-control-rep1	PC	4442	12328	12.2485	516	4.18559	530	4.29916	0	0	4442	0.0259069	0.00346581
F1m-TAATGGGGTGAGTCCC-1	F1-control-rep1	PT cells	4083	12322	15.6143	798	6.47622	364	2.95407	0	0	4083	-0.00377791	-0.0857663
F1m-AATGCGGAGCCGCACA-1	F1-control-rep1	PT cells	4143	12314	14.1465	312	2.5337	365	2.96411	0	0	4143	-0.0724783	-0.0457667
F1m-GCAGGGTAGGTACCGT-1	F1-control-rep1	PT cells	3999	12326	19.4305	1007	8.16972	265	2.14993	0	0	3999	-0.0631584	-0.0393676
F1m-TCCCCTAAGCCTCTGC-1	F1-control-rep1	CNT	4344	12335	20.4945	1175	9.52574	489	3.96433	0	0	4344	-0.0750663	0.00562196
F1m-TACCCAAAGTTGCAGC-1	F1-control-rep1	PT cells	4102	12311	18.7718	722	5.86467	248	2.01446	0	0	4102	-0.0679391	-0.0715293
F1m-CATCCAAAGGAGTAGT-1	F1-control-rep1	PT cells	4227	12316	14.3797	640	5.19649	525	4.26275	0	0	4227	0.00558272	-0.0687962
F1m-CTATGGATCCGTTGCC-1	F1-control-rep1	Podocytes	4249	12325	11.9757	118	0.957404	412	3.3428	0	0	4249	-0.00608949	-0.0334519
F1m-ATGAAAGTCCATTGCT-1	F1-control-rep1	Myeloid cells	3604	12274	19.3336	198	1.61317	773	6.29787	0	0	3604	-0.0379689	-0.0212458
F1m-CAAGTTTAGGAATCAA-1	F1-control-rep1	CNT	3603	12325	35.2698	2726	22.1176	339	2.75051	0	0	3603	0.00342391	-0.0502266
F1m-TGCCTATTCTTGAGTG-1	F1-control-rep1	PT cells	3936	12307	18.6317	882	7.16665	391	3.17705	0	0	3936	0.0249135	-0.0780755
F1m-ACGGTCACAAATCGTA-1	F1-control-rep1	IC	3964	12319	24.377	1662	13.4914	291	2.3622	0	0	3964	-0.0137838	-0.00958037
F1m-GCGAGTAAGAATCCTG-1	F1-control-rep1	LOH cells	4075	12296	23.6744	1031	8.38484	319	2.59434	0	0	4075	-0.0209019	0.00243806
F1m-GGACGATGTAAGCCAA-1	F1-control-rep1	PT cells	3859	12306	19.1776	1153	9.36941	112	0.910125	0	0	3859	-0.0638397	-0.0899472
F1m-CTGACACAGCGCCTGA-1	F1-control-rep1	Endothelial cells	4254	12297	11.1491	178	1.44751	839	6.8228	0	0	4254	0.0221806	-0.000395178
F1m-TGGCGAGGTCAGCTTG-1	F1-control-rep1	PT cells	3749	12278	30.9089	2695	21.9498	283	2.30494	0	0	3749	0.000733253	-0.0648811
F1m-AGAGGCATCAATCCAG-1	F1-control-rep1	Endothelial cells	4374	12288	10.0911	133	1.08236	630	5.12695	0	0	4374	-0.0289998	0.00518326
F1m-TCCAAAGTCTAAGTAC-1	F1-control-rep1	PT cells	3819	12292	25.1058	1558	12.6749	216	1.75724	0	0	3819	-0.0334205	-0.0902005
F1m-CACAAGTCATCCATTG-1	F1-control-rep1	PC	4721	12329	10.0495	354	2.87128	263	2.13318	0	0	4721	0.0267832	-0.0449285
F1m-GTGGACAAGATTCGTG-1	F1-control-rep1	PT cells	4076	12291	18.9651	1001	8.14417	317	2.57912	0	0	4076	-0.0256771	-0.0207158
F1m-CACATATAGCGATGTC-1	F1-control-rep1	CNT	4251	12307	16.2753	835	6.78476	407	3.30706	0	0	4251	0.0112061	-0.0241303
F1m-AGACGCGGTATAGCAG-1	F1-control-rep1	Myeloid cells	3599	12264	19.9772	785	6.40085	856	6.97978	0	0	3599	0.00255332	-0.0267627
F1m-GCCCTGTTCAGTGCGT-1	F1-control-rep1	PT cells	3960	12283	16.4455	646	5.2593	320	2.60523	0	0	3960	-0.0247549	-0.028271
F1m-CGAACATCATCGCTAC-1	F1-control-rep1	Myeloid cells	3239	12281	12.0593	107	0.871265	1003	8.16709	0	0	3239	0.02577	-0.0486028
F1m-CAAACTTAGGGCTACT-1	F1-control-rep1	Endothelial cells	4132	12286	11.8021	118	0.960443	624	5.07895	0	0	4132	0.0716106	-0.00722863
F1m-CTTGGCCTCCATCACT-1	F1-control-rep1	CNT	4340	12308	12.5691	309	2.51056	318	2.58369	0	0	4340	0.0334452	-0.0278016
F1m-AACCAACCATGCGTCT-1	F1-control-rep1	IC	4151	12299	16.5867	912	7.41524	485	3.94341	0	0	4151	-0.024507	-0.000327097
F1m-CTACCCTGTTTAGTTG-1	F1-control-rep1	Myeloid cells	3249	12255	21.3382	1484	12.1093	1086	8.86169	0	0	3249	-0.0678532	-0.0414044
F1m-CCACTTACATTAACCT-1	F1-control-rep1	PT cells	3920	12289	20.5794	1037	8.43844	139	1.13109	0	0	3920	0.0207535	-0.0605728
F1m-GTTCGCCTCCGTGCGA-1	F1-control-rep1	PT cells	4073	12276	13.4734	287	2.3379	420	3.42131	0	0	4073	-0.0400633	-0.0450955
F1m-TGATTTGGTTGGTTCG-1	F1-control-rep1	LOH cells	3862	12277	26.8958	1976	16.0951	399	3.24998	0	0	3862	-0.0451546	-0.06752
F1m-CTGCCATCACTTGCGT-1	F1-control-rep1	PT cells	4047	12269	19.2599	1212	9.87856	335	2.73046	0	0	4047	-0.0410052	-0.0903019
F1m-TAGGTTACAGGATCTG-1	F1-control-rep1	Endothelial cells	4292	12286	11.0451	124	1.00928	619	5.03825	0	0	4292	-0.0292854	-0.0970772
F1m-ATGTGGGAGTTAACCG-1	F1-control-rep1	PT cells	3645	12266	32.961	2770	22.5827	308	2.51101	0	0	3645	-0.0545873	-0.0765344
F1m-GCACCGATCACCTTAC-1	F1-control-rep1	CNT	4210	12290	17.8845	840	6.83483	266	2.16436	0	0	4210	-0.0336145	-0.0268252
F1m-CCGCTCACATAGAGAG-1	F1-control-rep1	PC	4150	12287	14.1857	585	4.76113	241	1.96142	0	0	4150	-0.0631527	0.0158586
F1m-GGGTACTTCGCGTAAC-1	F1-control-rep1	MC-like cells	3897	12269	15.9019	629	5.12674	320	2.6082	0	0	3897	-0.000679629	0.00844572
F1m-GCACCCTTCCGGAACT-1	F1-control-rep1	T cells	3939	12283	10.771	102	0.830416	1566	12.7493	0	0	3939	0.0984534	0.0365728
F1m-TAAGGATGTAGGTACA-1	F1-control-rep1	MC-like cells	4114	12247	13.6605	319	2.60472	446	3.64171	0	0	4114	-0.0541132	-0.0417321
F1m-AGCGATAGTTTAGCGT-1	F1-control-rep1	PC	4420	12275	12.0978	397	3.23422	598	4.87169	0	0	4420	0.00740236	0.00622305
F1m-CAAGTCTGTCTCCAAG-1	F1-control-rep1	PT cells	4086	12255	16.5483	817	6.66667	334	2.72542	0	0	4086	-0.0598282	-0.0707979
F1m-GCAACATCAGGGCTGT-1	F1-control-rep1	Myeloid cells	3072	12236	32.5842	2974	24.3053	770	6.29291	0	0	3072	-0.000648748	-0.00445297
F1m-GTGCATTGTCAAGTTC-1	F1-control-rep1	MC-like cells	4280	12246	13.1553	450	3.67467	349	2.84991	0	0	4280	-0.0209427	-0.0212205
F1m-CTGGCAACAACCAGAT-1	F1-control-rep1	PT cells	3871	12233	18.3356	706	5.77127	186	1.52048	0	0	3871	-0.0227755	-0.0260258
F1m-GCTCTCATCCCTGGTC-1	F1-control-rep1	PT cells	3789	12258	27.1496	1483	12.0982	219	1.78659	0	0	3789	-0.0728067	-0.0812455
F1m-AGCATATTCCGCGATG-1	F1-control-rep1	Endothelial cells	4187	12245	10.2246	175	1.42915	598	4.88363	0	0	4187	0.107909	-0.0773512
F1m-GGCAACCCAACCCTAC-1	F1-control-rep1	CNT	3471	12261	39.4748	2800	22.8366	192	1.56594	0	0	3471	0.00255249	-0.0452481
F1m-CTATGGATCAATCAAC-1	F1-control-rep1	LOH cells	3813	12243	27.9588	1718	14.0325	304	2.48305	0	0	3813	-0.0342887	-0.0288906
F1m-CAAGTCTGTTGGTAGA-1	F1-control-rep1	PT cells	4082	12240	17.0016	753	6.15196	268	2.18954	0	0	4082	-0.0202588	-0.101662
F1m-GCCCTCACATTAGCTT-1	F1-control-rep1	Myeloid cells	3633	12219	11.965	229	1.87413	998	8.16761	0	0	3633	-0.0553263	-0.00798509
F1m-CCACTTACACTAATTC-1	F1-control-rep1	MC-like cells	3872	12241	15.3991	438	3.57814	332	2.7122	0	0	3872	-0.0183647	-0.0192684
F1m-GCTGCTAGTGAGATAT-1	F1-control-rep1	PC	4239	12260	11.1909	324	2.64274	525	4.28222	0	0	4239	0.015351	-0.043838
F1m-CATGGTCAGCGGGTAA-1	F1-control-rep1	PC	4301	12263	11.4654	310	2.52793	393	3.20476	0	0	4301	-0.0948335	-0.010551
F1m-CACCAACAGCGCTGCA-1	F1-control-rep1	DCT	3979	12242	21.5978	872	7.12302	259	2.11567	0	0	3979	-0.0575243	-0.0614627
F1m-GCAGGCTCAAGCGACC-1	F1-control-rep1	LOH cells	3473	12224	42.3593	3796	31.0537	367	3.00229	0	0	3473	0.000277144	-0.0174217
F1m-ACAGCAAGTGGGTATA-1	F1-control-rep1	PT cells	3509	12236	39.4655	3785	30.9333	279	2.28016	0	0	3509	-0.0452407	-0.0402775
F1m-GCTACTGGTAACTGCT-1	F1-control-rep1	MC-like cells	4268	12260	13.9478	163	1.32953	640	5.22023	0	0	4268	-0.0490088	-0.0555691
F1m-TGGGTCCGTTTGGACT-1	F1-control-rep1	MC-like cells	3982	12219	16.1634	691	5.65513	402	3.28996	0	0	3982	-0.0883122	-0.0173656
F1m-AGGTAAATCCTTCGCA-1	F1-control-rep1	Endothelial cells	4048	12239	10.4665	103	0.841572	658	5.37626	0	0	4048	0.00290675	-0.0758542
F1m-GGTAACAGTAATGGAT-1	F1-control-rep1	LOH cells	3653	12232	33.2325	2943	24.0598	603	4.92969	0	0	3653	0.0289498	-0.0312623
F1m-TGGAACCTCCGCCACT-1	F1-control-rep1	DCT	3782	12231	30.6598	1194	9.76208	302	2.46914	0	0	3782	0.00280741	-0.0266933
F1m-GCACCATAGGGGATCA-1	F1-control-rep1	PT cells	3723	12232	31.6956	2808	22.9562	278	2.27273	0	0	3723	-0.0575939	-0.0824256
F1m-TAAGTCCGTTGGACCC-1	F1-control-rep1	Podocytes	4380	12241	12.2947	176	1.43779	599	4.89339	0	0	4380	-0.00514309	-0.027482
F1m-CGTAGGTTCTATCTCA-1	F1-control-rep1	PT cells	3859	12225	24.3845	1954	15.9836	376	3.07566	0	0	3859	-0.0317426	-0.0791283
F1m-AACAGTAAGCCAGTCG-1	F1-control-rep1	PC	4364	12244	12.8553	389	3.17707	352	2.87488	0	0	4364	-0.029826	-0.0191049
F1m-CTACTGTTCCCGTACC-1	F1-control-rep1	CNT	4201	12254	17.9044	861	7.02628	305	2.48898	0	0	4201	-0.00494472	-0.0532366
F1m-CATGATTAGTCGATAT-1	F1-control-rep1	Endothelial cells	4088	12232	12.1893	629	5.14225	1045	8.54317	0	0	4088	0.0526506	-0.0719652
F1m-AAAGCCAGTAAGGTCA-1	F1-control-rep1	PC	4566	12254	12.1185	325	2.6522	418	3.41113	0	0	4566	0.0588447	-0.0177617
F1m-TCGATAGTCAGGCTTA-1	F1-control-rep1	PT cells	3768	12222	30.6578	2528	20.684	313	2.56096	0	0	3768	-0.0516028	-0.0600175
F1m-AAGTATGAGGCGAATG-1	F1-control-rep1	Myeloid cells	3508	12233	15.3601	83	0.678493	2161	17.6653	0	0	3508	0.0128457	0.0545634
F1m-AGGTTGAGTGAGTAGC-1	F1-control-rep1	PT cells	4024	12226	18.0517	742	6.06903	238	1.94667	0	0	4024	-0.0073907	-0.0937362
F1m-ATCCCCTGTCCATTAA-1	F1-control-rep1	PT cells	3782	12228	27.0281	2412	19.7252	409	3.34478	0	0	3782	-0.033011	-0.0732694
F1m-GTATGCATCGTTCGGG-1	F1-control-rep1	PC	4293	12239	13.4325	571	4.66541	461	3.76665	0	0	4293	0.0295481	-0.0216978
F1m-CGCCCTTAGGAGGTGC-1	F1-control-rep1	PT cells	3713	12211	30.7182	2642	21.6362	198	1.62149	0	0	3713	0.00505012	-0.105884
F1m-CGGTATTGTGGCTCAC-1	F1-control-rep1	LOH cells	3575	12212	37.5287	3214	26.3184	417	3.41467	0	0	3575	-0.0305309	-0.0214869
F1m-TACGAGTCAACCAGCA-1	F1-control-rep1	PT cells	3893	12215	23.5776	1449	11.8625	251	2.05485	0	0	3893	-0.0400914	-0.0915402
F1m-CCCGAACGTAATCCCG-1	F1-control-rep1	PT cells	3901	12228	21.5162	906	7.40922	284	2.32254	0	0	3901	0.000261276	-0.0596804
F1m-GCTTATGAGGCATCCG-1	F1-control-rep1	PT cells	3707	12219	32.0403	3112	25.4685	344	2.81529	0	0	3707	-0.0504819	-0.0409093
F1m-CCAGTTGGTGGGTCGA-1	F1-control-rep1	Podocytes	3977	12213	13.9687	210	1.71948	409	3.34889	0	0	3977	-0.0129518	-0.0371153
F1m-CTTACAAGTGGAAGTC-1	F1-control-rep1	PC	4459	12237	12.3887	301	2.45975	609	4.97671	0	0	4459	-0.00770071	-0.103425
F1m-TGCAGTCAGCTATACG-1	F1-control-rep1	CNT	3997	12232	18.4353	1064	8.6985	357	2.91857	0	0	3997	0.0220794	-0.0142795
F1m-CGCACAACAAACTCGG-1	F1-control-rep1	PT cells	3822	12216	24.5907	1098	8.98821	191	1.56352	0	0	3822	-0.0558401	-0.0294985
F1m-CTAGGTCAGGATGGTG-1	F1-control-rep1	PT cells	4286	12198	12.1741	182	1.49205	313	2.56599	0	0	4286	0.00933589	-0.00258509
F1m-TGATCCCCAACCGTAG-1	F1-control-rep1	Myeloid cells	3566	12143	22.095	1288	10.6069	1239	10.2034	0	0	3566	-0.0114911	-0.0560151
F1m-GCGGACTCATTCCTAG-1	F1-control-rep1	CNT	3769	12202	34.06	2511	20.5786	238	1.9505	0	0	3769	0.0585581	-0.0281591
F1m-ACAGCTTGTTCCGTCT-1	F1-control-rep1	LOH cells	3715	12217	33.4288	2470	20.2177	287	2.34919	0	0	3715	0.0244577	-0.0555675
F1m-ACTGTCAAGTAGGGCA-1	F1-control-rep1	LOH cells	3943	12221	22.2977	1347	11.022	466	3.81311	0	0	3943	0.00824262	-0.0463534
F1m-CCCGTTATCATGCCTT-1	F1-control-rep1	PC	4569	12233	11.6161	143	1.16897	513	4.19357	0	0	4569	0.0152728	-0.0402
F1m-TCTGGTAAGCCTGGAT-1	F1-control-rep1	MC-like cells	3908	12202	15.4237	501	4.10588	338	2.77004	0	0	3908	0.00116571	0.0178103
F1m-ATATTCCCAATAGGAG-1	F1-control-rep1	PT cells	4062	12201	17.2035	453	3.71281	256	2.09819	0	0	4062	-0.0182394	-0.118477
F1m-TGGCTTGGTTCCTGAG-1	F1-control-rep1	PT cells	3966	12193	19.7982	826	6.77438	232	1.90273	0	0	3966	-0.0783795	-0.108994
F1m-CCGCGTTTCTCACATC-1	F1-control-rep1	DCT	3902	12205	26.9316	1704	13.9615	374	3.06432	0	0	3902	-0.0110345	0.0131656
F1m-CGTGGCTGTTGCGGTC-1	F1-control-rep1	PT cells	3952	12194	20.0508	1308	10.7266	389	3.19009	0	0	3952	-0.0768034	-0.0730225
F1m-CAGCACTAGTAAGTGA-1	F1-control-rep1	Myeloid cells	3555	12140	22.5783	1239	10.2059	977	8.04778	0	0	3555	0.0239076	-0.0206346
F1m-AAGCCAAGTAGTGTCT-1	F1-control-rep1	PT cells	3863	12181	18.6274	1091	8.95657	424	3.48083	0	0	3863	0.00104879	-0.10359
F1m-TACGCAATCGCGCTCT-1	F1-control-rep1	Podocytes	4098	12191	14.3713	244	2.00148	326	2.6741	0	0	4098	-0.0337553	-0.0274553
F1m-TATGGTTAGGATGTAA-1	F1-control-rep1	MC-like cells	3528	12197	31.9505	2933	24.0469	303	2.48422	0	0	3528	0.00821135	-0.0216931
F1m-TAATGAGAGGTGCAAG-1	F1-control-rep1	Myeloid cells	3487	12195	12.7183	148	1.21361	1111	9.11029	0	0	3487	-0.0633443	0.0674736
F1m-TATGGCCAGTCAGTTG-1	F1-control-rep1	DCT	3676	12180	30.8785	2392	19.6388	456	3.74384	0	0	3676	-0.0441198	-0.052095
F1m-AACCAACCACAGCACA-1	F1-control-rep1	LOH cells	3954	12199	26.4366	1602	13.1322	277	2.27068	0	0	3954	0.0495789	-0.0402419
F1m-CCCACTATCGCTGATA-1	F1-control-rep1	PT cells	4113	12195	14.6043	453	3.71464	302	2.47642	0	0	4113	0.00701215	-0.0828014
F1m-AGTGGCTTCGCTCTAT-1	F1-control-rep1	PT cells	4122	12193	25.5967	1838	15.0742	660	5.41294	0	0	4122	0.0302954	-0.0960661
F1m-GGGGATGCATAAGGGA-1	F1-control-rep1	MC-like cells	3665	12181	24.7927	1673	13.7345	452	3.7107	0	0	3665	0.00321002	-0.0484871
F1m-ACCACAATCAGGCTCG-1	F1-control-rep1	Endothelial cells	4180	12196	11.0282	165	1.3529	423	3.46835	0	0	4180	-0.00447367	-0.0509572
F1m-GGGGTCAGTTCGTGTG-1	F1-control-rep1	PT cells	4073	12177	15.4718	714	5.86351	278	2.28299	0	0	4073	-0.0288656	-0.0865146
F1m-GGCTCAACAACCGTGA-1	F1-control-rep1	PT cells	3732	12187	29.1294	2397	19.6685	318	2.60934	0	0	3732	0.00888569	-0.0904395
F1m-TGTAACTAGATAGCAA-1	F1-control-rep1	PT cells	4079	12178	16.5216	655	5.37855	287	2.35671	0	0	4079	-0.0737864	-0.0401158
F1m-CACGCTAGTTCGATTA-1	F1-control-rep1	PC	4524	12203	10.3499	315	2.58133	471	3.85971	0	0	4524	-0.0159094	-0.00622221
F1m-GCAGGGTAGATTCCAG-1	F1-control-rep1	Other Epithelial cells	4235	12204	14.8394	269	2.2042	676	5.53917	0	0	4235	-0.0152453	-0.0766233
F1m-CGCCAAGTCTAGTAAC-1	F1-control-rep1	Other Epithelial cells	4369	12200	9.86066	257	2.10656	560	4.59016	0	0	4369	0.0468911	-0.0901815
F1m-CCAGACTAGGTCCAGT-1	F1-control-rep1	PC	4385	12200	11.5164	297	2.43443	457	3.7459	0	0	4385	-0.0432852	-0.0153108
F1m-TCCCAACCAGGCAACC-1	F1-control-rep1	Endothelial cells	4304	12187	10.2732	222	1.82161	519	4.25864	0	0	4304	0.217549	-0.00349967
F1m-TAGCTGATCAGCAGAG-1	F1-control-rep1	PT cells	3723	12163	26.4902	1937	15.9253	287	2.35962	0	0	3723	-0.0144655	-0.0563992
F1m-GGCGACTCATCCGTTA-1	F1-control-rep1	PT cells	3938	12147	18.1609	675	5.55693	326	2.68379	0	0	3938	-0.049861	-0.0679028
F1m-CTTAACCTCACGGATC-1	F1-control-rep1	IC	3840	12178	25.9156	1986	16.3081	383	3.14502	0	0	3840	-0.00712802	-0.0166412
F1m-TAAGTCACAACCCTTA-1	F1-control-rep1	PC	4198	12192	11.0974	228	1.87008	351	2.87894	0	0	4198	-0.0658081	-0.026501
F1m-CTGTAAGTCGATCATG-1	F1-control-rep1	Endothelial cells	4026	12173	16.4052	1124	9.23355	373	3.06416	0	0	4026	0.0394991	-0.0278413
F1m-ACGATAGGTGACTTCG-1	F1-control-rep1	IC	4131	12166	22.9245	1853	15.231	458	3.76459	0	0	4131	0.0370584	-0.026681
F1m-ACCCAGACAACATCGG-1	F1-control-rep1	MC-like cells	3993	12152	15.4707	434	3.57143	589	4.84694	0	0	3993	-0.0942985	-0.0349135
F1m-CTTCTAATCTAATGCG-1	F1-control-rep1	PT cells	3759	12140	22.5535	1573	12.9572	244	2.00988	0	0	3759	0.0140408	-0.121844
F1m-CGATCACAGTAGCAGG-1	F1-control-rep1	PT cells	4134	12151	13.3405	370	3.04502	305	2.51008	0	0	4134	-0.0271324	-0.0966297
F1m-CTTACGCCATAGAGCT-1	F1-control-rep1	PC	4099	12165	13.5635	412	3.38677	431	3.54295	0	0	4099	-0.00044636	-0.0233614
F1m-CTGACAATCCCCAGGA-1	F1-control-rep1	LOH cells	3602	12126	39.9307	3561	29.3667	255	2.10292	0	0	3602	0.0154124	-0.042313
F1m-CCAAGGTTCGACATTG-1	F1-control-rep1	Endothelial cells	4193	12165	12.1249	190	1.56186	332	2.72914	0	0	4193	0.0244753	-0.0549593
F1m-ACGTTTGAGTATCTGG-1	F1-control-rep1	LOH cells	3948	12137	27.5851	1835	15.1191	439	3.61704	0	0	3948	-0.0148907	-0.0933357
F1m-CGTGCAACAACTGGGC-1	F1-control-rep1	PT cells	4141	12145	22.8324	1673	13.7752	411	3.38411	0	0	4141	-0.0077001	-0.102405
F1m-CACTGGACATGCTCTA-1	F1-control-rep1	LOH cells	3605	12128	33.4268	2639	21.7596	319	2.63028	0	0	3605	0.0294092	-0.0395824
F1m-AATCACTAGTGGCGAA-1	F1-control-rep1	PT cells	4128	12118	16.1	350	2.88827	254	2.09606	0	0	4128	0.0121075	0.0161348
F1m-AGACGAACAAGCCTAG-1	F1-control-rep1	PT cells	3306	12132	40.422	3808	31.3881	217	1.78866	0	0	3306	-0.016501	-0.060419
F1m-ACGACATCAACGTGAT-1	F1-control-rep1	MC-like cells	4257	12154	13.5264	114	0.937963	408	3.35692	0	0	4257	-0.0548303	-0.0239319
F1m-CATCAATAGGAGGACC-1	F1-control-rep1	PT cells	3652	12126	26.9916	2036	16.7904	350	2.88636	0	0	3652	-0.0151057	-0.0108062
F1m-TACAGATTCACCAGAC-1	F1-control-rep1	PT cells	4173	12141	15.4271	287	2.36389	308	2.53686	0	0	4173	-0.0152353	-0.0993206
F1m-CACACTAAGTAGCCAC-1	F1-control-rep1	Podocytes	4131	12130	11.8054	107	0.88211	450	3.70981	0	0	4131	-0.0156733	-0.0574613
F1m-GCAATCTGTTTCGAGT-1	F1-control-rep1	PT cells	4015	12128	19.3107	769	6.3407	242	1.99538	0	0	4015	0.0529924	-0.0459945
F1m-GGCGTTACAACATTAG-1	F1-control-rep1	PT cells	4018	12113	16.7341	604	4.98638	419	3.45909	0	0	4018	-0.0590607	-0.0468259
F1m-CGAGGGTAGTCATCAG-1	F1-control-rep1	Myeloid cells	3427	12117	22.1342	1188	9.80441	878	7.24602	0	0	3427	-0.00381675	-0.0303007
F1m-ATGTAGCCATCATAGA-1	F1-control-rep1	PT cells	4059	12134	18.0155	711	5.85957	297	2.44767	0	0	4059	-0.0499206	-0.0828088
F1m-GCTTGTAAGCGAGGAC-1	F1-control-rep1	LOH cells	3554	12114	37.1388	3234	26.6964	464	3.83028	0	0	3554	0.0228008	-0.0392939
F1m-ACCGAGGGTCAATGCT-1	F1-control-rep1	Myeloid cells	3621	12120	17.2112	100	0.825083	1973	16.2789	0	0	3621	-0.0173311	-0.0122917
F1m-TAATCCCTCCGGTTCC-1	F1-control-rep1	PT cells	3723	12124	37.2237	2729	22.5091	306	2.52392	0	0	3723	-0.0489881	-0.0177578
F1m-CACGATGCATAACGGT-1	F1-control-rep1	Endothelial cells	4326	12124	10.706	212	1.7486	527	4.34675	0	0	4326	-0.0056219	-0.0759344
F1m-TCGTCATTCACTGGTA-1	F1-control-rep1	DCT	3845	12110	26.6226	2124	17.5392	531	4.38481	0	0	3845	0.0455662	-0.0420869
F1m-CGCAATTGTCATGCGC-1	F1-control-rep1	PT cells	3687	12108	33.2342	3189	26.338	332	2.74199	0	0	3687	0.0143014	-0.0463431
F1m-TAGTTCCTCGATTACG-1	F1-control-rep1	CNT	3700	12126	31.1315	2194	18.0934	91	0.750454	0	0	3700	-0.0270096	-0.0609475
F1m-CCAGGTTAGGGTGATG-1	F1-control-rep1	PT cells	3889	12072	23.451	1530	12.674	323	2.67561	0	0	3889	-0.0751866	-0.0616974
F1m-CTGTACCCATTAGGGT-1	F1-control-rep1	Myeloid cells	3771	12093	15.1575	249	2.05904	645	5.33366	0	0	3771	-0.0770083	-0.0818158
F1m-CGTCTCATCCTGCTCA-1	F1-control-rep1	T cells	3754	12116	14.1961	104	0.858369	764	6.30571	0	0	3754	0.120963	1.62824
F1m-CATTTCGCATCCAAGG-1	F1-control-rep1	MC-like cells	4346	11984	12.0661	197	1.64386	625	5.21529	0	0	4346	-0.0600914	-0.0247626
F1m-ATACACTAGTGGCTAC-1	F1-control-rep1	PT cells	3691	12093	28.0576	2161	17.8698	254	2.10039	0	0	3691	0.0218084	-0.0236797
F1m-GTGCACTAGTAGAGAC-1	F1-control-rep1	DCT	3723	12108	31.9706	2686	22.1837	344	2.8411	0	0	3723	-0.0323088	-0.0456154
F1m-CTATATGGTGAAGCGT-1	F1-control-rep1	T cells	3868	12112	11.7817	239	1.97325	1517	12.5248	0	0	3868	0.787702	0.795344
F1m-ACTGCAATCCCGTGCT-1	F1-control-rep1	Podocytes	4083	12089	14.4015	240	1.98528	343	2.83729	0	0	4083	-0.0384427	-0.056324
F1m-CACCTCATCGCGATTA-1	F1-control-rep1	CNT	4166	12112	13.5898	456	3.76486	380	3.13738	0	0	4166	-0.0658866	-0.0652001
F1m-CAGTCAATCGCATTGA-1	F1-control-rep1	MC-like cells	4253	12110	12.3121	401	3.31131	336	2.77457	0	0	4253	-0.0780558	-0.0672937
F1m-GTATGCATCTGTCACT-1	F1-control-rep1	PT cells	3274	12098	39.7256	4031	33.3196	413	3.41379	0	0	3274	0.0208429	-0.0452909
F1m-TCCCGAAGTCCCGTAA-1	F1-control-rep1	LOH cells	3507	12088	39.0553	4100	33.9179	588	4.86433	0	0	3507	-0.0148247	-0.0474996
F1m-CGGACTTAGGCTACCG-1	F1-control-rep1	PC	4290	12106	12.6631	489	4.03932	496	4.09714	0	0	4290	0.0185575	-0.0159383
F1m-GTAGCTATCCATCTAC-1	F1-control-rep1	LOH cells	4277	12099	20.3736	1225	10.1248	507	4.19043	0	0	4277	-0.0344115	-0.00970452
F1m-GTACGATCAAGTGCAT-1	F1-control-rep1	IC	4137	12099	19.0346	1472	12.1663	542	4.47971	0	0	4137	-0.0175483	-0.0321908
F1m-AACACATTCCATCATC-1	F1-control-rep1	MC-like cells	4011	12072	16.5424	752	6.22929	405	3.35487	0	0	4011	-0.0351155	-0.0508495
F1m-GGCCGTTGTGAGGCAT-1	F1-control-rep1	LOH cells	3583	12080	32.5166	2783	23.0381	647	5.35596	0	0	3583	0.0311219	-0.00114349
F1m-ATCCGACAGTGATCTG-1	F1-control-rep1	PT cells	4185	12096	14.3519	689	5.6961	232	1.91799	0	0	4185	-0.0665012	-0.0234938
F1m-AGCCGTTAGGCTCCTC-1	F1-control-rep1	PT cells	3767	12090	23.9702	1203	9.95037	250	2.06782	0	0	3767	-0.0356724	-0.0521032
F1m-CACCATAAGTTACGGC-1	F1-control-rep1	PT cells	3908	12092	20.6666	408	3.37413	152	1.25703	0	0	3908	-0.0406422	-0.0573159
F1m-CGGGGTAGTTAAGCCT-1	F1-control-rep1	DCT	4032	12054	24.7304	1726	14.3189	467	3.87423	0	0	4032	-0.00850459	-0.0342195
F1m-TCCAAGGCACAATTAG-1	F1-control-rep1	DCT	3383	12091	45.0335	4275	35.3569	199	1.64585	0	0	3383	-0.0358076	-0.0488981
F1m-AAACGAATCACTCAAG-1	F1-control-rep1	PT cells	3859	12067	26.4109	1768	14.6515	351	2.90876	0	0	3859	-0.081203	0.003949
F1m-GGACATTCAATTCGTT-1	F1-control-rep1	PC	4349	12102	13.9894	238	1.96662	678	5.60238	0	0	4349	-0.00405491	-0.0935449
F1m-TGAACCTGTATGGTTC-1	F1-control-rep1	Myeloid cells	3422	12066	14.3378	265	2.19625	1272	10.542	0	0	3422	-0.0268046	0.00504008
F1m-TGCATCCCAAGTAGCT-1	F1-control-rep1	LOH cells	3738	12077	36.0768	3206	26.5463	394	3.2624	0	0	3738	-0.0297522	-0.0022846
F1m-GCTTGTAAGGTCAATT-1	F1-control-rep1	Podocytes	4210	12078	13.2721	207	1.71386	385	3.18761	0	0	4210	-0.0431229	-0.0531649
F1m-GCTTCCTGTGAGTAGC-1	F1-control-rep1	PT cells	3640	12070	31.8476	2549	21.1185	211	1.74814	0	0	3640	-0.0326942	-0.048725
F1m-AGACGATAGTCGAACC-1	F1-control-rep1	PT cells	4203	12069	15.7345	535	4.43284	334	2.76742	0	0	4203	0.0130393	-0.118143
F1m-GCCGGTTGTTATCGTA-1	F1-control-rep1	PT cells	3790	12066	23.4046	1611	13.3516	206	1.70728	0	0	3790	-0.00276785	-0.0840194
F1m-CAGGACAAGCTATGGC-1	F1-control-rep1	Myeloid cells	3785	12030	16.5586	234	1.94514	619	5.14547	0	0	3785	-0.0568998	0.0418572
F1m-TGAAACCCAGGCAGTC-1	F1-control-rep1	PT cells	3359	12056	36.7618	3440	28.5335	271	2.24784	0	0	3359	-0.0271846	-0.0878901
F1m-ACGTTCCCAATACATG-1	F1-control-rep1	PT cells	3976	12049	18.8563	753	6.24948	275	2.28235	0	0	3976	-0.0600632	-0.0518391
F1m-GCCGAACCATCATACT-1	F1-control-rep1	Endothelial cells	4372	12073	10.7595	135	1.1182	731	6.05483	0	0	4372	0.0375919	-0.039694
F1m-CCCTTAGTCATGTCTC-1	F1-control-rep1	PT cells	3926	12058	16.7192	176	1.45961	184	1.52596	0	0	3926	0.00392614	-0.0885461
F1m-TCATCGCCATTAGGTA-1	F1-control-rep1	PT cells	3881	12008	22.1686	1492	12.425	238	1.98201	0	0	3881	-0.0329114	-0.056632
F1m-AGGAGATTCACGGCCA-1	F1-control-rep1	Endothelial cells	4144	12069	11.6414	194	1.60742	1127	9.33797	0	0	4144	-0.0338267	-0.0289812
F1m-ATCGAACCAACTTCAT-1	F1-control-rep1	LOH cells	3622	12060	38.1841	3683	30.539	329	2.72803	0	0	3622	-0.0268699	-0.021478
F1m-TCGGGTTAGGTTCCAA-1	F1-control-rep1	PT cells	3846	12040	22.2259	1047	8.69601	259	2.15116	0	0	3846	-0.0568219	-0.0510539
F1m-TCACGTCCAGGCTTAG-1	F1-control-rep1	Other Epithelial cells	4315	12076	10.732	312	2.58364	624	5.16727	0	0	4315	-0.00836275	0.00906226
F1m-CAACTAGTCTAATCGG-1	F1-control-rep1	PT cells	3448	12054	39.5553	3647	30.2555	268	2.22333	0	0	3448	0.025836	0.0436734
F1m-TGCCGTTCACTAGGGC-1	F1-control-rep1	CNT	4015	12067	16.599	663	5.49432	562	4.65733	0	0	4015	0.0178572	-0.0311263
F1m-CTCAGTAAGTAACGCC-1	F1-control-rep1	MC-like cells	4339	12068	10.9132	352	2.9168	369	3.05767	0	0	4339	0.115231	0.00555454
F1m-CTACTTGCAAGCGGTC-1	F1-control-rep1	Myeloid cells	3896	12027	15.6066	329	2.73551	826	6.86788	0	0	3896	-0.0161898	0.00399864
F1m-TCGCTCGCATGGTCAG-1	F1-control-rep1	PC	4163	12071	12.2691	361	2.99064	432	3.57883	0	0	4163	0.0682912	-0.0066142
F1m-AGTTATCAGGTACGCT-1	F1-control-rep1	Endothelial cells	4419	12058	12.3569	123	1.02007	518	4.2959	0	0	4419	0.0137539	-0.0662855
F1m-GCAAAGGTCATGGACC-1	F1-control-rep1	LOH cells	3495	12042	38.2661	3485	28.9404	418	3.47118	0	0	3495	0.0126239	-0.0193893
F1m-TCAGTATAGCGCCACA-1	F1-control-rep1	CNT	4389	12064	16.255	655	5.42938	419	3.47314	0	0	4389	0.0511666	-0.0222989
F1m-CACAAGCTCCGTAGTA-1	F1-control-rep1	LOH cells	3487	12036	37.1303	2987	24.8172	407	3.38152	0	0	3487	-0.0551752	-0.0541047
F1m-GTCAACATCTGGTAGC-1	F1-control-rep1	LOH cells	3762	12037	33.7459	2751	22.8545	483	4.01263	0	0	3762	-0.030886	-0.00597382
F1m-ACTACCCCAAGGTAAG-1	F1-control-rep1	Myeloid cells	3744	12040	13.1811	140	1.16279	1516	12.5914	0	0	3744	-0.0288291	-0.0448682
F1m-ATCGCCTCACTTGGGA-1	F1-control-rep1	PT cells	3842	12031	21.7937	1139	9.46721	221	1.83692	0	0	3842	0.0441327	-0.0399844
F1m-ATCAGGTCATCGTACC-1	F1-control-rep1	PT cells	3784	12024	26.0146	1801	14.9784	272	2.26214	0	0	3784	0.0484121	-0.0299324
F1m-CTCGCTATCAGCTATG-1	F1-control-rep1	Endothelial cells	4228	12030	11.3716	175	1.4547	512	4.25603	0	0	4228	0.0188274	-0.058297
F1m-TACAGCCAGCCACACG-1	F1-control-rep1	MC-like cells	3730	12016	17.0439	365	3.03762	280	2.33023	0	0	3730	-0.0326212	-0.0555969
F1m-GGCGAGACAAGGTCAT-1	F1-control-rep1	Myeloid cells	3627	12031	12.767	337	2.8011	1344	11.1711	0	0	3627	0.0245177	0.0728361
F1m-AAGGATGCACCTGCAT-1	F1-control-rep1	PT cells	3139	12015	45.8593	4323	35.98	124	1.03204	0	0	3139	-0.00822422	-0.0774177
F1m-CAACATTAGAATCACT-1	F1-control-rep1	PT cells	3884	12022	22.725	1278	10.6305	403	3.35219	0	0	3884	0.0129313	-0.0598812
F1m-CGCAGCTGTTCGCGTA-1	F1-control-rep1	PC	4228	12036	14.8804	762	6.33101	387	3.21535	0	0	4228	-0.0143071	0.00257673
F1m-TAGCTGATCCCTGTAT-1	F1-control-rep1	PT cells	4116	12027	17.3027	647	5.37956	256	2.12854	0	0	4116	-0.0226191	-0.0737412
F1m-CAGCTCTCACAATCAA-1	F1-control-rep1	IC	3597	12029	34.6579	3276	27.2342	272	2.2612	0	0	3597	-0.0164192	0.0211034
F1m-CAAAGTAAGGATTCAT-1	F1-control-rep1	Endothelial cells	3663	12015	27.2659	2541	21.1486	488	4.06159	0	0	3663	0.00319078	-0.0603167
F1m-CGCCTTGCAACATAGC-1	F1-control-rep1	PT cells	3325	12012	42.649	4326	36.014	257	2.13953	0	0	3325	-0.0130421	-0.0267718
F1m-AGTGCCCGTGGCTTGC-1	F1-control-rep1	PC	4454	12032	11.4777	229	1.90326	435	3.61536	0	0	4454	0.0219463	-0.0157695
F1m-TGTAACCGTGCGCCAT-1	F1-control-rep1	PT cells	3932	11999	19.66	1041	8.67572	325	2.70856	0	0	3932	-0.0214073	-0.0663898
F1m-ATTGTCAGTTTGAGAG-1	F1-control-rep1	LOH cells	3955	12011	23.8448	1694	14.1037	399	3.32195	0	0	3955	-0.0203598	-0.0451112
F1m-CATACTTCACTTGGGA-1	F1-control-rep1	Myeloid cells	3358	11998	11.5853	145	1.20853	951	7.92632	0	0	3358	-0.0139351	0.00720173
F1m-GTCCCGAAGGATGCAG-1	F1-control-rep1	PT cells	3950	11991	19.8816	980	8.1728	278	2.31841	0	0	3950	0.00176438	-0.0178328
F1m-ATGCTCAAGGTACTAT-1	F1-control-rep1	CNT	3841	12025	21.7796	1455	12.0998	212	1.76299	0	0	3841	-0.0276017	-0.0583855
F1m-GGTCTATGTCTCCATC-1	F1-control-rep1	MC-like cells	3971	11994	14.6156	506	4.21878	274	2.28448	0	0	3971	-0.0345688	-0.0187081
F1m-AGGGTTAGTTGACCGC-1	F1-control-rep1	PC	4258	12023	13.0084	217	1.80487	523	4.35	0	0	4258	0.0157485	-0.0120491
F1m-TCGAGGTTCCGTCAGG-1	F1-control-rep1	PT cells	4118	12013	15.1836	561	4.66994	274	2.28086	0	0	4118	-0.00497216	-0.127111
F1m-TGCCTTTAGGAGGACC-1	F1-control-rep1	CNT	4180	12016	19.5489	1205	10.0283	392	3.26232	0	0	4180	0.0542554	-0.0488063
F1m-TGCTTAGAGTCATCGA-1	F1-control-rep1	PC	4466	12011	14.0288	518	4.31271	507	4.22113	0	0	4466	0.0521959	-0.0454065
F1m-AACGCGCCAACCCTGT-1	F1-control-rep1	LOH cells	3651	12000	32.9417	2806	23.3833	617	5.14167	0	0	3651	-0.00614194	-0.0406809
F1m-TGTATGACAACATGAC-1	F1-control-rep1	PT cells	4191	11993	16.1678	862	7.18753	586	4.88618	0	0	4191	-0.00453372	-0.0609907
F1m-GTTATCAGTGATTGAG-1	F1-control-rep1	PC	4205	12022	12.8348	230	1.91316	571	4.74963	0	0	4205	-0.0679089	-0.0172655
F1m-AGGCAAGTCAGCACGT-1	F1-control-rep1	Podocytes	3955	11981	14.8235	337	2.81279	197	1.64427	0	0	3955	-0.0263867	-0.0204454
F1m-ATGGCTTGTTATCCTT-1	F1-control-rep1	MC-like cells	4001	11986	18.313	846	7.05823	325	2.7115	0	0	4001	-0.00216678	-0.0125703
F1m-GGTCTAGCAATCCCTA-1	F1-control-rep1	PC	4294	12019	12.63	171	1.42275	581	4.83401	0	0	4294	-0.0110327	-0.0259608
F1m-GTTACCCCAACTGCCT-1	F1-control-rep1	Myeloid cells	3309	11991	13.0431	190	1.58452	975	8.1311	0	0	3309	-0.0273956	0.0185948
F1m-CAATTTCCACATGCTC-1	F1-control-rep1	Myeloid cells	3151	11975	22.6138	182	1.51983	853	7.12317	0	0	3151	-0.0143	-0.0467742
F1m-TACTTCATCACTCAAG-1	F1-control-rep1	PT cells	3919	11991	22.1833	1106	9.22358	169	1.40939	0	0	3919	-0.0222038	-0.0457569
F1m-GTACTAGTCCATCGCC-1	F1-control-rep1	MC-like cells	3971	11988	16.4081	321	2.67768	454	3.78712	0	0	3971	-0.0159189	-0.0350063
F1m-GCTGCGATCTGTGCCC-1	F1-control-rep1	LOH cells	4130	11996	17.7142	834	6.95232	419	3.49283	0	0	4130	-0.013489	-0.04544
F1m-ACTAAGCCAGGGCCAT-1	F1-control-rep1	MC-like cells	3777	11994	16.1497	422	3.51843	368	3.0682	0	0	3777	0.00126452	-0.0293212
F1m-TGAGGAACAATACCAA-1	F1-control-rep1	LOH cells	3458	11986	40.4305	3603	30.0601	336	2.80327	0	0	3458	-0.0182204	-0.100496
F1m-TCTATAGGTTTCCTTG-1	F1-control-rep1	MC-like cells	3984	11972	15.5112	408	3.40795	323	2.69796	0	0	3984	-0.0212157	-0.00280337
F1m-CAAAGCTCAAACCAGT-1	F1-control-rep1	MC-like cells	4102	11995	15.1396	320	2.66778	460	3.83493	0	0	4102	-0.072661	-0.0446777
F1m-GTTCGAATCTGGCTAA-1	F1-control-rep1	CNT	3628	12012	35.2647	2331	19.4056	116	0.965701	0	0	3628	-0.0437573	-0.0452082
F1m-CTGCATTTCCCGTTGC-1	F1-control-rep1	MC-like cells	3952	11983	18.6514	1076	8.97939	291	2.42844	0	0	3952	-0.0663114	-0.0472378
F1m-ATAAGCAAGCATGTAT-1	F1-control-rep1	PT cells	3584	11992	35.2318	3425	28.5607	316	2.63509	0	0	3584	-0.00663509	-0.0643954
F1m-CTATTCATCGCTGAAC-1	F1-control-rep1	MC-like cells	4237	12001	13.5655	188	1.56654	568	4.73294	0	0	4237	-0.0152419	-0.0179833
F1m-TATCCTTGTGAGTTAG-1	F1-control-rep1	PC	4263	12004	12.8624	160	1.33289	587	4.89004	0	0	4263	-0.022547	-0.0624519
F1m-ACTCGAATCGACTACA-1	F1-control-rep1	PT cells	3871	11970	19.4069	572	4.77861	233	1.94653	0	0	3871	-0.0161395	-0.074957
F1m-GCCAACTAGGCTCTCC-1	F1-control-rep1	B cells	3579	11987	13.1726	391	3.26187	2026	16.9016	0	0	3579	0.0341508	0.00783837
F1m-CTAGGTCAGGGGTAGC-1	F1-control-rep1	Podocytes	3883	11968	21.9168	1550	12.9512	405	3.38402	0	0	3883	-0.00329572	-0.0686052
F1m-ATGGCTATCGACTATG-1	F1-control-rep1	PT cells	4113	11977	14.603	438	3.65701	292	2.43801	0	0	4113	-0.0162195	-0.118333
F1m-GGAGTCAAGCATGTGC-1	F1-control-rep1	DCT	3870	11968	28.8519	2217	18.5244	293	2.4482	0	0	3870	0.0206715	0.00273482
F1m-TGTAGCTGTGAGACCG-1	F1-control-rep1	PT cells	3998	11952	18.0472	815	6.81894	200	1.67336	0	0	3998	-0.0375969	-0.0932301
F1m-GTAGCGCCACTAAGCG-1	F1-control-rep1	PT cells	4007	11973	19.2851	930	7.76748	426	3.55801	0	0	4007	-0.0315277	-0.0598239
F1m-GTCAAATTCTGGTACA-1	F1-control-rep1	MC-like cells	3983	11964	16.8506	739	6.17686	348	2.90873	0	0	3983	-0.0423477	-0.0197689
F1m-CGAGTGAAGGATCAGG-1	F1-control-rep1	IC	4105	11978	14.7187	799	6.67056	491	4.09918	0	0	4105	0.0107873	-0.0484908
F1m-GGTGTGAAGTCGCGTG-1	F1-control-rep1	PT cells	3589	11952	31.7687	3027	25.3263	288	2.40964	0	0	3589	-0.0734833	-0.0464824
F1m-TCGACCTCACTAGTAA-1	F1-control-rep1	LOH cells	3693	11961	30.5827	2095	17.5153	336	2.80913	0	0	3693	-0.0224566	-0.0830151
F1m-GGACGATGTAACTCTA-1	F1-control-rep1	PT cells	3808	11920	23.5738	1567	13.146	353	2.96141	0	0	3808	0.0364071	-0.0735296
F1m-TACAGGCTCCATCACT-1	F1-control-rep1	PT cells	3824	11955	22.8942	1111	9.29318	230	1.92388	0	0	3824	-0.02748	-0.0815433
F1m-ACAGGTAGTCAGGATA-1	F1-control-rep1	PT cells	3772	11945	22.185	1573	13.1687	332	2.77941	0	0	3772	-0.0143477	-0.0614175
F1m-AACGCAAGTAGTAACG-1	F1-control-rep1	DCT	3998	11938	21.3017	1060	8.87921	286	2.39571	0	0	3998	-0.00495958	-0.0652421
F1m-GCGATGTTCGACCGCA-1	F1-control-rep1	PT cells	3823	11948	21.7526	1756	14.697	409	3.42317	0	0	3823	-0.0666577	-0.104402
F1m-TGCGGTTAGGTGCGTT-1	F1-control-rep1	Endothelial cells	4145	11946	11.9789	217	1.81651	1014	8.4882	0	0	4145	-0.0287807	-0.0524233
F1m-TGTAGGTCAAGCATTA-1	F1-control-rep1	IC	3881	11961	29.3287	2839	23.7355	473	3.95452	0	0	3881	0.0227424	-0.0823178
F1m-TGTATCCTCCAATGAT-1	F1-control-rep1	PT cells	3952	11947	20.0636	1338	11.1995	498	4.16841	0	0	3952	-0.0125655	-0.00312762
F1m-TGCTAAGTCCCGCTTA-1	F1-control-rep1	MC-like cells	4053	11934	13.03	165	1.3826	310	2.59762	0	0	4053	-0.0240304	-0.063989
F1m-CGGTTAGCAATCGGTG-1	F1-control-rep1	PT cells	4018	11941	16.883	1214	10.1667	297	2.48723	0	0	4018	-0.0443765	-0.107388
F1m-CATCCCGCAAGGGTCC-1	F1-control-rep1	PT cells	3690	11925	21.6939	698	5.85325	190	1.59329	0	0	3690	-0.0386617	-0.0784935
F1m-ATCTGTGAGCAAGCCT-1	F1-control-rep1	PT cells	4100	11933	14.1373	380	3.18445	218	1.82687	0	0	4100	-0.0784769	-0.118639
F1m-GGTCCTGAGTGGCTAC-1	F1-control-rep1	PT cells	3804	11927	21.8496	1078	9.03832	148	1.24088	0	0	3804	-0.00658507	-0.062718
F1m-GGGTGTCCATTGCCGT-1	F1-control-rep1	PT cells	4040	11936	17.7363	498	4.17225	326	2.73123	0	0	4040	-0.00653352	0.00106449
F1m-CCCGGTTTCACCTAGA-1	F1-control-rep1	LOH cells	3626	11937	33.8946	3129	26.2126	314	2.63048	0	0	3626	0.0598002	-0.0413794
F1m-TCATCGTTCAATCCCT-1	F1-control-rep1	PT cells	3936	11940	19.6985	878	7.35343	292	2.44556	0	0	3936	-0.00668971	-0.052307
F1m-GGTGGCTCACAACCTC-1	F1-control-rep1	PC	4065	11951	12.1161	419	3.50598	474	3.9662	0	0	4065	0.011255	-0.017235
F1m-GCGCTAACAGTAAGGA-1	F1-control-rep1	PC	4420	11947	11.7268	507	4.24374	415	3.47368	0	0	4420	0.010199	-0.0195189
F1m-ACATCCCCAACTATCT-1	F1-control-rep1	Endothelial cells	4248	11935	10.4315	109	0.91328	484	4.0553	0	0	4248	0.000953692	-0.00377583
F1m-ATAGCCTGTAATGTGG-1	F1-control-rep1	PC	4254	11951	12.5178	140	1.17145	593	4.96193	0	0	4254	-0.0266426	0.0287659
F1m-TGCCTCATCGTCTCTG-1	F1-control-rep1	Endothelial cells	4335	11938	10.0268	116	0.971687	553	4.63227	0	0	4335	-0.0350302	-0.0883094
F1m-CTCATCACATGGTCTC-1	F1-control-rep1	PT cells	3815	11932	23.2149	811	6.79685	212	1.77673	0	0	3815	-0.00567315	-0.0355037
F1m-GGCTTATGTAGTAGGC-1	F1-control-rep1	PC	4075	11943	14.9041	451	3.77627	411	3.44135	0	0	4075	-0.000799269	-0.0168846
F1m-CGTCCATCAGGTAGTT-1	F1-control-rep1	PT cells	3709	11924	29.6964	2499	20.9577	234	1.96243	0	0	3709	-0.0339027	-0.0646297
F1m-GTAAGCTCAAGTTCAA-1	F1-control-rep1	PT cells	3786	11916	24.5384	1984	16.6499	324	2.71903	0	0	3786	-0.0605625	-0.0789139
F1m-AATCGCGCATTAGACA-1	F1-control-rep1	PT cells	3656	11930	24.9204	626	5.24728	226	1.89438	0	0	3656	-0.0442057	-0.0575919
F1m-AGCTGTTGTTAGGTAG-1	F1-control-rep1	PT cells	3852	11914	25.2056	1794	15.0579	272	2.28303	0	0	3852	-0.0504067	-0.101259
F1m-GGGCCTATCCTGCCAC-1	F1-control-rep1	PT cells	3521	11905	28.4586	2145	18.0176	207	1.73877	0	0	3521	-0.0129055	-0.0648395
F1m-CTAGTAACATCATACT-1	F1-control-rep1	PT cells	4297	11941	19.5461	464	3.88577	327	2.73846	0	0	4297	-0.0157009	-0.124209
F1m-TGTGTTGAGATAGTGA-1	F1-control-rep1	IC	4098	11932	20.0134	1544	12.94	604	5.06202	0	0	4098	-0.00242506	-0.0503873
F1m-TACGCCTCATAAGGGA-1	F1-control-rep1	IC	4189	11933	19.1234	1354	11.3467	545	4.56717	0	0	4189	0.00533195	-0.0229008
F1m-CCAATAGTCTAAGTAC-1	F1-control-rep1	CNT	3294	11924	42.7625	3358	28.1617	172	1.44247	0	0	3294	-0.0201643	0.0341071
F1m-CCTAACCCATTACCTG-1	F1-control-rep1	PC	4603	11935	11.6464	558	4.67532	483	4.04692	0	0	4603	-0.0372248	-0.0296815
F1m-TGCTACAAGCCACGAT-1	F1-control-rep1	PT cells	3748	11924	22.6686	1404	11.7746	455	3.81583	0	0	3748	-0.0495059	-0.064321
F1m-AACACATTCGACCGTG-1	F1-control-rep1	IC	4088	11919	16.3353	1007	8.4487	654	5.48704	0	0	4088	0.00900499	0.0280449
F1m-TCTGCGAGTTGCTGAT-1	F1-control-rep1	PC	4145	11931	13.0668	394	3.30232	436	3.65435	0	0	4145	-0.0800478	-0.0298086
F1m-TCCAATAGTTCGTGAT-1	F1-control-rep1	PT cells	3928	11917	21.054	1400	11.7479	397	3.33138	0	0	3928	0.0078422	-0.0824734
F1m-GTGGTCCGTGAGGAGA-1	F1-control-rep1	DCT	3965	11925	28.1174	1945	16.3103	269	2.25577	0	0	3965	-0.0260523	-0.0604854
F1m-GGCACATTCACGCATA-1	F1-control-rep1	PT cells	3794	11913	20.2636	894	7.50441	155	1.3011	0	0	3794	0.0148979	-0.0455843
F1m-CACGATGCACTTGGTC-1	F1-control-rep1	Myeloid cells	3189	11894	16.0501	106	0.891206	837	7.03716	0	0	3189	0.0247463	-0.0492466
F1m-AACATTGCAGGTTCGA-1	F1-control-rep1	MC-like cells	4047	11891	14.6245	611	5.13834	427	3.59095	0	0	4047	-0.0249117	-0.0477872
F1m-GGACGGACATAGAGTC-1	F1-control-rep1	DCT	3996	11905	25.0735	1977	16.6065	355	2.98194	0	0	3996	0.00198718	-0.0487884
F1m-AACCCTAAGTCAGCCG-1	F1-control-rep1	PT cells	3688	11896	25.1513	938	7.885	140	1.17687	0	0	3688	-0.00815755	-0.0303135
F1m-ACTCTAAGTAATCGCT-1	F1-control-rep1	PC	4181	11928	11.7119	394	3.30315	375	3.14386	0	0	4181	0.00202586	-0.0175452
F1m-GTTCATGAGAAGGTCG-1	F1-control-rep1	LOH cells	3873	11897	23.4177	1930	16.2226	674	5.66529	0	0	3873	-0.0123407	-0.0667688
F1m-GCCCACTTCATGGATT-1	F1-control-rep1	PT cells	3802	11897	22.325	1058	8.893	230	1.93326	0	0	3802	-0.00796554	-0.035093
F1m-ACCTCTTAGTGAAGGT-1	F1-control-rep1	Myeloid cells	3477	11898	13.6241	102	0.857287	1388	11.6658	0	0	3477	0.0350558	-0.0178677
F1m-TGAACCCAGTAGACTT-1	F1-control-rep1	PT cells	3839	11886	25.9044	1753	14.7484	236	1.98553	0	0	3839	-0.0595398	-0.120939
F1m-TATCCGCCACAGGCTA-1	F1-control-rep1	DCT	3597	11892	32.7699	2792	23.478	420	3.53179	0	0	3597	-0.0504486	-0.0514335
F1m-CCTGTCATCCAATTCC-1	F1-control-rep1	PT cells	3818	11898	22.0205	1460	12.271	122	1.02538	0	0	3818	-0.0279422	-0.113172
F1m-TGAGGCAAGATTGCAT-1	F1-control-rep1	Podocytes	3956	11894	14.7553	247	2.07668	308	2.58954	0	0	3956	-0.0576363	0.00196857
F1m-CGGTGCATCGTTACTC-1	F1-control-rep1	CNT	4236	11912	13.5326	366	3.07253	390	3.27401	0	0	4236	-0.0514673	0.00883264
F1m-ATGCCCAGTAGTGTGA-1	F1-control-rep1	PC	4293	11911	13.9367	540	4.53362	415	3.48417	0	0	4293	-0.0274604	-0.0465179
F1m-CTAAGGCTCCAGGTCG-1	F1-control-rep1	Other Epithelial cells	4180	11903	12.6775	461	3.87297	501	4.20902	0	0	4180	0.00325498	0.0253868
F1m-ACGGGTTTCAGGCTTA-1	F1-control-rep1	Podocytes	3926	11883	13.0438	176	1.48111	178	1.49794	0	0	3926	-0.0143507	-0.0596158
F1m-CGGGTCATCTATCAGG-1	F1-control-rep1	LOH cells	3993	11884	27.1457	1753	14.7509	506	4.25783	0	0	3993	0.00817187	-0.0917325
F1m-GTGAGCAAGATTGGCC-1	F1-control-rep1	CNT	4249	11910	13.6272	392	3.29135	424	3.56003	0	0	4249	-0.0379737	-0.00314607
F1m-CAGGAACGTATGGCTT-1	F1-control-rep1	PT cells	3729	11883	27.1817	1968	16.5615	227	1.91029	0	0	3729	-0.000835839	-0.0648685
F1m-GTAATTCAGCGCGATT-1	F1-control-rep1	PT cells	4029	11876	27.4756	1612	13.5736	213	1.79353	0	0	4029	-0.0306573	-0.07065
F1m-CTTGCGGAGGTGACAG-1	F1-control-rep1	Myeloid cells	3837	11876	14.3483	150	1.26305	1026	8.63927	0	0	3837	-0.00511519	-0.0835481
F1m-CCAACTAAGCATGGGA-1	F1-control-rep1	PT cells	3106	11861	30.8912	2816	23.7417	721	6.07875	0	0	3106	-0.01504	-0.0479374
F1m-CAGCATTGTCTGGCAC-1	F1-control-rep1	Myeloid cells	3492	11871	14.7839	84	0.707607	1183	9.96546	0	0	3492	-0.0196531	-0.0615369
F1m-GCTGCTAGTAATGCTC-1	F1-control-rep1	PT cells	3555	11871	34.1926	2625	22.1127	186	1.56684	0	0	3555	-0.0645443	-0.0389954
F1m-GCCACAACAGCTCTAC-1	F1-control-rep1	Myeloid cells	3863	11861	12.6549	315	2.65576	516	4.35039	0	0	3863	0.175216	0.0885535
F1m-CCTGATCCACCTCGAT-1	F1-control-rep1	Myeloid cells	3690	11867	16.449	422	3.55608	607	5.11502	0	0	3690	-0.0316164	-0.0638416
F1m-TGCCAGTAGAATCGCC-1	F1-control-rep1	LOH cells	3486	11858	37.325	2680	22.6008	334	2.81666	0	0	3486	-0.0309581	-0.101904
F1m-TGCCTCGCAAGCCTCT-1	F1-control-rep1	MC-like cells	3911	11871	13.1665	415	3.49591	428	3.60542	0	0	3911	-0.0442846	-0.0157298
F1m-CCGTTGCTCGCATAGC-1	F1-control-rep1	PT cells	3531	11854	25.561	886	7.47427	102	0.860469	0	0	3531	-0.0270326	-0.0271192
F1m-GCTTACTTCGATAGTT-1	F1-control-rep1	DCT	3599	11843	29.7138	2450	20.6873	399	3.36908	0	0	3599	-0.020911	-0.0215209
F1m-GGTACGTTCCAGAGGA-1	F1-control-rep1	PT cells	4165	11872	19.9461	566	4.76752	198	1.66779	0	0	4165	0.0961595	-0.0773656
F1m-GTCATAGTCCGCTGCT-1	F1-control-rep1	PT cells	3587	11859	40.4334	3888	32.7852	185	1.56	0	0	3587	-0.0375464	-0.00609596
F1m-TCACAGGCAGGACTCA-1	F1-control-rep1	PT cells	4047	11867	22.9039	1367	11.5193	256	2.15724	0	0	4047	-0.0385623	-0.0774172
F1m-TCATATGGTTGCATAC-1	F1-control-rep1	PT cells	3804	11883	18.0089	557	4.68737	225	1.89346	0	0	3804	0.0294034	-0.048257
F1m-CAGCATATCATACAGT-1	F1-control-rep1	LOH cells	3686	11838	31.0019	2323	19.6232	491	4.14766	0	0	3686	-0.0124978	-0.0124354
F1m-CTGCAATGTTTGGAAG-1	F1-control-rep1	PT cells	3370	11849	38.5855	3815	32.1968	281	2.37151	0	0	3370	-0.00372941	-0.0938445
F1m-ACGGACCCAAATTCAG-1	F1-control-rep1	MC-like cells	4146	11854	16.1043	667	5.62679	360	3.03695	0	0	4146	0.00361062	-0.0495815
F1m-AGCCACTAGCAACCTA-1	F1-control-rep1	DCT	3867	11849	25.7996	1822	15.3768	497	4.19445	0	0	3867	-0.0419157	-0.0420302
F1m-GGCACATTCTCATCCG-1	F1-control-rep1	Other Epithelial cells	4347	11863	16.3365	1002	8.44643	370	3.11894	0	0	4347	0.0378362	-0.0520559
F1m-ACACAAGGTAGGTCCC-1	F1-control-rep1	Podocytes	4239	11859	12.8257	278	2.34421	459	3.87048	0	0	4239	-0.0361874	-0.0423638
F1m-AGTTGGGAGAAGCTCC-1	F1-control-rep1	PT cells	3837	11840	23.674	1281	10.8193	284	2.39865	0	0	3837	-0.0131589	-0.0683873
F1m-AAATGGGCAATAGACC-1	F1-control-rep1	PT cells	3916	11848	18.3575	719	6.06853	285	2.40547	0	0	3916	-0.0320369	-0.0707571
F1m-GGTGGCAGTTCACCTC-1	F1-control-rep1	PT cells	3767	11845	22.7775	1033	8.72098	191	1.61249	0	0	3767	0.00215045	-0.0247217
F1m-GGCATAGAGTGAGACG-1	F1-control-rep1	Endothelial cells	4279	11845	11.279	152	1.28324	426	3.59645	0	0	4279	-0.0683918	-0.0421188
F1m-CGAACCACAAGCGAGG-1	F1-control-rep1	PT cells	3730	11836	23.4792	1474	12.4535	303	2.55999	0	0	3730	-0.0493208	-0.0313467
F1m-CACCACCTCGATCCGG-1	F1-control-rep1	PEC	4555	11877	9.92675	69	0.580955	289	2.43327	0	0	4555	-0.0706479	-0.0714407
F1m-GCGGTTTAGTCAGGTC-1	F1-control-rep1	CNT	3838	11859	29.5893	1922	16.2071	246	2.07437	0	0	3838	-0.0135909	-0.0478565
F1m-TACGCCTCAGGATGAA-1	F1-control-rep1	PT cells	3725	11825	24.7611	1776	15.019	193	1.63214	0	0	3725	-0.0124696	-0.0559628
F1m-CACAAGTCAGTACTAA-1	F1-control-rep1	PT cells	3497	11842	39.0306	3478	29.37	169	1.42712	0	0	3497	-0.0412367	-0.0419972
F1m-ACGGATAGTATGGCCC-1	F1-control-rep1	DCT	4033	11848	23.5061	1530	12.9136	391	3.30014	0	0	4033	-0.033871	-0.0143857
F1m-CACCGTAGTCTTGGTG-1	F1-control-rep1	PT cells	4046	11839	15.0097	306	2.58468	361	3.04924	0	0	4046	-0.0153402	-0.113785
F1m-GCTGACTAGTTACAGT-1	F1-control-rep1	LOH cells	3944	11835	28.534	1633	13.7981	372	3.14322	0	0	3944	-0.0595554	-0.0779111
F1m-TCACCCTGTAATGGGC-1	F1-control-rep1	Endothelial cells	4011	11839	13.8779	193	1.63021	751	6.34344	0	0	4011	0.0348359	-0.0272577
F1m-GGTAATCCATCCGTGT-1	F1-control-rep1	MC-like cells	3994	11816	14.2688	459	3.88456	386	3.26676	0	0	3994	-0.0475724	-0.00496013
F1m-ACGGACCCACAGCCTT-1	F1-control-rep1	LOH cells	3804	11833	25.412	1198	10.1242	333	2.81416	0	0	3804	0.0774255	-0.0499862
F1m-CCTATCACATTCCTAG-1	F1-control-rep1	MC-like cells	3970	11825	15.0359	457	3.86469	423	3.57717	0	0	3970	0.0176468	-0.00947465
F1m-ACGGAGGCAAGCCTCT-1	F1-control-rep1	LOH cells	3575	11834	35.0431	2868	24.2353	333	2.81393	0	0	3575	0.0387135	0.00779359
F1m-CATCCACCAAGCATCG-1	F1-control-rep1	DCT	3799	11819	26.5843	2043	17.2857	420	3.5536	0	0	3799	0.0411964	-0.0628186
F1m-GTAGTGAGTGAGCGCA-1	F1-control-rep1	Endothelial cells	4049	11824	12.8637	126	1.06563	536	4.53315	0	0	4049	0.0180638	-0.112559
F1m-TAGGTTTAGGGCAGTA-1	F1-control-rep1	MC-like cells	4430	11847	11.9693	360	3.03874	453	3.82375	0	0	4430	-0.0695225	-0.0565979
F1m-GCACCGATCATCTCAC-1	F1-control-rep1	LOH cells	3691	11827	27.4626	1337	11.3046	155	1.31056	0	0	3691	-0.0153218	-0.00126196
F1m-GCCGTTGAGCGCATGT-1	F1-control-rep1	Myeloid cells	3607	11833	13.0145	169	1.42821	1408	11.8989	0	0	3607	0.0379459	-0.00698342
F1m-GGGTTGGGTTCCAGGC-1	F1-control-rep1	PC	3853	11843	16.2797	837	7.06747	329	2.77801	0	0	3853	-0.0248381	-0.0541981
F1m-CCCTTAGTCGAACGTC-1	F1-control-rep1	PT cells	3723	11817	21.249	754	6.38064	196	1.65863	0	0	3723	-0.00608622	-0.0854084
F1m-TGGTTAGTCCAGGCCA-1	F1-control-rep1	Myeloid cells	3748	11824	12.9398	108	0.913396	1074	9.08322	0	0	3748	0.00777182	0.0194646
F1m-GGAACCAAGGCATCCG-1	F1-control-rep1	PT cells	3971	11823	19.8427	1081	9.1432	375	3.17178	0	0	3971	-0.0437164	-0.0573808
F1m-GTAGCAAGTGGGTCTC-1	F1-control-rep1	PT cells	3677	11808	27.4644	2116	17.9201	285	2.41362	0	0	3677	-0.0426035	-0.0969637
F1m-CAGGTGAAGTCGCTAA-1	F1-control-rep1	PT cells	3989	11821	19.237	859	7.26673	348	2.94391	0	0	3989	0.0205871	-0.0872286
F1m-GGTCAGCCACCATGTC-1	F1-control-rep1	PT cells	3963	11817	21.4775	976	8.25929	206	1.74325	0	0	3963	-0.0404867	-0.0752183
F1m-GTAGCAAGTAAGCGCG-1	F1-control-rep1	PC	4354	11842	10.6823	209	1.7649	487	4.11248	0	0	4354	0.04655	0.00451725
F1m-TACCTCACATAGAGAG-1	F1-control-rep1	CNT	4102	11841	22.4474	1064	8.98573	339	2.86293	0	0	4102	-0.00627615	-0.014513
F1m-ACACACGCATCGAACG-1	F1-control-rep1	PT cells	4003	11822	20.4196	895	7.57063	213	1.80173	0	0	4003	-0.0552646	-0.0727692
F1m-AGTTAGAAGGCTCAGT-1	F1-control-rep1	CNT	4332	11833	17.9752	1110	9.38055	424	3.5832	0	0	4332	-0.0267294	-0.0176271
F1m-CTTGTAAGTTGGAGTA-1	F1-control-rep1	PC	3993	11828	24.8394	1931	16.3257	468	3.95671	0	0	3993	-0.0200482	-0.000528969
F1m-AGTGGCGGTAGTGCGG-1	F1-control-rep1	PT cells	3811	11815	23.7664	1805	15.2772	338	2.86077	0	0	3811	0.00449171	-0.0623718
F1m-GTGCGGTCACATTGCC-1	F1-control-rep1	PT cells	4071	11811	16.4677	342	2.89561	210	1.778	0	0	4071	-0.0600529	-0.0437065
F1m-TATGATGCAAATTCGA-1	F1-control-rep1	PT cells	3980	11800	21.3729	853	7.22881	248	2.10169	0	0	3980	-0.0185081	-0.0355793
F1m-CAGGTCACAATCGAAC-1	F1-control-rep1	Podocytes	3818	11792	16.0278	319	2.70522	210	1.78087	0	0	3818	-0.0736615	-0.00214905
F1m-AATCTGGTCCTGACTT-1	F1-control-rep1	MC-like cells	3602	11785	16.3089	513	4.35299	361	3.06322	0	0	3602	-0.0160915	-0.0503398
F1m-TAAACGAAGGGCTAGA-1	F1-control-rep1	PC	4287	11824	13.9124	459	3.88194	448	3.7889	0	0	4287	-0.0426401	-0.0260226
F1m-ATGGCTTGTTGTCCTC-1	F1-control-rep1	LOH cells	3501	11788	34.8066	2775	23.5409	469	3.97862	0	0	3501	0.0618475	-0.0332673
F1m-GCTATGATCCAGAGAG-1	F1-control-rep1	Endothelial cells	4201	11798	11.4087	282	2.39024	308	2.61061	0	0	4201	-0.0537708	-0.0336715
F1m-CCAGGTTAGAAGCATA-1	F1-control-rep1	PT cells	4087	11760	19.0901	1426	12.1259	538	4.57483	0	0	4087	0.0234445	-0.0653301
F1m-CCTCGAAGTAACGGTA-1	F1-control-rep1	PC	4099	11813	11.208	371	3.14061	524	4.43579	0	0	4099	-0.0204685	-0.0478118
F1m-CCTTTAATCACACTTC-1	F1-control-rep1	Myeloid cells	3677	11790	14.3003	100	0.848176	859	7.28584	0	0	3677	0.00527915	-0.00993833
F1m-AGCATTTAGGGTGAAT-1	F1-control-rep1	PT cells	3256	11791	41.3621	4082	34.6196	159	1.34849	0	0	3256	-0.0372821	-0.0740286
F1m-CCTCTCAAGTGCCCAG-1	F1-control-rep1	PEC	4550	11813	9.92974	207	1.75231	452	3.82629	0	0	4550	0.0427179	-0.00783308
F1m-AATGACCCAATCATCT-1	F1-control-rep1	PT cells	3720	11791	21.4994	1736	14.7231	442	3.74862	0	0	3720	-0.0407932	-0.0947072
F1m-GTTCGCCTCAGCTGGT-1	F1-control-rep1	PT cells	3886	11796	22.5246	1367	11.5887	338	2.86538	0	0	3886	0.0538565	-0.0315315
F1m-GGATGCAAGTCATAGT-1	F1-control-rep1	Myeloid cells	3199	11741	27.9789	2230	18.9933	988	8.41496	1	0.00851716	3199	-0.0589022	-0.0121277
F1m-TGACATTAGTCAGGTC-1	F1-control-rep1	Other Epithelial cells	4318	11795	17.6515	849	7.19797	460	3.89996	0	0	4318	-0.037642	-0.00421439
F1m-ACAGGGGCACCTTCAA-1	F1-control-rep1	PT cells	3734	11790	24.9194	1276	10.8227	198	1.67939	0	0	3734	-0.0741034	-0.0439466
F1m-CAACCCAGTTATCGAC-1	F1-control-rep1	IC	3814	11789	31.733	2757	23.3862	340	2.88404	0	0	3814	-0.0426714	-0.0844582
F1m-ACGTGTTGTTGAAGGC-1	F1-control-rep1	CNT	4201	11798	17.4352	1285	10.8917	725	6.14511	0	0	4201	-0.0250017	0.0011946
F1m-CTTGACTTCACCTAAG-1	F1-control-rep1	PT cells	3968	11791	20.1594	951	8.06547	234	1.98456	0	0	3968	-0.0334065	-0.0782289
F1m-TCGTACCCATTCGGCT-1	F1-control-rep1	PT cells	4097	11789	30.9187	1822	15.4551	282	2.39206	0	0	4097	0.173177	-0.0473619
F1m-AAAGTTGAGCCTGTAA-1	F1-control-rep1	PC	4585	11808	10.2727	482	4.08198	409	3.46375	0	0	4585	0.0102186	0.0479015
F1m-TGATTGGTCAATTCGG-1	F1-control-rep1	PC	4424	11804	10.92	305	2.58387	492	4.16808	0	0	4424	0.0209757	0.037192
F1m-CTGGCAACACTCAAGG-1	F1-control-rep1	PT cells	3655	11771	24.7388	1678	14.2554	245	2.08139	0	0	3655	0.0115279	-0.075228
F1m-CTTCGAGGTAGCTATC-1	F1-control-rep1	PT cells	3778	11770	20.8666	622	5.28462	157	1.3339	0	0	3778	0.00756197	-0.0668776
F1m-CCGAAATCAGCACTAG-1	F1-control-rep1	PT cells	3660	11766	26.3386	2166	18.409	294	2.49873	0	0	3660	-0.0139317	-0.0733146
F1m-CCTGCCACAGGTAGGG-1	F1-control-rep1	PT cells	4227	11759	13.8617	554	4.71128	334	2.84038	0	0	4227	-0.0395758	-0.0121045
F1m-TGCTATAGTGCGTAGG-1	F1-control-rep1	DCT	3817	11772	31.5579	2583	21.9419	306	2.59939	0	0	3817	0.0163847	-0.0718484
F1m-ACCACAATCTAGTGCA-1	F1-control-rep1	LOH cells	3660	11781	35.4045	3058	25.957	424	3.59902	0	0	3660	0.0128499	-0.0431177
F1m-CTCGGCAAGGTTGGTC-1	F1-control-rep1	PT cells	4118	11764	18.0636	613	5.21081	412	3.50221	0	0	4118	-0.0177132	-0.0671711
F1m-GTATGGGAGGTGACAG-1	F1-control-rep1	PT cells	3717	11768	28.6965	2261	19.2131	338	2.8722	0	0	3717	-0.0472047	-0.0966547
F1m-CGTAGGTTCACATACG-1	F1-control-rep1	PT cells	3969	11768	21.0401	980	8.32767	268	2.27736	0	0	3969	-0.0397778	-0.0661747
F1m-GCTCAAATCATGAGCC-1	F1-control-rep1	LOH cells	3493	11773	36.7791	3212	27.2828	582	4.94351	0	0	3493	-0.00252119	-0.0597825
F1m-CTTATCTGTCATCATA-1	F1-control-rep1	CNT	4045	11783	14.6907	486	4.12459	308	2.61394	0	0	4045	-0.0259215	-0.0152461
F1m-TGTCCCATCTAGGCAC-1	F1-control-rep1	LOH cells	3528	11755	33.6027	2903	24.6959	518	4.40664	0	0	3528	-0.00599347	-0.0778899
F1m-TCTGGGGTCGCGTGTG-1	F1-control-rep1	PT cells	4024	11749	19.0399	614	5.22598	364	3.09814	0	0	4024	-0.0224124	-0.0987726
F1m-CTAGGTTGTTAGTGAG-1	F1-control-rep1	PC	3731	11772	23.0972	1834	15.5793	450	3.82263	0	0	3731	-0.0432358	0.00272296
F1m-CTGCGGATCATGAACT-1	F1-control-rep1	CNT	3705	11769	29.4503	1499	12.7369	230	1.95429	0	0	3705	0.0257959	-0.0414455
F1m-CAAGTAGGTAGCTATC-1	F1-control-rep1	Endothelial cells	4334	11767	10.6399	184	1.5637	405	3.44183	0	0	4334	0.516064	0.00549206
F1m-CTAATCTCATCCCGAT-1	F1-control-rep1	PT cells	3849	11754	25.6168	1367	11.6301	199	1.69304	0	0	3849	-0.0301861	-0.115974
F1m-CTACAATAGTAGTAAG-1	F1-control-rep1	IC	3963	11765	13.5742	408	3.46791	691	5.87335	0	0	3963	-0.0422001	-0.00830866
F1m-ATAGCGAGTCTTGGAT-1	F1-control-rep1	PC	4128	11770	14.3755	496	4.2141	429	3.64486	0	0	4128	0.00206431	-0.0405236
F1m-GTATCGATCCAGAGGA-1	F1-control-rep1	LOH cells	3613	11736	31.4076	2198	18.7287	443	3.77471	0	0	3613	-0.0096626	-0.00634533
F1m-ACTTTCATCCATTGCT-1	F1-control-rep1	PT cells	4077	11751	21.93	508	4.32304	165	1.40414	0	0	4077	-0.0224242	-0.099852
F1m-AATGCAAAGCATGCAC-1	F1-control-rep1	PT cells	3720	11744	25.8515	1263	10.7544	238	2.02657	0	0	3720	-0.0540538	-0.0511127
F1m-CTCGTGAGTGATGGTA-1	F1-control-rep1	LOH cells	4441	11763	16.943	936	7.95715	561	4.76919	0	0	4441	0.0240435	-0.0161994
F1m-AACTCTTCAACCTACC-1	F1-control-rep1	PT cells	3809	11752	23.3067	609	5.1821	169	1.43805	0	0	3809	-0.0103201	-0.0316445
F1m-CTATCAAGTGCGGACA-1	F1-control-rep1	PT cells	3967	11740	15.6899	833	7.0954	381	3.24532	0	0	3967	0.0121583	-0.0746028
F1m-ATCGCATGTCAGGAAC-1	F1-control-rep1	Podocytes	4035	11745	13.4014	142	1.20903	402	3.42273	0	0	4035	-0.0487551	-0.0373777
F1m-GTCCATCCAGCTCTGT-1	F1-control-rep1	MC-like cells	3764	11736	22.1881	1407	11.9888	429	3.65542	0	0	3764	-0.0513781	-0.0321518
F1m-AGTACAGGTTTCCTCA-1	F1-control-rep1	Myeloid cells	3542	11734	10.9937	84	0.715868	731	6.22976	0	0	3542	0.0502432	-0.0252788
F1m-GCCGTAGTCTGGTAAT-1	F1-control-rep1	MC-like cells	4031	11746	15.8096	586	4.98893	342	2.91163	0	0	4031	-0.00511259	-0.0615083
F1m-CACCATCCACCACACT-1	F1-control-rep1	LOH cells	3721	11758	32.2759	2534	21.5513	387	3.29138	0	0	3721	-0.0483364	-0.0712589
F1m-CTACGGACATGGTTAA-1	F1-control-rep1	PT cells	4045	11741	14.3259	399	3.39835	325	2.76808	0	0	4045	0.0121336	-0.108045
F1m-TAAATGCTCAATCGTG-1	F1-control-rep1	PT cells	3989	11746	16.695	125	1.06419	267	2.27311	0	0	3989	0.02662	-0.00453188
F1m-CGCACCTTCGTTGCTT-1	F1-control-rep1	PT cells	3944	11738	22.1844	836	7.12217	187	1.59312	0	0	3944	-0.0451001	-0.0748698
F1m-ATTGGGTCAACCTCAC-1	F1-control-rep1	LOH cells	3362	11739	37.6778	3406	29.0144	416	3.54374	0	0	3362	-0.02332	-0.0159491
F1m-CCATAACGTTCAAGGA-1	F1-control-rep1	PT cells	3815	11733	18.921	678	5.77857	180	1.53413	0	0	3815	0.00840938	-0.0814436
F1m-CATATCCTCCAGCACG-1	F1-control-rep1	DCT	3440	11736	34.6285	2163	18.4305	161	1.37185	0	0	3440	-0.0575122	-0.00148738
F1m-TATCGGGCATAGGCTG-1	F1-control-rep1	Podocytes	3966	11727	13.2174	238	2.0295	216	1.8419	0	0	3966	-0.0525263	-0.0581939
F1m-CTACATGAGGTGAGAT-1	F1-control-rep1	PT cells	3908	11727	20.3547	1515	12.9189	237	2.02098	0	0	3908	-0.0385407	-0.0449107
F1m-CCACCTTGTGAACCAA-1	F1-control-rep1	DCT	3955	11739	24.6018	1355	11.5427	257	2.18928	0	0	3955	0.0426378	-0.052063
F1m-CTATTCGCAACGTGCA-1	F1-control-rep1	Myeloid cells	3464	11730	11.4749	57	0.485934	891	7.59591	0	0	3464	0.0225004	-0.0300052
F1m-GCAACATCAGCACGAC-1	F1-control-rep1	Other Epithelial cells	4097	11753	13.9709	116	0.986982	480	4.08406	0	0	4097	0.0508028	0.000197146
F1m-AACGCGAAGGCGAAGC-1	F1-control-rep1	PT cells	3160	11722	43.2008	4564	38.9353	280	2.38867	0	0	3160	-0.0158535	-0.0106227
F1m-CACGACTAGGCTCAGT-1	F1-control-rep1	PT cells	4005	11726	22.028	1298	11.0694	181	1.54358	0	0	4005	-0.00200078	-0.0694067
F1m-ACGCCATAGAAGGTAC-1	F1-control-rep1	PT cells	3777	11711	20.0922	653	5.57595	186	1.58825	0	0	3777	0.00358387	-0.0690702
F1m-GGATAGTAGCGGGATA-1	F1-control-rep1	PT cells	3773	11713	23.3672	1278	10.911	300	2.56126	0	0	3773	-0.0504649	-0.00672884
F1m-TGGTCCTCATGCTGCT-1	F1-control-rep1	DCT	3862	11714	25.9262	1736	14.8199	343	2.92812	0	0	3862	-0.0525386	-0.0451251
F1m-CGGTTTCCACCAGCTT-1	F1-control-rep1	PT cells	3910	11718	20.5666	910	7.76583	342	2.91859	0	0	3910	-0.00968059	-0.0925507
F1m-ACTCGAATCAGCGGAA-1	F1-control-rep1	PC	3873	11735	28.2488	2470	21.0481	361	3.07627	0	0	3873	0.00250327	-0.0330521
F1m-CACCCTGCAAGCTGCA-1	F1-control-rep1	Myeloid cells	3224	11689	21.5331	51	0.436308	848	7.25468	0	0	3224	-0.024994	0.00307261
F1m-CTATGGATCCCAGTAA-1	F1-control-rep1	PT cells	3605	11708	31.9611	2537	21.6689	246	2.10113	0	0	3605	0.000631311	-0.026931
F1m-AAACTCCGTGAGAGGA-1	F1-control-rep1	Myeloid cells	4038	11717	9.48195	107	0.913203	272	2.32141	0	0	4038	0.417256	0.937829
F1m-CTCTTGGTCTGGCCCT-1	F1-control-rep1	PT cells	3553	11699	32.678	2455	20.9847	134	1.1454	0	0	3553	-0.032959	-0.0690078
F1m-GTGAAGGTCATCGACA-1	F1-control-rep1	Endothelial cells	4154	11727	10.8723	75	0.63955	1032	8.8002	0	0	4154	-0.0506704	-0.0556591
F1m-TGCGATTGTGGCGATG-1	F1-control-rep1	CNT	4323	11734	12.1357	387	3.29811	428	3.64752	0	0	4323	0.0153919	-0.0155818
F1m-AGGCGGACAGGTTGCA-1	F1-control-rep1	PC	4104	11722	15.3557	721	6.15083	393	3.35267	0	0	4104	-0.0902041	0.0345379
F1m-ATAGCAGGTTTCCTTG-1	F1-control-rep1	MC-like cells	3855	11714	15.5455	464	3.96107	284	2.42445	0	0	3855	-0.0329342	0.0235978
F1m-CCTGGCTTCGTTCGTT-1	F1-control-rep1	PT cells	3563	11691	24.7712	1663	14.2246	225	1.92456	0	0	3563	-0.0260752	-0.0870661
F1m-ATGTGAAAGTGAGCAG-1	F1-control-rep1	PT cells	3658	11702	27.1919	1927	16.4673	206	1.76038	0	0	3658	-0.00430816	-0.102472
F1m-AATACGCCATTAGGTA-1	F1-control-rep1	Endothelial cells	4007	11729	12.5586	143	1.2192	810	6.90596	0	0	4007	0.0128004	-0.0326974
F1m-AGTGAGTAGAATCATC-1	F1-control-rep1	PC	4071	11721	14.0517	433	3.69422	439	3.74541	0	0	4071	0.00213395	0.0158279
F1m-GTAGCTTGTCAGTCAT-1	F1-control-rep1	PC	4117	11721	14.0858	405	3.45534	358	3.05435	0	0	4117	-0.0709826	-0.0208242
F1m-GCCCAAGTCCCAGAGT-1	F1-control-rep1	PT cells	3543	11699	30.3017	1856	15.8646	209	1.78648	0	0	3543	-0.0436659	-0.051051
F1m-CATCACAAGTCAACTG-1	F1-control-rep1	MC-like cells	4304	11723	12.3859	163	1.39043	317	2.70409	0	0	4304	-0.0424764	-0.0239911
F1m-ACTATTGGTTTCAGCG-1	F1-control-rep1	PT cells	3886	11687	17.5836	466	3.98734	329	2.81509	0	0	3886	-0.0531363	-0.0418553
F1m-GGAATATGTTATGCAC-1	F1-control-rep1	Endothelial cells	4133	11708	10.8131	159	1.35805	1637	13.9819	0	0	4133	0.070745	-0.044873
F1m-TCGCTAAAGGGTCACT-1	F1-control-rep1	PT cells	3743	11691	24.5488	1797	15.3708	321	2.7457	0	0	3743	-0.07306	-0.0335091
F1m-ACGTGAGAGTGAGATA-1	F1-control-rep1	PT cells	3933	11689	21.1652	1268	10.8478	333	2.84883	0	0	3933	-0.0525627	-0.0536486
F1m-ACTTCTATCTGTGGCG-1	F1-control-rep1	Endothelial cells	4299	11695	10.4831	221	1.8897	400	3.42027	0	0	4299	-0.0349823	-0.0154845
F1m-CTCATTGCAACGGCTA-1	F1-control-rep1	Endothelial cells	3681	11694	21.6778	1500	12.8271	567	4.84864	0	0	3681	0.0656652	-0.087163
F1m-TGTGATTAGGTGCTGT-1	F1-control-rep1	PC	4345	11719	11.7245	117	0.998379	592	5.05163	0	0	4345	-0.0712181	-0.0358598
F1m-CCACAACAGCGAGAGC-1	F1-control-rep1	CNT	4035	11709	21.223	1086	9.27492	392	3.34785	0	0	4035	0.00366193	-0.0726263
F1m-TAGCATTAGCCTGCTC-1	F1-control-rep1	PT cells	3843	11699	24.0362	1107	9.46235	281	2.40191	0	0	3843	0.00200779	0.0089465
F1m-GGCGCTATCGAACCCG-1	F1-control-rep1	PT cells	3799	11684	20.3869	952	8.14789	249	2.13112	0	0	3799	-0.043637	-0.0440997
F1m-CAATAGAAGGATTGGG-1	F1-control-rep1	PT cells	3847	11675	19.2976	1479	12.6681	475	4.06852	0	0	3847	0.0433769	-0.0651124
F1m-GGTGAGGCAAATTCAG-1	F1-control-rep1	PT cells	4098	11686	19.5619	1124	9.61835	354	3.02927	0	0	4098	-0.0412148	-0.0628162
F1m-GCACGAGGTTGACCGC-1	F1-control-rep1	PT cells	3826	11685	22.8669	1287	11.0141	200	1.7116	0	0	3826	-0.0175706	-0.0292412
F1m-ACGTGAGAGGATCACC-1	F1-control-rep1	PC	4448	11714	10.5856	295	2.51835	489	4.17449	0	0	4448	-0.0454045	0.00761699
F1m-CTCGAACAGCGGATGA-1	F1-control-rep1	LOH cells	3135	11692	47.3657	4676	39.9932	201	1.71912	0	0	3135	-0.0416333	0.0145105
F1m-GCTTGCCTCCTGAAGC-1	F1-control-rep1	LOH cells	3374	11669	30.7224	2174	18.6306	354	3.03368	0	0	3374	-0.045679	-0.0368705
F1m-ATCCTAAGTTTCGTAA-1	F1-control-rep1	LOH cells	3297	11684	38.8309	3802	32.5402	546	4.67306	0	0	3297	0.0135239	-0.0481095
F1m-CGCATAGCACCTCGTG-1	F1-control-rep1	Podocytes	4027	11684	13.5056	84	0.718932	391	3.34646	0	0	4027	-0.0103624	-0.0927212
F1m-ATCCGGGTCCATTAGG-1	F1-control-rep1	LOH cells	3751	11683	29.0764	1856	15.8863	491	4.20269	0	0	3751	0.0341439	-0.0354244
F1m-GGCTGTTAGGTATCTG-1	F1-control-rep1	PT cells	3756	11677	22.1204	1348	11.5441	280	2.39788	0	0	3756	-0.00625887	-0.109061
F1m-TCCAAAGTCGCTCCAC-1	F1-control-rep1	Endothelial cells	3527	11682	34.8656	2175	18.6184	148	1.26691	0	0	3527	-0.0570364	-0.0273692
F1m-CCATAATAGCGCTCAG-1	F1-control-rep1	Podocytes	3896	11676	14.0887	227	1.94416	291	2.49229	0	0	3896	-0.0842355	-0.025425
F1m-AGCCAGCCATCCCATA-1	F1-control-rep1	PT cells	3818	11663	19.7462	710	6.08763	212	1.81771	0	0	3818	-0.0110363	-0.0630232
F1m-TCGCACCTCTGTGCTT-1	F1-control-rep1	PT cells	3887	11672	19.6367	1208	10.3496	364	3.11857	0	0	3887	-0.0155053	-0.0511961
F1m-CAACGATCACCAGGAC-1	F1-control-rep1	PC	4172	11696	11.7391	527	4.50581	550	4.70246	0	0	4172	0.00843549	-0.0406086
F1m-GGATATGGTTCGTAAC-1	F1-control-rep1	PEC	4724	11695	8.70457	317	2.71056	485	4.14707	0	0	4724	0.00435771	-0.0145932
F1m-ATGAAACGTGATGCCC-1	F1-control-rep1	Myeloid cells	3251	11677	16.9821	49	0.419628	1841	15.766	0	0	3251	0.0477681	-0.00986201
F1m-GCCTGCTTCTAGGCGT-1	F1-control-rep1	MC-like cells	4191	11658	12.9611	347	2.9765	402	3.44828	0	0	4191	-0.048581	-0.0837561
F1m-ACAAGGTAGCGATAGG-1	F1-control-rep1	LOH cells	3697	11666	27.6273	1770	15.1723	388	3.3259	0	0	3697	0.0210552	-0.016671
F1m-ATCGAACCAAGCGATT-1	F1-control-rep1	PC	4366	11693	12.3578	231	1.97554	434	3.71162	0	0	4366	-0.012213	0.0486953
F1m-AACGAACAGGTACGTC-1	F1-control-rep1	PT cells	3817	11666	21.0269	1044	8.94908	411	3.52306	0	0	3817	-0.011276	-0.0461206
F1m-GGGGTCAGTCCATATA-1	F1-control-rep1	PT cells	4073	11667	25.4478	1808	15.4967	652	5.58841	0	0	4073	0.0403527	-0.0301911
F1m-GGCCTAGTCGAAGCCT-1	F1-control-rep1	PT cells	3722	11658	22.6454	1083	9.28976	124	1.06365	0	0	3722	-0.0917424	-0.0481533
F1m-TGATAGAAGATTGCTG-1	F1-control-rep1	LOH cells	3976	11664	22.5394	1320	11.3169	439	3.76372	0	0	3976	0.000291667	-0.0265887
F1m-TCCATTCAGTAACGGG-1	F1-control-rep1	MC-like cells	4074	11665	12.5418	295	2.52893	262	2.24604	0	0	4074	0.00435069	0.00847772
F1m-GCAACGTTCGACTGCG-1	F1-control-rep1	MC-like cells	4210	11670	10.9512	272	2.33076	383	3.28192	0	0	4210	-0.04726	-0.0587621
F1m-TCGCAACAGCTATGGC-1	F1-control-rep1	DCT	3462	11649	32.6895	2353	20.1992	169	1.45077	0	0	3462	-0.0101048	-0.0289129
F1m-TCGCCATCACATTCGC-1	F1-control-rep1	PT cells	3550	11649	28.114	1837	15.7696	167	1.4336	0	0	3550	-0.0131122	-0.088016
F1m-CGACTGACATGAGCTG-1	F1-control-rep1	PT cells	3970	11661	28.0593	2170	18.609	424	3.63605	0	0	3970	-0.029835	-0.0514321
F1m-CAGCTAATCATCGAAT-1	F1-control-rep1	Myeloid cells	3619	11619	17.7898	225	1.93648	770	6.62708	0	0	3619	-0.0259622	0.0106349
F1m-GGCCTCAAGTAAGTTC-1	F1-control-rep1	MC-like cells	3986	11657	14.7465	361	3.09685	491	4.21206	0	0	3986	-0.0160658	-0.0272707
F1m-ACGCTCAGTGATGAGC-1	F1-control-rep1	PT cells	3588	11649	28.6205	2433	20.8859	399	3.42519	0	0	3588	-0.00175746	-0.0457107
F1m-CGCGTTAGTTCCTTCA-1	F1-control-rep1	PT cells	3906	11657	17.9635	418	3.58583	263	2.25616	0	0	3906	-0.0471004	-0.10881
F1m-TCGCCAAGTTCGGCAC-1	F1-control-rep1	PT cells	3587	11645	41.2709	3010	25.848	250	2.14684	0	0	3587	-0.0512105	-0.0560367
F1m-AGTGCCCGTGATGCTT-1	F1-control-rep1	PT cells	4017	11649	19.7013	874	7.50279	213	1.82848	0	0	4017	0.0621168	-0.0337298
F1m-CAGGGCAGTGGGTCCT-1	F1-control-rep1	Myeloid cells	3703	11636	19.0014	361	3.10244	560	4.81265	0	0	3703	0.137991	0.0187719
F1m-CTCTTAATCACTCCAT-1	F1-control-rep1	PT cells	3930	11640	16.8127	605	5.19759	209	1.79553	0	0	3930	0.0341746	-0.0459511
F1m-GCATTTAGTGCAGTCC-1	F1-control-rep1	PT cells	4063	11632	15.8528	345	2.96596	207	1.77957	0	0	4063	-0.0109158	-0.0634278
F1m-ATCCGGGTCACACTTC-1	F1-control-rep1	PT cells	3739	11641	18.4692	334	2.86917	77	0.661455	0	0	3739	-0.0164117	-0.0930969
F1m-GTAGTCGCAATCAGGT-1	F1-control-rep1	PC	4188	11661	13.5323	584	5.00815	292	2.50407	0	0	4188	0.00616842	-0.0189358
F1m-TATCATCCAATCCATT-1	F1-control-rep1	PT cells	3650	11644	28.8475	2388	20.5084	271	2.32738	0	0	3650	-0.0564662	-0.0827077
F1m-GTTATGGTCACGGCCA-1	F1-control-rep1	PT cells	4014	11646	15.1211	646	5.54697	215	1.84613	0	0	4014	-0.0495165	-0.0313483
F1m-GCTTACAAGTCAATGT-1	F1-control-rep1	PT cells	3524	11642	33.7141	3226	27.71	379	3.25545	0	0	3524	-0.0246545	-0.0292125
F1m-GCCGTAGTCGCTCGCT-1	F1-control-rep1	PT cells	4036	11640	17.5601	457	3.92612	231	1.98454	0	0	4036	0.015637	-0.0227172
F1m-ACGCCAACAGCACTCT-1	F1-control-rep1	PT cells	3732	11629	27.397	1578	13.5695	287	2.46797	0	0	3732	-0.0375783	-0.0964819
F1m-AGGCTCACAGTAATGC-1	F1-control-rep1	DCT	3758	11639	29.3582	2231	19.1683	342	2.9384	0	0	3758	-0.0295377	-0.0746602
F1m-CATCAATAGGGTCAAG-1	F1-control-rep1	Myeloid cells	3815	11644	11.1044	262	2.25009	1343	11.5338	0	0	3815	0.0184397	0.0183393
F1m-TCACGTTTCAGTACCA-1	F1-control-rep1	PT cells	3724	11641	26.7331	1262	10.841	191	1.64075	0	0	3724	0.0243952	-0.0714094
F1m-AGCAAGGTCAGTAGCC-1	F1-control-rep1	LOH cells	3693	11619	33.3075	2548	21.9296	270	2.32378	0	0	3693	-0.0380724	-0.103455
F1m-ACGTTAGTCGCGATAC-1	F1-control-rep1	PT cells	3890	11628	19.0316	917	7.88614	325	2.79498	0	0	3890	-0.0637467	-0.0655518
F1m-CACCGCTTCGACTACA-1	F1-control-rep1	PT cells	3836	11626	21.2713	594	5.10924	160	1.37623	0	0	3836	0.0240797	-0.0841533
F1m-TACATTCCAACTGGCA-1	F1-control-rep1	LOH cells	3377	11594	34.8197	3009	25.9531	529	4.5627	0	0	3377	0.0189669	-0.014884
F1m-TCCTGTTAGCCAGGTT-1	F1-control-rep1	PT cells	3908	11626	22.3981	980	8.42938	167	1.43644	0	0	3908	0.0769044	-0.0316881
F1m-GTTATCCTCCAATGAT-1	F1-control-rep1	CNT	4097	11640	16.9759	746	6.40893	343	2.94674	0	0	4097	-0.0573786	-0.0111108
F1m-GTTAGGTCACAATCGG-1	F1-control-rep1	LOH cells	3523	11608	32.1158	2950	25.4135	639	5.50482	0	0	3523	0.0294942	-0.0703418
F1m-ACCATAACATGATAGC-1	F1-control-rep1	Endothelial cells	4235	11619	11.4382	232	1.99673	463	3.98485	0	0	4235	-0.0216081	-0.0965484
F1m-CAGGCCATCAGGGCTT-1	F1-control-rep1	PT cells	3881	11613	19.6159	510	4.39163	209	1.79971	0	0	3881	-0.0537525	-0.0477084
F1m-CCATTTCAGTGAGCGA-1	F1-control-rep1	Myeloid cells	3869	11569	15.8008	445	3.84649	831	7.18299	0	0	3869	-0.0673936	-0.0815877
F1m-TAGGGTTCACCTCAGT-1	F1-control-rep1	PT cells	3963	11617	16.9923	336	2.89231	283	2.43609	0	0	3963	-0.0140511	-0.0190061
F1m-ACAGGCGGTAGGTTGA-1	F1-control-rep1	PT cells	3792	11616	20.1618	1028	8.84986	246	2.11777	0	0	3792	0.029061	-0.0396147
F1m-ACGTTATAGTACCACA-1	F1-control-rep1	Myeloid cells	3452	11617	16.0455	179	1.54085	1100	9.46888	0	0	3452	0.0241393	0.00871818
F1m-CATTCATCATCCTGCG-1	F1-control-rep1	Endothelial cells	4145	11636	10.8628	74	0.635957	684	5.87831	0	0	4145	0.00484539	-0.0488751
F1m-TCGCCTGCAACCAGTG-1	F1-control-rep1	PT cells	3942	11613	21.209	1068	9.19659	234	2.01498	0	0	3942	0.019528	-0.0658688
F1m-CCTGTAAAGCGCTGAT-1	F1-control-rep1	PT cells	3431	11613	37.5527	3445	29.665	151	1.30027	0	0	3431	-0.029171	-0.0661225
F1m-GCTTCGCTCTTGACAG-1	F1-control-rep1	PT cells	3558	11618	30.8917	2078	17.886	240	2.06576	0	0	3558	-0.0546336	-0.0445584
F1m-GCACTGGTCATCACCT-1	F1-control-rep1	PT cells	3279	11618	41.8661	3610	31.0725	455	3.91634	0	0	3279	0.026044	-0.00584225
F1m-ATAAGCTTCGACTGGT-1	F1-control-rep1	PC	4172	11633	12.6623	425	3.6534	436	3.74796	0	0	4172	0.0254321	-0.0201853
F1m-ACGCTGACATGGTCTC-1	F1-control-rep1	MC-like cells	3785	11610	16.9165	450	3.87597	287	2.47201	0	0	3785	-0.0563201	0.0240264
F1m-AATGGGGTCCCGTGTC-1	F1-control-rep1	IC	4159	11625	19.3032	863	7.42366	435	3.74194	0	0	4159	-0.0250904	-0.0946899
F1m-ACAGAACAGATAGCTT-1	F1-control-rep1	LOH cells	3869	11617	21.2447	887	7.63536	425	3.65843	0	0	3869	-0.0748554	-0.0926643
F1m-CCGGTATAGTTAATGC-1	F1-control-rep1	PT cells	3204	11595	44.6054	3930	33.8939	96	0.827943	0	0	3204	0.0387681	-0.074897
F1m-CAAGCTCAGTTAACCG-1	F1-control-rep1	PT cells	3993	11609	20.6133	556	4.78939	227	1.95538	0	0	3993	-0.0481536	-0.024636
F1m-ACAGACAGTTCCGTCT-1	F1-control-rep1	PT cells	3431	11611	32.3142	2513	21.6433	281	2.42012	0	0	3431	-0.0206812	-0.086318
F1m-ATCCACAAGCCAACTA-1	F1-control-rep1	PT cells	3703	11606	26.7017	1789	15.4144	310	2.67103	0	0	3703	0.0178277	-0.0534683
F1m-TACGTCAAGGGCTAAG-1	F1-control-rep1	LOH cells	3775	11610	28.2343	2465	21.2317	486	4.18605	0	0	3775	-0.0394031	0.00139901
F1m-AGCCATTGTGCACGAG-1	F1-control-rep1	PC	3997	11620	17.6506	815	7.01377	297	2.55594	0	0	3997	0.017913	-0.0520599
F1m-TGAGCAAGTTATGTGC-1	F1-control-rep1	IC	4034	11618	20.7006	1560	13.4274	447	3.84748	0	0	4034	0.0348752	0.00179744
F1m-CTGCACCTCCATCCTG-1	F1-control-rep1	DCT	3792	11597	27.0846	1618	13.9519	301	2.5955	0	0	3792	-0.0328207	-0.0793485
F1m-TAAGCGGAGTCAAGGG-1	F1-control-rep1	PEC	4044	11615	13.1037	391	3.36634	711	6.12139	0	0	4044	-0.015968	0.00179226
F1m-ACTATCCTCCCCATTG-1	F1-control-rep1	LOH cells	3789	11509	29.2727	2540	22.0697	504	4.37918	0	0	3789	-0.041725	-0.0428079
F1m-CATCTGTTCGTACTTC-1	F1-control-rep1	PT cells	3960	11605	20.112	705	6.07497	234	2.01637	0	0	3960	-0.0155941	-0.0294464
F1m-TCCAACTTCAGGCTTA-1	F1-control-rep1	PT cells	3212	11596	44.2049	3883	33.4857	151	1.30217	0	0	3212	0.0281374	-0.0227669
F1m-TAATGAGAGGCAAGCA-1	F1-control-rep1	PT cells	3978	11600	18.0259	582	5.01724	379	3.26724	0	0	3978	-0.0126694	-0.0712785
F1m-GCCATCAGTCAGCCTA-1	F1-control-rep1	LOH cells	3083	11581	47.3534	4264	36.8189	231	1.99465	0	0	3083	-0.0334593	-0.0155549
F1m-AGAGATGCAGCAGGTC-1	F1-control-rep1	CNT	3998	11614	21.8702	1224	10.539	344	2.96194	0	0	3998	0.0248916	-0.0134224
F1m-TGCTCGCTCGTGCGAT-1	F1-control-rep1	LOH cells	3663	11599	28.7783	1619	13.9581	417	3.59514	0	0	3663	-0.0321859	-0.0471833
F1m-TGAGCGAAGCCTGTCC-1	F1-control-rep1	PC	4376	11611	13.5217	221	1.90337	512	4.40961	0	0	4376	0.0250657	-0.0347145
F1m-ACATGAGGTTTGGCTG-1	F1-control-rep1	MC-like cells	4062	11573	15.9768	461	3.98341	369	3.18846	0	0	4062	0.0324332	0.000311066
F1m-TCAGATTAGTGCGCTG-1	F1-control-rep1	PT cells	3636	11580	27.6079	2054	17.7375	260	2.24525	0	0	3636	-0.0529181	-0.101917
F1m-TCCACCTGTTCGCGTA-1	F1-control-rep1	PT cells	3877	11585	22.2529	1125	9.71083	177	1.52784	0	0	3877	-0.0334609	-0.0175462
F1m-CGTCTTGTCAGCGATC-1	F1-control-rep1	Other Epithelial cells	4253	11592	16.382	874	7.53968	564	4.86542	0	0	4253	0.0101548	-0.0137301
F1m-CTGATATAGAACGAGT-1	F1-control-rep1	PT cells	3747	11561	20.5432	1011	8.74492	234	2.02405	0	0	3747	-0.0455938	-0.0606636
F1m-GCTAATGTCAGTACCA-1	F1-control-rep1	PT cells	3976	11588	17.4232	504	4.34933	321	2.77011	0	0	3976	-0.0392876	-0.100553
F1m-AGGGTATAGCCAGCCA-1	F1-control-rep1	PT cells	3814	11562	20.9825	1214	10.4999	333	2.88012	0	0	3814	-0.074689	-0.100138
F1m-CACTCAAAGCAAGCCT-1	F1-control-rep1	CNT	3377	11578	38.7977	3107	26.8354	127	1.09691	0	0	3377	-0.0814489	-0.0438035
F1m-CAAAGCCTCAGCTATG-1	F1-control-rep1	DCT	3424	11584	41.4796	3943	34.0383	274	2.36533	0	0	3424	-0.0575123	-0.0532036
F1m-AGCTTTAGTTACACCG-1	F1-control-rep1	CNT	4213	11594	13.7657	487	4.20045	377	3.25168	0	0	4213	-0.0174184	-0.0402214
F1m-CCTTGAAAGCCAACTA-1	F1-control-rep1	LOH cells	3584	11577	35.7951	2713	23.4344	320	2.7641	0	0	3584	-0.0269548	0.00640507
F1m-ATGGCTTGTCAGGGCA-1	F1-control-rep1	DCT	3625	11572	31.533	2536	21.915	377	3.25786	0	0	3625	-0.0206409	-0.00206422
F1m-GCTGAGAAGCTGGACT-1	F1-control-rep1	PT cells	3763	11575	18.6263	735	6.34989	365	3.15335	0	0	3763	-0.0319022	-0.0915956
F1m-ACAAGTAAGCAGGTAG-1	F1-control-rep1	Endothelial cells	4386	11585	9.03755	138	1.1912	412	3.55632	0	0	4386	0.0209397	-0.0912577
F1m-CCTATTCAGAACGGTG-1	F1-control-rep1	PC	4161	11587	11.9617	408	3.52119	624	5.38535	0	0	4161	0.0250602	-0.0815423
F1m-CTACCCTGTGGAAGGA-1	F1-control-rep1	PT cells	3415	11568	37.2839	3606	31.1722	241	2.08333	0	0	3415	-0.0115596	-0.0703685
F1m-CAACTCCCACCTCGTG-1	F1-control-rep1	LOH cells	3291	11555	39.9394	2799	24.2233	162	1.40199	0	0	3291	-0.0409131	-0.0817469
F1m-ATTGAGGGTTAAGCAG-1	F1-control-rep1	PC	4234	11585	12.4989	499	4.30729	522	4.50583	0	0	4234	0.0370551	-0.034657
F1m-TGTATGACACCTGCTG-1	F1-control-rep1	PT cells	3720	11562	20.9479	1009	8.72686	333	2.88012	0	0	3720	-0.0238451	-0.0418809
F1m-ACAACCATCATGGCAC-1	F1-control-rep1	DCT	3609	11553	28.6765	2252	19.4928	486	4.2067	0	0	3609	-0.00124621	-0.0140515
F1m-CACCCGTTCTATGGTG-1	F1-control-rep1	Myeloid cells	3747	11561	11.2534	124	1.07257	1073	9.2812	0	0	3747	0.0040974	0.0381983
F1m-GTGCATTGTCAGCTCA-1	F1-control-rep1	Endothelial cells	3990	11566	13.2111	226	1.954	467	4.0377	0	0	3990	-0.0342636	-0.0838189
F1m-TACGTTGAGCTGGACT-1	F1-control-rep1	PT cells	3724	11567	20.7227	891	7.70295	260	2.24777	0	0	3724	-0.0450502	-0.101386
F1m-TGGGACAAGGAACCCT-1	F1-control-rep1	PT cells	4123	11567	16.3569	570	4.92781	370	3.19876	0	0	4123	-0.00850714	-0.0570512
F1m-TGTCGCCTCCGTGCAG-1	F1-control-rep1	PT cells	3604	11553	29.8104	2602	22.5223	245	2.12066	0	0	3604	-0.0571982	-0.083137
F1m-CTAGCGCGTAGCTGGG-1	F1-control-rep1	PC	4153	11573	17.3594	749	6.47196	337	2.91195	0	0	4153	-0.0543897	-0.0679195
F1m-CGAACATCAATTGACA-1	F1-control-rep1	LOH cells	3516	11534	38.2781	3140	27.2239	355	3.07786	0	0	3516	0.00851457	-0.049656
F1m-CGGGCAAGTCAGCCGT-1	F1-control-rep1	LOH cells	3287	11559	39.9602	3704	32.0443	451	3.90172	0	0	3287	-0.00621242	-0.0287678
F1m-AGAGATGCAGCAGTAT-1	F1-control-rep1	Endothelial cells	4043	11561	10.4143	194	1.67806	495	4.28164	0	0	4043	0.00309374	-0.0536961
F1m-TCCCAGCTCACATGAT-1	F1-control-rep1	LOH cells	3294	11547	40.9977	3333	28.8646	395	3.4208	0	0	3294	-0.0371297	-0.0353472
F1m-GCTCAATGTAGCTATC-1	F1-control-rep1	Podocytes	4039	11515	13.8168	240	2.08424	228	1.98003	0	0	4039	0.0362854	-0.046268
F1m-ATCTCCACAACCTCTA-1	F1-control-rep1	PT cells	3664	11555	24.2839	1088	9.41584	266	2.30203	0	0	3664	-0.0259856	-0.0525653
F1m-TCAGCCAGTCAGCACC-1	F1-control-rep1	MC-like cells	3624	11547	21.9191	1289	11.1631	336	2.90985	0	0	3624	-0.0505494	-0.000708707
F1m-ACCCCGAAGTTAACCG-1	F1-control-rep1	CNT	3313	11559	36.3526	2193	18.9722	91	0.787265	0	0	3313	-0.018607	-0.0509785
F1m-GCACCAACAAGTGTCG-1	F1-control-rep1	PT cells	3711	11545	25.4742	1680	14.5518	283	2.45128	0	0	3711	-0.0249816	-0.0136804
F1m-CTAGTTGAGCCTGTAA-1	F1-control-rep1	PT cells	3544	11559	29.8642	2814	24.3447	323	2.79436	0	0	3544	-0.0200833	-0.104182
F1m-AAATGGGCAAGTGGCC-1	F1-control-rep1	LOH cells	3489	11550	35.2554	2910	25.1948	261	2.25974	0	0	3489	0.00741154	-0.0406899
F1m-TACCCCTGTTATGGAG-1	F1-control-rep1	MC-like cells	3840	11544	16.6493	500	4.33125	464	4.0194	0	0	3840	-0.000138874	-0.0533158
F1m-GCCTGATAGCGCTACG-1	F1-control-rep1	PT cells	3208	11532	38.4755	2996	25.9799	124	1.07527	0	0	3208	0.00382231	-0.0831598
F1m-CTGCCTATCATCAAGT-1	F1-control-rep1	PT cells	4054	11551	16.9682	307	2.65778	197	1.70548	0	0	4054	0.0303202	-0.0867505
F1m-ATAGTCCGTGGCTCGT-1	F1-control-rep1	PT cells	3628	11552	26.8006	689	5.96434	211	1.82652	0	0	3628	-0.0261489	-0.0668272
F1m-TACTTGCTCTAATCGG-1	F1-control-rep1	PT cells	3498	11538	29.5372	2429	21.0522	256	2.21876	0	0	3498	-0.0338001	-0.0398128
F1m-ATGGGTTCATAACGGT-1	F1-control-rep1	Podocytes	3703	11540	15.364	175	1.51646	118	1.02253	0	0	3703	-0.0514567	-0.0393318
F1m-GCTGTATGTCAAGTGA-1	F1-control-rep1	Other Epithelial cells	4366	11563	12.9292	352	3.04419	674	5.82894	0	0	4366	0.00977625	-0.0449244
F1m-CCGGTCAAGGGCAGAC-1	F1-control-rep1	LOH cells	3568	11539	32.0218	2625	22.7489	590	5.11309	0	0	3568	-0.0443871	-0.0147628
F1m-TGAGCATCATTGCCCG-1	F1-control-rep1	MC-like cells	4004	11548	12.2445	208	1.80118	641	5.55074	0	0	4004	0.0925341	-0.0632583
F1m-GCCATATGTGGCTGTC-1	F1-control-rep1	PC	4214	11564	13.0491	609	5.26634	351	3.03528	0	0	4214	-0.0350659	-0.00918094
F1m-CCATAACGTCTTGCTC-1	F1-control-rep1	DCT	3829	11530	28.1873	2151	18.6557	272	2.35906	0	0	3829	-0.0176014	-0.00045358
F1m-CGAGTAAGTAGCCAGG-1	F1-control-rep1	Other Epithelial cells	4251	11558	15.1843	295	2.55234	820	7.09465	0	0	4251	0.0145774	0.00106553
F1m-TACCGACAGGTTAGCC-1	F1-control-rep1	Myeloid cells	3308	11527	14.7046	231	2.00399	473	4.10341	0	0	3308	-0.063391	0.0231026
F1m-ACTGATTAGTACGCTA-1	F1-control-rep1	LOH cells	3047	11551	46.9656	4469	38.6893	332	2.87421	0	0	3047	-0.0306863	-0.0357669
F1m-TGAGCTATCCGTCCTA-1	F1-control-rep1	LOH cells	3576	11517	30.9108	1977	17.1659	371	3.22132	0	0	3576	-0.0195432	-0.0400502
F1m-GGCTGAAAGTCTCTGT-1	F1-control-rep1	PT cells	3755	11526	19.8074	727	6.30748	271	2.35121	0	0	3755	-0.0306347	-0.0933945
F1m-TGTGAGGAGCGCCACA-1	F1-control-rep1	PT cells	3696	11531	27.335	1857	16.1044	196	1.69977	0	0	3696	-0.0114578	-0.0481786
F1m-CCGACCAAGCGATTGC-1	F1-control-rep1	T cells	3339	11533	16.6999	218	1.89023	2954	25.6135	0	0	3339	0.0577329	0.0302372
F1m-AACGGATAGCCTCTCA-1	F1-control-rep1	PT cells	3779	11521	19.7899	1328	11.5268	358	3.10737	0	0	3779	0.0170963	-0.10034
F1m-TAACCCTTCGTGATGC-1	F1-control-rep1	NK cells	3725	11536	11.8152	231	2.00243	2429	21.0558	0	0	3725	0.162497	0.197181
F1m-CCTTTCCTCCATGCAA-1	F1-control-rep1	PT cells	3732	11529	27.1923	1462	12.6811	171	1.48322	0	0	3732	-0.00762211	-0.080963
F1m-AATCTGGTCCCTGTGC-1	F1-control-rep1	PT cells	3669	11520	23.941	1030	8.94097	240	2.08333	0	0	3669	-0.0326292	-0.0862993
F1m-TACTGTGAGAAGGACT-1	F1-control-rep1	PT cells	3668	11524	26.1194	1897	16.4613	292	2.53384	0	0	3668	0.0749833	-0.116584
F1m-GGAACGATCACAGAGG-1	F1-control-rep1	Endothelial cells	4085	11533	12.1824	181	1.56941	400	3.46831	0	0	4085	-0.0363603	-0.0631677
F1m-GGTCGATTCGACTATG-1	F1-control-rep1	PT cells	3643	11529	23.2631	688	5.96756	117	1.01483	0	0	3643	-0.0239761	-0.0965257
F1m-AGGTTGGAGATTCACG-1	F1-control-rep1	LOH cells	3463	11513	37.2796	3064	26.6134	368	3.19639	0	0	3463	-0.00282863	-0.02917
F1m-CTTGCACCAGCATGAT-1	F1-control-rep1	DCT	3898	11527	25.2017	1719	14.9128	416	3.60892	0	0	3898	-0.0636529	-0.0123333
F1m-CGGGCAAGTCATCCAG-1	F1-control-rep1	PT cells	3586	11508	28.0066	1828	15.8846	170	1.47723	0	0	3586	-0.05902	-0.0168301
F1m-ATCTTAGGTTTGGGCC-1	F1-control-rep1	PT cells	3853	11516	21.9434	899	7.80653	271	2.35325	0	0	3853	-0.0806837	-0.060292
F1m-CTGTGCCTCTCACTTA-1	F1-control-rep1	PT cells	3811	11520	17.0312	330	2.86458	232	2.01389	0	0	3811	-0.0255218	-0.0502577
F1m-AGGAATGCAATCTACT-1	F1-control-rep1	Other Epithelial cells	4209	11526	14.8534	809	7.01891	496	4.30331	0	0	4209	0.0305651	0.0166374
F1m-CCTAGGTAGGTGCAAG-1	F1-control-rep1	Myeloid cells	3682	11512	12.2133	176	1.52884	1002	8.70396	0	0	3682	-0.0449994	0.0511161
F1m-CTAGTCAAGTTGCGTA-1	F1-control-rep1	LOH cells	3217	11500	40.2957	3383	29.4174	392	3.4087	0	0	3217	-0.0219691	-0.0371408
F1m-AGTGCGCCAAACTCAA-1	F1-control-rep1	Endothelial cells	3930	11520	13.8889	98	0.850694	669	5.80729	0	0	3930	0.0266727	-0.0671035
F1m-CGGATAAGTATTGGCT-1	F1-control-rep1	LOH cells	3585	11508	39.6681	3405	29.5881	387	3.36288	0	0	3585	-0.0081661	-0.050344
F1m-AGTCATTAGATTCCGA-1	F1-control-rep1	Myeloid cells	3164	11489	31.6303	2199	19.14	618	5.37906	0	0	3164	0.0116258	-0.0315286
F1m-TCTGACCCAAGGTACT-1	F1-control-rep1	Other Epithelial cells	4520	11540	9.02946	252	2.18371	484	4.19411	0	0	4520	0.0314609	-0.0126275
F1m-CCTGATTTCTTGACTC-1	F1-control-rep1	PT cells	3830	11498	24.0129	1536	13.3588	258	2.24387	0	0	3830	-0.0490226	-0.0492242
F1m-CGTCGTAGTTGTCTGG-1	F1-control-rep1	PT cells	3861	11510	25.3606	1771	15.3866	324	2.81494	0	0	3861	0.00265813	-0.0462299
F1m-CTTGGATGTTTCCTGC-1	F1-control-rep1	PT cells	4007	11507	20.3963	959	8.33406	276	2.39854	0	0	4007	-0.0262954	-0.030489
F1m-CTACGGACACTTGAGG-1	F1-control-rep1	PT cells	3696	11499	22.8976	1108	9.63562	150	1.30446	0	0	3696	0.00741847	-0.0592303
F1m-CGATTTGAGCGGTAAG-1	F1-control-rep1	CNT	4390	11525	11.5922	410	3.55748	535	4.64208	0	0	4390	-0.0756692	-0.0114913
F1m-GCAATCATCACGCATA-1	F1-control-rep1	MC-like cells	3763	11497	15.1605	294	2.55719	389	3.38349	0	0	3763	0.0416164	-0.00748075
F1m-CAAGTTTAGGATTAAG-1	F1-control-rep1	PT cells	3882	11502	19.9617	1038	9.02452	411	3.57329	0	0	3882	-0.0438612	-0.0770062
F1m-GCGTTAGCATTAAGTG-1	F1-control-rep1	PT cells	3857	11508	21.7066	1216	10.5666	198	1.72054	0	0	3857	-0.00665886	-0.0230908
F1m-GCATCTAAGCTATCTC-1	F1-control-rep1	LOH cells	3321	11508	38.3212	2987	25.9559	317	2.75461	0	0	3321	-0.022238	0.0429214
F1m-GCTCATAAGGGTCTCG-1	F1-control-rep1	LOH cells	3816	11503	28.1926	1859	16.161	359	3.12092	0	0	3816	-0.0116601	-0.030104
F1m-AACCCACAGATTCAGT-1	F1-control-rep1	LOH cells	3305	11498	40.3635	3601	31.3185	328	2.85267	0	0	3305	0.0088446	-0.0740596
F1m-GCTCACCTCCGCCTTA-1	F1-control-rep1	Myeloid cells	3113	11490	29.6606	2357	20.5135	754	6.56223	0	0	3113	-0.0239657	-0.0381807
F1m-TAGTGTTAGATTGAAG-1	F1-control-rep1	PC	4216	11517	11.9823	333	2.89138	379	3.29079	0	0	4216	-0.073689	-0.0260068
F1m-TCGGGCATCTGGAACC-1	F1-control-rep1	IC	3856	11518	22.0872	1139	9.88887	159	1.38045	0	0	3856	-0.0538989	-0.0669528
F1m-ACCCAATGTTAAGGAT-1	F1-control-rep1	MC-like cells	3678	11488	27.3938	2154	18.75	333	2.89868	0	0	3678	0.0259768	0.036272
F1m-GCACTGGTCATGCCGG-1	F1-control-rep1	PT cells	3612	11486	29.6535	2350	20.4597	331	2.88177	0	0	3612	-0.0224954	-0.106016
F1m-CAACTAGTCAGGACGA-1	F1-control-rep1	PEC	4465	11517	9.62056	116	1.00721	398	3.45576	0	0	4465	-0.0101983	-0.0501258
F1m-ATCAGTTAGTGAACCC-1	F1-control-rep1	PT cells	3884	11484	24.1292	1611	14.0282	218	1.89829	0	0	3884	0.037383	-0.110273
F1m-ATAGTCCGTGGCGCTT-1	F1-control-rep1	PT cells	3429	11491	37.6294	3495	30.4151	222	1.93195	0	0	3429	0.00445476	-0.0382739
F1m-TACGCAATCACCCTGC-1	F1-control-rep1	PT cells	3665	11473	31.8138	2253	19.6374	154	1.34228	0	0	3665	-0.00187438	-0.0642024
F1m-CATTCAAGTCAGCCTA-1	F1-control-rep1	PT cells	3659	11485	31.232	2685	23.3783	233	2.02873	0	0	3659	0.0531145	-0.052454
F1m-ACTCGAATCCTGCGAG-1	F1-control-rep1	PC	4242	11496	14.4137	642	5.58455	415	3.60995	0	0	4242	0.00881399	-0.00981029
F1m-TACAGTTAGTCGACGT-1	F1-control-rep1	Endothelial cells	4243	11499	10.0357	164	1.42621	803	6.98322	0	0	4243	0.0562549	-0.0233858
F1m-CTGTGCCTCCTGCGTC-1	F1-control-rep1	PT cells	3961	11475	15.9739	731	6.37037	243	2.11765	0	0	3961	0.0147824	-0.0954695
F1m-AGACATCCATTCGCGT-1	F1-control-rep1	PT cells	3462	11473	35.4746	2641	23.0193	211	1.8391	0	0	3462	-0.0165902	-0.020783
F1m-GTGATGGAGTCATGTG-1	F1-control-rep1	CNT	3782	11490	30.7833	2195	19.1036	351	3.05483	0	0	3782	-0.0706067	-0.00812712
F1m-GGGCAGACAATAGCCG-1	F1-control-rep1	PT cells	3177	11473	38.8652	3794	33.0689	767	6.68526	0	0	3177	-0.0303559	0.00612466
F1m-CCAGATGCATGATATG-1	F1-control-rep1	DCT	3880	11485	24.0401	1853	16.1341	474	4.12712	0	0	3880	-0.0283059	-0.0226061
F1m-GTAATTCAGGTATATC-1	F1-control-rep1	LOH cells	3007	11484	45.4371	4399	38.3055	348	3.0303	0	0	3007	-0.0394639	-0.0469126
F1m-CTATGGGCATGCAGGC-1	F1-control-rep1	PT cells	3526	11475	31.6688	2650	23.0937	285	2.48366	0	0	3526	-0.00825493	-0.0714803
F1m-CTTGGGTAGTGATGAA-1	F1-control-rep1	PT cells	3563	11463	29.1721	2381	20.7712	197	1.71857	0	0	3563	-0.0104224	-0.0664225
F1m-GTCTCCGCAAATGGGA-1	F1-control-rep1	PC	4367	11504	11.0831	170	1.47775	416	3.61613	0	0	4367	-0.0352078	0.00932007
F1m-AAGTTTGCAAACCAAC-1	F1-control-rep1	PT cells	3356	11469	31.1971	1831	15.9648	52	0.453396	0	0	3356	-0.0410938	-0.0680213
F1m-AAACGGGTCCGTTACT-1	F1-control-rep1	PT cells	3594	11457	25.312	1167	10.1859	164	1.43144	0	0	3594	-0.0359428	-0.0809542
F1m-CCAGTTAAGGTAGTAA-1	F1-control-rep1	PT cells	3702	11453	24.081	1770	15.4545	288	2.51462	0	0	3702	-0.0150258	-0.00770427
F1m-GCGACATTCGAATTAC-1	F1-control-rep1	CNT	3992	11485	14.532	517	4.50152	355	3.09099	0	0	3992	0.0132153	-0.0423849
F1m-CCTCGGTTCATAGAGA-1	F1-control-rep1	PC	4261	11488	10.8722	423	3.6821	432	3.76045	0	0	4261	-0.0492381	-0.0884195
F1m-ACTGGTTGTGCAGGAT-1	F1-control-rep1	PT cells	4100	11467	13.6915	253	2.20633	319	2.7819	0	0	4100	-0.00584494	-0.045808
F1m-TCACGGACATTACCCA-1	F1-control-rep1	PT cells	3624	11448	28.5901	1829	15.9766	297	2.59434	0	0	3624	-0.0302216	-0.0740477
F1m-CGAACCACACTCGCTG-1	F1-control-rep1	CNT	4410	11486	9.58558	186	1.61936	335	2.91659	0	0	4410	0.0385677	0.00295649
F1m-CACCATTTCCTGATGA-1	F1-control-rep1	DCT	3867	11463	24.0513	1148	10.0148	373	3.25395	0	0	3867	0.033196	0.0423734
F1m-CGCCTCACACAATCCC-1	F1-control-rep1	PT cells	3755	11438	21.245	797	6.968	211	1.84473	0	0	3755	-0.00942913	-0.0614422
F1m-ATTGTCAGTCTCCAAG-1	F1-control-rep1	CNT	4009	11469	19.0775	772	6.73119	178	1.55201	0	0	4009	0.00808185	0.00691959
F1m-ACTACATAGCTATGTG-1	F1-control-rep1	LOH cells	3769	11464	29.9197	2294	20.0105	414	3.6113	0	0	3769	-0.0245844	-0.0444483
F1m-CTCCAAGGTAGGTTAG-1	F1-control-rep1	PT cells	3155	11450	46.4803	4433	38.7162	190	1.65939	0	0	3155	0.033491	-0.0158147
F1m-GTTCATGAGGTGAACG-1	F1-control-rep1	PT cells	3744	11447	35.1184	2881	25.1682	298	2.6033	0	0	3744	-0.0789446	-0.0560275
F1m-GCTTCGCTCGCTTCCA-1	F1-control-rep1	LOH cells	3502	11428	33.5142	2307	20.1873	302	2.64263	0	0	3502	-0.0386368	-0.0234599
F1m-CAAGCTCAGTGCAAGG-1	F1-control-rep1	PC	4143	11459	13.8843	612	5.34078	345	3.01073	0	0	4143	-0.0601934	0.013931
F1m-GGCGAACAGATTCAGT-1	F1-control-rep1	PT cells	3686	11444	20.5785	1103	9.63824	308	2.69137	0	0	3686	-0.0471233	-0.104295
F1m-TGGACGAAGAAGCTGG-1	F1-control-rep1	PT cells	4133	11445	12.7042	470	4.1066	361	3.15422	0	0	4133	-0.0591651	-0.0468762
F1m-CACGATTGTGATAGCA-1	F1-control-rep1	PT cells	3903	11444	22.0377	1251	10.9315	189	1.65152	0	0	3903	-0.0492178	-0.0360863
F1m-ACTTTCATCCATAGGC-1	F1-control-rep1	LOH cells	3460	11451	35.9794	3229	28.1984	329	2.87311	0	0	3460	0.0283802	-0.0199439
F1m-CCAGCCTTCCAGGGAA-1	F1-control-rep1	Myeloid cells	3078	11398	28.1365	2305	20.2228	890	7.80839	0	0	3078	-0.0653628	-0.0149346
F1m-GCATAAGGTGAGGAAG-1	F1-control-rep1	Other Epithelial cells	4203	11462	11.6385	338	2.94887	475	4.14413	0	0	4203	-0.0142028	-0.0494518
F1m-GGCGATCCAAGCATGT-1	F1-control-rep1	IC	3937	11446	18.7576	1013	8.85025	563	4.91875	0	0	3937	-0.0815342	-0.0289174
F1m-CCTGGCTTCCAATGCA-1	F1-control-rep1	PT cells	3647	11440	19.6416	317	2.77098	170	1.48601	0	0	3647	-0.023397	-0.0919203
F1m-GGTTCAATCTGGTACA-1	F1-control-rep1	LOH cells	3733	11420	32.1891	2676	23.4326	503	4.40455	0	0	3733	-0.00848116	-0.0468999
F1m-CACCTCTGTAATGCAG-1	F1-control-rep1	LOH cells	3836	11452	18.6605	497	4.33985	271	2.3664	0	0	3836	-0.0619728	-0.00217973
F1m-TAGTGGGAGTTACGGC-1	F1-control-rep1	Endothelial cells	4022	11433	14.9742	561	4.90685	655	5.72903	0	0	4022	-0.0120001	-0.0353572
F1m-CGACCGATCCGGGCTA-1	F1-control-rep1	PT cells	3838	11445	23.2154	724	6.32591	255	2.22805	0	0	3838	-0.0703342	-0.0348008
F1m-GTACTAGTCACGGACT-1	F1-control-rep1	CNT	4132	11449	14.0798	534	4.66416	449	3.92174	0	0	4132	-0.030601	-0.0782724
F1m-AATGGGTAGTCATTCC-1	F1-control-rep1	PT cells	3694	11445	26.7715	1738	15.1857	338	2.95325	0	0	3694	-0.01129	-0.0238012
F1m-TACGAAGGTCTCACGA-1	F1-control-rep1	MC-like cells	4116	11443	13.9212	109	0.952547	511	4.46561	0	0	4116	-0.0593411	0.000374755
F1m-TATCACCTCTAACTCC-1	F1-control-rep1	CNT	4019	11452	15.7265	590	5.15194	148	1.29235	0	0	4019	-0.0141065	-0.0626269
F1m-CTTAGTAGTAATGGAT-1	F1-control-rep1	PT cells	3889	11418	21.5624	938	8.2151	229	2.00561	0	0	3889	-0.0605242	-0.0256954
F1m-TCTGCCTGTTCCAGAT-1	F1-control-rep1	Myeloid cells	2970	11405	23.3932	1310	11.4862	917	8.04033	0	0	2970	-0.0356464	0.0165859
F1m-CAGTAGTCAGTACCAG-1	F1-control-rep1	Myeloid cells	3295	11435	36.6244	3041	26.5938	432	3.77787	0	0	3295	0.0104853	-0.0308823
F1m-AGGGTATAGTGAGTCC-1	F1-control-rep1	PT cells	3561	11418	33.6048	2889	25.3022	269	2.35593	0	0	3561	-0.0164005	-0.0595029
F1m-ACTACCTTCACTTCAC-1	F1-control-rep1	MC-like cells	3813	11423	15.0486	423	3.70306	337	2.95019	0	0	3813	0.0134397	-0.0156392
F1m-AGGTTCGCAACTGCGA-1	F1-control-rep1	PT cells	3783	11416	19.4727	949	8.31289	244	2.13735	0	0	3783	-0.0586207	-0.0529047
F1m-CGAACTATCTGGATAT-1	F1-control-rep1	Podocytes	3891	11406	15.3516	397	3.48062	152	1.33263	0	0	3891	-0.00744545	-0.0485657
F1m-ACGGATTCATTACTCG-1	F1-control-rep1	PT cells	3866	11415	19.6671	1244	10.8979	332	2.90845	0	0	3866	-0.0158392	-0.0731028
F1m-CTGCGCAAGGTACAGG-1	F1-control-rep1	PT cells	3724	11419	19.7478	771	6.7519	224	1.96164	0	0	3724	-0.0256322	-0.0915138
F1m-CTTAGTGAGAAGGTTA-1	F1-control-rep1	PT cells	3820	11408	16.506	717	6.28506	427	3.74299	0	0	3820	-0.0348707	-0.0871108
F1m-TGCTACTTCCCTGTAT-1	F1-control-rep1	MC-like cells	4044	11424	18.0585	1216	10.6443	362	3.16877	0	0	4044	0.0236894	-0.0491567
F1m-GTAGCGCCACATACTT-1	F1-control-rep1	Myeloid cells	3009	11328	29.9788	2370	20.9216	692	6.10876	0	0	3009	-0.00962712	-0.0136314
F1m-CATGTTAGTTGTGGTT-1	F1-control-rep1	PC	4225	11431	12.6323	322	2.8169	406	3.55175	0	0	4225	0.00184015	-0.0590938
F1m-TGTAGTTAGTCGAAGG-1	F1-control-rep1	LOH cells	3526	11400	36.7018	3054	26.7895	339	2.97368	0	0	3526	-0.0305546	-0.0270588
F1m-GTAATAGAGTAGCGAG-1	F1-control-rep1	DCT	3796	11405	28.3034	2251	19.737	348	3.05129	0	0	3796	-0.00477689	-0.0732869
F1m-GGTTAATTCGCGCTGA-1	F1-control-rep1	PT cells	3599	11394	24.2759	1105	9.69809	158	1.38669	0	0	3599	-0.0126681	-0.0502424
F1m-CCCATTGTCTCACACT-1	F1-control-rep1	PT cells	3948	11396	16.4531	563	4.94033	318	2.79045	0	0	3948	-0.064468	-0.0369534
F1m-ACCTTAAGTTGCACCA-1	F1-control-rep1	Myeloid cells	3309	11388	12.7151	122	1.0713	939	8.24552	0	0	3309	-0.0593583	-0.059842
F1m-GTGTTATAGCCTATCT-1	F1-control-rep1	PT cells	3973	11390	18.5865	838	7.35733	234	2.05443	0	0	3973	-0.0084081	-0.0598826
F1m-TGGTCCTCATTCGTAT-1	F1-control-rep1	MC-like cells	4041	11398	14.3008	278	2.43902	366	3.21109	0	0	4041	0.0728508	0.0178728
F1m-AGAGTATGTTAACGAG-1	F1-control-rep1	MC-like cells	3833	11389	16.1384	423	3.71411	407	3.57362	0	0	3833	-0.0710568	0.00259784
F1m-GCCCGTAAGCGAAGTG-1	F1-control-rep1	PT cells	3796	11381	18.733	660	5.79914	265	2.32844	0	0	3796	0.0203078	-0.0475857
F1m-GTTCGATGTTTGACTA-1	F1-control-rep1	PT cells	3994	11386	18.9619	948	8.32601	347	3.0476	0	0	3994	0.0886978	-0.0260403
F1m-GCCCTAGAGAACCTCA-1	F1-control-rep1	PT cells	3886	11387	20.5058	952	8.36041	250	2.19549	0	0	3886	-0.0529426	-0.0613535
F1m-GCAACCACACAACCTC-1	F1-control-rep1	LOH cells	3665	11374	25.6902	758	6.66432	196	1.72323	0	0	3665	-0.027439	-0.0648827
F1m-ATTGAGAAGGAGTCAG-1	F1-control-rep1	Podocytes	4041	11397	12.1523	116	1.01781	586	5.1417	0	0	4041	-0.0205567	-0.0781475
F1m-GGTATGTCAAATGGGA-1	F1-control-rep1	PT cells	3652	11391	28.4172	2450	21.5082	285	2.50198	0	0	3652	0.0232054	-0.0651696
F1m-GTATAGCCATCCTCGG-1	F1-control-rep1	PT cells	3697	11387	22.0076	1068	9.37912	278	2.44138	0	0	3697	0.01329	-0.0954208
F1m-AGGGTTGAGTATGAGA-1	F1-control-rep1	PT cells	3544	11367	26.8848	2123	18.6769	361	3.17586	0	0	3544	-0.0365422	-0.0496209
F1m-TCTGGCTCATCATACT-1	F1-control-rep1	PT cells	3666	11377	27.4941	2239	19.6801	306	2.68964	0	0	3666	-0.0429353	-0.0545466
F1m-CAGTTCAAGCGATGAG-1	F1-control-rep1	Endothelial cells	4249	11376	9.76617	247	2.17124	442	3.88537	0	0	4249	0.0985825	-0.0563666
F1m-CATCTTGCAGCTCGTT-1	F1-control-rep1	PT cells	3793	11385	24.8397	1838	16.144	281	2.46816	0	0	3793	0.0106758	-0.0766193
F1m-TCATGTGAGATTCGGC-1	F1-control-rep1	PT cells	3912	11378	17.4459	901	7.91879	327	2.87397	0	0	3912	-0.0337968	-0.0469622
F1m-ATCCACGGTTAAGGTG-1	F1-control-rep1	LOH cells	3205	11372	42.9564	3743	32.9142	312	2.74358	0	0	3205	0.0122526	-0.0290444
F1m-AGCCTTGGTGGCGACA-1	F1-control-rep1	PT cells	3658	11376	26.2746	1603	14.0911	198	1.74051	0	0	3658	-0.0256517	-0.0429508
F1m-CTCTGATTCCGGTTCC-1	F1-control-rep1	Endothelial cells	4027	11379	11.8815	118	1.037	294	2.58371	0	0	4027	0.0116985	-0.0255344
F1m-CCTTAGCCATAACTAG-1	F1-control-rep1	PT cells	3976	11367	19.495	521	4.58344	209	1.83866	0	0	3976	-0.00722938	-0.0297566
F1m-ATGGCGAAGCCTGCCT-1	F1-control-rep1	PT cells	3322	11384	36.0067	2978	26.1595	150	1.31764	0	0	3322	-0.0128368	-0.0606579
F1m-TCCAAGGCATTAACGA-1	F1-control-rep1	PT cells	3876	11380	16.2742	440	3.86643	218	1.91564	0	0	3876	-0.0510436	-0.0936195
F1m-CCTGAATGTAATTGGG-1	F1-control-rep1	LOH cells	3408	11360	38.2746	3204	28.2042	441	3.88204	0	0	3408	-0.0291417	-0.0371298
F1m-TAGTACCGTAGGTCGG-1	F1-control-rep1	CNT	3928	11380	24.2179	1715	15.0703	312	2.74165	0	0	3928	-0.00421259	-0.0506259
F1m-CATAGGCTCTATGTCC-1	F1-control-rep1	PT cells	3716	11354	27.9901	1589	13.9951	213	1.87599	0	0	3716	-0.00712623	-0.057262
F1m-TGTAAGGGTGGCCTAC-1	F1-control-rep1	MC-like cells	4009	11325	14.0221	411	3.62914	456	4.02649	0	0	4009	-0.0518504	0.0115755
F1m-GCTGATTGTTGTGACT-1	F1-control-rep1	PT cells	3953	11363	18.1466	738	6.49476	282	2.48174	0	0	3953	-0.0151875	-0.0753614
F1m-TAGTGGGAGGTTAGGG-1	F1-control-rep1	Endothelial cells	3809	11357	25.623	2177	19.1688	363	3.19627	0	0	3809	0.0307445	-0.0406793
F1m-GTGATGGAGTAACCGC-1	F1-control-rep1	Myeloid cells	3517	11362	16.4496	100	0.880127	1126	9.91023	0	0	3517	-0.0356218	-0.000626542
F1m-GCTTGAATCCCATGCC-1	F1-control-rep1	LOH cells	3519	11353	33.8413	2608	22.9719	549	4.83573	0	0	3519	-0.00457131	-0.0119296
F1m-CTGTGCCTCCGTCCGT-1	F1-control-rep1	PT cells	3002	11356	43.3779	2657	23.3973	143	1.25925	0	0	3002	-0.0212113	-0.0567748
F1m-TATGCAACAAATGACC-1	F1-control-rep1	LOH cells	4108	11378	21.858	1140	10.0193	394	3.46282	0	0	4108	-0.0228821	-0.00949554
F1m-TATAGGTTCTGGATAT-1	F1-control-rep1	LOH cells	3802	11339	30.1702	2114	18.6436	385	3.39536	0	0	3802	-0.0383985	-0.0467241
F1m-TGCGGCTGTTGGCTGC-1	F1-control-rep1	PC	4077	11376	14.6097	400	3.51617	445	3.91174	0	0	4077	-0.0448618	-0.0340039
F1m-TCGTCAAAGTCATGCA-1	F1-control-rep1	MC-like cells	4094	11350	14.793	360	3.17181	354	3.11894	0	0	4094	0.019057	0.0422397
F1m-GCTAAGTCAAGCGTAT-1	F1-control-rep1	LOH cells	3779	11354	26.9332	1714	15.096	463	4.07786	0	0	3779	0.0060165	-0.0834073
F1m-AGAGGCTGTAGCCCGT-1	F1-control-rep1	PT cells	3935	11335	17.3004	860	7.58712	359	3.16718	0	0	3935	-0.040569	-0.100249
F1m-TGCCTAAAGTATGTCG-1	F1-control-rep1	PT cells	3701	11370	20.8707	959	8.43448	270	2.37467	0	0	3701	-0.0862971	-0.0819249
F1m-AGGGAGTCAAGTCCCT-1	F1-control-rep1	PT cells	3419	11342	29.0249	2201	19.4057	375	3.3063	0	0	3419	-0.0526739	-0.0542007
F1m-CATTCGAAGTGCTGAC-1	F1-control-rep1	Endothelial cells	4144	11354	10.3664	176	1.55011	495	4.3597	0	0	4144	-0.0211253	-0.0509574
F1m-TCAGCAATCCTCTATA-1	F1-control-rep1	PT cells	3305	11358	43.7665	4186	36.8551	277	2.43881	0	0	3305	0.0107903	-0.0512409
F1m-CGGCCTAAGATTCGCA-1	F1-control-rep1	CNT	4211	11371	13.6575	486	4.27403	448	3.93985	0	0	4211	-0.00399535	0.000739717
F1m-CATATCTCATTCGTCA-1	F1-control-rep1	PT cells	3908	11346	21.2938	1404	12.3744	339	2.98784	0	0	3908	-0.0196109	-0.073872
F1m-ACATTAGCACATGCCT-1	F1-control-rep1	Other Epithelial cells	4079	11372	14.2103	249	2.18959	557	4.898	0	0	4079	-0.0551243	-0.0543145
F1m-TGAGCCACATGCTGCT-1	F1-control-rep1	LOH cells	3568	11351	33.3715	2446	21.5488	381	3.35653	0	0	3568	0.0614209	-0.0572593
F1m-CTATAGTAGTAATGCT-1	F1-control-rep1	CNT	3604	11362	29.3962	2126	18.7115	63	0.55448	0	0	3604	-0.0248428	-0.0282009
F1m-CAAGGGATCCCCTGAC-1	F1-control-rep1	PC	4041	11354	14.6732	653	5.75128	461	4.06024	0	0	4041	0.00387453	-0.0347707
F1m-TGAGAATGTAGCGCGA-1	F1-control-rep1	PT cells	3869	11335	20.794	1049	9.25452	255	2.24967	0	0	3869	-0.0228896	-0.0522002
F1m-CTCATGGGTTCGCTGA-1	F1-control-rep1	PT cells	3466	11347	38.7856	3411	30.0608	367	3.23434	0	0	3466	0.0243427	-0.0573127
F1m-GTTAACTAGCCGCATG-1	F1-control-rep1	PT cells	3481	11343	39.5045	2597	22.8952	263	2.31861	0	0	3481	-0.0695968	-0.0554682
F1m-GTCCATGGTTTGGTAC-1	F1-control-rep1	MC-like cells	3854	11320	13.6837	410	3.62191	258	2.27915	0	0	3854	-0.0362359	0.0170929
F1m-GGTTTGATCCTCACTG-1	F1-control-rep1	PT cells	3810	11317	17.8227	171	1.511	160	1.4138	0	0	3810	-0.0170541	-0.0899683
F1m-ACGACGAAGGTCAACC-1	F1-control-rep1	PT cells	3711	11332	24.2323	1697	14.9753	306	2.70032	0	0	3711	-0.087602	-0.0803246
F1m-CCATGGGTCAGGCTAC-1	F1-control-rep1	LOH cells	3559	11308	26.2911	1654	14.6268	1247	11.0276	0	0	3559	-0.0200367	-0.0448006
F1m-ACAGTCGCACCTAACC-1	F1-control-rep1	LOH cells	3152	11322	39.8428	3519	31.0811	420	3.70959	0	0	3152	-0.0226377	-0.05188
F1m-CGTTCGCTCACTCACT-1	F1-control-rep1	Myeloid cells	3286	11328	16.5607	93	0.820975	1466	12.9414	0	0	3286	-0.00251055	-0.0218236
F1m-AGGTTGCTCTCACCGC-1	F1-control-rep1	CNT	4097	11346	13.0883	443	3.90446	347	3.05835	0	0	4097	-0.0290346	-0.0218172
F1m-GGACAATAGCTGGTCG-1	F1-control-rep1	PT cells	3506	11333	33.1863	2847	25.1213	264	2.32948	0	0	3506	-0.0248327	-0.0561263
F1m-TGCGGTTAGGATCATT-1	F1-control-rep1	PT cells	3880	11322	18.9719	1062	9.37997	251	2.21692	0	0	3880	0.00605597	-0.0776668
F1m-ACACTCCCACAAGCGC-1	F1-control-rep1	Podocytes	4005	11334	13.7021	116	1.02347	446	3.93506	0	0	4005	-0.0313693	-0.0476892
F1m-GGAGTCAAGGTTGATT-1	F1-control-rep1	CNT	3741	11342	26.3357	2197	19.3705	204	1.79862	0	0	3741	0.00886242	-0.0567022
F1m-AGTAATGAGCGCCACA-1	F1-control-rep1	PT cells	3770	11319	19.7367	924	8.16327	289	2.55323	0	0	3770	-0.0651222	-0.0445995
F1m-CCAGACTAGCGCTATA-1	F1-control-rep1	DCT	3742	11322	28.4049	2054	18.1417	236	2.08444	0	0	3742	0.0153687	-0.0503359
F1m-ACGGTCACAGGGACTC-1	F1-control-rep1	CNT	3499	11332	35.5542	2138	18.8669	109	0.961878	0	0	3499	0.0194132	-0.0439027
F1m-TGGGTCCGTTTGACTA-1	F1-control-rep1	Myeloid cells	3357	11291	22.9652	351	3.10867	1046	9.26402	0	0	3357	0.0025178	-0.0133974
F1m-ATTCCGCCACTCAGCT-1	F1-control-rep1	LOH cells	3321	11315	39.0809	2913	25.7446	189	1.67035	0	0	3321	-0.00661972	-0.0456004
F1m-GCAATTTAGCATGAGG-1	F1-control-rep1	Myeloid cells	3684	11260	16.6252	429	3.80995	727	6.45648	0	0	3684	-0.00999567	-0.0407931
F1m-ATCACAACATGATATG-1	F1-control-rep1	MC-like cells	3848	11308	16.4485	453	4.00601	370	3.27202	0	0	3848	0.00648434	-0.0403672
F1m-CAGGAACGTAACGCGG-1	F1-control-rep1	LOH cells	3363	11296	35.4993	2827	25.0266	411	3.63846	0	0	3363	-0.038075	-0.0253397
F1m-CAAGACAGTGATGCTT-1	F1-control-rep1	LOH cells	3321	11281	36.9825	2575	22.826	426	3.77626	0	0	3321	0.0027059	-0.0536722
F1m-GGGCAACAGCGCTCCT-1	F1-control-rep1	LOH cells	3324	11310	39.1954	3329	29.4341	436	3.855	0	0	3324	-0.00685563	-0.0207829
F1m-GGAGCCAGTCAAGCAA-1	F1-control-rep1	PT cells	3648	11302	26.6767	1750	15.484	221	1.95541	0	0	3648	-0.0597022	-0.0950811
F1m-CACCAATGTATAGTGG-1	F1-control-rep1	LOH cells	3198	11308	41.3513	3667	32.4284	384	3.39583	0	0	3198	-0.0372741	-0.0150147
F1m-ACTAAGGGTGACGAAC-1	F1-control-rep1	Podocytes	3956	11315	14.2819	125	1.10473	495	4.37472	0	0	3956	-0.0624258	0.0154252
F1m-GGACTCACATGGAACT-1	F1-control-rep1	PC	4246	11342	11.0122	166	1.46359	361	3.18286	0	0	4246	-0.00523229	0.0328767
F1m-CGCATCAGTAGTGACA-1	F1-control-rep1	PT cells	3812	11306	18.6184	473	4.18362	188	1.66283	0	0	3812	-0.0306212	-0.0719381
F1m-TACAGTTAGGGTCATC-1	F1-control-rep1	Myeloid cells	3490	11305	12.207	56	0.495356	880	7.78417	0	0	3490	0.0324374	0.025224
F1m-TCTACAAGTCTAAGCT-1	F1-control-rep1	DCT	3689	11315	30.8175	2444	21.5996	310	2.73973	0	0	3689	-0.0620151	-0.0612388
F1m-TCAATCCTCCCTGTGC-1	F1-control-rep1	LOH cells	3825	11313	30.0716	1913	16.9097	330	2.917	0	0	3825	0.0369104	-0.0369853
F1m-ACGGACCCAACCGCAA-1	F1-control-rep1	Myeloid cells	3511	11286	14.3098	185	1.6392	614	5.44037	0	0	3511	-0.0653054	-0.0242663
F1m-TGCAATTAGTGACCCG-1	F1-control-rep1	PT cells	3824	11300	18.1504	559	4.9469	307	2.71681	0	0	3824	-0.0827591	-0.0389517
F1m-GGCAATAGTGGCGTTC-1	F1-control-rep1	PT cells	3949	11295	16.1222	748	6.6224	243	2.15139	0	0	3949	-0.0239979	-0.107024
F1m-CGCTACCTCACTGGCG-1	F1-control-rep1	LOH cells	3533	11300	32.8142	2094	18.531	274	2.42478	0	0	3533	0.0423564	-0.060631
F1m-CATTCTATCCAACCTT-1	F1-control-rep1	LOH cells	3730	11304	31.4579	2258	19.9752	411	3.63588	0	0	3730	-0.00502615	-0.00871189
F1m-CTGTAAGTCCTCACGC-1	F1-control-rep1	PT cells	3721	11287	24.0365	1044	9.24958	138	1.22265	0	0	3721	-0.0543624	-0.0662071
F1m-GCTACTGGTCTGGCTA-1	F1-control-rep1	PT cells	3682	11294	29.0508	2280	20.1877	222	1.96565	0	0	3682	0.0203229	-0.0178475
F1m-CCTCGATCAACGTTCC-1	F1-control-rep1	LOH cells	3413	11308	42.6158	3934	34.7895	188	1.66254	0	0	3413	-0.0246717	-0.0300314
F1m-CCATCAGGTTGAGGAC-1	F1-control-rep1	PT cells	3889	11296	16.8201	692	6.12606	267	2.36367	0	0	3889	-0.00502971	-0.0974327
F1m-CTTCATCAGTGAACCC-1	F1-control-rep1	DCT	3844	11300	24.2478	1539	13.6195	353	3.12389	0	0	3844	0.0159451	-0.055566
F1m-AAGCAAATCGATGGGA-1	F1-control-rep1	LOH cells	3896	11313	21.4532	1344	11.8801	277	2.44851	0	0	3896	-0.0709502	-0.0224694
F1m-GCTATCCCACATTGAA-1	F1-control-rep1	PT cells	3379	11275	41.3481	3685	32.6829	188	1.66741	0	0	3379	0.0187458	-0.0860218
F1m-ATCCCCATCATGGATT-1	F1-control-rep1	PT cells	3460	11291	29.404	2329	20.627	246	2.17873	0	0	3460	-0.00612532	-0.0868553
F1m-TATGGCCAGGTCATGC-1	F1-control-rep1	LOH cells	3816	11291	24.8339	1185	10.4951	327	2.89611	0	0	3816	0.0556214	-0.045477
F1m-AATCGCGCAAACCGGC-1	F1-control-rep1	DCT	3685	11283	27.28	1686	14.9428	278	2.46388	0	0	3685	-0.0180847	-0.0575959
F1m-CTCGCGAAGCAGTTCA-1	F1-control-rep1	Myeloid cells	3561	11289	11.4713	101	0.894676	1177	10.4261	0	0	3561	-0.0537842	0.0138405
F1m-GTAATAGAGTGATCCA-1	F1-control-rep1	DCT	3723	11298	28.9609	2424	21.4551	369	3.26606	0	0	3723	-0.0189506	-0.0587647
F1m-CGAGCCATCCCGCGAA-1	F1-control-rep1	IC	3796	11294	23.6851	1782	15.7783	234	2.0719	0	0	3796	0.0495844	-0.0465463
F1m-CTAACCAAGCGATAGG-1	F1-control-rep1	PT cells	3657	11289	24.3246	1379	12.2154	239	2.11711	0	0	3657	-0.0676923	-0.0559482
F1m-ACACTCCCAAGGGACG-1	F1-control-rep1	PEC	4038	11299	13.1251	386	3.41623	685	6.06248	0	0	4038	-0.0603504	-0.0404834
F1m-TCAAATGCATGCGGAC-1	F1-control-rep1	DCT	3788	11294	26.3945	2031	17.983	335	2.96618	0	0	3788	-0.0505643	-0.0831902
F1m-CTCCATTAGGTGAGTG-1	F1-control-rep1	LOH cells	3566	11277	33.9984	2586	22.9316	268	2.37652	0	0	3566	-0.0114807	-0.0554787
F1m-CCCGCTTAGTAGTTCG-1	F1-control-rep1	PT cells	3797	11277	17.2209	500	4.4338	217	1.92427	0	0	3797	-0.0825436	-0.0997416
F1m-AGTGCTCAGCGGTCAT-1	F1-control-rep1	LOH cells	3178	11267	40.9515	3662	32.502	502	4.45549	0	0	3178	0.0328319	-0.0201249
F1m-CATAGCTGTAGTGACA-1	F1-control-rep1	PT cells	3338	11274	41.334	3924	34.8057	255	2.26184	0	0	3338	-0.0166419	-0.00683385
F1m-GGTGAATAGGTTACAT-1	F1-control-rep1	PT cells	3473	11270	32.1029	2592	22.9991	224	1.98758	0	0	3473	0.084601	-0.049677
F1m-CAGCCATAGATACTAC-1	F1-control-rep1	CNT	4115	11296	17.7319	787	6.96707	313	2.77089	0	0	4115	-0.0114238	0.00768303
F1m-TCTAGTGAGCAGGGTA-1	F1-control-rep1	IC	3908	11282	21.7337	1576	13.9692	496	4.39638	0	0	3908	0.0497734	-0.060566
F1m-TGCCTCTGTTGGTAAG-1	F1-control-rep1	PT cells	3885	11269	14.5443	240	2.12974	303	2.68879	0	0	3885	-0.0169833	-0.080445
F1m-CCTCAGCTCCGTCCTA-1	F1-control-rep1	LOH cells	3589	11269	29.5323	1865	16.5498	222	1.97001	0	0	3589	-0.0829081	-0.0558265
F1m-TATCTGCTCGATCCGG-1	F1-control-rep1	Myeloid cells	3615	11281	12.1975	150	1.32967	1213	10.7526	0	0	3615	0.00142818	-0.0165837
F1m-ATCTATGGTCAACCTG-1	F1-control-rep1	LOH cells	3538	11263	33.8631	2515	22.3298	372	3.30285	0	0	3538	-0.04689	-0.0256424
F1m-CACTCCATCTGTGAGC-1	F1-control-rep1	Myeloid cells	3374	11232	13.052	193	1.7183	908	8.08405	0	0	3374	0.0185773	-0.00195832
F1m-CCGGGTTGTTTGAGAG-1	F1-control-rep1	PT cells	3864	11265	18.1625	536	4.7581	222	1.97071	0	0	3864	-0.0323439	-0.0813279
F1m-ATCCACTTCATAGACT-1	F1-control-rep1	PC	4115	11284	17.3697	967	8.56966	358	3.17263	0	0	4115	0.000962557	0.00662876
F1m-CGTCCGTTCGACCCAG-1	F1-control-rep1	CNT	4022	11281	14.8834	572	5.07047	350	3.10256	0	0	4022	-0.0271745	-0.0183932
F1m-AGCAACCTCACATGAT-1	F1-control-rep1	LOH cells	3424	11247	36.6409	3048	27.1006	374	3.32533	0	0	3424	-0.0372158	-0.0391035
F1m-CAAAGCGAGGAATTGA-1	F1-control-rep1	PT cells	3578	11254	21.0681	827	7.3485	217	1.9282	0	0	3578	-0.058085	-0.063806
F1m-CAAAGGGTCCGCGCTT-1	F1-control-rep1	PT cells	3753	11259	25.1177	1614	14.3352	269	2.3892	0	0	3753	0.0418173	-0.0687078
F1m-GTGTAACCAGGCAAGG-1	F1-control-rep1	PT cells	3815	11254	16.4031	703	6.24667	400	3.55429	0	0	3815	0.00907193	-0.0226987
F1m-CGTTTAAGTCATTGGT-1	F1-control-rep1	PT cells	3530	11245	28.7239	2305	20.498	297	2.64117	0	0	3530	-0.0362804	-0.0144112
F1m-GCATAGCTCTGGGACT-1	F1-control-rep1	PT cells	3623	11250	21.1822	1098	9.76	304	2.70222	0	0	3623	-0.0566138	-0.0559271
F1m-TGAAACCCACCTGGAA-1	F1-control-rep1	Myeloid cells	3480	11255	14.3403	74	0.657486	1573	13.976	0	0	3480	-0.0721454	-0.0494537
F1m-TCAGCTAAGGTTACGC-1	F1-control-rep1	PT cells	3796	11256	23.2854	1607	14.2768	306	2.71855	0	0	3796	-0.0442169	-0.0835715
F1m-AGTTAGAAGTATGACT-1	F1-control-rep1	PT cells	3894	11257	15.6436	487	4.3262	355	3.15359	0	0	3894	2.3002e-05	-0.0428184
F1m-ACCCTCATCACGTACA-1	F1-control-rep1	PT cells	3393	11250	37.3067	3228	28.6933	229	2.03556	0	0	3393	-0.0110413	0.00329066
F1m-TGAACCATCCTGCACC-1	F1-control-rep1	LOH cells	3558	11251	32.4682	2497	22.1936	444	3.94632	0	0	3558	-0.012239	-0.0193659
F1m-TGTGAAGGTGGCGTCT-1	F1-control-rep1	Podocytes	3972	11258	12.0625	167	1.48339	353	3.13555	0	0	3972	-0.0648598	-0.058964
F1m-AAGCCATCATTGACGG-1	F1-control-rep1	PT cells	3849	11251	15.6964	315	2.79975	182	1.61763	0	0	3849	0.00636958	-0.049657
F1m-CAGCGGTCATTCCTTC-1	F1-control-rep1	PT cells	3051	11224	36.3685	3290	29.3122	563	5.01604	0	0	3051	-0.026671	-0.0439587
F1m-TGCCATGGTTACTGCG-1	F1-control-rep1	DCT	3733	11248	25.4623	1663	14.7849	379	3.36949	0	0	3733	-0.0271158	0.0036161
F1m-GCCTTCATCGCGCCTT-1	F1-control-rep1	Myeloid cells	3465	11230	14.0606	125	1.11309	1089	9.69724	0	0	3465	0.00681086	0.0346147
F1m-CAAGCGAAGCGAATCC-1	F1-control-rep1	Myeloid cells	3279	11248	13.1846	85	0.75569	1312	11.6643	0	0	3279	-0.0762832	0.0231657
F1m-GGTAATGGTCAGCCTA-1	F1-control-rep1	MC-like cells	3886	11240	13.7544	420	3.73665	341	3.03381	0	0	3886	0.0196643	-0.0111478
F1m-GCGGTTACAATCCTCA-1	F1-control-rep1	DCT	3849	11251	22.5491	1418	12.6033	595	5.28842	0	0	3849	0.0536704	0.0127488
F1m-GGCTTCTCAAGCGCAC-1	F1-control-rep1	CNT	4072	11254	16.5363	779	6.92198	363	3.22552	0	0	4072	0.0684744	-0.0545131
F1m-CCTCATTAGAAGCTCC-1	F1-control-rep1	MC-like cells	3758	11217	16.0114	344	3.06677	360	3.20941	0	0	3758	-0.0786051	-0.0536662
F1m-ACCTTCACATAGACCG-1	F1-control-rep1	Other Epithelial cells	4408	11269	9.37971	166	1.47307	510	4.52569	0	0	4408	-0.000982716	-0.0336452
F1m-AGCTAAGGTAGGTTAG-1	F1-control-rep1	PT cells	3608	11231	30.6117	2693	23.9783	378	3.36568	0	0	3608	-0.0656635	-0.0557196
F1m-CCGTGCTTCCTGTCCA-1	F1-control-rep1	PT cells	3802	11223	15.4504	531	4.73136	359	3.19879	0	0	3802	0.0502695	-0.0797028
F1m-GTCACCCTCCAGAGGA-1	F1-control-rep1	PT cells	3825	11232	17.6015	370	3.29416	195	1.73611	0	0	3825	-0.0238795	-0.0312781
F1m-TACGAACCAATGTATG-1	F1-control-rep1	MC-like cells	3776	11224	15.7876	300	2.67284	270	2.40556	0	0	3776	-0.0477522	-0.00874818
F1m-GTTAGCGCAACCTTCA-1	F1-control-rep1	Other Epithelial cells	4374	11256	10.0569	167	1.48365	680	6.04122	0	0	4374	-0.0578945	-0.0365944
F1m-CATGGTCAGGTTCATG-1	F1-control-rep1	IC	3796	11237	23.0222	1526	13.5801	348	3.09691	0	0	3796	-0.0627199	-0.0173858
F1m-GGCGTTACAATTGAGC-1	F1-control-rep1	PC	4459	11254	9.34779	274	2.43469	431	3.82975	0	0	4459	-0.05028	-0.0341297
F1m-GGCATGTTCGCATACA-1	F1-control-rep1	PT cells	3850	11222	19.7202	1011	9.00909	243	2.16539	0	0	3850	-0.0598308	0.00102144
F1m-GTCTCACCATGACCGA-1	F1-control-rep1	Myeloid cells	3339	11200	13.875	216	1.92857	817	7.29464	0	0	3339	0.0201411	-0.036773
F1m-CAAATGAAGTGGGTCT-1	F1-control-rep1	PT cells	3921	11207	17.1411	818	7.29901	341	3.04274	0	0	3921	-0.0496297	-0.104363
F1m-GCATGAGAGGCTTCCC-1	F1-control-rep1	LOH cells	3507	11215	34.8729	3004	26.7856	450	4.01248	0	0	3507	-0.0391761	0.000296787
F1m-CGCCTAGAGCGATCCG-1	F1-control-rep1	PT cells	3706	11192	28.9939	2316	20.6934	310	2.76984	0	0	3706	-0.0218476	-0.108672
F1m-GTAGCGCCAGGGACAG-1	F1-control-rep1	PT cells	3765	11213	26.9865	1925	17.1676	224	1.99768	0	0	3765	0.0070514	-0.0501974
F1m-AATCCAACATCACAGG-1	F1-control-rep1	LOH cells	3642	11188	25.5542	1100	9.83196	275	2.45799	0	0	3642	-0.0409284	-0.0387415
F1m-GCGAATAGTAACTCCG-1	F1-control-rep1	PT cells	3965	11204	20.0553	100	0.892538	227	2.02606	0	0	3965	-0.044074	-0.0752928
F1m-ATTGGCGCATCCCAAC-1	F1-control-rep1	CNT	3270	11211	40.2283	2808	25.0468	217	1.9356	0	0	3270	-0.0490432	-0.0141218
F1m-GGCCTTGAGGCAAGGC-1	F1-control-rep1	PT cells	3736	11199	19.7875	1242	11.0903	292	2.60738	0	0	3736	0.0223967	-0.0925532
F1m-CACCTTTAGGTTGGGA-1	F1-control-rep1	PT cells	3751	11200	18.6429	1074	9.58929	341	3.04464	0	0	3751	0.0297211	-0.0272116
F1m-TGGCTCTCATTAGCCC-1	F1-control-rep1	PT cells	3316	11211	38.3909	3349	29.8724	200	1.78396	0	0	3316	0.0183657	-0.0505685
F1m-AGCGCCTGTTGCCTGA-1	F1-control-rep1	PT cells	3662	11204	24.9643	1172	10.4605	219	1.95466	0	0	3662	-0.0475967	-0.0711355
F1m-CATTACCTCGTACTTC-1	F1-control-rep1	PT cells	3613	11202	24.5135	1631	14.5599	189	1.6872	0	0	3613	0.00829592	-0.0593364
F1m-CCTTCCTTCCGTGCAG-1	F1-control-rep1	PT cells	3679	11198	21.2984	414	3.69709	148	1.32166	0	0	3679	0.00152977	-0.0714849
F1m-TCCCTAACAAGGGCTC-1	F1-control-rep1	Myeloid cells	3766	11212	11.4342	248	2.21192	1258	11.2201	0	0	3766	-0.0129668	-0.0389741
F1m-ATGCCCAGTGCAAGGT-1	F1-control-rep1	Other Epithelial cells	3845	11210	24.5317	1924	17.1632	451	4.02319	0	0	3845	-0.0492404	0.0186174
F1m-AACGCAAGTAGCTTAC-1	F1-control-rep1	PT cells	3793	11202	21.8443	1524	13.6047	287	2.56204	0	0	3793	-0.0295436	-0.0863123
F1m-CGGTATATCATGGATT-1	F1-control-rep1	Myeloid cells	3228	11186	14.9383	108	0.965493	1471	13.1504	0	0	3228	-0.0382515	-0.0143952
F1m-TGACGGTTCCGTGGCA-1	F1-control-rep1	PT cells	3878	11197	18.2549	776	6.93043	277	2.47388	0	0	3878	-0.0313603	-0.0879818
F1m-TCCAAAGTCTATGTGG-1	F1-control-rep1	PT cells	3992	11187	21.6054	1201	10.7357	249	2.2258	0	0	3992	-0.0201716	-0.0413967
F1m-AAATGGATCATCGTCT-1	F1-control-rep1	LOH cells	3390	11186	34.3286	2572	22.993	288	2.57465	0	0	3390	-0.0314438	0.000373524
F1m-GTGGTCACACTACCCG-1	F1-control-rep1	PT cells	3812	11200	18.9018	364	3.25	186	1.66071	0	0	3812	-0.0230752	-0.0584735
F1m-CTATTGAGTTTACCAA-1	F1-control-rep1	PT cells	3577	11191	23.8048	1364	12.1884	221	1.9748	0	0	3577	-0.0210318	-0.0393321
F1m-ATGCTCAAGCTTCCCA-1	F1-control-rep1	DCT	3941	11193	17.779	438	3.91316	149	1.33119	0	0	3941	-0.0336248	-0.0442294
F1m-CCCGATAGTTCGATTA-1	F1-control-rep1	MC-like cells	3928	11191	12.7692	283	2.52882	336	3.00241	0	0	3928	0.0130006	-0.0266336
F1m-TCAAACTAGATTCGAT-1	F1-control-rep1	Myeloid cells	3326	11188	11.7894	219	1.95745	1263	11.2889	0	0	3326	-0.000289853	-0.00843219
F1m-ATCTCATCAGGGCTGT-1	F1-control-rep1	PC	4072	11203	12.4967	361	3.22235	306	2.73141	0	0	4072	-0.0396284	-0.0769412
F1m-TGACGTTGTCTAGCTG-1	F1-control-rep1	Endothelial cells	4185	11201	10.6687	259	2.31229	516	4.60673	0	0	4185	0.00721276	-0.0188741
F1m-CCATACTTCCCTCGGT-1	F1-control-rep1	LOH cells	3418	11180	39.0429	2272	20.322	256	2.2898	0	0	3418	-0.0709848	-0.00491661
F1m-CAACGAAGTAACGTCT-1	F1-control-rep1	PT cells	3818	11193	18.2435	571	5.1014	176	1.57241	0	0	3818	-0.0234819	-0.0804682
F1m-TCTAATCCAACATGGT-1	F1-control-rep1	MC-like cells	4083	11205	12.2981	246	2.19545	333	2.97189	0	0	4083	-0.0478082	0.0126882
F1m-AAACCCGCAACATCAA-1	F1-control-rep1	PT cells	3487	11191	26.9055	1547	13.8236	274	2.4484	0	0	3487	-0.0750722	-0.0516549
F1m-TCGCGGATCACATAGT-1	F1-control-rep1	LOH cells	3407	11182	36.9522	2960	26.4711	423	3.78287	0	0	3407	-0.0342617	-0.0537025
F1m-TGCATCCCAACTTACT-1	F1-control-rep1	DCT	3692	11173	28.3093	2029	18.1598	325	2.9088	0	0	3692	-0.0124046	-0.055728
F1m-TGCTAACGTCTGTCGA-1	F1-control-rep1	PT cells	3550	11173	21.3014	605	5.41484	186	1.66473	0	0	3550	-0.0713265	-0.0366354
F1m-GTAGGAACATTCATAC-1	F1-control-rep1	MC-like cells	4078	11182	16.1331	570	5.09748	397	3.55035	0	0	4078	-0.0298917	-0.0335784
F1m-ACCGCTAGTTTGAGGA-1	F1-control-rep1	DCT	3407	11151	32.1316	2588	23.2087	405	3.63196	0	0	3407	-0.0365768	-0.0244735
F1m-AGACGAACATAAGGTC-1	F1-control-rep1	LOH cells	3488	11189	38.082	3345	29.8954	262	2.34159	0	0	3488	-0.0303809	-0.0582782
F1m-TCCTAGAAGTGCTTGA-1	F1-control-rep1	Other Epithelial cells	4173	11190	17.1492	877	7.83735	621	5.5496	0	0	4173	-0.0482779	-0.0828487
F1m-TGGTTCCCATCAAGGT-1	F1-control-rep1	PT cells	3690	11169	23.61	1245	11.1469	279	2.49799	0	0	3690	-0.0388506	-0.0283753
F1m-CATCTCACATGGCAGC-1	F1-control-rep1	DCT	3706	11173	28.4078	1655	14.8125	268	2.39864	0	0	3706	-0.005249	-0.0437248
F1m-CATCAATAGTAGCCAC-1	F1-control-rep1	PT cells	3772	11167	19.5666	660	5.91027	173	1.54921	0	0	3772	-0.063169	-0.0159741
F1m-CCGTTGCTCAGGTTGC-1	F1-control-rep1	PT cells	3607	11159	20.2796	362	3.24402	77	0.690026	0	0	3607	-0.049093	-0.0480329
F1m-TGACTAACAAGCCATG-1	F1-control-rep1	CNT	4169	11183	14.218	581	5.19539	250	2.23554	0	0	4169	-0.0167962	-0.0331818
F1m-CCTATTCAGTTACACG-1	F1-control-rep1	PT cells	3395	11158	34.7643	2971	26.6266	154	1.38018	0	0	3395	0.0102548	-0.0220804
F1m-CTCATGAAGATTCGAT-1	F1-control-rep1	PC	4171	11186	12.9179	482	4.30896	409	3.65636	0	0	4171	-0.00279368	-0.0428596
F1m-ACCCAATGTTGAGCCC-1	F1-control-rep1	DCT	3600	11171	32.0473	2614	23.3999	342	3.0615	0	0	3600	-0.0437197	-0.0292905
F1m-TGCCATGGTTGTGCGC-1	F1-control-rep1	PT cells	3608	11152	21.5208	412	3.6944	215	1.92791	0	0	3608	-0.0683718	-0.0948923
F1m-AGCGCACCAATACTAG-1	F1-control-rep1	LOH cells	3489	11169	31.8918	1926	17.2442	392	3.50971	0	0	3489	-0.00273253	-0.0468194
F1m-CTTAGCAAGTTGGTAT-1	F1-control-rep1	LOH cells	3485	11097	35.4871	3301	29.7468	490	4.41561	0	0	3485	0.0499192	-0.0719671
F1m-GTCCGCAAGGCTATAT-1	F1-control-rep1	CNT	3942	11177	17.4823	947	8.47276	349	3.12248	0	0	3942	-0.0138644	-0.0250463
F1m-CGGTAAAGTTGGTGCC-1	F1-control-rep1	PC	4151	11181	11.8505	210	1.87819	433	3.87264	0	0	4151	0.0375882	-0.0479665
F1m-ACTACAACATGAAGGA-1	F1-control-rep1	PT cells	3077	11140	32.0467	2841	25.5027	725	6.50808	0	0	3077	-0.0744999	-0.0785457
F1m-TACAGCGCATTAGATG-1	F1-control-rep1	PT cells	3527	11154	29.9175	1881	16.8639	188	1.68549	0	0	3527	0.0114036	-0.08365
F1m-TACCTAGAGGTCAACC-1	F1-control-rep1	LOH cells	4132	11185	18.4086	784	7.00939	236	2.10997	0	0	4132	-0.000176934	-0.0528129
F1m-ACTTAGGTCAATCGGC-1	F1-control-rep1	PT cells	3497	11150	29.4619	2444	21.9193	223	2	0	0	3497	-0.0303295	-0.0921709
F1m-TGCTCCATCATGTCAG-1	F1-control-rep1	LOH cells	3752	11160	27.2401	2154	19.3011	506	4.53405	0	0	3752	0.120114	-0.0342361
F1m-CGTACAGCAAATGACC-1	F1-control-rep1	T cells	3488	11168	14.4789	297	2.65938	1909	17.0935	0	0	3488	0.45155	0.136
F1m-CACCAGTAGTGAGAGT-1	F1-control-rep1	PC	3868	11170	13.4378	380	3.40197	517	4.62847	0	0	3868	-0.033915	-0.0218943
F1m-CCCTTAACAAGCTCTC-1	F1-control-rep1	PT cells	3691	11134	22.6693	553	4.96677	112	1.00593	0	0	3691	0.0242874	-0.0835872
F1m-TGGCATGCATCCGGTT-1	F1-control-rep1	PT cells	3780	11142	21.0734	1093	9.80973	178	1.59756	0	0	3780	-0.00392744	-0.0595785
F1m-TCCCTAACAAGGGAAC-1	F1-control-rep1	PT cells	4217	11160	15.2957	494	4.42652	299	2.67921	0	0	4217	-0.0279455	-0.102086
F1m-AGTGCGCCAGTTGCGA-1	F1-control-rep1	PT cells	3726	11143	21.4574	1118	10.0332	250	2.24356	0	0	3726	-0.0419059	-0.0618133
F1m-GGTTAGTCATGGTTAA-1	F1-control-rep1	CNT	4118	11164	14.5288	638	5.7148	413	3.69939	0	0	4118	0.0113651	0.0203936
F1m-GGGACGTAGCCAGCCA-1	F1-control-rep1	LOH cells	3640	11156	25.5289	1402	12.5672	399	3.57655	0	0	3640	-0.0335722	-0.0614951
F1m-AATTGGGGTTGCCTTC-1	F1-control-rep1	LOH cells	3306	11142	41.6891	3294	29.5638	255	2.28864	0	0	3306	-0.0295501	-0.0379165
F1m-TCACTTATCGTCTCAT-1	F1-control-rep1	PT cells	3588	11147	28.779	2125	19.0634	191	1.71347	0	0	3588	0.015628	-0.0830126
F1m-CGGGGAACACCTGCAT-1	F1-control-rep1	LOH cells	3221	11123	40.5826	3292	29.5963	390	3.50625	0	0	3221	0.0300737	-0.0254138
F1m-TCTAATGGTTCCGTCT-1	F1-control-rep1	PT cells	3477	11140	30.377	2127	19.0934	185	1.66068	0	0	3477	-0.0327569	-0.0593472
F1m-TCACATGAGCTTCCCA-1	F1-control-rep1	PT cells	3965	11138	18.8185	799	7.17364	194	1.74178	0	0	3965	-0.0705052	-0.0883032
F1m-CATCACCCATCGTACC-1	F1-control-rep1	Podocytes	3919	11145	13.7371	138	1.23822	440	3.94796	0	0	3919	0.0349716	-0.0848593
F1m-CGCGATTAGGGGTAAT-1	F1-control-rep1	PT cells	3852	11132	19.4305	817	7.3392	257	2.30866	0	0	3852	0.00207051	-0.0387327
F1m-GCTGGATTCGCGATAC-1	F1-control-rep1	PT cells	3316	11145	37.4069	3206	28.7663	200	1.79453	0	0	3316	0.00626271	-0.0236487
F1m-ACCCCTGCAATCATAG-1	F1-control-rep1	PT cells	3218	11120	40.9263	3637	32.7068	165	1.48381	0	0	3218	-0.0541575	-0.0673118
F1m-GTGGTCACACTCAACC-1	F1-control-rep1	DCT	3665	11141	25.2042	1324	11.884	264	2.36963	0	0	3665	0.0115771	0.00940484
F1m-AGAGATGCATCCACTA-1	F1-control-rep1	LOH cells	3560	11129	24.9798	1028	9.23713	157	1.41073	0	0	3560	-0.0538554	0.00063527
F1m-TCTGGCGAGGATCATT-1	F1-control-rep1	PT cells	3845	11130	21.4286	855	7.68194	257	2.30907	0	0	3845	-0.00819313	-0.0852656
F1m-CTCACATTCGTGCATA-1	F1-control-rep1	Other Epithelial cells	3995	11152	12.1055	149	1.33608	537	4.81528	0	0	3995	-0.0626177	-0.0891704
F1m-CTGATATAGCCTGAAC-1	F1-control-rep1	PT cells	3820	11127	17.5339	261	2.34565	308	2.76804	0	0	3820	-0.0169198	-0.0700229
F1m-GCGCATTAGAATCAAG-1	F1-control-rep1	DCT	3416	11119	39.0683	3236	29.1033	226	2.03256	0	0	3416	-0.0622511	0.0521529
F1m-CGCCCATTCATGCTCT-1	F1-control-rep1	PT cells	3742	11126	17.4097	688	6.18371	256	2.30092	0	0	3742	0.0517723	-0.031735
F1m-GGACATGAGCGAGTTC-1	F1-control-rep1	Myeloid cells	3748	11095	16.2686	262	2.36142	498	4.48851	0	0	3748	-0.0498791	-0.0419798
F1m-ACTCAATAGCATGTAT-1	F1-control-rep1	Myeloid cells	3278	11119	15.8467	107	0.962317	1589	14.2909	0	0	3278	-0.0231524	0.0086288
F1m-TCCTCTTCAAGTCGCA-1	F1-control-rep1	PT cells	3733	11087	24.416	1674	15.0988	323	2.91332	0	0	3733	-0.0606248	-0.0889065
F1m-CACATTGAGGCGAATG-1	F1-control-rep1	PT cells	3802	11123	17.4953	515	4.63005	233	2.09476	0	0	3802	-0.0148484	-0.09384
F1m-TACAGATTCTATGACG-1	F1-control-rep1	PT cells	3788	11119	30.3175	2122	19.0845	224	2.01457	0	0	3788	-0.0701832	0.00606045
F1m-AATCTCCTCGTACCTT-1	F1-control-rep1	PT cells	3184	11112	41.1357	3244	29.1937	117	1.05292	0	0	3184	-0.0549193	-0.0445416
F1m-GGGTATAGTAGCCATT-1	F1-control-rep1	LOH cells	3599	11114	29.3234	1867	16.7986	426	3.833	0	0	3599	-0.0445057	-0.00822303
F1m-TACGGTTGTCATCATA-1	F1-control-rep1	Podocytes	3863	11107	14.9725	262	2.35887	176	1.58459	0	0	3863	-0.0446854	-0.066753
F1m-AACGATCCATCGACCT-1	F1-control-rep1	PT cells	3827	11107	19.8794	796	7.16665	215	1.93572	0	0	3827	-0.00122794	-0.00906432
F1m-AACACCGCATTAGCCC-1	F1-control-rep1	PT cells	3504	11098	30.0595	1960	17.6608	192	1.73004	0	0	3504	-0.0510719	-0.00124758
F1m-TCTGACCCAAAGGAAT-1	F1-control-rep1	PT cells	3746	11110	24.4734	1624	14.6175	300	2.70027	0	0	3746	-0.0817488	-0.0625433
F1m-CTATCAAGTGCAGTAA-1	F1-control-rep1	CNT	3348	11107	38.3722	3060	27.5502	202	1.81867	0	0	3348	-0.0195703	-0.00267486
F1m-GCAATAGGTAATTGCC-1	F1-control-rep1	PT cells	3881	11090	26.3571	1409	12.7051	306	2.75924	0	0	3881	-0.0206783	-0.0365941
F1m-AGCGATAGTTGGAGCG-1	F1-control-rep1	PT cells	3759	11097	19.717	1097	9.88555	261	2.35199	0	0	3759	-0.0209325	-0.081314
F1m-GGCTTCTCATCCATAT-1	F1-control-rep1	MC-like cells	3887	11087	17.038	459	4.13998	321	2.89528	0	0	3887	-0.0561435	-0.0242558
F1m-AGTTATCAGTGAACTT-1	F1-control-rep1	LOH cells	3499	11075	32.5418	2536	22.8984	488	4.40632	0	0	3499	-0.0490112	-0.02138
F1m-TCTCGTTAGAACGACG-1	F1-control-rep1	PT cells	3541	11093	31.0556	1973	17.786	187	1.68575	0	0	3541	-0.0173042	-0.0584505
F1m-CGGGGTAGTCTAGGCC-1	F1-control-rep1	PT cells	3743	11091	22.8383	1215	10.9548	169	1.52376	0	0	3743	0.0178399	-0.00735679
F1m-ATCGCGCGTTTGAGCT-1	F1-control-rep1	Myeloid cells	3210	11074	17.8346	89	0.803684	1303	11.7663	0	0	3210	-0.0371084	0.0277224
F1m-TCCCGTTGTGCGCAAG-1	F1-control-rep1	LOH cells	3239	11097	39.6053	3641	32.8107	548	4.93827	0	0	3239	0.0189791	-0.0158765
F1m-CAGGTCCGTCATCAGT-1	F1-control-rep1	PT cells	3147	11083	34.8823	2504	22.5932	137	1.23613	0	0	3147	-0.0142791	-0.0598054
F1m-TATCCGGGTAGTGAGC-1	F1-control-rep1	PT cells	3883	11095	16.9446	896	8.07571	359	3.23569	0	0	3883	-0.0241529	-0.0939276
F1m-GTCATATAGGATCACC-1	F1-control-rep1	PT cells	3702	11091	25.39	1501	13.5335	205	1.84835	0	0	3702	-0.0534959	-0.0428001
F1m-CAAGCAAGTAACGGCG-1	F1-control-rep1	Myeloid cells	3270	11068	15.0976	150	1.35526	1821	16.4528	0	0	3270	-0.0572396	0.0161462
F1m-CGCTACTCATGACGGC-1	F1-control-rep1	Endothelial cells	4016	11094	12.0065	180	1.6225	680	6.12944	0	0	4016	0.000165307	-0.0127579
F1m-CAACCCTCACCACACT-1	F1-control-rep1	MC-like cells	3754	11069	15.6383	611	5.51992	260	2.3489	0	0	3754	-0.0604182	-0.00347047
F1m-CGTTCCGCAACTACTT-1	F1-control-rep1	Myeloid cells	3521	11084	21.6258	1329	11.9903	925	8.34536	0	0	3521	-0.00827991	0.0378955
F1m-GTGCGAAAGTAGACTT-1	F1-control-rep1	Myeloid cells	3520	11063	16.1349	88	0.795444	754	6.81551	0	0	3520	-0.0131106	0.0316187
F1m-CCGTTCGCAATAGCAC-1	F1-control-rep1	PT cells	3865	11092	22.3224	1389	12.5225	375	3.38082	0	0	3865	0.0485644	-0.0808263
F1m-ACGGGCTCAGCTAGTG-1	F1-control-rep1	MC-like cells	4091	11094	13.9895	123	1.10871	959	8.64431	0	0	4091	-0.0107353	-0.00558708
F1m-CCGGTACGTAGCGAGT-1	F1-control-rep1	MC-like cells	3949	11071	14.8767	703	6.34992	427	3.85692	0	0	3949	0.0176038	-0.0192694
F1m-ACAGACTCATGACGAT-1	F1-control-rep1	MC-like cells	3452	11077	22.1089	1373	12.3951	272	2.45554	0	0	3452	0.0540872	0.0263778
F1m-TATACTGGTCATTCAA-1	F1-control-rep1	PT cells	3559	11080	30.3881	2219	20.0271	264	2.38267	0	0	3559	-0.0161747	-0.0452046
F1m-TATACCCTCCTTAGCT-1	F1-control-rep1	Podocytes	3733	11079	17.4835	160	1.44417	211	1.9045	0	0	3733	-0.0382475	-0.0296771
F1m-CAACGAAGTCCCGATA-1	F1-control-rep1	PT cells	3816	11089	16.7734	274	2.47092	214	1.92984	0	0	3816	-0.0350095	-0.0915743
F1m-ACCCAATGTCAAGTCT-1	F1-control-rep1	PT cells	3692	11086	18.3745	570	5.14162	318	2.86848	0	0	3692	-0.0275247	-0.059048
F1m-GCTATTGAGGATCCGT-1	F1-control-rep1	DCT	3490	11066	29.4686	2274	20.5494	378	3.41587	0	0	3490	-0.0230873	-0.0395977
F1m-GGCGCTATCGATATGT-1	F1-control-rep1	PT cells	3593	11068	25.5331	1853	16.742	253	2.28587	0	0	3593	-0.00365984	0.0318373
F1m-ACAACAGGTTGTCTCC-1	F1-control-rep1	LOH cells	3561	11069	36.2092	2637	23.8233	267	2.41214	0	0	3561	0.0213015	-0.0926606
F1m-CAAGTGAGTCAAGTCT-1	F1-control-rep1	Myeloid cells	3478	11058	18.5386	133	1.20275	1175	10.6258	0	0	3478	-0.0222525	-0.0512713
F1m-GCCGAAGGTTAGTTCA-1	F1-control-rep1	Podocytes	4031	11078	13.9556	264	2.3831	284	2.56364	0	0	4031	-0.0875844	-0.0101709
F1m-CACAATTAGGTCCAAC-1	F1-control-rep1	PT cells	3049	11073	45.5884	3732	33.7036	68	0.614106	0	0	3049	-0.0613705	-0.0642354
F1m-TGGCTAATCACACCGG-1	F1-control-rep1	Endothelial cells	3441	11079	31.2844	2601	23.4768	342	3.08692	0	0	3441	0.0298443	-0.0320319
F1m-TACGCATGTAGTCAGA-1	F1-control-rep1	Podocytes	3824	11070	13.7308	224	2.02349	377	3.4056	0	0	3824	-0.0462414	-0.077855
F1m-CTCACCTGTCAACCAT-1	F1-control-rep1	PT cells	3622	11067	23.5475	820	7.40942	106	0.957802	0	0	3622	-0.0169696	-0.0926378
F1m-TCACTTATCTAGTGTG-1	F1-control-rep1	PT cells	3782	11064	19.1612	806	7.28489	190	1.71728	0	0	3782	-0.0598374	-0.114675
F1m-TCATCAAGTATTAGCC-1	F1-control-rep1	PT cells	3868	11085	16.2742	290	2.61615	345	3.11231	0	0	3868	0.0274148	-0.0787236
F1m-TCTGGGGTCACTATGG-1	F1-control-rep1	MC-like cells	3897	11051	15.5642	447	4.04488	292	2.64229	0	0	3897	-0.0168056	-0.0848748
F1m-AGCATATTCCATCTAC-1	F1-control-rep1	PT cells	3289	11068	37.6491	3262	29.4724	221	1.99675	0	0	3289	-0.022712	-0.0849082
F1m-GTAAGTTTCTAGCCGG-1	F1-control-rep1	PT cells	3905	11062	18.9477	1000	9.03996	260	2.35039	0	0	3905	-0.0444819	-0.008811
F1m-GCCTGGATCCCCTTAG-1	F1-control-rep1	LOH cells	3518	11058	32.7817	2392	21.6314	260	2.35124	0	0	3518	0.0401202	-0.0378934
F1m-GGGTTCCGTTACACAC-1	F1-control-rep1	PT cells	3593	11063	24.6588	1410	12.7452	263	2.37729	0	0	3593	0.0251893	-0.0963175
F1m-AGCTGGTTCCTCTCAG-1	F1-control-rep1	Myeloid cells	3246	11052	18.232	99	0.895765	867	7.84473	0	0	3246	0.00907671	0.00624278
F1m-AGTGATCCATTGGCCT-1	F1-control-rep1	Podocytes	3728	11044	17.4393	357	3.23252	197	1.78377	0	0	3728	-0.0538615	-0.0713474
F1m-CTGAATTAGGCGCATT-1	F1-control-rep1	PT cells	3729	11046	18.6946	915	8.28354	288	2.60728	0	0	3729	-0.0257596	-0.0435674
F1m-CAACACGCATCATAGA-1	F1-control-rep1	PT cells	3764	11062	18.0528	411	3.71542	260	2.35039	0	0	3764	-0.064892	-0.093543
F1m-GCTCAAATCAGGGACA-1	F1-control-rep1	DCT	3839	10998	27.3504	2235	20.3219	362	3.29151	0	0	3839	-0.0276025	-0.0039989
F1m-ACACGGTTCACGGCCA-1	F1-control-rep1	Myeloid cells	3148	11029	15.2416	123	1.11524	800	7.2536	0	0	3148	-0.0168722	0.00500848
F1m-CCCGATTCAACTGCGA-1	F1-control-rep1	PT cells	3900	11065	19.5391	384	3.4704	223	2.01536	0	0	3900	-0.0206635	-0.0584159
F1m-CAAATGGGTCATGTGT-1	F1-control-rep1	Endothelial cells	4162	11060	10.6239	238	2.1519	384	3.47197	0	0	4162	-0.0203706	-0.0742981
F1m-TAGTTTCCACATAGGT-1	F1-control-rep1	PT cells	3588	11068	22.9761	1187	10.7246	212	1.91543	0	0	3588	-0.0363237	-0.0372822
F1m-GTACGGGGTCAGGCAG-1	F1-control-rep1	DCT	3429	11042	34.079	2557	23.157	346	3.13349	0	0	3429	-0.0683967	-0.0610947
F1m-CGTCACCTCATCGTTC-1	F1-control-rep1	Myeloid cells	3369	11031	11.6762	158	1.43233	706	6.40015	0	0	3369	-0.0442761	-0.0397906
F1m-GGGTTGGGTTTGCGAT-1	F1-control-rep1	Myeloid cells	3382	11048	19.3881	781	7.06915	1009	9.13287	0	0	3382	-0.0178214	-0.0184352
F1m-AATCTAGCATAGGTCG-1	F1-control-rep1	PC	4333	11077	10.0659	245	2.21179	500	4.51386	0	0	4333	-0.0793258	-0.043419
F1m-CCGCCATTCCCAGGTG-1	F1-control-rep1	MC-like cells	3713	11037	14.8047	200	1.81209	326	2.9537	0	0	3713	-0.0471758	-0.0132626
F1m-ACCCGTGAGTCGATTG-1	F1-control-rep1	MC-like cells	3856	11044	14.5509	461	4.17421	399	3.61282	0	0	3856	-0.0821519	-0.0873911
F1m-GCTTAACGTCAGCCTA-1	F1-control-rep1	PT cells	3465	11049	30.1566	1880	17.0151	203	1.83727	0	0	3465	-0.0300187	-0.0623461
F1m-TCCAGTAAGTAGGTCC-1	F1-control-rep1	PT cells	3376	11040	28.4058	2128	19.2754	230	2.08333	0	0	3376	-0.0213016	-0.0630644
F1m-CGTTATAGTAATTCGC-1	F1-control-rep1	MC-like cells	3970	11039	16.0703	375	3.39705	409	3.70505	0	0	3970	0.0285112	-0.00475581
F1m-TAGTGTTAGCTTAGTG-1	F1-control-rep1	LOH cells	3577	11045	32.8293	2377	21.5211	376	3.40426	0	0	3577	-0.0566579	-0.0505701
F1m-AGTACCTGTGAGGTAC-1	F1-control-rep1	PT cells	3471	11046	32.5457	2708	24.5157	213	1.9283	0	0	3471	-0.0631405	-0.0343762
F1m-TCGCACCTCCGCGCTT-1	F1-control-rep1	PT cells	3409	11050	37.4299	1385	12.5339	232	2.09955	0	0	3409	-0.0241545	-0.0960848
F1m-GTTAGCATCCCTCATG-1	F1-control-rep1	PT cells	3888	11038	13.8431	426	3.85939	224	2.02935	0	0	3888	-0.047593	-0.0870666
F1m-AGGACTAGTTGACCCA-1	F1-control-rep1	Myeloid cells	3617	11000	12.7182	177	1.60909	626	5.69091	0	0	3617	-0.0776239	-0.0266648
F1m-TAACTGACACAAGCAT-1	F1-control-rep1	LOH cells	3186	11031	36.3521	3196	28.9729	548	4.96782	0	0	3186	-0.0620546	-0.0549046
F1m-TATCGCTTCGTAGTAT-1	F1-control-rep1	PT cells	3818	11041	18.9476	703	6.36718	316	2.86206	0	0	3818	0.00435553	-0.068917
F1m-TAGGAGTAGGTCGAAG-1	F1-control-rep1	LOH cells	3337	11020	35.3176	2926	26.5517	576	5.22686	0	0	3337	0.0143037	-0.0493537
F1m-TCCAATGAGCGAAGGC-1	F1-control-rep1	PT cells	3446	11022	34.4221	3095	28.0802	258	2.34077	0	0	3446	-0.0409528	-0.07333
F1m-GCTTGCCTCCGCTAGG-1	F1-control-rep1	LOH cells	3298	11034	36.75	2971	26.9259	419	3.79735	0	0	3298	-0.0430831	-0.0799959
F1m-ACTCACCCAGGCTCAA-1	F1-control-rep1	LOH cells	3267	11018	39.6805	3317	30.1053	439	3.98439	0	0	3267	-0.0255679	-0.0297737
F1m-CTCGTAAAGCAAGCTC-1	F1-control-rep1	Myeloid cells	3184	11018	15.5745	162	1.47032	1760	15.9739	0	0	3184	-0.0241953	0.0165899
F1m-AACTGAGGTCAGTATC-1	F1-control-rep1	LOH cells	3476	11048	33.4178	2832	25.6336	438	3.96452	0	0	3476	-0.0336223	-0.00355031
F1m-ATTACCTCACCATAGG-1	F1-control-rep1	MC-like cells	3591	11029	28.0896	2135	19.3581	307	2.78357	0	0	3591	0.0350841	-0.0216454
F1m-AGCAGGATCAAGTCTG-1	F1-control-rep1	DCT	3578	11006	29.7928	2151	19.5439	358	3.25277	0	0	3578	0.0405873	-0.0353048
F1m-ATAATCGCATGACACG-1	F1-control-rep1	LOH cells	3490	11025	34.9206	2891	26.2222	412	3.73696	0	0	3490	-0.010307	-0.0410723
F1m-GCCTCCACATGGTAAC-1	F1-control-rep1	PT cells	3763	11024	19.5845	470	4.26343	136	1.23367	0	0	3763	0.0213563	-0.0687897
F1m-CAATATCAGTAACCGC-1	F1-control-rep1	LOH cells	3347	10946	41.4033	3533	32.2766	371	3.38937	0	0	3347	-0.0306319	-0.0671266
F1m-TACCCTTAGGAACCTC-1	F1-control-rep1	PT cells	3765	11026	19.0187	825	7.48231	192	1.74134	0	0	3765	-0.034191	-0.0652573
F1m-TACTATGGTAATGGAT-1	F1-control-rep1	PT cells	3519	11019	26.8718	2084	18.9128	413	3.74807	0	0	3519	-0.027922	-0.03582
F1m-ATGCACGCAATGCCTC-1	F1-control-rep1	PT cells	2986	11013	44.847	3835	34.8225	204	1.85236	0	0	2986	0.0068924	-0.0449236
F1m-CAGCTCTCAATACCGG-1	F1-control-rep1	LOH cells	3763	11029	26.2399	2117	19.1948	447	4.05295	0	0	3763	-0.0212635	-0.0533571
F1m-TCGCGCAAGGCATGTC-1	F1-control-rep1	Myeloid cells	3332	11017	17.0101	114	1.03476	1546	14.0329	0	0	3332	0.0503361	0.0141226
F1m-GTAAGGCGTTTCGCCT-1	F1-control-rep1	Other Epithelial cells	3989	11049	11.2589	87	0.787402	428	3.87365	0	0	3989	-0.0777555	0.0251976
F1m-CAATGCATCAGGAGCA-1	F1-control-rep1	LOH cells	3559	11022	28.5066	2234	20.2686	370	3.35692	0	0	3559	-0.0177196	-0.00516468
F1m-TAGCTAGTCCTTCAAC-1	F1-control-rep1	LOH cells	3284	10994	34.6644	2653	24.1313	278	2.52865	0	0	3284	-0.0515783	-0.021922
F1m-TGGCTCAGTTTCGATA-1	F1-control-rep1	PT cells	3828	11021	17.0765	687	6.23355	276	2.50431	0	0	3828	-0.0333057	-0.0725286
F1m-GGGTATAGTTGGTGAA-1	F1-control-rep1	PC	4365	11031	11.0869	380	3.44484	365	3.30886	0	0	4365	-0.0158791	-0.0646626
F1m-CCCTGGTTCTAATGGT-1	F1-control-rep1	LOH cells	3796	11007	24.2755	1262	11.4654	255	2.31671	0	0	3796	0.0400041	-0.00923916
F1m-TACTGTGAGTTAGTCG-1	F1-control-rep1	Other Epithelial cells	4213	11035	12.9044	187	1.69461	461	4.17762	0	0	4213	-0.0129863	0.0481427
F1m-GCCAACTAGGCACTGT-1	F1-control-rep1	DCT	3592	11015	31.5116	2308	20.9532	335	3.04131	0	0	3592	-0.0297235	-0.0650581
F1m-ACGTAAGGTTCGTTCC-1	F1-control-rep1	Myeloid cells	3393	11007	14.4908	102	0.926683	1290	11.7198	0	0	3393	0.017496	0.00679823
F1m-AACTTTGGTCAATCGT-1	F1-control-rep1	PT cells	3644	11004	20.6379	920	8.3606	329	2.98982	0	0	3644	0.00275592	-0.0817743
F1m-TGGAATGGTTGTGCCA-1	F1-control-rep1	PT cells	3738	10987	22.0442	1375	12.5148	248	2.25721	0	0	3738	-0.078408	-0.0688845
F1m-CTGTTAGAGTCAAGCC-1	F1-control-rep1	LOH cells	4049	11012	12.559	313	2.84235	529	4.80385	0	0	4049	0.00851342	0.010876
F1m-GGTAACAGTTAACGCT-1	F1-control-rep1	Podocytes	3614	10985	17.0414	203	1.84797	199	1.81156	0	0	3614	-0.0215386	-0.0604243
F1m-TCTATCGCAATGAGTC-1	F1-control-rep1	PT cells	3606	10998	23.4224	1205	10.9565	229	2.0822	0	0	3606	-0.09094	-0.0619415
F1m-ACACTAGTCGACATGC-1	F1-control-rep1	PC	3790	11012	14.8474	313	2.84235	372	3.37813	0	0	3790	-0.0397412	-0.0189532
F1m-TACCACAAGAAGGAGA-1	F1-control-rep1	Podocytes	3975	10996	12.8501	128	1.16406	490	4.45617	0	0	3975	-0.0147811	-0.0543062
F1m-ATTCGCTTCTGGATGC-1	F1-control-rep1	CNT	3979	11007	14.7361	437	3.9702	258	2.34396	0	0	3979	-0.0313497	0.00530638
F1m-TAATGAGAGTCATTCC-1	F1-control-rep1	PT cells	3481	10980	31.9126	2367	21.5574	262	2.38616	0	0	3481	-0.0339047	-0.0343627
F1m-AGCATGAGTTGAAGTG-1	F1-control-rep1	MC-like cells	3817	10989	12.0302	288	2.6208	407	3.7037	0	0	3817	0.0313555	-0.0419561
F1m-TGCTACCCACCTTCGG-1	F1-control-rep1	PT cells	3230	10991	44.8003	3357	30.5432	114	1.03721	0	0	3230	0.00372337	-0.0225001
F1m-GCACGAAAGTTGGGTC-1	F1-control-rep1	PT cells	3022	10994	45.9796	4392	39.9491	325	2.95616	0	0	3022	-0.0449692	-0.028518
F1m-GTACGGTTCCCAGATA-1	F1-control-rep1	LOH cells	3477	10985	32.335	2411	21.9481	336	3.05872	0	0	3477	-0.0170194	-0.0562218
F1m-ACCCGAACAATTACGA-1	F1-control-rep1	PT cells	3290	10978	36.1086	2694	24.54	157	1.43013	0	0	3290	0.0207821	-0.0783765
F1m-TCTGGGTAGGTCCAAC-1	F1-control-rep1	Other Epithelial cells	3956	11008	14.7983	267	2.42551	394	3.57922	0	0	3956	-0.0670491	-0.0162976
F1m-CGCAGTTAGGAGGTGC-1	F1-control-rep1	Myeloid cells	3525	10975	14.6788	211	1.92255	1504	13.7039	0	0	3525	-0.00419658	-0.0239337
F1m-CCGACTTCAATCCAGG-1	F1-control-rep1	PT cells	3765	10972	18.6566	338	3.08057	190	1.73168	0	0	3765	-0.0407026	-0.088395
F1m-ACATTCAGTCTAGAGA-1	F1-control-rep1	PC	4090	11001	11.2626	312	2.83611	515	4.68139	0	0	4090	-0.00230676	0.0526267
F1m-TACACCTTCCTGCTGC-1	F1-control-rep1	PT cells	3835	10991	18.9337	272	2.47475	112	1.01902	0	0	3835	-0.0610411	-0.0561319
F1m-CAACCAATCAGGTTGC-1	F1-control-rep1	MC-like cells	3909	10977	13.7925	438	3.99016	451	4.10859	0	0	3909	-0.0707438	0.0031904
F1m-ACATGGCTCCAACTAG-1	F1-control-rep1	PEC	4556	11013	8.58985	70	0.635612	278	2.52429	0	0	4556	0.0119826	-0.0767214
F1m-TCCCAAGGTGACTCTG-1	F1-control-rep1	PT cells	3873	10987	18.713	496	4.51443	274	2.49386	0	0	3873	0.00565252	-0.0109956
F1m-ATTCGGGCAGCTACAG-1	F1-control-rep1	IC	4002	11000	20.5091	1498	13.6182	428	3.89091	0	0	4002	-0.0667325	-0.014239
F1m-CTATGCTTCTAGTCGA-1	F1-control-rep1	Myeloid cells	3588	10979	10.5565	173	1.57574	1263	11.5038	0	0	3588	-0.0160252	0.0454751
F1m-TGACTCCCATCCAGCT-1	F1-control-rep1	PC	4364	11003	9.87912	133	1.20876	304	2.76288	0	0	4364	0.0726337	-0.0334335
F1m-CTTCGCATCCCGCGAA-1	F1-control-rep1	Myeloid cells	3306	10975	17.385	238	2.16856	1728	15.7449	0	0	3306	-0.0496099	0.00197224
F1m-GTTCGTTTCAGCCAGT-1	F1-control-rep1	CNT	4100	10991	13.6657	351	3.19352	457	4.15795	0	0	4100	0.0590722	-0.0141407
F1m-ACAGGCGGTCTGGTTG-1	F1-control-rep1	PT cells	3354	10961	36.9948	2925	26.6855	201	1.83377	0	0	3354	-0.0639108	-0.0146249
F1m-TACCTTGCATGGTATA-1	F1-control-rep1	DCT	3649	10982	32.3256	2345	21.3531	314	2.85922	0	0	3649	-0.055855	-0.0249916
F1m-GGGTTCCGTTGGCTGC-1	F1-control-rep1	Other Epithelial cells	3864	10991	15.3489	202	1.83787	258	2.34738	0	0	3864	-0.0162141	0.0196562
F1m-GGCAATAGTGATGCTT-1	F1-control-rep1	B cells	3267	10974	12.2198	247	2.25077	1717	15.6461	0	0	3267	-0.0342146	-0.0241343
F1m-TGTAAGGGTGCATTAC-1	F1-control-rep1	DCT	3536	10948	29.357	2346	21.4286	540	4.93241	0	0	3536	0.0188468	-0.00703424
F1m-CGGGTAAAGAATCATC-1	F1-control-rep1	LOH cells	3362	10962	36.8637	2805	25.5884	355	3.23846	0	0	3362	-0.0487271	-0.00564286
F1m-CTGATATAGCGGGAAC-1	F1-control-rep1	DCT	3787	10964	27.1434	1851	16.8825	308	2.80919	0	0	3787	0.000390277	-0.0842543
F1m-TCGACGTAGTGACCCG-1	F1-control-rep1	PC	4033	10976	13.4749	628	5.72157	359	3.27077	0	0	4033	0.045002	-0.0487666
F1m-CTTAGTAGTAACCCAT-1	F1-control-rep1	LOH cells	3746	10966	29.1629	2428	22.1412	436	3.97593	0	0	3746	0.0498926	-0.026768
F1m-ACATGAGGTTTGACGT-1	F1-control-rep1	Other Epithelial cells	4030	10972	16.8338	917	8.35764	638	5.8148	0	0	4030	0.00519526	-0.0119427
F1m-GCTTGGACAGGGACAG-1	F1-control-rep1	PT cells	3915	10960	18.3303	1024	9.34307	248	2.26277	0	0	3915	-0.0513244	-0.0845798
F1m-TGACGAAGTTCAATGC-1	F1-control-rep1	LOH cells	3442	10969	29.9936	2160	19.6919	399	3.63752	0	0	3442	-0.0875176	-0.0532876
F1m-GTTGCCCTCCGCCTGT-1	F1-control-rep1	Myeloid cells	3231	10963	20.1952	47	0.428715	536	4.88917	0	0	3231	-0.0473256	0.0564002
F1m-CCTGTCGCATAACGCG-1	F1-control-rep1	PT cells	3665	10946	25.8907	1307	11.9404	94	0.858761	0	0	3665	0.00237329	-0.0873425
F1m-TGAACCGCACCTGCAT-1	F1-control-rep1	Myeloid cells	3290	10948	16.0212	146	1.33358	1287	11.7556	0	0	3290	0.0330492	0.0897899
F1m-TCATATGGTGGAGAGA-1	F1-control-rep1	Podocytes	3709	10936	15.545	470	4.29773	181	1.65508	0	0	3709	-0.0622903	-0.0396229
F1m-AATACGAAGGTCATTG-1	F1-control-rep1	PT cells	3787	10940	18.638	562	5.13711	133	1.21572	0	0	3787	-0.0496715	-0.123729
F1m-GTTAAGCCAATCTGCC-1	F1-control-rep1	Other Epithelial cells	3967	10966	13.1497	170	1.55025	319	2.90899	0	0	3967	-0.0500564	-0.0286194
F1m-TCTACGGGTGCAGTAA-1	F1-control-rep1	LOH cells	3566	10933	28.2539	1538	14.0675	221	2.0214	0	0	3566	-0.0288423	-0.0480877
F1m-GCTAGTTGTAGCCTTG-1	F1-control-rep1	PT cells	3209	10941	45.3523	4046	36.9802	355	3.24468	0	0	3209	-0.0472829	-0.0297182
F1m-GGCATTATCCCGTACC-1	F1-control-rep1	PT cells	3503	10936	23.2718	952	8.70519	115	1.05157	0	0	3503	-0.0162825	-0.039507
F1m-ACCCGAACAATCTCGC-1	F1-control-rep1	PT cells	3626	10942	25.5986	1634	14.9333	210	1.91921	0	0	3626	-0.0610194	-0.0805837
F1m-GCACCTAGTTCGATAC-1	F1-control-rep1	Myeloid cells	3264	10941	14.4594	94	0.859154	1266	11.5712	0	0	3264	0.0739062	-0.0105243
F1m-TCCACCTGTAGCCTGC-1	F1-control-rep1	PT cells	3729	10950	17.0137	509	4.6484	143	1.30594	0	0	3729	0.00981266	-0.0213451
F1m-ATGCGAAGTCTAATGC-1	F1-control-rep1	Endothelial cells	3886	10945	11.3659	166	1.51667	430	3.92873	0	0	3886	-0.0674994	-0.104348
F1m-GCTCCATCATTCGGCT-1	F1-control-rep1	MC-like cells	3955	10925	15.7346	463	4.23799	255	2.3341	0	0	3955	-0.0621485	-0.0911392
F1m-TCTCAGCCAATTAGTG-1	F1-control-rep1	PT cells	3654	10936	25.3018	1779	16.2674	331	3.0267	0	0	3654	-0.0464814	-0.0158446
F1m-GGTCTAGCATCGGTAG-1	F1-control-rep1	Other Epithelial cells	3802	10953	16.8538	211	1.92641	570	5.20405	0	0	3802	-0.0377007	0.0507712
F1m-AAGGCCCCAATCGTGG-1	F1-control-rep1	PT cells	4083	10932	13.026	451	4.1255	247	2.25942	0	0	4083	-0.0543554	-0.0516886
F1m-ACACAGTCATCACTTG-1	F1-control-rep1	LOH cells	3146	10929	40.3331	3203	29.3073	292	2.67179	0	0	3146	0.0189727	-0.0166741
F1m-TGAATGTTCATATAGC-1	F1-control-rep1	PT cells	3709	10935	29.0078	2047	18.7197	195	1.78326	0	0	3709	0.0035436	-0.0447483
F1m-GTCAAATTCCTGAAGC-1	F1-control-rep1	DCT	3599	10929	31.1465	2246	20.5508	232	2.12279	0	0	3599	-0.0150443	-0.0205696
F1m-TAAGGCTCAGGCTAAT-1	F1-control-rep1	PT cells	3260	10929	41.1749	3732	34.1477	233	2.13194	0	0	3260	-0.0346229	-0.0222357
F1m-GGCCGAAGTCAATGCT-1	F1-control-rep1	PT cells	3672	10914	24.7664	1415	12.965	225	2.06157	0	0	3672	-0.0390937	-0.0602687
F1m-TAATCAGCAAGTCGTG-1	F1-control-rep1	PT cells	4025	10932	18.2309	1076	9.84266	332	3.03696	0	0	4025	0.0376624	-0.100759
F1m-ACGACATCAATTCAGA-1	F1-control-rep1	PT cells	3772	10931	19.3669	483	4.41863	188	1.71988	0	0	3772	-0.0612982	-0.0868672
F1m-TATGGCCAGAAGCTAA-1	F1-control-rep1	CNT	3394	10937	33.6381	1643	15.0224	218	1.99323	0	0	3394	-0.0800135	-0.0622213
F1m-TCCCGTTGTTTCCGTC-1	F1-control-rep1	PEC	4294	10939	8.83079	188	1.71862	299	2.73334	0	0	4294	-0.0244983	-0.0789581
F1m-TAGGTCATCTCACATC-1	F1-control-rep1	LOH cells	3302	10881	37.9653	2709	24.8966	297	2.72953	0	0	3302	0.0429009	-0.0785683
F1m-GCACGAAAGCGGATGA-1	F1-control-rep1	IC	3754	10922	18.4948	1310	11.9941	510	4.66947	0	0	3754	-0.0174067	-0.046988
F1m-TGGCCTGAGCGAGTTC-1	F1-control-rep1	PT cells	3870	10918	18.3184	1106	10.1301	279	2.55541	0	0	3870	-0.0275214	-0.021246
F1m-GTTCGTTTCCACCTAT-1	F1-control-rep1	Endothelial cells	3902	10918	11.9711	90	0.824327	645	5.90768	0	0	3902	-0.0515053	-0.0824624
F1m-CCAGCCTTCTATCCAC-1	F1-control-rep1	LOH cells	3643	10934	21.6664	361	3.30163	243	2.22243	0	0	3643	-0.0169558	-0.0495627
F1m-AAGTAAGTCCCTGGTC-1	F1-control-rep1	PT cells	3516	10923	32.134	2164	19.8114	245	2.24297	0	0	3516	-0.0736955	-0.0603465
F1m-TGGACATCACCATAGG-1	F1-control-rep1	PT cells	3189	10919	41.3225	3836	35.1314	276	2.5277	0	0	3189	-0.0687673	-0.0225454
F1m-CACCATAAGGAACTAA-1	F1-control-rep1	PT cells	3234	10917	40.5423	3397	31.1166	173	1.58468	0	0	3234	-0.0133053	-0.0081202
F1m-TACAATGCAAGGTCCA-1	F1-control-rep1	PT cells	3052	10930	48.3349	4214	38.5544	267	2.44282	0	0	3052	0.022869	-0.038483
F1m-CCGTAAATCTTGACTC-1	F1-control-rep1	MC-like cells	4011	10907	14.2844	232	2.12707	388	3.55735	0	0	4011	0.044581	-0.00186067
F1m-GGCCAATTCCCGCGAA-1	F1-control-rep1	Other Epithelial cells	3941	10937	11.5571	161	1.47207	326	2.98071	0	0	3941	-0.0525398	0.000216886
F1m-ATGAGTAAGCCCTGTC-1	F1-control-rep1	CNT	3826	10924	25.2472	1368	12.5229	209	1.91322	0	0	3826	-0.0134047	-0.0690515
F1m-AGGACTGAGCAATTAC-1	F1-control-rep1	CNT	3473	10933	35.0956	2477	22.6562	205	1.87506	0	0	3473	0.0285905	-0.00677578
F1m-GTGGGATGTTGTGGCC-1	F1-control-rep1	PT cells	3843	10914	14.6509	261	2.39142	216	1.97911	0	0	3843	-0.00880223	-0.0823503
F1m-AACCGATCATGGCTTC-1	F1-control-rep1	Other Epithelial cells	4066	10930	12.9826	93	0.850869	380	3.47667	0	0	4066	0.00383318	-0.0243493
F1m-GCATGTCAGCTATCTC-1	F1-control-rep1	DCT	3354	10909	32.0836	2042	18.7185	246	2.25502	0	0	3354	0.00551401	-0.0284867
F1m-GCACACTAGCTACGGT-1	F1-control-rep1	DCT	3346	10903	36.4212	2507	22.9937	190	1.74264	0	0	3346	0.00758485	-0.0477511
F1m-TGAACATTCAGGCTTA-1	F1-control-rep1	Endothelial cells	3990	10902	11.7043	223	2.0455	384	3.52229	0	0	3990	0.0181401	-0.0367985
F1m-CATATCCTCGCTGGCA-1	F1-control-rep1	PT cells	3528	10896	27.4413	1456	13.3627	100	0.917768	0	0	3528	-0.0188044	-0.0753448
F1m-TATGTCAGTTAGTAGG-1	F1-control-rep1	Myeloid cells	3199	10876	14.463	601	5.52593	871	8.00846	0	0	3199	-0.0660189	-0.0216051
F1m-TCACATTCAAGCTTCC-1	F1-control-rep1	PT cells	3391	10904	35.8859	2504	22.964	148	1.3573	0	0	3391	-0.0648015	-0.0701156
F1m-CCAACCTCAGGAATCT-1	F1-control-rep1	PC	4230	10925	11.3043	291	2.66362	466	4.26545	0	0	4230	-0.0300036	-0.0691543
F1m-ATTCGATAGTGACCCG-1	F1-control-rep1	PT cells	3653	10901	22.1906	1055	9.67801	278	2.55022	0	0	3653	-0.0177828	-0.0842896
F1m-CCTACGAGTATAGTGG-1	F1-control-rep1	MC-like cells	3857	10895	14.5296	258	2.36806	285	2.61588	0	0	3857	-0.0654729	0.0214374
F1m-GTCTCCATCAAGTGAA-1	F1-control-rep1	LOH cells	3276	10897	39.286	2892	26.5394	295	2.70717	0	0	3276	0.0472783	-0.039355
F1m-GCAACGGGTTAGAGAT-1	F1-control-rep1	PT cells	3471	10885	25.4019	1739	15.9761	173	1.58934	0	0	3471	-0.0324429	-0.0419868
F1m-TGCATCAAGGATGGTG-1	F1-control-rep1	PC	4221	10920	11.7766	346	3.1685	504	4.61538	0	0	4221	-0.0121507	-0.00255214
F1m-GTCTACAAGCTAAGTT-1	F1-control-rep1	Myeloid cells	3011	10892	17.545	41	0.376423	1297	11.9078	0	0	3011	0.0830154	-0.00168889
F1m-AGCCGTTAGTGACCGT-1	F1-control-rep1	Myeloid cells	3388	10880	13.2904	250	2.29779	1301	11.9577	0	0	3388	-0.0480514	0.00856184
F1m-GGTGAATAGGCGATCT-1	F1-control-rep1	PT cells	3506	10881	27.525	2108	19.3732	285	2.61924	0	0	3506	-0.015699	-0.0798306
F1m-AGCCTGGTCGTCTCGC-1	F1-control-rep1	LOH cells	3454	10881	32.6441	1900	17.4616	278	2.55491	0	0	3454	0.0152	-0.095194
F1m-TCCTCGATCAATGTCG-1	F1-control-rep1	CNT	4056	10906	14.5058	445	4.08032	322	2.9525	0	0	4056	-0.0270455	-0.0589336
F1m-AGCTACGCACAGGATT-1	F1-control-rep1	MC-like cells	3797	10884	15.5366	624	5.73319	380	3.49136	0	0	3797	-0.0169312	-0.0092982
F1m-CTCGACTCATAAGCTA-1	F1-control-rep1	LOH cells	4137	10915	16.601	344	3.15163	293	2.68438	0	0	4137	0.0440452	-0.0306822
F1m-CTTCATCAGTCGCACG-1	F1-control-rep1	MC-like cells	3859	10880	14.1452	258	2.37132	346	3.18015	0	0	3859	-0.00642729	-0.0876667
F1m-TGAGTTACACCTGCCA-1	F1-control-rep1	Other Epithelial cells	4268	10912	9.02676	178	1.63123	532	4.87537	0	0	4268	-0.0798185	-0.0220943
F1m-AAACTCACATCACTGC-1	F1-control-rep1	PT cells	2933	10888	45.5823	4145	38.0694	154	1.4144	0	0	2933	-0.0126585	-0.0221601
F1m-CTACGATGTTCGTAAC-1	F1-control-rep1	PT cells	3237	10884	38.2947	3439	31.5968	173	1.58949	0	0	3237	0.0101837	-0.0331972
F1m-CGCTAATGTGAGGTGT-1	F1-control-rep1	PC	3944	10900	12.7431	303	2.77982	367	3.36697	0	0	3944	-0.0883861	-0.0450561
F1m-TACTGATAGCCTGCTC-1	F1-control-rep1	LOH cells	3531	10874	29.5843	1824	16.774	334	3.07155	0	0	3531	-0.00225597	-0.0282271
F1m-AACACTTAGAATCATC-1	F1-control-rep1	LOH cells	3413	10877	34.9637	2718	24.9885	483	4.44056	0	0	3413	-0.0361015	-0.0545908
F1m-TACCATTCAGGCATTG-1	F1-control-rep1	MC-like cells	3910	10877	15.7304	374	3.43845	316	2.90521	0	0	3910	-0.0201339	-0.0190217
F1m-GTCATCAAGGTAGCTC-1	F1-control-rep1	Myeloid cells	3431	10894	14.944	27	0.247843	1671	15.3387	0	0	3431	0.026798	-0.0408919
F1m-TGGCGAGGTCAATGGA-1	F1-control-rep1	Myeloid cells	3605	10857	15.437	248	2.28424	240	2.21056	0	0	3605	-0.0470879	-0.0591924
F1m-ACACGAAGTATTGACC-1	F1-control-rep1	LOH cells	3333	10875	35.3747	2649	24.3586	434	3.9908	0	0	3333	0.0313016	-0.0420228
F1m-AGACTCGCAGGTTCGA-1	F1-control-rep1	MC-like cells	4118	10881	10.9365	227	2.08621	309	2.83981	0	0	4118	-0.0240423	-0.0787682
F1m-TGCACCCTCATCAGGC-1	F1-control-rep1	PT cells	3557	10875	23.0069	262	2.4092	117	1.07586	0	0	3557	-0.0361277	-0.0917804
F1m-CAAGGTTCATTCCTAG-1	F1-control-rep1	LOH cells	3261	10852	37.1544	3022	27.8474	488	4.49687	0	0	3261	-0.0151833	0.0273814
F1m-AATGTGTTCTATGTGG-1	F1-control-rep1	PT cells	3507	10868	26.9599	1622	14.9245	281	2.58557	0	0	3507	0.0518444	-0.0413963
F1m-GCGTACCGTTGGAATG-1	F1-control-rep1	DCT	3606	10849	28.0948	1812	16.702	224	2.06471	0	0	3606	-0.0101501	-0.060814
F1m-TGCCCGTTCACCCTAT-1	F1-control-rep1	PT cells	3795	10861	16.9321	336	3.09364	161	1.48237	0	0	3795	-0.0378751	-0.0226154
F1m-AGCACGCCAAATCCGG-1	F1-control-rep1	LOH cells	3129	10862	41.7419	3300	30.3811	222	2.04382	0	0	3129	-0.0187533	-0.0753711
F1m-TACACTTCATTAATCC-1	F1-control-rep1	PT cells	3752	10861	17.7148	757	6.96989	244	2.24657	0	0	3752	-0.07948	-0.0359273
F1m-AACATTGCATAGGCTG-1	F1-control-rep1	Myeloid cells	3666	10860	13.361	109	1.00368	895	8.24125	0	0	3666	-0.0161513	-0.027326
F1m-GTGCGATTCCTTAGAG-1	F1-control-rep1	Podocytes	3739	10853	14.5858	264	2.43251	165	1.52032	0	0	3739	-0.061103	-0.0771247
F1m-ACAGACAGTGCATTAC-1	F1-control-rep1	Endothelial cells	3318	10857	35.9952	3143	28.9491	246	2.26582	0	0	3318	-0.00131011	-0.025386
F1m-GCCACTTCACTATATC-1	F1-control-rep1	DCT	3574	10863	33.5727	2297	21.1452	197	1.8135	0	0	3574	-0.0104549	-0.038374
F1m-ATACCATAGCAACTGC-1	F1-control-rep1	Other Epithelial cells	4324	10883	7.61738	122	1.12101	391	3.59276	0	0	4324	-0.048224	-0.0237255
F1m-CGTTCAGGTGGCCTGT-1	F1-control-rep1	Other Epithelial cells	3787	10854	17.0168	980	9.02893	1102	10.1529	0	0	3787	-0.0327093	0.000463132
F1m-ACGCTAATCCCTCGTA-1	F1-control-rep1	MC-like cells	3710	10848	15.0442	313	2.88532	309	2.84845	0	0	3710	-0.0707207	-0.0539321
F1m-ACGAATGGTTAGTGGA-1	F1-control-rep1	Podocytes	3889	10842	13.8628	158	1.4573	195	1.79856	0	0	3889	-0.0474	-0.0616449
F1m-CCTAGTTTCCATCATC-1	F1-control-rep1	PT cells	3570	10839	20.1126	123	1.13479	147	1.35621	0	0	3570	-0.0605704	-0.0969476
F1m-CTCCAACCAGCTCATC-1	F1-control-rep1	LOH cells	3529	10855	29.5348	1986	18.2957	271	2.49655	0	0	3529	0.0102203	-0.0153274
F1m-CAAAGTAAGGTAACTT-1	F1-control-rep1	LOH cells	3467	10855	32.9618	2171	20	186	1.7135	0	0	3467	-0.02922	-0.0611977
F1m-CTATAGTAGGCTTACA-1	F1-control-rep1	PT cells	3540	10838	24.7463	1606	14.8182	232	2.14062	0	0	3540	0.0112313	-0.0907241
F1m-GCTACAGCACTATCCA-1	F1-control-rep1	MC-like cells	3894	10849	13.8262	372	3.42889	408	3.76072	0	0	3894	-0.0590624	-0.0666089
F1m-CAGGATAGTAGTCCTG-1	F1-control-rep1	CNT	3914	10854	14.5845	573	5.27916	397	3.65764	0	0	3914	-0.0525394	-0.0110426
F1m-TCTGAGGCATGACGGC-1	F1-control-rep1	PT cells	3669	10848	25.6084	1822	16.7957	298	2.74705	0	0	3669	-0.0524327	-0.0889571
F1m-CAAACCTGTCCATTCC-1	F1-control-rep1	PT cells	3309	10840	33.0443	2476	22.8413	138	1.27306	0	0	3309	-0.0259687	-0.0948649
F1m-ACCCAGACACTCGCAT-1	F1-control-rep1	PT cells	3504	10835	29.6816	2083	19.2247	216	1.99354	0	0	3504	-0.066572	-0.0994975
F1m-CGAGTCACACTTGGCT-1	F1-control-rep1	PT cells	3946	10838	19.1271	776	7.15999	180	1.66082	0	0	3946	0.0218279	-0.0656618
F1m-TCGGGCATCCCGTTCA-1	F1-control-rep1	PC	3966	10852	13.8684	195	1.7969	486	4.47844	0	0	3966	-0.0591113	-0.00297762
F1m-AGGTGTGAGTATCTGG-1	F1-control-rep1	Endothelial cells	4047	10829	11.5708	181	1.67144	362	3.34288	0	0	4047	-0.0127367	-0.0845561
F1m-ATCAAGGGTAACGTCT-1	F1-control-rep1	PT cells	3505	10834	36.6716	2919	26.943	386	3.56286	0	0	3505	-0.020804	-0.0497458
F1m-GCTCATTTCGATAGGG-1	F1-control-rep1	DCT	3409	10824	35.1811	2863	26.4505	273	2.52217	0	0	3409	-0.0108686	-0.0543132
F1m-AATGGGACACCATCTA-1	F1-control-rep1	PEC	4182	10842	9.74912	176	1.62332	561	5.17432	0	0	4182	-0.0581399	-0.0005529
F1m-CTGGAAAGTAAGCAAT-1	F1-control-rep1	PT cells	2963	10813	44.6037	3793	35.0781	136	1.25775	0	0	2963	-0.0367492	-0.0311728
F1m-CATTAGGTCTCACATC-1	F1-control-rep1	CNT	3879	10844	16.3962	498	4.5924	227	2.09332	0	0	3879	-0.040359	-0.0752764
F1m-TAGCCACAGATTAACC-1	F1-control-rep1	Myeloid cells	3311	10810	17.6503	988	9.13969	940	8.69565	0	0	3311	-0.0302048	-0.0315229
F1m-CACATCCCACATTACT-1	F1-control-rep1	PC	4143	10842	12.5623	257	2.37041	396	3.65246	0	0	4143	-0.0451072	-0.0659257
F1m-TGCCTATTCCGCGTAG-1	F1-control-rep1	Endothelial cells	3977	10828	12.4123	137	1.26524	533	4.92242	0	0	3977	-0.0317765	-0.0618654
F1m-CGAGGATGTTATCTCT-1	F1-control-rep1	PT cells	3676	10813	24.8682	1470	13.5947	218	2.01609	0	0	3676	0.0261889	-0.062716
F1m-ACAAGCTCAAGCTCTC-1	F1-control-rep1	DCT	3681	10835	24.8454	1588	14.6562	255	2.35348	0	0	3681	-0.00651612	-0.0239482
F1m-ACCCGCAAGGTGAACG-1	F1-control-rep1	MC-like cells	3818	10819	13.0234	240	2.21832	421	3.8913	0	0	3818	-0.0270092	-0.0194249
F1m-ACCGCCAAGTCTAGGC-1	F1-control-rep1	MC-like cells	3875	10804	13.4765	297	2.74898	372	3.44317	0	0	3875	-0.0316292	-0.0113231
F1m-GTGGCAGGTGCACCAC-1	F1-control-rep1	PT cells	3705	10818	21.0205	567	5.24126	163	1.50675	0	0	3705	-0.0429061	-0.0405232
F1m-CCTACCGCATCCAATT-1	F1-control-rep1	PT cells	3538	10795	25.3173	1270	11.7647	111	1.02825	0	0	3538	-0.0508897	-0.0970682
F1m-AACACGAGTGCATTAC-1	F1-control-rep1	PT cells	3437	10809	28.3375	1921	17.7722	88	0.814136	0	0	3437	-0.0523825	-0.107039
F1m-GCATCCCTCGATTGAT-1	F1-control-rep1	LOH cells	3201	10814	38.931	3053	28.2319	330	3.0516	0	0	3201	-0.053912	-0.0286471
F1m-GGGACAATCCTCAGCC-1	F1-control-rep1	LOH cells	3413	10776	33.7509	2349	21.7984	332	3.08092	0	0	3413	0.0551066	-0.0634408
F1m-ACCCAATGTTGAGCAA-1	F1-control-rep1	Endothelial cells	4020	10804	11.5235	170	1.57349	358	3.31359	0	0	4020	-0.0334332	-0.0481742
F1m-TAACCATAGCCTCTCA-1	F1-control-rep1	PT cells	3812	10815	18.5945	205	1.89552	192	1.77531	0	0	3812	-0.0184034	-0.106547
F1m-AACTTGGTCTAGCCTT-1	F1-control-rep1	PT cells	3531	10798	29.0146	1929	17.8644	196	1.81515	0	0	3531	-0.0171575	-0.0618382
F1m-TGCATAGTCACGCTCC-1	F1-control-rep1	MC-like cells	3695	10800	19.7963	947	8.76852	330	3.05556	0	0	3695	-0.0225324	-0.00207024
F1m-GCCCTAAGTCAGTCGC-1	F1-control-rep1	MC-like cells	3744	10807	22.8463	1549	14.3333	325	3.00731	0	0	3744	-0.0368738	-0.0848281
F1m-GGAGCTGGTCAAGTGA-1	F1-control-rep1	LOH cells	3581	10793	32.1134	2142	19.8462	281	2.60354	0	0	3581	-0.00573406	-0.0690316
F1m-CTCGTGAGTATGGCAA-1	F1-control-rep1	Podocytes	3716	10796	14.5609	237	2.19526	295	2.73249	0	0	3716	-0.042336	-0.0608323
F1m-AAGTGGACATAACCAA-1	F1-control-rep1	LOH cells	3206	10804	40.0592	3333	30.8497	297	2.74898	0	0	3206	0.0280984	-0.0659819
F1m-TATCAGTAGTATGGAA-1	F1-control-rep1	PT cells	3690	10794	23.4575	1445	13.3871	268	2.48286	0	0	3690	-0.00316021	-0.0552699
F1m-ATCCATGAGATTCAGT-1	F1-control-rep1	LOH cells	3201	10796	38.4216	3304	30.6039	548	5.07595	0	0	3201	0.02277	-0.0130934
F1m-AGCCCAACAATCAGCG-1	F1-control-rep1	PT cells	3423	10800	35.2222	2702	25.0185	124	1.14815	0	0	3423	-0.0721325	-0.0774978
F1m-GCAGGCTCAACTGTGG-1	F1-control-rep1	DCT	3776	10788	21.9874	1045	9.68669	256	2.37301	0	0	3776	-0.0315477	-0.122594
F1m-TAATGGGGTTCAAGTC-1	F1-control-rep1	PT cells	3711	10794	22.04	1186	10.9876	131	1.21364	0	0	3711	-0.0356167	-0.0640222
F1m-AACCTCAAGGGTTAGG-1	F1-control-rep1	Endothelial cells	4136	10801	11.1749	61	0.564763	444	4.11073	0	0	4136	0.00198543	-0.0224461
F1m-AGGTTGAGTTCAAGCT-1	F1-control-rep1	PT cells	3278	10781	37.1487	2996	27.7896	185	1.71598	0	0	3278	-0.0236671	-0.0363977
F1m-GCTAGTCAGTATCTGG-1	F1-control-rep1	PT cells	3591	10778	30.0798	2262	20.9872	288	2.67211	0	0	3591	-0.0140512	-0.0622562
F1m-TCGATTTCACTATCCA-1	F1-control-rep1	PT cells	3607	10771	19.896	690	6.40609	188	1.74543	0	0	3607	-0.0189497	-0.0823074
F1m-TATACAGCATTACTGT-1	F1-control-rep1	Podocytes	3780	10765	15.2996	232	2.15513	430	3.99443	0	0	3780	-0.0218155	-0.109413
F1m-CAAAGGTAGTGAGCAG-1	F1-control-rep1	PT cells	3935	10793	14.6299	154	1.42685	229	2.12175	0	0	3935	-0.0265415	-0.0985694
F1m-CCAAAGTCAAATGGGA-1	F1-control-rep1	LOH cells	3346	10784	38.8353	3202	29.6921	237	2.1977	0	0	3346	-0.0330844	-0.0426885
F1m-ACATTGGTCACGCCGA-1	F1-control-rep1	Endothelial cells	4088	10770	12.0149	356	3.30548	371	3.44475	0	0	4088	-0.0679171	-0.0640517
F1m-CTGGCCAAGCTATCCT-1	F1-control-rep1	PT cells	3384	10774	26.0442	1215	11.2771	79	0.733247	0	0	3384	-0.010428	-0.0891011
F1m-ATGTGAGGTATTGGTC-1	F1-control-rep1	PC	4033	10796	13.5328	368	3.40867	405	3.75139	0	0	4033	-0.0856897	-0.0248205
F1m-CATCCGGAGGCATGGA-1	F1-control-rep1	Myeloid cells	3090	10747	14.1807	152	1.41435	617	5.74114	0	0	3090	-0.0493232	-0.00490079
F1m-TGAAATGAGTGGCAGA-1	F1-control-rep1	Myeloid cells	3741	10777	12.638	302	2.80226	1347	12.4988	0	0	3741	-0.0312366	-0.0226964
F1m-TGGCGAGGTCAGCTAT-1	F1-control-rep1	PT cells	3663	10759	20.2993	1161	10.791	485	4.50785	0	0	3663	-0.0069356	-0.0254752
F1m-TGCTGGGTCGACCAGT-1	F1-control-rep1	Endothelial cells	3913	10757	10.7837	139	1.29218	362	3.36525	0	0	3913	-0.0801684	-0.10587
F1m-CATCACAAGTGATCTG-1	F1-control-rep1	PT cells	3567	10774	28.4388	1983	18.4054	176	1.63356	0	0	3567	-0.0262961	-0.0792352
F1m-CGCCTTGCAAACCATA-1	F1-control-rep1	DCT	3456	10753	32.8187	2106	19.5852	249	2.31563	0	0	3456	-0.0161131	-0.0626114
F1m-GGTAGTGAGTGAAGGT-1	F1-control-rep1	PT cells	3477	10751	28.0904	1927	17.9239	204	1.8975	0	0	3477	0.0308705	-0.00834722
F1m-TCATGCTTCAGTACGC-1	F1-control-rep1	DCT	3436	10747	31.646	2095	19.4938	276	2.56816	0	0	3436	-0.0376107	-0.00381748
F1m-GGCTGACCAAACTCAA-1	F1-control-rep1	PT cells	3423	10741	31.0586	1950	18.1547	158	1.471	0	0	3423	-0.0251462	-0.0284512
F1m-AAGGTATGTGGCTGTC-1	F1-control-rep1	Endothelial cells	4074	10745	10.6933	100	0.930665	485	4.51373	0	0	4074	-0.0615339	-0.091222
F1m-ATAGCGCTCGACTATG-1	F1-control-rep1	MC-like cells	3850	10757	16.8541	564	5.2431	378	3.51399	0	0	3850	-0.0128476	-0.0384033
F1m-TGTCGTTTCGTACTTC-1	F1-control-rep1	PT cells	3359	10743	35.7814	2877	26.7802	188	1.74998	0	0	3359	0.0327373	-0.0427683
F1m-ATACTCCTCACAGATT-1	F1-control-rep1	PT cells	3102	10751	42.7309	3623	33.6992	112	1.04176	0	0	3102	-0.025371	-0.0873936
F1m-CTCCATTAGCCATACA-1	F1-control-rep1	DCT	3408	10746	33.3799	1928	17.9416	175	1.62851	0	0	3408	-0.0435334	-0.0528563
F1m-CTACTCACACTACCAC-1	F1-control-rep1	PT cells	3816	10748	31.5128	1501	13.9654	218	2.02828	0	0	3816	-0.0250743	-0.0466169
F1m-GGTTTCAAGGGGATAT-1	F1-control-rep1	Endothelial cells	3758	10736	16.7567	824	7.67511	278	2.58942	0	0	3758	-0.00183054	-0.0273623
F1m-AAGGATGCATAACTAG-1	F1-control-rep1	LOH cells	3092	10742	39.1826	3395	31.6049	453	4.21709	0	0	3092	-0.0545273	0.016178
F1m-ACTCACAAGATTCACG-1	F1-control-rep1	PT cells	3895	10745	13.8111	326	3.03397	162	1.50768	0	0	3895	-0.0863685	-0.0857846
F1m-ACTTCGCCAGGGACGA-1	F1-control-rep1	PT cells	3670	10733	19.631	1068	9.95062	317	2.95351	0	0	3670	-0.0221431	-0.0680253
F1m-TAGCACGCATTAGTGA-1	F1-control-rep1	PC	3888	10759	12.8265	249	2.31434	403	3.7457	0	0	3888	-0.00021644	-0.0332991
F1m-ATTCGTTCAAGTAGCT-1	F1-control-rep1	PT cells	3405	10742	27.0713	1636	15.2299	123	1.14504	0	0	3405	-0.016868	-0.0558548
F1m-TGGTAGTCATCCCATA-1	F1-control-rep1	Endothelial cells	3872	10746	11.4368	170	1.58198	1141	10.6179	0	0	3872	0.0451508	-0.0672095
F1m-GGGCTTGTCGCTCTGC-1	F1-control-rep1	CNT	2679	10719	51.3108	3665	34.1916	51	0.475791	0	0	2679	-0.0448241	-0.0101129
F1m-AGGCCAAAGCTAGCGT-1	F1-control-rep1	Myeloid cells	3490	10739	15.4856	50	0.465593	1507	14.033	0	0	3490	0.0201724	-0.0301732
F1m-CTTGGGACAAACCATA-1	F1-control-rep1	MC-like cells	3997	10728	14.7931	559	5.21066	397	3.7006	0	0	3997	-0.0598128	-0.0628061
F1m-AACCCTAAGTTGCGAC-1	F1-control-rep1	Myeloid cells	3682	10734	10.6391	172	1.60238	1065	9.92174	0	0	3682	-0.026927	-0.0158175
F1m-ACAGAACAGGATCACC-1	F1-control-rep1	PT cells	3615	10736	22.5503	1488	13.8599	274	2.55216	0	0	3615	-0.0371492	-0.0570997
F1m-CATCTCACACCTACTA-1	F1-control-rep1	PT cells	3381	10724	29.8116	1845	17.2044	69	0.643417	0	0	3381	-0.00262089	-0.0879248
F1m-AATGGTAAGTTGGGTC-1	F1-control-rep1	IC	3937	10738	16.6232	801	7.45949	480	4.47011	0	0	3937	0.0170785	-0.0762111
F1m-CCTGATTTCGTTACTC-1	F1-control-rep1	PT cells	3553	10730	27.288	2323	21.6496	394	3.67195	0	0	3553	-0.0184848	-0.0387963
F1m-CCTGGTTCAATCATCT-1	F1-control-rep1	LOH cells	3216	10719	35.8522	2355	21.9703	239	2.22969	0	0	3216	-0.0292197	-0.0259132
F1m-GGGAATGTCAGGCATC-1	F1-control-rep1	MC-like cells	3548	10733	26.33	1797	16.7428	257	2.39448	0	0	3548	0.0178341	-0.062515
F1m-AGCGATGAGTCATGTG-1	F1-control-rep1	LOH cells	3554	10731	26.9127	1488	13.8664	482	4.49166	0	0	3554	-0.0170471	-0.0134113
F1m-TGATGGTCACCTAACC-1	F1-control-rep1	LOH cells	3189	10716	40.0149	2972	27.7342	262	2.44494	0	0	3189	-0.0501422	-0.0337991
F1m-CTAAATGCATTACGCC-1	F1-control-rep1	PT cells	3329	10716	32.9227	2276	21.2393	83	0.774543	0	0	3329	0.00762593	-0.107784
F1m-AGGACCAAGGGTTAGG-1	F1-control-rep1	PT cells	3114	10732	43.5054	3956	36.8617	171	1.59337	0	0	3114	-0.0318187	-0.051267
F1m-GCGTACCGTCATGCGC-1	F1-control-rep1	LOH cells	3368	10720	35.4291	2348	21.903	205	1.91231	0	0	3368	0.0199803	-0.0722257
F1m-TATCGTAGTTCACGGC-1	F1-control-rep1	PC	4060	10735	13.4793	325	3.02748	415	3.86586	0	0	4060	-0.00301248	-0.0174506
F1m-CAGGTTATCCTGCGAG-1	F1-control-rep1	CNT	3789	10736	21.237	1214	11.3077	329	3.06446	0	0	3789	-0.0545725	-0.0920696
F1m-GTTCCCGCACTTGGTC-1	F1-control-rep1	PT cells	2936	10709	41.5818	3254	30.3857	110	1.02717	0	0	2936	0.00800793	-0.0440254
F1m-GCGTAGCCACTCATCA-1	F1-control-rep1	PT cells	3510	10716	29.4606	1878	17.5252	192	1.79171	0	0	3510	-0.0190732	-0.043422
F1m-TAACAGCCAAACTCAA-1	F1-control-rep1	LOH cells	3185	10705	40.3456	3246	30.3223	353	3.29752	0	0	3185	0.0249429	-0.0366531
F1m-GGTCGCATCGACTAGC-1	F1-control-rep1	LOH cells	3926	10727	19.6141	990	9.22905	431	4.0179	0	0	3926	-0.044175	-0.0718577
F1m-AGCCTGGTCACCAGTA-1	F1-control-rep1	LOH cells	3525	10722	26.2078	1406	13.1132	347	3.23634	0	0	3525	-0.00771934	-0.0376996
F1m-TACGCATGTAACGCAA-1	F1-control-rep1	LOH cells	3776	10727	21.4319	1082	10.0867	283	2.6382	0	0	3776	0.0265076	-0.0845191
F1m-ATAGTGAAGCATGTGC-1	F1-control-rep1	Other Epithelial cells	3954	10741	13.7976	186	1.73168	256	2.38339	0	0	3954	-0.0574855	-0.0611155
F1m-CATATCTCACAGCATG-1	F1-control-rep1	PT cells	3494	10711	21.7627	881	8.22519	204	1.90458	0	0	3494	-0.0261465	-0.0293114
F1m-CGCGCAATCCCTCGTA-1	F1-control-rep1	LOH cells	3332	10713	33.3987	2588	24.1576	492	4.59255	0	0	3332	0.043154	-0.0501249
F1m-ACAACTTAGCATCACA-1	F1-control-rep1	PC	4005	10733	12.8669	301	2.80443	414	3.85726	0	0	4005	-0.0861924	-0.0372243
F1m-ACGGCACCAACTTAGA-1	F1-control-rep1	MC-like cells	3593	10720	16.819	283	2.63993	359	3.34888	0	0	3593	-0.0241254	-0.00569285
F1m-CATCCACCATTAGCAA-1	F1-control-rep1	Endothelial cells	4121	10733	10.109	81	0.754682	418	3.89453	0	0	4121	-0.0354689	0.000449495
F1m-CCGCATGAGGATCTCA-1	F1-control-rep1	PT cells	3250	10716	36.6555	2999	27.9862	192	1.79171	0	0	3250	-0.03754	-0.0827264
F1m-TGTCGATGTCATTCAA-1	F1-control-rep1	PT cells	3806	10716	18.4677	712	6.64427	229	2.13699	0	0	3806	-0.0201276	-0.0853007
F1m-CATGCCAGTTTAGTTG-1	F1-control-rep1	PT cells	3389	10710	24.2204	1481	13.8282	66	0.616246	0	0	3389	-0.0414455	-0.0971156
F1m-GGCGTTACAACCTGTC-1	F1-control-rep1	PT cells	3255	10704	36.0613	2711	25.327	153	1.42937	0	0	3255	0.0411439	-0.079741
F1m-AAGCTAGGTGAGCAGT-1	F1-control-rep1	MC-like cells	3773	10702	14.1656	378	3.53205	374	3.49467	0	0	3773	-0.0263449	-0.0105056
F1m-CCGTGCTTCCATCGCC-1	F1-control-rep1	DCT	3481	10694	30.3815	1894	17.7109	252	2.35646	0	0	3481	-0.0355441	-0.0458146
F1m-CCGTTGAGTGAGCCCT-1	F1-control-rep1	PEC	4417	10729	9.02228	217	2.02256	512	4.77211	0	0	4417	-0.0264479	-0.0707106
F1m-ACCTATGAGGAGGCTA-1	F1-control-rep1	MC-like cells	3782	10713	18.3142	924	8.62504	367	3.42574	0	0	3782	-0.0108676	-0.0672364
F1m-GCACACTAGGGGACGT-1	F1-control-rep1	Myeloid cells	3422	10696	12.5187	131	1.22476	514	4.80553	0	0	3422	-0.115121	-0.0706732
F1m-ACTGAAGGTGAAGCAC-1	F1-control-rep1	PT cells	3567	10711	30.6041	2333	21.7813	254	2.37139	0	0	3567	-0.0334904	-0.0664353
F1m-GCATTACGTCTAATCA-1	F1-control-rep1	LOH cells	3396	10706	30.4315	1885	17.6069	217	2.0269	0	0	3396	0.00876293	-0.0428904
F1m-ATGCTCCCACAGCGGT-1	F1-control-rep1	PT cells	3880	10713	15.7752	263	2.45496	251	2.34295	0	0	3880	0.0222384	-0.109509
F1m-ACCCCTTGTCTAGGAA-1	F1-control-rep1	PT cells	3741	10695	18.2983	392	3.66526	258	2.41234	0	0	3741	-0.0512563	-0.0536169
F1m-GGTCGTTAGATACTCG-1	F1-control-rep1	Endothelial cells	3752	10703	13.641	329	3.0739	1077	10.0626	0	0	3752	-0.0185044	-0.00742401
F1m-GCTTCACCACATGCTC-1	F1-control-rep1	PC	4061	10725	12.5221	183	1.70629	520	4.84848	0	0	4061	-0.00764643	-0.0411749
F1m-CCATCCTGTTAGGGAC-1	F1-control-rep1	Endothelial cells	3921	10705	11.0509	95	0.887436	251	2.3447	0	0	3921	-0.0188197	-0.05147
F1m-AATGGGACATGGCTCT-1	F1-control-rep1	PT cells	3281	10688	36.7889	2925	27.3671	240	2.24551	0	0	3281	0.0563991	-0.00751054
F1m-AGTGGCTTCCCGTTGC-1	F1-control-rep1	MC-like cells	3664	10691	21.4947	1285	12.0195	318	2.97446	0	0	3664	-0.0233532	-0.0267654
F1m-AACTTTGGTTCACGCA-1	F1-control-rep1	DCT	3915	10707	18.9782	958	8.94742	297	2.77389	0	0	3915	-0.012532	-0.0264864
F1m-ATCCTAGAGCCTGTAA-1	F1-control-rep1	PC	4031	10718	12.3904	531	4.95428	439	4.09591	0	0	4031	-0.00440756	-0.0262599
F1m-CCCGGTTTCTGGTCAA-1	F1-control-rep1	LOH cells	3330	10693	35.2754	2665	24.9228	271	2.53437	0	0	3330	-0.0245078	-0.0515251
F1m-AAAGGTCAGTCAAGGG-1	F1-control-rep1	MC-like cells	3568	10700	15.7664	362	3.38318	431	4.02804	0	0	3568	-0.0363571	-0.0232955
F1m-CGCATCAGTTGAGTCT-1	F1-control-rep1	MC-like cells	3574	10695	17.6999	674	6.30201	320	2.99205	0	0	3574	-0.0644878	-0.000109788
F1m-TGCGACTAGGTGGATG-1	F1-control-rep1	DCT	3807	10697	22.6419	1494	13.9665	522	4.87987	0	0	3807	-0.0177023	-0.0045974
F1m-CGGGTCATCGCGACAT-1	F1-control-rep1	PT cells	3846	10699	13.4966	232	2.16843	315	2.9442	0	0	3846	0.00960024	-0.0660978
F1m-CCTGGCAAGAAGGACT-1	F1-control-rep1	LOH cells	3297	10693	37.5947	2713	25.3717	235	2.1977	0	0	3297	0.0223368	-0.0263372
F1m-CTTGGCGAGCCAACCG-1	F1-control-rep1	PT cells	3735	10687	21.4373	629	5.88566	170	1.59072	0	0	3735	-0.0866189	-0.0723108
F1m-ACGGTGAAGGTGGCAA-1	F1-control-rep1	Podocytes	3516	10684	25.234	1359	12.72	215	2.01235	0	0	3516	-0.0104683	-0.029138
F1m-GGCATGTTCCATAGTG-1	F1-control-rep1	Other Epithelial cells	4096	10709	15.4543	250	2.33449	620	5.78952	0	0	4096	-0.0219728	0.00161232
F1m-AGTCAGTCAAAGGTGA-1	F1-control-rep1	PT cells	3705	10697	22.8195	1297	12.1249	251	2.34645	0	0	3705	-0.06883	-0.0701889
F1m-GGCAATTCATCATCGC-1	F1-control-rep1	MC-like cells	3757	10691	15.6861	335	3.13348	305	2.85287	0	0	3757	-0.0297351	-0.070069
F1m-CCACCTGCAATCGCAG-1	F1-control-rep1	LOH cells	3835	10686	18.295	1069	10.0037	431	4.03331	0	0	3835	-0.0361361	-0.0706177
F1m-GCCTCATCATGGTCAG-1	F1-control-rep1	LOH cells	3556	10685	29.6116	1693	15.8446	259	2.42396	0	0	3556	-0.0248542	-0.026275
F1m-CAAAGCGAGCCATACA-1	F1-control-rep1	CNT	3981	10705	14.1429	553	5.16581	374	3.49369	0	0	3981	-0.041439	-0.0475629
F1m-CTTACGCCATCAATTC-1	F1-control-rep1	MC-like cells	3706	10666	17.9542	987	9.2537	332	3.11269	0	0	3706	0.00208337	-0.0233102
F1m-GTGGCAGGTTAGGTCT-1	F1-control-rep1	MC-like cells	3886	10673	15.1597	381	3.56976	410	3.84147	0	0	3886	-0.013013	-0.0556113
F1m-AGCAACCTCTGGAAGG-1	F1-control-rep1	PC	4022	10697	11.5266	303	2.83257	362	3.38413	0	0	4022	-0.0570877	-0.0185282
F1m-GGCATAGAGCCATTGA-1	F1-control-rep1	PT cells	3212	10678	36.6829	3088	28.9193	358	3.35269	0	0	3212	-0.00285525	-0.0101906
F1m-TCTACTATCTGGCCCT-1	F1-control-rep1	MC-like cells	3841	10673	15.4315	329	3.08254	343	3.21372	0	0	3841	-0.00827743	-0.0477095
F1m-CTAGTAACATCCAAGG-1	F1-control-rep1	Endothelial cells	3928	10665	11.5049	152	1.42522	424	3.97562	0	0	3928	-0.00408871	-0.081459
F1m-ACCATCAAGGAGGACC-1	F1-control-rep1	CNT	3780	10686	21.2334	975	9.12409	164	1.53472	0	0	3780	-0.024105	-0.0175526
F1m-CTACGCCTCGTGCTGG-1	F1-control-rep1	Endothelial cells	4154	10684	10.3706	126	1.17933	646	6.04642	0	0	4154	0.0459745	-0.0873035
F1m-ATACAGCCAAACTCGG-1	F1-control-rep1	PT cells	3610	10669	23.1981	769	7.2078	158	1.48093	0	0	3610	-0.0624563	-0.0995169
F1m-ATAGGGCGTTGACCCA-1	F1-control-rep1	PT cells	3208	10670	38.4067	3276	30.7029	215	2.015	0	0	3208	-0.00692502	-0.0587363
F1m-GCGGCTATCCTCTCAG-1	F1-control-rep1	MC-like cells	3809	10666	17.5792	492	4.61279	398	3.73148	0	0	3809	-0.0266538	0.0154283
F1m-TGACTGATCAGCAATT-1	F1-control-rep1	LOH cells	3707	10676	19.9232	693	6.4912	173	1.62046	0	0	3707	-0.0345487	-0.0507465
F1m-CAGTTAACATCGATCC-1	F1-control-rep1	MC-like cells	3805	10665	16.2494	435	4.07876	339	3.17862	0	0	3805	-0.0477619	-0.0507889
F1m-TCTCTATGTGGCCAAG-1	F1-control-rep1	PT cells	3776	10668	18.7289	657	6.15861	192	1.79978	0	0	3776	-0.0515327	-0.0844013
F1m-AGACGTAGTTGTCCTC-1	F1-control-rep1	LOH cells	3474	10665	33.4271	2273	21.3127	350	3.28176	0	0	3474	-0.0782262	-0.0741901
F1m-CACATAGTCCTGAGAC-1	F1-control-rep1	LOH cells	3404	10665	33.7365	2354	22.0722	278	2.60666	0	0	3404	0.0255839	-0.0304158
F1m-GGAAATTGTAACTCCG-1	F1-control-rep1	LOH cells	3750	10670	21.1996	638	5.97938	288	2.69916	0	0	3750	-0.0680191	-0.0807332
F1m-ACGAAATGTTTGGGAA-1	F1-control-rep1	LOH cells	3445	10610	30.7446	2454	23.1291	571	5.38172	0	0	3445	0.00516104	-0.0117811
F1m-GGATTAAAGCTAAGTT-1	F1-control-rep1	PC	4081	10680	10.4588	350	3.27715	370	3.46442	0	0	4081	0.0475414	-0.0716637
F1m-GCTGGATTCTGGTACA-1	F1-control-rep1	LOH cells	3786	10674	18.8964	435	4.07532	325	3.04478	0	0	3786	-0.0675626	-0.0315259
F1m-CGCTTCATCAGGTCTA-1	F1-control-rep1	DCT	3587	10648	23.1499	1510	14.1811	473	4.44215	0	0	3587	-0.0346749	-0.0526718
F1m-ACAGGGGCACTATCAT-1	F1-control-rep1	CNT	3894	10672	15.3767	608	5.69715	347	3.2515	0	0	3894	-0.0487771	-0.0129119
F1m-CTCATAGAGTTAGATC-1	F1-control-rep1	PT cells	3743	10661	19.0601	818	7.67283	198	1.85724	0	0	3743	-0.0360649	-0.0431744
F1m-ACAAGGCGTTATGGCT-1	F1-control-rep1	PT cells	3571	10637	25.2139	1615	15.1829	235	2.20927	0	0	3571	-0.0523184	-0.0956224
F1m-TATACTGGTTGACGTT-1	F1-control-rep1	LOH cells	3318	10648	34.8516	2183	20.5015	190	1.78437	0	0	3318	-0.0517644	-0.0544214
F1m-GTACGGTTCCGGTTAA-1	F1-control-rep1	Myeloid cells	3073	10644	16.7324	42	0.394589	1223	11.49	0	0	3073	-0.0366528	-0.019054
F1m-ACATAGCCAAACCCGA-1	F1-control-rep1	LOH cells	3221	10656	40.7658	3477	32.6295	337	3.16254	0	0	3221	-0.041719	-0.0294789
F1m-AATTGTCAGCCTTCGC-1	F1-control-rep1	PT cells	3048	10649	41.356	3427	32.1814	197	1.84994	0	0	3048	-0.0181584	0.00223993
F1m-AAGGTAATCCATAGTG-1	F1-control-rep1	LOH cells	3581	10635	29.6944	1868	17.5646	473	4.44758	0	0	3581	0.025297	-0.0591862
F1m-TAATGGTTCTCACTAC-1	F1-control-rep1	Myeloid cells	3134	10643	35.366	3064	28.7889	358	3.36371	0	0	3134	0.0525805	-0.042892
F1m-GCTATGATCACCTGGG-1	F1-control-rep1	PC	4037	10684	11.1475	65	0.608386	440	4.11831	0	0	4037	0.0376613	-0.027946
F1m-CAAGTCTGTTGGAATG-1	F1-control-rep1	Endothelial cells	4011	10643	10.8052	268	2.51809	408	3.83351	0	0	4011	-0.0555691	-0.068923
F1m-CGCCTAGAGTGAGGAT-1	F1-control-rep1	PT cells	3659	10653	20.2666	770	7.22801	263	2.46879	0	0	3659	0.0101465	-0.000306413
F1m-AGCGGTTTCGTAGTCA-1	F1-control-rep1	PT cells	3669	10649	21.5419	1304	12.2453	169	1.587	0	0	3669	0.0227817	-0.0580897
F1m-ACGTCCTCAGGCAATT-1	F1-control-rep1	PT cells	3367	10653	29.203	2200	20.6515	127	1.19215	0	0	3367	-0.0101993	-0.0253888
F1m-AGCGAATAGTTGGGCT-1	F1-control-rep1	Myeloid cells	3148	10635	12.2332	137	1.2882	1271	11.9511	0	0	3148	-0.0050526	0.0126014
F1m-CATAAGCCACATGCGA-1	F1-control-rep1	PT cells	3290	10632	37.5094	3119	29.336	241	2.26674	0	0	3290	0.0244698	-0.0309148
F1m-GCGGGATAGTGCGCCA-1	F1-control-rep1	Other Epithelial cells	4169	10661	11.0496	151	1.41638	1091	10.2336	0	0	4169	-0.0113119	-0.0368378
F1m-TGGAGTAGTCTGGCGT-1	F1-control-rep1	Endothelial cells	3959	10671	14.3379	69	0.646612	610	5.71643	0	0	3959	0.0184991	-0.0451168
F1m-GGAGATTAGTGAACTT-1	F1-control-rep1	PC	4080	10660	12.1951	332	3.11445	438	4.10882	0	0	4080	0.0176056	-0.050198
F1m-AGGCCAAAGTCAAGGG-1	F1-control-rep1	PT cells	3382	10633	27.1419	1874	17.6244	308	2.89664	0	0	3382	-0.0507897	-0.0635056
F1m-TGAGCTATCAGGTCTA-1	F1-control-rep1	PT cells	3586	10642	27.8895	1955	18.3706	245	2.3022	0	0	3586	0.020251	-0.0494156
F1m-AGTCAGTCAATGTAGC-1	F1-control-rep1	Endothelial cells	3984	10635	11.0672	265	2.49177	700	6.58204	1	0.00940291	3984	-0.0844624	-0.0224739
F1m-CGAATCTGTGAGGACT-1	F1-control-rep1	CNT	3942	10650	13.7934	455	4.2723	342	3.21127	0	0	3942	0.0269976	-0.0562285
F1m-AGGTGATAGTAGCACC-1	F1-control-rep1	DCT	3348	10641	32.0365	2303	21.6427	286	2.68772	0	0	3348	-0.047389	0.00617778
F1m-CTGATAGTCCTGCCGT-1	F1-control-rep1	PT cells	2979	10626	42.1231	3714	34.952	128	1.20459	0	0	2979	0.000671517	-0.0596984
F1m-TGAACCGCACTTCACA-1	F1-control-rep1	PT cells	3609	10622	23.2819	1252	11.7869	253	2.38185	0	0	3609	-0.0292714	-0.0935056
F1m-GTCCCTCAGTAAGGTA-1	F1-control-rep1	Myeloid cells	3612	10651	12.6843	228	2.14064	1215	11.4074	0	0	3612	-0.035973	-0.00755437
F1m-GGATGCAAGCAGGCAA-1	F1-control-rep1	CNT	3178	10650	40.3005	2806	26.3474	235	2.20657	0	0	3178	-0.0507483	-0.000188103
F1m-ATGTGCATCCCCAATT-1	F1-control-rep1	Other Epithelial cells	3502	10649	20.3118	216	2.02836	849	7.97258	0	0	3502	0.0243322	0.0875652
F1m-TGCACCCTCAATGGAA-1	F1-control-rep1	PT cells	3638	10635	24.2595	1134	10.6629	119	1.11895	0	0	3638	-0.0240325	-0.0753518
F1m-CTCATCCGTGAACGTA-1	F1-control-rep1	Other Epithelial cells	3887	10651	13.3415	141	1.32382	310	2.91052	0	0	3887	0.00404267	-0.0109483
F1m-TACAATGCAGTTGCTC-1	F1-control-rep1	LOH cells	3153	10637	43.6213	4010	37.6986	326	3.06477	0	0	3153	0.0304125	-0.0201531
F1m-CGTTCCGCAGGTTACG-1	F1-control-rep1	Myeloid cells	3280	10607	12.5766	129	1.21618	858	8.089	0	0	3280	0.0187704	-0.00871811
F1m-ATACTTGGTTGCATGT-1	F1-control-rep1	Myeloid cells	2987	10620	15.6026	81	0.762712	1198	11.2806	0	0	2987	-0.0293744	-0.0158038
F1m-AGTACCTGTTTGGTAC-1	F1-control-rep1	Endothelial cells	4045	10647	11.1769	125	1.17404	802	7.53264	0	0	4045	0.0393879	0.00315385
F1m-CTGACCAGTTCGATAC-1	F1-control-rep1	PT cells	3249	10619	40.2109	3057	28.788	179	1.68566	0	0	3249	-0.03361	-0.0658756
F1m-ACTATCCTCGCGCCAA-1	F1-control-rep1	LOH cells	3337	10601	33.544	2194	20.6962	182	1.71682	0	0	3337	-0.0279501	-0.0792564
F1m-GTAGTTACAGGTAGTT-1	F1-control-rep1	LOH cells	3147	10625	41.6188	3492	32.8659	229	2.15529	0	0	3147	-0.0184295	-0.0120972
F1m-GTGAAGGTCCGTCCAC-1	F1-control-rep1	PT cells	3328	10608	31.1275	1962	18.4955	197	1.85709	0	0	3328	-0.0504451	-0.0411045
F1m-GCGACAGGTGGAGACT-1	F1-control-rep1	PC	4134	10638	12.0511	208	1.95525	364	3.4217	0	0	4134	-0.00105675	-0.0678176
F1m-GGTAGCTTCGCTCTAT-1	F1-control-rep1	Endothelial cells	3890	10612	12.4293	103	0.970599	425	4.0049	0	0	3890	0.0328431	-0.0528484
F1m-TAATGAGAGCGCAATC-1	F1-control-rep1	PT cells	3497	10597	25.4034	1049	9.89903	24	0.226479	0	0	3497	-0.0593987	-0.0615701
F1m-AGGGAACCACAGCACA-1	F1-control-rep1	PT cells	3614	10585	23.2121	1445	13.6514	393	3.7128	0	0	3614	0.00384413	-0.078187
F1m-CCGAATATCCTGACGG-1	F1-control-rep1	PT cells	3647	10605	18.8119	700	6.60066	281	2.64969	0	0	3647	0.0268588	-0.101103
F1m-ATACGGTCATAATCCT-1	F1-control-rep1	Endothelial cells	3878	10597	11.8902	214	2.01944	334	3.15184	0	0	3878	-0.0659786	0.00524526
F1m-TCTAAGGTCGAGGTCT-1	F1-control-rep1	MC-like cells	3493	10598	23.9102	1715	16.1823	319	3.01	0	0	3493	-0.0406666	-0.0531438
F1m-CCCTGGTTCGATTAAC-1	F1-control-rep1	CNT	4095	10643	11.3596	243	2.28319	328	3.08184	0	0	4095	0.0547498	-0.0466023
F1m-GGGGATGCAATTACTC-1	F1-control-rep1	PT cells	3781	10610	17.2573	849	8.00189	282	2.65787	0	0	3781	-0.0801289	-0.0900824
F1m-TGACCCAGTTATCGCG-1	F1-control-rep1	PT cells	3649	10605	20.7072	756	7.12871	257	2.42339	0	0	3649	-0.0692245	-0.0600857
F1m-ACGGTTGCACATGCTC-1	F1-control-rep1	Myeloid cells	3450	10604	18.361	45	0.424368	915	8.62882	0	0	3450	0.0577964	-0.0339602
F1m-CACATAACATCGGTAG-1	F1-control-rep1	PT cells	3772	10605	13.9557	538	5.07308	241	2.27251	0	0	3772	-0.0543553	-0.0473272
F1m-CCTACCTGTCATGAAG-1	F1-control-rep1	PT cells	3458	10608	22.0588	987	9.3043	99	0.933258	0	0	3458	-0.0115106	-0.111127
F1m-GGAACCAAGCATGTAT-1	F1-control-rep1	PC	3860	10615	19.0108	609	5.73716	529	4.98351	0	0	3860	-0.0580597	-0.0656111
F1m-ACACTAGTCAGCACGT-1	F1-control-rep1	PT cells	2893	10603	46.5057	4000	37.7252	154	1.45242	0	0	2893	-0.049666	-0.0462653
F1m-TCACTCCGTTGCATTA-1	F1-control-rep1	LOH cells	2989	10603	45.704	4200	39.6114	280	2.64076	0	0	2989	-0.0641229	-0.00990861
F1m-CGTTCCGCACTAGTCC-1	F1-control-rep1	PT cells	3626	10598	23.6082	907	8.55822	141	1.33044	0	0	3626	-0.0447987	-0.0845306
F1m-TGCTAAGTCAATCTGG-1	F1-control-rep1	PC	4254	10627	15.1877	781	7.3492	257	2.41837	0	0	4254	-0.0473337	-0.0639411
F1m-TCACTTGCAGGACACC-1	F1-control-rep1	LOH cells	3150	10601	39.7981	3249	30.6481	260	2.4526	0	0	3150	-0.0641682	-0.0267944
F1m-AGTGATTTCCCCAATT-1	F1-control-rep1	Podocytes	3446	10586	22.2369	988	9.33308	146	1.37918	0	0	3446	-0.0379398	-0.0837187
F1m-GTCCACCTCACTCCTG-1	F1-control-rep1	LOH cells	3393	10594	32.9621	2160	20.3889	268	2.52973	0	0	3393	-0.0110775	-0.0371869
F1m-GTGCGAAAGATACTAC-1	F1-control-rep1	MC-like cells	3761	10595	14.1104	296	2.79377	277	2.61444	0	0	3761	-0.0047144	0.00129407
F1m-TAAGGATGTTAAGTCC-1	F1-control-rep1	Endothelial cells	3956	10601	11.6404	223	2.10358	480	4.52787	0	0	3956	-0.0674735	-0.0526477
F1m-CAGGCACCACCTTCGG-1	F1-control-rep1	CNT	3773	10619	21.8476	794	7.47716	254	2.39194	0	0	3773	-0.00800227	-0.0355571
F1m-AACTGAAAGGGCAGGT-1	F1-control-rep1	PC	3959	10616	13.1971	146	1.37528	421	3.96571	0	0	3959	-0.0267593	-0.0765159
F1m-GGTTACGCATGACCAG-1	F1-control-rep1	PT cells	3176	10492	12.0663	229	2.18262	971	9.25467	0	0	3176	-0.0510087	-0.0516398
F1m-TCCTTCCTCTGGCATA-1	F1-control-rep1	Endothelial cells	3932	10584	11.5457	95	0.897581	297	2.80612	0	0	3932	0.00146183	-0.083012
F1m-AACCAGGAGCATGCCG-1	F1-control-rep1	PT cells	3263	10598	36.0257	2823	26.6371	230	2.17022	0	0	3263	-0.0674811	-0.060417
F1m-GGATCTATCGCGAGTT-1	F1-control-rep1	Myeloid cells	2750	10565	23.7577	1717	16.2518	876	8.29153	0	0	2750	-0.0155468	-0.0190471
F1m-GTAGACTCATTCCTAG-1	F1-control-rep1	PT cells	3732	10584	21.3152	842	7.9554	243	2.29592	0	0	3732	-0.00947121	-0.0754961
F1m-CCAGCTAGTTGCTATA-1	F1-control-rep1	Myeloid cells	3395	10587	11.9203	174	1.64353	1151	10.8718	0	0	3395	-0.0490401	0.126978
F1m-CTTGAATAGATTGCTG-1	F1-control-rep1	PT cells	3749	10592	16.2009	566	5.34366	149	1.40672	0	0	3749	-0.0546117	-0.0622424
F1m-ACAAGGGTCATCAGTG-1	F1-control-rep1	PT cells	3348	10579	30.3337	2517	23.7924	228	2.15521	0	0	3348	-0.0177193	-0.090014
F1m-ATTAAGCTCATGCGGT-1	F1-control-rep1	PT cells	3343	10582	28.4162	1738	16.4241	173	1.63485	0	0	3343	-0.0436704	-0.0926306
F1m-TCGCATGGTCAGCCAC-1	F1-control-rep1	LOH cells	3264	10584	38.1519	3002	28.3636	390	3.68481	0	0	3264	-0.0335302	-0.016679
F1m-AACCTTAGTTGCGGCT-1	F1-control-rep1	PT cells	3754	10589	18.9442	134	1.26546	101	0.95382	0	0	3754	-0.0684364	-0.0204203
F1m-AGTTGAGGTAGTGCGG-1	F1-control-rep1	PT cells	3817	10577	18.1242	849	8.02685	313	2.95925	0	0	3817	-0.036706	-0.0507699
F1m-CTATGGATCCTCGTTG-1	F1-control-rep1	MC-like cells	3490	10586	15.9928	156	1.47364	310	2.9284	0	0	3490	-0.0368549	-0.0193058
F1m-CGCTTCATCACCTCTG-1	F1-control-rep1	PC	3965	10596	15.7512	503	4.74707	350	3.30313	0	0	3965	-0.0584282	-0.029069
F1m-CTGATATAGTCGACAC-1	F1-control-rep1	PT cells	3398	10589	35.8674	2722	25.7059	418	3.94749	0	0	3398	0.023407	-0.0442254
F1m-TCTGGCTCACTTGGGA-1	F1-control-rep1	PC	3997	10600	13.4434	215	2.0283	460	4.33962	0	0	3997	0.0272429	0.017645
F1m-GCATTCCCATAAGCCG-1	F1-control-rep1	PT cells	3952	10586	15.5111	298	2.81504	269	2.54109	0	0	3952	-0.0338158	-0.104899
F1m-CTAGTAACATTGGCAG-1	F1-control-rep1	PT cells	3483	10565	23.8239	1524	14.425	184	1.7416	0	0	3483	-0.0542996	-0.0651224
F1m-CTAGCATGTGGCTTCA-1	F1-control-rep1	PT cells	3764	10579	19.1322	805	7.60941	164	1.55024	0	0	3764	-0.0140694	-0.0330214
F1m-GGGGTTGGTTCGCTGA-1	F1-control-rep1	Endothelial cells	3511	10558	26.0087	1966	18.621	316	2.99299	0	0	3511	-0.0161553	-0.0716181
F1m-TATCCGGGTGAAGGAG-1	F1-control-rep1	IC	3893	10586	20.4421	1394	13.1683	403	3.80691	0	0	3893	-0.0168612	-0.0708044
F1m-AGCTTATAGAAGGTCG-1	F1-control-rep1	PT cells	3664	10563	19.7482	816	7.72508	228	2.15848	0	0	3664	-0.0418452	-0.0177059
F1m-GGCCGAAGTTGCTAAC-1	F1-control-rep1	PC	4036	10596	13.4202	321	3.02945	566	5.34164	0	0	4036	0.029835	-0.0323997
F1m-CAGCAAAGTTGCCCTT-1	F1-control-rep1	MC-like cells	3844	10588	12.7125	299	2.82395	361	3.40952	0	0	3844	-0.0512273	-0.0113077
F1m-CGATAACCAATGTAGC-1	F1-control-rep1	DCT	3230	10557	35.692	2884	27.3184	258	2.44388	0	0	3230	-0.01988	-0.0190529
F1m-ATCAAGCCATCAAGGT-1	F1-control-rep1	LOH cells	3773	10577	21.8398	1074	10.1541	320	3.02543	0	0	3773	-0.0681319	-0.0930993
F1m-TATGTTGGTAATGTGG-1	F1-control-rep1	DCT	3448	10555	33.4154	2402	22.757	153	1.44955	0	0	3448	-0.0467579	-0.0593469
F1m-TACACAACAGCTACGA-1	F1-control-rep1	DCT	3383	10563	33.4469	2322	21.9824	330	3.12411	0	0	3383	-0.04069	-0.0473762
F1m-TGGGGTTTCTGGCCTC-1	F1-control-rep1	PT cells	3717	10562	19.163	913	8.6442	129	1.22136	0	0	3717	0.0532319	-0.0289542
F1m-GGTACGGGTGAACGTA-1	F1-control-rep1	CNT	4240	10587	11.108	288	2.72032	422	3.98602	0	0	4240	0.0169275	0.0124674
F1m-ATACTGGTCCTTCAGT-1	F1-control-rep1	PT cells	3625	10563	24.5101	1132	10.7167	210	1.98807	0	0	3625	-0.013639	-0.0755441
F1m-GGACGAATCATACTGG-1	F1-control-rep1	PT cells	3765	10557	18.689	667	6.31808	268	2.5386	0	0	3765	-0.0681988	-0.0689891
F1m-CTGGGTTAGTGCGCTG-1	F1-control-rep1	PT cells	3258	10555	34.8176	2919	27.6551	201	1.90431	0	0	3258	-0.0323698	-0.0853469
F1m-GTGCGATTCCTGTGAA-1	F1-control-rep1	CNT	3932	10579	15.0676	623	5.88903	359	3.39352	0	0	3932	-0.0637153	-0.0262705
F1m-AGGGTATAGGGTTAGG-1	F1-control-rep1	CNT	3892	10569	15.7063	660	6.24468	336	3.17911	0	0	3892	0.00840676	-0.0130475
F1m-AGGACTAGTCTTACGG-1	F1-control-rep1	PT cells	3307	10543	30.8641	2160	20.4875	184	1.74523	0	0	3307	-0.0437444	-0.0109572
F1m-TCACACCCAAATGCAC-1	F1-control-rep1	PT cells	3454	10559	33.9237	2366	22.4074	167	1.58159	0	0	3454	-0.00584111	-0.0697762
F1m-ATCAAGCCATAAGTCA-1	F1-control-rep1	Endothelial cells	3798	10585	17.7232	107	1.01086	734	6.93434	328	3.09872	3798	0.0674272	0.0312793
F1m-TCCAACCCAGGCTATG-1	F1-control-rep1	PT cells	3563	10560	22.2917	717	6.78977	192	1.81818	0	0	3563	-0.0541203	-0.0776104
F1m-CCAGTTGGTAGTAACG-1	F1-control-rep1	LOH cells	3788	10551	20.6142	1055	9.99905	252	2.3884	0	0	3788	0.0236683	-0.0734879
F1m-GGTACGAAGCGCTTCC-1	F1-control-rep1	PT cells	3778	10546	17.3715	385	3.65067	166	1.57406	0	0	3778	-0.061557	-0.0775775
F1m-TCCCAACCATTAGCTT-1	F1-control-rep1	PT cells	3397	10542	29.8141	1938	18.3836	155	1.47031	0	0	3397	-0.0198859	-0.0657594
F1m-GGCGTAAAGCGCCTTC-1	F1-control-rep1	Endothelial cells	3998	10553	11.4754	107	1.01393	472	4.47266	0	0	3998	-0.0582306	-0.0641475
F1m-AGTACCTGTCTGTGAT-1	F1-control-rep1	Podocytes	3729	10533	14.915	205	1.94626	193	1.83234	0	0	3729	-0.0127426	-0.0851972
F1m-TGGTGGTTCCGCTAGG-1	F1-control-rep1	PT cells	3683	10533	21.4469	1090	10.3484	157	1.49055	0	0	3683	-0.0259499	-0.0773526
F1m-TGAATAGAGCTGGTAC-1	F1-control-rep1	Myeloid cells	3374	10522	17.1925	631	5.99696	706	6.70975	0	0	3374	-0.0777049	-0.0267578
F1m-AAAGTCAAGTACGCAC-1	F1-control-rep1	LOH cells	3700	10547	20.2143	669	6.34304	274	2.5979	0	0	3700	-0.0229295	0.00248726
F1m-TGATGCCAGTAGTCGC-1	F1-control-rep1	Endothelial cells	3846	10553	11.8071	91	0.862314	964	9.13484	0	0	3846	-0.0311616	-0.00991165
F1m-ATGTTCTCAATACGAC-1	F1-control-rep1	Myeloid cells	3141	10495	14.9309	80	0.762268	1188	11.3197	0	0	3141	0.0273725	-0.0685129
F1m-CGCTTCATCATGCTGA-1	F1-control-rep1	PT cells	3288	10536	29.0718	2145	20.3588	316	2.99924	0	0	3288	-0.0243571	-0.0426773
F1m-AAGGGGTCATGTCGTC-1	F1-control-rep1	PC	3893	10551	12.994	363	3.44043	445	4.21761	0	0	3893	-0.0186573	-0.0234375
F1m-AGTCAGTCAACTCGCT-1	F1-control-rep1	PT cells	3546	10532	21.24	1031	9.78921	216	2.05089	0	0	3546	-0.03654	-0.0501877
F1m-CACTCGCTCAGCACCG-1	F1-control-rep1	CNT	3984	10544	15.9332	570	5.40592	366	3.47117	0	0	3984	-0.0558349	-0.0375314
F1m-AACGCTCAGTCATCTC-1	F1-control-rep1	PC	4092	10562	11.4751	231	2.18709	248	2.34804	0	0	4092	0.0877723	-0.0621112
F1m-GGTACGTTCGTGACTA-1	F1-control-rep1	LOH cells	3255	10511	37.789	2799	26.6292	234	2.22624	0	0	3255	-0.0427453	-0.0387625
F1m-AACGACTCAACCTGAG-1	F1-control-rep1	Myeloid cells	3093	10507	16.1131	774	7.36652	970	9.23194	0	0	3093	-0.0808009	-0.0135894
F1m-CTTGCTTAGGCGTCAT-1	F1-control-rep1	PT cells	3458	10521	26.0622	1789	17.0041	222	2.11007	0	0	3458	-0.0533754	-0.0558401
F1m-AAACGACAGTGAGATA-1	F1-control-rep1	MC-like cells	3688	10531	15.763	486	4.61495	396	3.76033	0	0	3688	0.054239	-0.00247736
F1m-GGTAACAGTAATGACG-1	F1-control-rep1	MC-like cells	4105	10541	13.3384	513	4.86671	322	3.05474	0	0	4105	-0.0100836	-0.0693151
F1m-ATCCTAGAGGGCTCCA-1	F1-control-rep1	PT cells	3542	10526	27.6838	1543	14.6589	193	1.83356	0	0	3542	-0.0396576	-0.0173891
F1m-AAAGCAATCGTTAGTG-1	F1-control-rep1	PT cells	3564	10513	21.4496	1086	10.3301	191	1.8168	0	0	3564	-0.030195	-0.0666265
F1m-GGAATGGTCGCTCAGG-1	F1-control-rep1	B cells	3203	10516	14.6158	525	4.99239	1853	17.6208	0	0	3203	0.00369777	0.064244
F1m-CGCCATAGTTTAATCG-1	F1-control-rep1	PT cells	3254	10461	14.339	603	5.76427	931	8.89972	0	0	3254	0.0161616	0.0366821
F1m-GTCACCCTCGCATACA-1	F1-control-rep1	PT cells	3611	10524	26.3588	1262	11.9916	219	2.08096	0	0	3611	0.00581386	-0.0782438
F1m-CTTGATGAGTCGACCG-1	F1-control-rep1	PT cells	3455	10518	28.3134	2270	21.582	314	2.98536	0	0	3455	-0.0203503	-0.023735
F1m-ACCACACAGTTGCGAC-1	F1-control-rep1	LOH cells	3338	10518	34.8355	2174	20.6693	215	2.04411	0	0	3338	-0.0229706	-0.00117095
F1m-TCCATGAAGTGGGTTC-1	F1-control-rep1	MC-like cells	3707	10523	16.9343	621	5.90136	282	2.67984	0	0	3707	-0.0953727	-0.064096
F1m-CGTATATAGTGACCTA-1	F1-control-rep1	PT cells	3562	10521	20.0361	588	5.58882	192	1.82492	0	0	3562	-0.0470046	-0.08052
F1m-CTATTCATCAGCTAAT-1	F1-control-rep1	Endothelial cells	3967	10514	12.1077	140	1.33156	328	3.11965	0	0	3967	0.0153163	-0.0356604
F1m-GTCGGCTGTGGGTATA-1	F1-control-rep1	LOH cells	3866	10517	22.9058	1485	14.12	459	4.36436	0	0	3866	-0.0210212	0.0133322
F1m-GCCTGCTTCTAGCGCG-1	F1-control-rep1	Podocytes	3619	10512	18.2363	189	1.79795	159	1.51256	0	0	3619	-0.0160405	-0.0855926
F1m-GCCGATTAGTTACCCT-1	F1-control-rep1	LOH cells	3077	10500	41.1524	2829	26.9429	196	1.86667	0	0	3077	-0.0282428	-0.0347948
F1m-TAGCTCCCACCTCAAC-1	F1-control-rep1	Myeloid cells	3240	10493	22.5293	1019	9.71124	458	4.36481	0	0	3240	-0.0179357	-0.0132538
F1m-CCCATCTGTGAGCGTG-1	F1-control-rep1	Myeloid cells	3252	10501	15.3033	103	0.980859	1813	17.265	0	0	3252	-0.0399895	0.00768512
F1m-GGGAATGTCCGCACAG-1	F1-control-rep1	Other Epithelial cells	4187	10531	9.57174	103	0.978065	525	4.98528	0	0	4187	0.0459853	-0.0524428
F1m-TCACTTGCATCCTCAA-1	F1-control-rep1	PT cells	3419	10505	29.0243	1727	16.4398	122	1.16135	0	0	3419	-0.0328533	-0.0505228
F1m-ACGGCACCAATCGAGT-1	F1-control-rep1	Myeloid cells	3666	10515	10.195	134	1.27437	1322	12.5725	0	0	3666	-0.0261682	0.0163297
F1m-CTTCGGCTCTGGGATC-1	F1-control-rep1	PT cells	3658	10515	19.6862	1128	10.7275	319	3.03376	0	0	3658	0.0330824	-0.0370754
F1m-ATCCTGAAGTGCTGAC-1	F1-control-rep1	PT cells	3297	10504	33.3111	2575	24.5145	157	1.49467	0	0	3297	0.0585878	-0.0980502
F1m-GGAGTGATCTCACCGC-1	F1-control-rep1	PT cells	3880	10508	22.0213	904	8.60297	205	1.95089	0	0	3880	-0.0494203	-0.074797
F1m-ATCCGGGTCCCTGGCT-1	F1-control-rep1	PT cells	3435	10517	26.2718	1389	13.2072	228	2.16792	0	0	3435	-0.0517097	-0.0709809
F1m-GCTCAAATCTAAGTAC-1	F1-control-rep1	LOH cells	3648	10502	24.9857	1793	17.0729	374	3.56123	0	0	3648	0.0335866	-0.0108192
F1m-AACCGAAGTCAGCGAG-1	F1-control-rep1	LOH cells	3379	10500	25.8	1099	10.4667	191	1.81905	0	0	3379	-0.0434247	-0.0739064
F1m-ACTATCTCAATACGAC-1	F1-control-rep1	MC-like cells	3618	10501	22.6074	1614	15.37	137	1.30464	0	0	3618	-0.058272	-0.0408383
F1m-TATGGCTGTAAGTTGG-1	F1-control-rep1	LOH cells	3089	10473	36.2647	3173	30.297	487	4.65005	0	0	3089	-0.0310827	-0.0528889
F1m-CATGCGCGTAGTTACC-1	F1-control-rep1	PT cells	3687	10493	23.1297	1149	10.9502	190	1.81073	0	0	3687	-0.0369888	-0.0825168
F1m-CAGGGGTAGATAGATG-1	F1-control-rep1	PC	4107	10510	13.4158	378	3.59657	274	2.60704	0	0	4107	0.00932157	-0.0309515
F1m-AGCATAGGTTCAAGTC-1	F1-control-rep1	PT cells	3598	10488	24.304	1188	11.3272	145	1.38253	0	0	3598	-0.0446882	-0.0167708
F1m-AACTTGGTCTCATCCG-1	F1-control-rep1	MC-like cells	3602	10494	13.5125	192	1.82962	336	3.20183	0	0	3602	-0.00376674	0.017976
F1m-AACCTGATCCACCGCT-1	F1-control-rep1	PT cells	3273	10488	38.606	3088	29.4432	245	2.336	0	0	3273	-0.00860605	-0.0244582
F1m-GTTACCAAGAAGCATA-1	F1-control-rep1	PT cells	3773	10481	17.4411	286	2.72875	87	0.830073	0	0	3773	-0.0210112	-0.0516848
F1m-TAGGTGAGTAGTAACG-1	F1-control-rep1	Myeloid cells	3075	10332	21.6125	1355	13.1146	759	7.34611	0	0	3075	-0.0249746	-0.0319993
F1m-GGCTGAAAGTGCGCCA-1	F1-control-rep1	PT cells	3816	10479	18.5132	800	7.63432	219	2.08989	0	0	3816	0.011937	-0.0498629
F1m-AGGACTAGTAGTGCAA-1	F1-control-rep1	LOH cells	3103	10474	41.3596	3497	33.3874	350	3.34161	0	0	3103	0.038417	0.0178104
F1m-TAACCATAGCGAAGTG-1	F1-control-rep1	PT cells	2895	10480	46.2595	4082	38.9504	217	2.07061	0	0	2895	0.00834289	-0.0884777
F1m-AGAGACTAGCGATTGC-1	F1-control-rep1	Myeloid cells	3162	10451	26.0645	1485	14.2092	827	7.91312	0	0	3162	-0.00473413	-0.0331213
F1m-CCGCGATGTAACGCTT-1	F1-control-rep1	PT cells	3384	10478	28.8605	1723	16.444	204	1.94694	0	0	3384	0.0124925	-0.026355
F1m-AATCATCAGGTAAGTA-1	F1-control-rep1	MC-like cells	3800	10462	15.5611	549	5.24756	416	3.9763	0	0	3800	-0.0331289	-0.0383261
F1m-CGTTCACCATTGGGCA-1	F1-control-rep1	PT cells	3040	10475	45.6038	3582	34.1957	250	2.38663	0	0	3040	0.000352006	-0.0383535
F1m-ATCGCCTCACTTGCCG-1	F1-control-rep1	Myeloid cells	2924	10454	15.506	582	5.56725	835	7.98737	0	0	2924	-0.0376314	-0.0483765
F1m-AATCGCGCAATCAATG-1	F1-control-rep1	LOH cells	2952	10480	46.0687	3777	36.0401	225	2.14695	0	0	2952	0.0174097	-0.0330292
F1m-GTCCATAAGGTATCTG-1	F1-control-rep1	LOH cells	3124	10453	38.8979	3131	29.9531	424	4.05625	0	0	3124	0.0414304	-0.0344708
F1m-TCCCCTGGTCTCCAGA-1	F1-control-rep1	PT cells	3704	10468	20.3955	1005	9.60069	206	1.9679	0	0	3704	0.0418111	-0.0410061
F1m-CTAAACTAGTGAAGCG-1	F1-control-rep1	LOH cells	3452	10470	30.8596	2482	23.7058	448	4.27889	0	0	3452	-0.0104706	-0.0520615
F1m-ACACGAAGTTCCGCAA-1	F1-control-rep1	LOH cells	3788	10471	19.4728	889	8.49012	405	3.86783	0	0	3788	-0.0139249	-0.0969403
F1m-GCAATGAGTAGTCAGA-1	F1-control-rep1	MC-like cells	3702	10465	16.4071	599	5.72384	390	3.72671	0	0	3702	-0.075212	-0.0331081
F1m-GTGCATTGTAATGAAC-1	F1-control-rep1	Myeloid cells	3247	10437	19.0764	355	3.40136	593	5.68171	0	0	3247	-0.0433931	-0.0160339
F1m-ACGTCCTCAGTACCAG-1	F1-control-rep1	LOH cells	3508	10458	30.7611	1792	17.1352	415	3.96825	0	0	3508	0.00904019	-0.0641861
F1m-GTATGGCTCGTGCCGA-1	F1-control-rep1	IC	3714	10463	21.0934	1570	15.0053	526	5.02724	0	0	3714	-0.0459509	-0.0584735
F1m-CGTCATAAGGTAGAGT-1	F1-control-rep1	PT cells	3851	10465	15.2891	174	1.66269	189	1.80602	0	0	3851	-0.0240841	-0.0561662
F1m-CTGCCATCATTACGCC-1	F1-control-rep1	PT cells	2939	10449	48.8276	3652	34.9507	70	0.669921	0	0	2939	0.00739339	-0.0715968
F1m-CAGCTCTCACTTCAGC-1	F1-control-rep1	CNT	3550	10475	17.8425	518	4.94511	165	1.57518	0	0	3550	0.0330262	-0.0935946
F1m-ATCCTAGAGGGGATGC-1	F1-control-rep1	PT cells	3469	10452	37.6579	2885	27.6024	478	4.57329	0	0	3469	-0.0207624	-0.0514409
F1m-AGGTGCAAGATTGCAT-1	F1-control-rep1	LOH cells	2994	10437	42.2535	3370	32.289	342	3.2768	0	0	2994	-0.0329996	-0.0194953
F1m-TAACTGGTCTAGATAC-1	F1-control-rep1	MC-like cells	3609	10444	14.573	290	2.77671	356	3.40866	0	0	3609	-0.105699	0.00213239
F1m-CGACGTTAGCGAGTAG-1	F1-control-rep1	PT cells	3640	10445	16.831	534	5.11249	258	2.47008	0	0	3640	-0.0579426	-0.0472635
F1m-ATACCATAGGGCAGGT-1	F1-control-rep1	LOH cells	3575	10443	25.328	1121	10.7345	301	2.88231	0	0	3575	-0.0442197	-0.0589092
F1m-AGTCCAGCACCTTGCG-1	F1-control-rep1	PC	4120	10482	13.1177	523	4.98951	264	2.5186	0	0	4120	0.0029793	0.030227
F1m-GGCGACTCAGCTCTAC-1	F1-control-rep1	PT cells	2820	10445	43.7434	3785	36.2374	56	0.536142	0	0	2820	-0.0421363	-0.0631502
F1m-ATAGCAAAGGATGAGT-1	F1-control-rep1	CNT	3103	10452	41.858	2880	27.5545	137	1.31075	0	0	3103	-0.0284602	-0.0162159
F1m-TGAGCAAGTTCGCGGT-1	F1-control-rep1	PT cells	3661	10445	27.4102	1862	17.8267	207	1.98181	0	0	3661	-0.0340915	-0.0570461
F1m-TGGTTACGTCAACTGT-1	F1-control-rep1	PT cells	3718	10449	21.6384	901	8.62283	328	3.13906	0	0	3718	-0.0612525	-0.0849997
F1m-GGCTGTTAGCCACGAT-1	F1-control-rep1	PT cells	3696	10449	21.514	1015	9.71385	248	2.37343	0	0	3696	-0.0339016	-0.0782638
F1m-GCTTCCATCGCTGATA-1	F1-control-rep1	PC	3738	10454	18.0696	929	8.88655	361	3.45322	0	0	3738	0.00372512	-0.0313724
F1m-CAGCGGTCAAGCGTAT-1	F1-control-rep1	MC-like cells	4084	10447	11.2377	401	3.83842	349	3.34067	0	0	4084	-0.0537788	-0.0149176
F1m-ACAACATTCCGTGTGG-1	F1-control-rep1	PT cells	3428	10432	31.5567	2188	20.9739	166	1.59126	0	0	3428	-0.0304485	-0.0732418
F1m-ACCGAGGGTGGACAGT-1	F1-control-rep1	Myeloid cells	2737	10405	19.7982	933	8.96684	868	8.34214	0	0	2737	0.0279199	-0.0424152
F1m-GGCATCCGTAGTCAGA-1	F1-control-rep1	PT cells	3059	10440	47.2701	3993	38.2471	159	1.52299	0	0	3059	0.0324593	-0.0349316
F1m-CCGACCAAGTGGGTAG-1	F1-control-rep1	PT cells	3573	10435	21.0158	315	3.01869	203	1.94538	0	0	3573	-0.0219324	-0.0741194
F1m-TCGCACCTCTAGTGTG-1	F1-control-rep1	MC-like cells	3557	10426	14.013	248	2.37867	246	2.35949	0	0	3557	-0.036528	-0.0320291
F1m-TACATCAGTCTAAGCT-1	F1-control-rep1	PT cells	2987	10430	45.8581	3758	36.0307	121	1.16012	0	0	2987	-0.0238919	-0.0814174
F1m-ACGGGGTAGCCATACA-1	F1-control-rep1	PT cells	3493	10437	28.1211	2309	22.1232	282	2.70193	0	0	3493	-0.0418839	-0.0410242
F1m-CTTGTGAAGTAAGGCG-1	F1-control-rep1	MC-like cells	3928	10436	14.2008	261	2.50096	564	5.40437	0	0	3928	-0.0405178	0.00380303
F1m-GGTAACAGTTGCATGT-1	F1-control-rep1	DCT	3332	10427	33.1927	2377	22.7966	226	2.16745	0	0	3332	-0.0182812	-0.0451217
F1m-ACAAGCCTCTTGAGCA-1	F1-control-rep1	Endothelial cells	3896	10434	11.5584	211	2.02224	553	5.29998	0	0	3896	-0.0943134	-0.103128
F1m-CTGTCATTCAGGTCTA-1	F1-control-rep1	PT cells	2992	10425	43.8753	3984	38.2158	200	1.91847	0	0	2992	-0.045044	-0.0290727
F1m-AGCACGTTCATGCTTC-1	F1-control-rep1	PT cells	3500	10421	21.4375	701	6.7268	219	2.10153	0	0	3500	-0.0199515	-0.00578831
F1m-ACCAGGCCAATGCGTG-1	F1-control-rep1	PT cells	2958	10406	46.3483	3663	35.2008	130	1.24928	0	0	2958	-0.0275039	-0.0635521
F1m-CGTATTGAGGATGATA-1	F1-control-rep1	PT cells	3336	10421	34.4593	2690	25.8133	220	2.11112	0	0	3336	0.00369509	-0.0232206
F1m-ATCAGCCAGCGCTGCA-1	F1-control-rep1	PT cells	3411	10415	24.9736	531	5.09842	138	1.32501	0	0	3411	-0.0329547	-0.0747261
F1m-CAGTTCAAGAAGGTGT-1	F1-control-rep1	PC	4265	10443	10.4472	352	3.37068	448	4.28995	0	0	4265	0.0290341	0.0339591
F1m-TACGAGTCAACCTCGT-1	F1-control-rep1	PT cells	3676	10423	17.4326	661	6.34174	282	2.70556	0	0	3676	0.0293137	-0.0309066
F1m-ACTACTTCACCTGCTG-1	F1-control-rep1	Endothelial cells	3847	10413	11.3608	93	0.893114	472	4.5328	0	0	3847	0.150812	0.00652166
F1m-CAGCGCATCGATGTGC-1	F1-control-rep1	LOH cells	3045	10420	40.9885	3446	33.071	328	3.14779	0	0	3045	-0.0681826	-0.0565828
F1m-ACCGATTGTAGGCTGG-1	F1-control-rep1	IC	3800	10429	19.2348	990	9.49276	429	4.11353	0	0	3800	-0.000831228	-0.00928249
F1m-TAGTTAGCACCTGCTG-1	F1-control-rep1	Myeloid cells	3145	10415	15.2376	83	0.796928	796	7.64282	0	0	3145	-0.0349493	0.0345451
F1m-ATCTGTTCAAAGGGTA-1	F1-control-rep1	PT cells	3730	10417	18.9018	685	6.57579	251	2.40952	0	0	3730	-0.0122023	-0.0204287
F1m-GGCTTGGTCCCCTTAG-1	F1-control-rep1	PT cells	3521	10416	20.1037	364	3.49462	185	1.77611	0	0	3521	-0.0240811	-0.0425417
F1m-TAGCGGTTCCCATATC-1	F1-control-rep1	PT cells	3554	10412	25.7587	1625	15.607	309	2.96773	0	0	3554	-0.0769608	-0.057191
F1m-ACAGGGATCCGCAGAT-1	F1-control-rep1	PT cells	3578	10428	23.3026	853	8.1799	211	2.0234	0	0	3578	-0.00849554	-0.0586728
F1m-CCTATGAAGTTAGGCC-1	F1-control-rep1	DCT	3456	10406	30.9149	2086	20.0461	292	2.80607	0	0	3456	-0.00464437	-0.0378297
F1m-TGACCTAAGGATAGTA-1	F1-control-rep1	Endothelial cells	3700	10409	12.0377	144	1.38342	1057	10.1547	0	0	3700	-0.0140288	-0.077649
F1m-GTCCATGGTTAAGGTG-1	F1-control-rep1	CNT	2839	10369	43.6493	2802	27.0229	57	0.549715	0	0	2839	-0.0456455	-0.0254163
F1m-AATGAGGCATCCATAT-1	F1-control-rep1	PC	3936	10423	13.5182	481	4.61479	349	3.34836	0	0	3936	0.00651946	-0.0475436
F1m-AGAGGCGCAATGAGTC-1	F1-control-rep1	PC	4012	10426	13.1786	337	3.2323	295	2.82946	0	0	4012	-0.045689	0.0360542
F1m-GGACTTGCAGGCTTAG-1	F1-control-rep1	Podocytes	3534	10391	15.0707	227	2.18458	154	1.48205	0	0	3534	-0.0358459	-0.0154592
F1m-CCTGCCACAATACTTC-1	F1-control-rep1	PT cells	3193	10396	35.5906	2323	22.3451	95	0.913813	0	0	3193	-0.00883657	-0.0726983
F1m-CTAACATAGCCAGTAC-1	F1-control-rep1	PT cells	3504	10403	22.4647	644	6.19052	166	1.59569	0	0	3504	-0.0429387	-0.102908
F1m-ACTCTTGCAAAGGTCT-1	F1-control-rep1	DCT	3523	10401	28.7665	2017	19.3924	205	1.97096	0	0	3523	-0.0365584	-0.0588734
F1m-CATATGGTCCGTGATA-1	F1-control-rep1	Endothelial cells	3351	10411	32.7826	2841	27.2884	455	4.37038	0	0	3351	-0.0291279	-0.0370651
F1m-GTCCATTTCATAGGTT-1	F1-control-rep1	PT cells	3530	10403	29.0301	2095	20.1384	246	2.3647	0	0	3530	-0.0334208	-0.0672105
F1m-CACTAACGTGATGACA-1	F1-control-rep1	Myeloid cells	3765	10414	13.0689	56	0.537738	1001	9.61206	0	0	3765	0.192359	0.00363509
F1m-CCCGTAAGTCATCAAC-1	F1-control-rep1	PT cells	3525	10401	27.4108	1882	18.0944	346	3.3266	0	0	3525	-0.028247	-0.0384775
F1m-GGCTTAATCTGTGCAA-1	F1-control-rep1	PT cells	3293	10397	32.644	2603	25.0361	186	1.78898	0	0	3293	-0.0146199	-0.0729408
F1m-GTGAGTGAGCATGTGC-1	F1-control-rep1	PT cells	3621	10392	19.0435	882	8.4873	257	2.47306	0	0	3621	-0.039376	-0.0531031
F1m-GCCTAATGTGCATTCG-1	F1-control-rep1	Myeloid cells	3552	10391	12.0296	318	3.06034	1030	9.91242	0	0	3552	-0.0397827	-0.0330762
F1m-TGGAGCAAGCCATGAC-1	F1-control-rep1	PT cells	3186	10393	37.9775	2998	28.8463	180	1.73193	0	0	3186	-0.0421111	-0.0430592
F1m-TACTGATAGTAGAGAC-1	F1-control-rep1	LOH cells	3515	10388	27.5703	1621	15.6045	310	2.98421	0	0	3515	-0.0321916	-0.105493
F1m-CTGTCGCTCCTCGACC-1	F1-control-rep1	PC	3954	10407	13.981	264	2.53675	248	2.38301	0	0	3954	-0.013446	-0.0322773
F1m-GTGTGGTTCAGGTTGC-1	F1-control-rep1	PT cells	3286	10379	31.3229	2020	19.4624	197	1.89806	0	0	3286	0.00168765	-0.0873089
F1m-TCTGCGAGTTCAAGCT-1	F1-control-rep1	PT cells	3473	10370	25.0048	1546	14.9084	215	2.07329	0	0	3473	0.00245037	-0.0726832
F1m-CGCATGGTCCAGATTG-1	F1-control-rep1	LOH cells	3353	10378	33.1278	2447	23.5787	349	3.36288	0	0	3353	0.0030143	-0.047779
F1m-ACAGGTGAGCCGCACA-1	F1-control-rep1	MC-like cells	3782	10383	12.5012	280	2.69672	333	3.20717	0	0	3782	-0.0918212	-0.0147884
F1m-CGGCTCAAGATTCGCA-1	F1-control-rep1	LOH cells	3484	10396	26.5102	1412	13.5821	183	1.76029	0	0	3484	0.00646155	-0.0243053
F1m-TGGGTCACAAGTGCAT-1	F1-control-rep1	PT cells	3598	10379	23.6343	1226	11.8123	255	2.45688	0	0	3598	-0.00827548	-0.0154913
F1m-GCCACTTCATGGAACT-1	F1-control-rep1	Myeloid cells	3226	10349	16.8712	158	1.52672	759	7.33404	0	0	3226	0.0344367	-0.0548896
F1m-ATGGGTTCAAGCCTGA-1	F1-control-rep1	PT cells	3590	10369	20.706	192	1.85167	84	0.810107	0	0	3590	-0.0341584	-0.0506556
F1m-TCGCTTGTCCAATTCC-1	F1-control-rep1	DCT	3663	10380	26.6281	1213	11.6859	230	2.2158	0	0	3663	-0.0267129	-0.0516147
F1m-ATAATGCTCACTCGTT-1	F1-control-rep1	PC	4008	10402	13.9877	450	4.32609	251	2.413	0	0	4008	-0.000216192	0.0171766
F1m-AATTGGGGTCTGGTTG-1	F1-control-rep1	Myeloid cells	3193	10347	21.1559	833	8.05064	472	4.56171	0	0	3193	0.011957	-0.0868088
F1m-GTGCTTGGTGAGATAT-1	F1-control-rep1	PT cells	3124	10367	37.3879	3194	30.8093	157	1.51442	0	0	3124	-0.0400668	-0.0539148
F1m-GGGCAAATCACTCGAA-1	F1-control-rep1	DCT	3334	10348	30.431	2224	21.4921	337	3.25667	0	0	3334	-0.0271038	-0.0240254
F1m-CCATACTTCCCGCTAC-1	F1-control-rep1	LOH cells	3063	10373	40.3644	3297	31.7844	414	3.99113	0	0	3063	-0.00466354	-0.0385282
F1m-TGCCTAAAGAACGACG-1	F1-control-rep1	PT cells	3228	10376	42.714	3433	33.086	313	3.01658	0	0	3228	-0.0424937	-0.0120156
F1m-ATTCCGGGTTAGACTC-1	F1-control-rep1	PT cells	3030	10374	41.7775	3167	30.5282	163	1.57124	0	0	3030	-0.0531269	-0.0691759
F1m-TACCTAAGTTGCTGGC-1	F1-control-rep1	PT cells	3686	10380	24.3834	1162	11.1946	177	1.7052	0	0	3686	-0.0698755	0.00158691
F1m-TGAACAGGTTAGGTTC-1	F1-control-rep1	PT cells	3381	10369	31.3916	2207	21.2846	227	2.18922	0	0	3381	-0.024283	-0.0457658
F1m-CGGTATTGTAGCGGTG-1	F1-control-rep1	CNT	2975	10374	46.9636	3568	34.3937	180	1.73511	0	0	2975	-0.0112598	-0.0411975
F1m-TCCCAACCACCTCGTG-1	F1-control-rep1	LOH cells	2929	10359	43.9618	3364	32.4742	255	2.46163	0	0	2929	-0.0385225	-0.0197002
F1m-GGAGTGATCCACCGTC-1	F1-control-rep1	LOH cells	3339	10375	33.9855	2394	23.0747	328	3.16145	0	0	3339	-0.0434536	-0.0401255
F1m-TCTCTAATCACGGAGA-1	F1-control-rep1	Myeloid cells	3354	10371	16.6715	507	4.88863	1503	14.4923	0	0	3354	0.0173295	0.0304453
F1m-CACGAGGGTTTGCCAG-1	F1-control-rep1	CNT	3483	10378	27.6354	1425	13.731	111	1.06957	0	0	3483	-0.0255813	-0.0578713
F1m-GGAGTCAAGCCTGACG-1	F1-control-rep1	PT cells	3711	10356	17.6323	488	4.71224	212	2.04712	0	0	3711	-0.0251056	-0.0659039
F1m-ACACTGATCCGGACAT-1	F1-control-rep1	Podocytes	4107	10374	10.054	156	1.50376	486	4.68479	0	0	4107	-0.0820517	-0.0130508
F1m-ACGTGGTTCCCGTAGG-1	F1-control-rep1	PT cells	3903	10379	13.6333	88	0.847866	216	2.08113	0	0	3903	-0.0242935	-0.0489272
F1m-CTGTAATAGCCTGTAA-1	F1-control-rep1	PC	3943	10383	11.2588	207	1.99364	318	3.0627	0	0	3943	-0.0723479	0.0193457
F1m-CCCTAACCAATCAGTA-1	F1-control-rep1	PT cells	3064	10373	48.2888	4052	39.063	307	2.95961	0	0	3064	-0.0586012	-0.0257345
F1m-GTAGTAGGTCAGGACG-1	F1-control-rep1	PT cells	3229	10359	38.7972	2920	28.188	129	1.24529	0	0	3229	-0.0384366	-0.0405914
F1m-CGACTGGTCCGCACCT-1	F1-control-rep1	PT cells	3424	10361	37.2358	1836	17.7203	154	1.48634	0	0	3424	-0.00821217	-0.062478
F1m-CAATAGAAGGTAGGAT-1	F1-control-rep1	Myeloid cells	3166	10349	25.3165	1466	14.1656	690	6.66731	0	0	3166	-0.0322685	-0.052069
F1m-GGTAATGGTTGGCGCT-1	F1-control-rep1	PT cells	3717	10350	18.3092	400	3.86473	191	1.84541	0	0	3717	-0.00249825	-0.0927633
F1m-CGATGGTTCGATAGCC-1	F1-control-rep1	PT cells	3197	10339	34.4134	2684	25.96	240	2.32131	0	0	3197	-0.0594678	-0.021123
F1m-GGGTTAGAGCGAACGA-1	F1-control-rep1	PT cells	3813	10346	25.3045	1221	11.8017	199	1.92345	0	0	3813	-0.0250704	-0.0566191
F1m-CTCGTTGTCCTGCTAT-1	F1-control-rep1	PT cells	3721	10347	22.7989	986	9.52933	198	1.9136	0	0	3721	0.0431783	-0.018436
F1m-CAAGTAAAGTCTAGGC-1	F1-control-rep1	MC-like cells	3916	10360	12.4131	383	3.69691	341	3.29151	0	0	3916	-0.114818	-0.0302537
F1m-AAGGGCATCACGTAAT-1	F1-control-rep1	Endothelial cells	3810	10361	12.0645	219	2.1137	504	4.8644	0	0	3810	-0.0232082	-0.127453
F1m-CTCCCTAAGCCAGCAT-1	F1-control-rep1	PT cells	3731	10357	15.9216	326	3.14763	269	2.59728	0	0	3731	-0.0781785	-0.127871
F1m-TCTGCGGAGCTAGACC-1	F1-control-rep1	PC	3814	10378	14.7909	404	3.89285	301	2.90037	0	0	3814	-0.0373445	-0.0113993
F1m-AACGCTCAGTAGAGGT-1	F1-control-rep1	PT cells	3816	10349	15.9532	631	6.09721	175	1.69098	0	0	3816	-0.0454118	-0.0721095
F1m-GGCAAAGTCCAGCAGT-1	F1-control-rep1	PT cells	3259	10339	36.3478	2679	25.9116	65	0.628687	0	0	3259	-0.0354162	-0.0779629
F1m-ATTCCTTGTGCAGTAA-1	F1-control-rep1	MC-like cells	3694	10359	16.1599	261	2.51955	355	3.42697	0	0	3694	-0.0581914	-0.0600212
F1m-AGTGTAAAGCAACTGC-1	F1-control-rep1	LOH cells	3611	10344	25.2127	1423	13.7568	279	2.69722	0	0	3611	-0.0755258	-0.0498674
F1m-CACGCAACACAATCCC-1	F1-control-rep1	PT cells	3147	10350	33.8937	1957	18.9082	376	3.63285	0	0	3147	-0.0229291	-0.0736803
F1m-TGAGCCCGTCAAGGAC-1	F1-control-rep1	DCT	3400	10354	32.9052	2597	25.0821	340	3.28376	0	0	3400	0.0076071	0.0153652
F1m-GGGTTAGAGTAGTAAG-1	F1-control-rep1	PT cells	3329	10346	33.2882	2718	26.271	287	2.77402	0	0	3329	-0.05493	-0.0826647
F1m-CCAGAGGGTTCGATGT-1	F1-control-rep1	PT cells	3683	10350	16.7246	627	6.05797	307	2.96618	0	0	3683	0.0209214	-0.0243025
F1m-AACGGTAGTCCATTAA-1	F1-control-rep1	PC	3635	10362	16.9755	611	5.89655	342	3.30052	0	0	3635	0.0168367	-0.0495111
F1m-ATAGCGCTCCGCCTTA-1	F1-control-rep1	PT cells	3053	10353	41.6691	3420	33.0339	154	1.48749	0	0	3053	-0.0131128	-0.0553012
F1m-GGTAACAGTTCCTCTA-1	F1-control-rep1	PT cells	3217	10329	33.0332	2313	22.3933	93	0.900378	0	0	3217	-0.00217533	-0.0640328
F1m-GGCTTATGTTCCGTCT-1	F1-control-rep1	PT cells	3719	10335	19.0131	604	5.84422	112	1.0837	0	0	3719	-0.0241351	-0.0996342
F1m-GCGGTAGGTAGGTCCC-1	F1-control-rep1	PT cells	3849	10337	16.262	414	4.00503	220	2.12828	0	0	3849	-0.071949	-0.0364373
F1m-TGCCATAAGGCAACGA-1	F1-control-rep1	PT cells	3498	10335	23.6284	1198	11.5917	217	2.09966	0	0	3498	-0.0603396	-0.110587
F1m-CATCGTCCATAACCAA-1	F1-control-rep1	LOH cells	3525	10349	34.5637	2571	24.843	332	3.20804	0	0	3525	0.0146318	0.0240944
F1m-GGACATAGTAGTTGCT-1	F1-control-rep1	PT cells	2966	10348	44.7236	3927	37.9494	114	1.10166	0	0	2966	-0.050753	-0.0252943
F1m-AGTCCTGGTCAAGGTA-1	F1-control-rep1	MC-like cells	3731	10330	16.7764	497	4.81123	310	3.00097	0	0	3731	-0.0130463	-0.0194902
F1m-GGTAGTAGTTGGAATG-1	F1-control-rep1	PT cells	3598	10341	17.919	624	6.03423	306	2.95909	0	0	3598	0.0122978	-0.0434402
F1m-AGCCGTTAGAAGGACT-1	F1-control-rep1	PT cells	3735	10347	16.5749	382	3.69189	245	2.36784	0	0	3735	-0.073509	-0.133382
F1m-GCATGTTGTGCACCAC-1	F1-control-rep1	PT cells	3470	10333	21.2426	858	8.30349	192	1.85812	0	0	3470	-0.0807811	-0.0732727
F1m-CACAAGTCACTTGATT-1	F1-control-rep1	MC-like cells	3784	10347	13.6948	145	1.40137	402	3.88518	0	0	3784	0.0275299	0.0317156
F1m-CTGTTAAGTCAACGGG-1	F1-control-rep1	PT cells	3786	10344	18.3971	430	4.157	228	2.20418	0	0	3786	0.0131175	-0.0855453
F1m-TGGATTGTCGCGAACT-1	F1-control-rep1	LOH cells	3134	10323	39.1843	2976	28.8288	230	2.22803	0	0	3134	0.0053341	-0.0253135
F1m-CGCAGCTGTTAAGTCC-1	F1-control-rep1	LOH cells	3236	10331	38.912	3012	29.155	318	3.07811	0	0	3236	0.0731806	-0.0118838
F1m-GCTTGAATCTAACTGG-1	F1-control-rep1	Endothelial cells	3737	10345	11.1551	97	0.937651	404	3.90527	0	0	3737	-0.0274164	-0.0358494
F1m-TACGAAGGTCTAGGTT-1	F1-control-rep1	PC	3991	10351	12.7137	331	3.19776	372	3.59386	0	0	3991	-0.0342366	0.028187
F1m-GCTAAACCAGGGCTTA-1	F1-control-rep1	PT cells	3267	10320	24.7093	994	9.63178	86	0.833333	0	0	3267	-0.0417803	-0.0613907
F1m-TCGCTGCTCCTCATCG-1	F1-control-rep1	Myeloid cells	3084	10284	16.5111	174	1.69195	677	6.58304	0	0	3084	-0.0367198	-0.0220108
F1m-GGAGTAGTCGCTGACG-1	F1-control-rep1	Podocytes	3810	10332	13.7824	211	2.0422	359	3.47464	0	0	3810	-0.0151165	-0.0573379
F1m-GGGATTGAGCCGATAC-1	F1-control-rep1	Myeloid cells	3253	10289	20.8183	94	0.913597	992	9.64136	0	0	3253	0.00408963	-0.0238759
F1m-CTTGCGGAGCTACTTC-1	F1-control-rep1	Endothelial cells	3603	10334	14.3894	113	1.09348	832	8.05109	0	0	3603	0.0308869	0.0157752
F1m-GTTGATTAGGCAAGCA-1	F1-control-rep1	LOH cells	3376	10326	30.9316	2038	19.7366	303	2.93434	0	0	3376	-0.0174565	-0.0359933
F1m-AAGCGATAGGCTTCCC-1	F1-control-rep1	PT cells	3126	10321	39.1822	3424	33.1751	232	2.24784	0	0	3126	0.0344633	-0.0596936
F1m-TGAAATGAGTGAATCT-1	F1-control-rep1	PT cells	2964	10329	44.3121	3808	36.8671	183	1.77171	0	0	2964	0.0411344	-0.0259264
F1m-TAGCAAGGTAAGGGCT-1	F1-control-rep1	Endothelial cells	3843	10328	11.89	87	0.84237	668	6.46785	0	0	3843	-0.0250547	-0.00980351
F1m-GGTACGGGTTCGCTCT-1	F1-control-rep1	CNT	3499	10340	35.0484	2157	20.8607	187	1.80851	0	0	3499	-0.086419	-0.0505487
F1m-GTGGGCAGTTCGCAAT-1	F1-control-rep1	PT cells	3739	10323	18.7155	655	6.34505	241	2.33459	0	0	3739	-0.00463485	-0.0628395
F1m-CGTCACCTCTCATGCT-1	F1-control-rep1	LOH cells	3293	10307	29.5624	1170	11.3515	214	2.07626	0	0	3293	-0.0118449	-0.066986
F1m-GGTATTGTCTATGAAC-1	F1-control-rep1	CNT	3553	10328	30.7901	1292	12.5097	166	1.60728	0	0	3553	-0.0363997	-0.0480485
F1m-CTTCGATTCTGGTACA-1	F1-control-rep1	PEC	4310	10342	9.91104	205	1.98221	348	3.36492	0	0	4310	0.0581395	-0.016903
F1m-TCGGGCATCGAGTCTA-1	F1-control-rep1	Endothelial cells	4066	10340	9.90329	136	1.31528	704	6.80851	0	0	4066	0.018271	-0.0434096
F1m-CGTGGTTAGTTACGCA-1	F1-control-rep1	PT cells	3718	10320	17.8101	652	6.31783	201	1.94767	0	0	3718	0.015206	-0.0321795
F1m-AGTCGTTGTTCGTTAA-1	F1-control-rep1	PC	3899	10329	11.9663	430	4.16304	336	3.25298	0	0	3899	-0.010165	-0.053426
F1m-TGCACAATCTGTCACT-1	F1-control-rep1	DCT	3136	10325	42.0242	3308	32.0387	118	1.14286	0	0	3136	0.019476	-0.0675612
F1m-ACTGAGGAGCCTGTGG-1	F1-control-rep1	PT cells	3212	10313	39.6878	3468	33.6275	171	1.6581	0	0	3212	0.0372613	0.0100902
F1m-TAGGTAGGTTCAATGC-1	F1-control-rep1	CNT	3917	10336	18.3146	750	7.25619	175	1.69311	0	0	3917	-0.0411505	-0.0492136
F1m-TACTGTGAGAACGAAC-1	F1-control-rep1	LOH cells	3135	10315	37.5957	3182	30.8483	511	4.95395	0	0	3135	-0.0212926	-0.0434266
F1m-AATGATGAGTCGCGTG-1	F1-control-rep1	LOH cells	3433	10294	29.9203	2321	22.5471	440	4.27433	0	0	3433	-0.013851	0.0064458
F1m-CCTGGCAAGGTCACGT-1	F1-control-rep1	Myeloid cells	3345	10280	13.3949	355	3.45331	1262	12.2763	0	0	3345	-0.0154564	-0.0396331
F1m-TGGGCGAGTGCAGGTG-1	F1-control-rep1	Myeloid cells	3432	10307	15.213	126	1.22247	1402	13.6024	0	0	3432	-0.0335279	-0.0284168
F1m-GGCTAGAAGGATAGCG-1	F1-control-rep1	PT cells	3562	10294	21.498	1319	12.8133	185	1.79716	0	0	3562	-0.00897858	-0.0927135
F1m-ACACCCAGTAGCGCCT-1	F1-control-rep1	CNT	3832	10338	13.7648	126	1.2188	163	1.57671	0	0	3832	-0.0391862	-0.0790316
F1m-TGCCTTTAGTAACGCC-1	F1-control-rep1	PT cells	2826	10263	33.9277	2621	25.5383	523	5.09598	0	0	2826	-0.00179929	-0.0624207
F1m-AAGTCACCACTTCAGC-1	F1-control-rep1	PT cells	3084	10292	33.6183	1795	17.4407	97	0.94248	0	0	3084	-0.0269928	-0.00442787
F1m-TGCGAGGGTTCCGGGT-1	F1-control-rep1	PT cells	3498	10295	28.9364	1922	18.6693	205	1.99126	0	0	3498	-0.0305018	-0.0824139
F1m-CATCTAAGTAGGTACA-1	F1-control-rep1	Myeloid cells	3380	10293	20.5674	994	9.65705	508	4.93539	0	0	3380	-0.0379411	-0.0326445
F1m-GTCCGTTCAGGTTACG-1	F1-control-rep1	LOH cells	3573	10303	27.2833	1540	14.9471	403	3.91148	0	0	3573	-0.0423257	-0.0298887
F1m-GCGGTAGGTCATCGTG-1	F1-control-rep1	PT cells	3695	10300	15.932	421	4.08738	242	2.34951	0	0	3695	-0.0301942	-0.0910389
F1m-AATCATCAGCATCGGT-1	F1-control-rep1	LOH cells	3364	10302	31.489	2506	24.3254	595	5.77558	0	0	3364	-0.026248	-0.0123473
F1m-ACACTGATCACCTCGC-1	F1-control-rep1	Endothelial cells	3804	10318	11.2522	107	1.03702	628	6.08645	0	0	3804	0.0374952	-0.0590671
F1m-TCGCTCGCAGTTGCTC-1	F1-control-rep1	PT cells	3347	10290	25.6754	1169	11.3605	187	1.8173	0	0	3347	-0.0280386	0.000673986
F1m-TAGGAGTAGGCGCTCA-1	F1-control-rep1	PT cells	3289	10288	30.3169	2241	21.7827	233	2.26477	0	0	3289	-0.027537	-0.0297243
F1m-TAGGGTGAGTAGGGCA-1	F1-control-rep1	PT cells	3555	10289	18.5246	939	9.12625	312	3.03236	0	0	3555	-0.0175441	-0.0812947
F1m-TAATTCCCATCCCAAC-1	F1-control-rep1	PT cells	3205	10284	37.4562	2701	26.2641	145	1.40996	0	0	3205	-0.0279012	-0.0834161
F1m-CCATCTTAGGTTGCTA-1	F1-control-rep1	Other Epithelial cells	4170	10317	9.58612	195	1.89008	447	4.33265	0	0	4170	0.0218421	-0.0205937
F1m-AGACAGACATGCTGCT-1	F1-control-rep1	PT cells	3436	10292	24.1353	546	5.30509	135	1.3117	0	0	3436	-0.0445585	-0.0939102
F1m-CACCCATCATCCTAAT-1	F1-control-rep1	LOH cells	3767	10307	24.8472	1682	16.319	230	2.23149	0	0	3767	-0.0451591	0.0144412
F1m-CTGGGCATCGATCCGG-1	F1-control-rep1	LOH cells	2892	10283	43.4504	3768	36.643	533	5.18331	0	0	2892	0.0565049	-0.0287012
F1m-GTCTACAAGCCATTGA-1	F1-control-rep1	Podocytes	3725	10286	15.1176	160	1.55551	256	2.48882	0	0	3725	-0.0374847	-0.038728
F1m-CATCCGCTCCTCTCGA-1	F1-control-rep1	PT cells	3431	10282	36.9092	2073	20.1614	241	2.3439	0	0	3431	-0.0351817	-0.0417486
F1m-CAGCGGTCATAGGTAC-1	F1-control-rep1	MC-like cells	3310	10285	25.8046	1766	17.1706	298	2.89742	0	0	3310	-0.00225043	0.0301522
F1m-AAGGGTTAGTATGTGT-1	F1-control-rep1	MC-like cells	3500	10280	24.4066	1708	16.6148	272	2.64591	0	0	3500	-0.0365718	-0.020595
F1m-CAGGCCATCACACTGA-1	F1-control-rep1	PT cells	3383	10280	26.7412	1546	15.0389	177	1.72179	0	0	3383	-0.0494334	-0.0235761
F1m-GCAGGATGTTTGACCG-1	F1-control-rep1	MC-like cells	3588	10294	14.3579	352	3.41947	356	3.45833	0	0	3588	0.0258604	-0.0816327
F1m-ATTCAGGTCACTGGCG-1	F1-control-rep1	PT cells	3494	10278	23.0395	1301	12.6581	243	2.36427	0	0	3494	-0.0787914	-0.0629998
F1m-TAAGGCTCAGCACGTA-1	F1-control-rep1	CNT	3595	10293	28.3396	1922	18.6729	261	2.5357	0	0	3595	0.0144775	-0.0677087
F1m-CAAGCCCGTTCACCAG-1	F1-control-rep1	LOH cells	3621	10294	28.7643	1611	15.6499	264	2.5646	0	0	3621	-0.0200211	-0.057493
F1m-CCAGGTTAGCCCTGTC-1	F1-control-rep1	Endothelial cells	3737	10290	10.6511	219	2.12828	895	8.69776	0	0	3737	0.0188104	-0.0358442
F1m-CCTTTAGCAAGGTAGA-1	F1-control-rep1	PT cells	3607	10260	18.0604	902	8.79142	232	2.26121	0	0	3607	-0.0443645	-0.0986936
F1m-TCACGGGTCATGGCCG-1	F1-control-rep1	Other Epithelial cells	4160	10301	13.8821	162	1.57266	444	4.31026	0	0	4160	0.0154865	-0.0374841
F1m-ATCAGGGAGGATAGTA-1	F1-control-rep1	PT cells	3097	10271	43.209	3456	33.6481	323	3.14478	0	0	3097	0.0746547	-0.0529502
F1m-GGACTTATCTATGACG-1	F1-control-rep1	LOH cells	3216	10254	34.4548	1816	17.7102	133	1.29705	0	0	3216	-0.00568795	-0.0745219
F1m-AGGGTCAAGCGCTCCT-1	F1-control-rep1	Myeloid cells	3122	10262	16.6927	205	1.99766	1143	11.1382	0	0	3122	0.0226991	0.0130358
F1m-CAGTGTTGTCTGTGTG-1	F1-control-rep1	CNT	3729	10277	24.6765	1437	13.9827	118	1.14819	0	0	3729	0.056151	-0.00630309
F1m-ATTCCATCAGGAAGGT-1	F1-control-rep1	PC	4189	10288	12.5097	131	1.27333	505	4.90863	0	0	4189	-0.0537764	-0.0307405
F1m-CTTCGGCTCACACCTT-1	F1-control-rep1	MC-like cells	3613	10254	14.0921	265	2.58436	343	3.34504	0	0	3613	-0.0383179	-0.0969496
F1m-TGCTTAAGTAGCGGCA-1	F1-control-rep1	PT cells	3523	10252	25.6633	1526	14.8849	128	1.24854	0	0	3523	-0.0603941	-0.0563711
F1m-TGCCGTTCATCCGCTG-1	F1-control-rep1	PT cells	3218	10266	35.827	1842	17.9427	139	1.35398	0	0	3218	-0.00680788	-0.0517126
F1m-CCAATTGAGGTTAGGG-1	F1-control-rep1	Podocytes	3880	10276	12.4659	297	2.89023	362	3.52277	0	0	3880	-0.0507716	-0.0430306
F1m-TAGCGGTTCCAATGTG-1	F1-control-rep1	MC-like cells	3530	10271	21.2053	1312	12.7738	458	4.45916	0	0	3530	-0.0354985	-0.0557275
F1m-GGTAGCAAGGAGTAGT-1	F1-control-rep1	PT cells	3200	10260	36.7544	2882	28.0897	192	1.87135	0	0	3200	0.0240746	-0.0322889
F1m-CCCGTTGCAATAGGAG-1	F1-control-rep1	MC-like cells	3804	10266	13.3158	297	2.89305	418	4.07169	0	0	3804	-0.0208633	0.0237706
F1m-GCGGGTAGTGATGCCC-1	F1-control-rep1	MC-like cells	3895	10264	11.5257	231	2.25058	421	4.10171	0	0	3895	-0.0217978	0.0175184
F1m-GCGTTCTCAAGCCTCT-1	F1-control-rep1	PT cells	3171	10251	27.1291	1336	13.0329	69	0.673105	0	0	3171	-0.0590342	-0.0331477
F1m-CTAATCCTCCTCAACT-1	F1-control-rep1	MC-like cells	3598	10241	13.0944	162	1.58188	278	2.71458	0	0	3598	0.0390476	-0.0719587
F1m-CATCAGGCAGCACTAG-1	F1-control-rep1	PT cells	3576	10243	22.6691	977	9.53822	215	2.09899	0	0	3576	0.0225938	-0.115713
F1m-ACCTGTCCAAAGGCCC-1	F1-control-rep1	CNT	4056	10285	12.3092	136	1.32231	290	2.81964	0	0	4056	0.0582432	-0.0405413
F1m-GGTGAATAGTAGGCGA-1	F1-control-rep1	LOH cells	3367	10257	33.6648	2438	23.7691	366	3.56829	0	0	3367	0.00144724	-0.0403365
F1m-GGTTCAATCAGTACCA-1	F1-control-rep1	PT cells	3105	10250	35.9415	2580	25.1707	196	1.9122	0	0	3105	-0.00922888	-0.0320839
F1m-AATGGGACATCAATCT-1	F1-control-rep1	Myeloid cells	3292	10247	13.3015	70	0.683127	830	8.09993	0	0	3292	-0.0851563	-0.00487379
F1m-CAAATTCAGGATTCAT-1	F1-control-rep1	PT cells	3677	10242	17.9945	591	5.77036	197	1.92345	0	0	3677	-0.0788386	-0.035385
F1m-CCGACATAGTAGAGGT-1	F1-control-rep1	Endothelial cells	3596	10257	13.8247	201	1.95964	834	8.13103	0	0	3596	0.0929927	-0.0816907
F1m-ACATCTTCATAACCGG-1	F1-control-rep1	MC-like cells	3875	10258	15.7438	425	4.14311	364	3.54845	0	0	3875	0.00206342	-0.0571471
F1m-GCTCATAAGCGAACGA-1	F1-control-rep1	PC	3384	10257	30.2525	2160	21.0588	235	2.29112	0	0	3384	-0.0276566	0.029062
F1m-GTAACCTGTTGAATGG-1	F1-control-rep1	MC-like cells	3719	10240	15.4199	401	3.91602	399	3.89648	0	0	3719	-0.0757125	-0.0357286
F1m-TACGGTCAGTGCTTGA-1	F1-control-rep1	LOH cells	3016	10238	40.8185	3269	31.9301	421	4.11213	0	0	3016	-0.0381028	-0.0385875
F1m-GCTAAACCATCCAAGG-1	F1-control-rep1	MC-like cells	3617	10249	15.2893	251	2.44902	360	3.51254	0	0	3617	-0.00206555	-0.0231477
F1m-AGAATTGAGTACCAGC-1	F1-control-rep1	PEC	4147	10270	9.46446	179	1.74294	536	5.21908	0	0	4147	-0.0657238	-0.0443668
F1m-CAAGCTCAGTGGGTAG-1	F1-control-rep1	MC-like cells	3440	10248	29.8107	2280	22.2482	237	2.31265	0	0	3440	0.00988392	-0.0760391
F1m-GGCTTCCTCCCGTGAG-1	F1-control-rep1	PT cells	3444	10234	25.513	1672	16.3377	154	1.50479	0	0	3444	-0.0275398	-0.0747052
F1m-GCCAATATCCGTCCAC-1	F1-control-rep1	PT cells	3221	10228	27.6398	1186	11.5956	52	0.508408	0	0	3221	-0.0301171	-0.059865
F1m-TGATTGGTCGATCATG-1	F1-control-rep1	PC	4160	10261	12.5231	121	1.17922	550	5.3601	0	0	4160	-0.0372657	-0.0347715
F1m-CGATCCCTCGAGTGTC-1	F1-control-rep1	PT cells	2998	10238	48.7205	4025	39.3143	428	4.1805	0	0	2998	0.00418585	0.030797
F1m-GCAGGCTCAATGAGCT-1	F1-control-rep1	LOH cells	3009	10223	39.7046	3277	32.0552	439	4.29424	0	0	3009	-0.0531996	-0.0492269
F1m-TCCATCCGTATGTGTC-1	F1-control-rep1	PC	4282	10267	10.1977	224	2.18175	369	3.59404	0	0	4282	-0.0193786	0.00370465
F1m-ATGAGTAAGAAGGTTA-1	F1-control-rep1	PT cells	3202	10221	30.995	2475	24.2149	289	2.82751	0	0	3202	0.0390776	-0.0152432
F1m-TGGCGAAAGGAGCTTC-1	F1-control-rep1	PT cells	3243	10223	36.0462	2635	25.7752	185	1.80964	0	0	3243	-0.0483797	-0.0598606
F1m-TCCCAAGGTTGGAAGC-1	F1-control-rep1	PT cells	3481	10222	24.056	1733	16.9536	420	4.10878	0	0	3481	-0.034233	-0.0380412
F1m-TAAGTGAAGTGCAACC-1	F1-control-rep1	MC-like cells	3581	10212	23.7564	1429	13.9933	259	2.53623	0	0	3581	-0.02363	-0.0511696
F1m-AAGCTAGGTTGCGCTA-1	F1-control-rep1	Myeloid cells	3092	10216	17.0027	94	0.920125	1376	13.4691	0	0	3092	0.000138341	-0.00491361
F1m-ATCAAGGGTCTCAGGC-1	F1-control-rep1	Myeloid cells	3280	10205	15.7766	653	6.39882	1003	9.82852	0	0	3280	-0.0285753	0.0341657
F1m-CAGGTCCGTTATGACC-1	F1-control-rep1	Endothelial cells	3788	10234	12.0676	151	1.47547	754	7.3676	0	0	3788	0.0470279	0.00847405
F1m-ATAGGCGAGCAACTAT-1	F1-control-rep1	PC	4008	10249	11.5328	161	1.57088	407	3.97112	0	0	4008	0.0234078	-0.0377061
F1m-CAGGAACGTTAGCTCG-1	F1-control-rep1	PT cells	3453	10231	23.5559	1060	10.3607	216	2.11123	0	0	3453	-0.0211874	-0.0698771
F1m-CACATCCCAACCCTAC-1	F1-control-rep1	MC-like cells	3729	10222	13.2459	136	1.33046	314	3.07181	0	0	3729	-0.0515258	-0.0164037
F1m-CTTGCTTAGGGGATTG-1	F1-control-rep1	MC-like cells	4009	10233	10.3782	147	1.43653	219	2.14013	0	0	4009	-0.00935816	-0.0685039
F1m-GCATGGTTCACACCAA-1	F1-control-rep1	PT cells	2906	10219	43.3408	3787	37.0584	222	2.17242	0	0	2906	0.0137968	-0.0257822
F1m-CTACGGACAGCCAGTA-1	F1-control-rep1	LOH cells	3090	10192	38.2947	2731	26.7955	316	3.10047	0	0	3090	-0.0135338	-0.059338
F1m-AACCGATCAAGGGTAA-1	F1-control-rep1	PT cells	3499	10212	22.4344	1410	13.8073	175	1.71367	0	0	3499	-0.0377673	-0.0543825
F1m-CATGTTGAGGTGAGGC-1	F1-control-rep1	Endothelial cells	3893	10234	10.1427	90	0.879422	757	7.39691	0	0	3893	-0.0306109	-0.0745524
F1m-CGGGTTTAGTGCTTAG-1	F1-control-rep1	MC-like cells	3825	10204	14.8275	491	4.81184	211	2.06782	0	0	3825	-0.0424804	-0.0193721
F1m-GCTACCCTCGATACGC-1	F1-control-rep1	MC-like cells	3813	10211	14.2885	341	3.33954	340	3.32974	0	0	3813	0.0436138	-0.0329494
F1m-TCTGATAGTTGCGATT-1	F1-control-rep1	PT cells	3418	10211	21.5258	730	7.14915	203	1.98805	0	0	3418	-0.0108514	-0.120212
F1m-CCCATGGAGGTACATT-1	F1-control-rep1	PT cells	3479	10213	25.2521	1491	14.599	251	2.45765	0	0	3479	-0.0129233	-0.105735
F1m-GTAAGGCGTCTGGTCA-1	F1-control-rep1	PT cells	3402	10199	23.9631	1419	13.9131	366	3.58859	0	0	3402	-0.0207642	-0.124766
F1m-AGTGTGAGTTATGACC-1	F1-control-rep1	PT cells	3566	10212	21.4845	932	9.12652	231	2.26204	0	0	3566	-0.0168204	-0.0694183
F1m-TAAGCACCAACGTGCA-1	F1-control-rep1	LOH cells	3402	10205	31.2102	1824	17.8736	241	2.36159	0	0	3402	-0.00650375	-0.032009
F1m-GGTCTATGTTCGTTCC-1	F1-control-rep1	MC-like cells	3705	10198	14.797	242	2.37301	288	2.82408	0	0	3705	0.0179558	-0.122529
F1m-TGCATTGAGGCGAGTA-1	F1-control-rep1	Endothelial cells	3437	10205	20.9995	1293	12.6703	728	7.13376	0	0	3437	0.00399387	-0.0359824
F1m-GGACACGGTTGCTCAG-1	F1-control-rep1	DCT	3677	10209	19.9432	716	7.01342	206	2.01783	0	0	3677	-0.0258458	-0.0242015
F1m-AATCATCAGGCTCCTC-1	F1-control-rep1	PT cells	3294	10197	33.9512	2088	20.4766	87	0.853192	0	0	3294	-0.0294326	-0.0691619
F1m-GTCACCTCATTGCCGT-1	F1-control-rep1	PC	4010	10222	13.9112	339	3.31638	316	3.09137	0	0	4010	-0.0207161	-0.026299
F1m-CATCGTTTCACACAGC-1	F1-control-rep1	MC-like cells	3770	10198	12.8849	241	2.36321	437	4.28515	0	0	3770	-0.0492237	-0.0242285
F1m-CAAGCGGGTTCGAATC-1	F1-control-rep1	PC	4160	10228	10.5984	283	2.76691	326	3.18733	0	0	4160	0.00121452	-0.0269806
F1m-ATGCGGTTCCTCTCTC-1	F1-control-rep1	PC	3769	10214	13.7948	262	2.56511	369	3.61269	0	0	3769	0.0528228	-0.0247167
F1m-GTAGTAGGTAAGCTGA-1	F1-control-rep1	LOH cells	3717	10204	21.1486	998	9.78048	330	3.23403	0	0	3717	-0.0503804	-0.0734508
F1m-TCACCGCTCTGTGCCC-1	F1-control-rep1	PT cells	3366	10189	37.8153	1100	10.796	258	2.53214	0	0	3366	0.000320225	-0.026261
F1m-TCGTACCCATGCTGCT-1	F1-control-rep1	MC-like cells	3909	10195	12.5748	162	1.58901	567	5.56155	0	0	3909	0.00658946	-0.0829618
F1m-AGCGACCCAAACCGAT-1	F1-control-rep1	Myeloid cells	3200	10180	12.8684	67	0.658153	845	8.30059	0	0	3200	0.00416445	-0.000986506
F1m-AGCCAAAGTAGTCATC-1	F1-control-rep1	MC-like cells	3731	10194	15.2246	508	4.98332	320	3.1391	0	0	3731	-0.0200875	-0.0157911
F1m-GTGCCCAAGGCGCTCA-1	F1-control-rep1	CNT	3703	10204	16.8855	789	7.73226	413	4.04743	0	0	3703	-0.000763362	-0.00306193
F1m-TCTAACCTCAGCAATT-1	F1-control-rep1	LOH cells	3116	10188	37.6325	2767	27.1594	421	4.13231	0	0	3116	-0.0544775	-0.0635338
F1m-CGGCAAGGTCAGGCAG-1	F1-control-rep1	PC	4016	10221	9.95989	167	1.63389	373	3.64935	0	0	4016	-0.0535326	0.000737668
F1m-TACGGTCAGATTAGTC-1	F1-control-rep1	MC-like cells	3825	10202	14.3501	119	1.16644	466	4.56773	0	0	3825	-0.0549086	-0.0244673
F1m-ACTCCAAAGCTGAGTC-1	F1-control-rep1	Myeloid cells	3665	10199	13.3935	130	1.27463	957	9.38327	0	0	3665	0.237429	0.111045
F1m-TGTCATGAGCGCTGCA-1	F1-control-rep1	PC	3927	10205	12.2685	415	4.06663	400	3.91965	0	0	3927	-0.0501916	-0.0295609
F1m-GCCATTCCAAACCTAA-1	F1-control-rep1	MC-like cells	3779	10199	12.7758	194	1.90215	171	1.67663	0	0	3779	-0.0987327	-0.0198169
F1m-GGGGTATGTTAGCCCA-1	F1-control-rep1	PT cells	3086	10184	42.665	3471	34.0829	225	2.20935	0	0	3086	-0.00291395	-0.0850682
F1m-CGTCCATCAAGCCTAG-1	F1-control-rep1	PT cells	3228	10169	36.6014	2306	22.6768	168	1.65208	0	0	3228	-1.98424e-05	-0.0325421
F1m-CGTATTGAGCGCAACT-1	F1-control-rep1	Endothelial cells	3741	10193	11.1547	85	0.833906	255	2.50172	0	0	3741	0.0590168	-0.0278236
F1m-CAATAGCCACATAGGT-1	F1-control-rep1	CNT	3945	10201	16.0278	758	7.43064	360	3.52907	0	0	3945	0.10617	-0.103946
F1m-ACTTGCTTCTGTAAGT-1	F1-control-rep1	MC-like cells	3698	10178	16.1918	380	3.73354	329	3.23246	0	0	3698	-0.0990678	-0.0395759
F1m-CTCAGTAAGTGAAGTA-1	F1-control-rep1	PT cells	3587	10174	22.5378	1415	13.908	289	2.84057	0	0	3587	-0.0300284	-0.0763772
F1m-AGAATCAAGTGATGGG-1	F1-control-rep1	LOH cells	3219	10164	33.1169	2027	19.9429	342	3.36482	0	0	3219	-0.0400008	-0.0224292
F1m-GTACGTTGTCAGTAAG-1	F1-control-rep1	Endothelial cells	3660	10178	20.0924	1349	13.2541	510	5.01081	0	0	3660	-0.0230309	-0.00975753
F1m-GTGGTCCGTAAGGTTG-1	F1-control-rep1	MC-like cells	3578	10184	15.8189	552	5.42027	368	3.61351	0	0	3578	-0.0458586	-0.0250965
F1m-CCACAACAGGTGGCAA-1	F1-control-rep1	Endothelial cells	3409	10162	26.7664	2027	19.9469	253	2.48967	0	0	3409	0.021812	-0.105754
F1m-CTGTAAGTCCGTCCAC-1	F1-control-rep1	MC-like cells	3825	10179	13.2135	191	1.87641	420	4.12614	0	0	3825	-0.0352415	-0.00727025
F1m-CTGCATCCAGTACTAA-1	F1-control-rep1	CNT	3702	10202	24.3286	843	8.26309	235	2.30347	0	0	3702	0.0458097	-0.0161824
F1m-GCGATGTTCGAATGGG-1	F1-control-rep1	PT cells	3358	10167	26.5368	1557	15.3143	155	1.52454	0	0	3358	-0.0917014	-0.0520752
F1m-GCGACATTCTATGGGC-1	F1-control-rep1	CNT	3685	10182	23.9933	1478	14.5158	297	2.91691	0	0	3685	0.0247927	-0.0515521
F1m-TGTGCAATCCATGTCT-1	F1-control-rep1	PT cells	3542	10165	24.1712	1548	15.2287	285	2.80374	0	0	3542	-0.0904578	-0.0610842
F1m-CGCACATAGGCTTCCC-1	F1-control-rep1	PT cells	3543	10170	25.6637	1018	10.0098	146	1.43559	0	0	3543	0.00882157	-0.0546077
F1m-TGTAGCTGTTGACTCG-1	F1-control-rep1	Podocytes	3601	10145	15.9685	213	2.09956	249	2.45441	0	0	3601	-0.0682845	-0.0897329
F1m-CCTCTAACAGGGACGA-1	F1-control-rep1	Endothelial cells	3822	10154	11.7983	138	1.35907	313	3.08253	0	0	3822	0.0312164	-0.111492
F1m-TCGCACCTCCCGTTGC-1	F1-control-rep1	PT cells	3534	10170	23.5398	892	8.77089	125	1.22911	0	0	3534	0.00472636	-0.0665623
F1m-AACTGAGGTGAGAGTC-1	F1-control-rep1	LOH cells	2852	10154	42.7615	3673	36.1729	522	5.14083	0	0	2852	-0.0143785	-0.0634754
F1m-GGACACGGTAGGTGAC-1	F1-control-rep1	Myeloid cells	3420	10159	12.7276	209	2.05729	1129	11.1133	0	0	3420	-0.049363	-0.0136656
F1m-GTGTTCAAGTTGCCGG-1	F1-control-rep1	MC-like cells	3857	10176	11.7826	148	1.4544	423	4.15684	0	0	3857	0.0580124	-0.0423125
F1m-CTACGAATCCCGCTAC-1	F1-control-rep1	Other Epithelial cells	4006	10188	11.1995	133	1.30546	661	6.48803	0	0	4006	0.0575776	-0.0250682
F1m-CATGAACCACATTCCA-1	F1-control-rep1	Other Epithelial cells	3902	10189	11.4928	175	1.71754	534	5.24095	0	0	3902	0.0108207	0.0235894
F1m-CACGGCTGTGCATTCG-1	F1-control-rep1	Myeloid cells	2928	10154	13.896	118	1.1621	881	8.67638	0	0	2928	0.0138941	-0.016434
F1m-GCTGACTAGGATTAGA-1	F1-control-rep1	Myeloid cells	3017	10155	13.3432	64	0.630231	838	8.25209	0	0	3017	-0.10084	0.00019942
F1m-CCAGATGCAAGTATCA-1	F1-control-rep1	PT cells	3495	10158	23.7547	1287	12.6698	180	1.772	0	0	3495	-0.0605908	-0.0737746
F1m-GCCTCATCACCACACT-1	F1-control-rep1	PT cells	2927	10172	44.1899	3477	34.1821	84	0.825796	0	0	2927	-0.0280945	-0.0542838
F1m-ATGGTAAAGGCTTCCC-1	F1-control-rep1	PT cells	3331	10133	23.6356	780	7.69762	157	1.54939	0	0	3331	-0.0813084	-0.0425438
F1m-CATCATTCAACCTGTC-1	F1-control-rep1	PT cells	2821	10141	38.5958	3231	31.8608	489	4.82201	0	0	2821	-0.00235974	-0.0655664
F1m-AATTACGCATTACTCG-1	F1-control-rep1	PT cells	3454	10149	25.4212	1405	13.8437	125	1.23165	0	0	3454	-0.055673	-0.0359796
F1m-GCTCCCACAAGCCGAC-1	F1-control-rep1	PT cells	3111	10149	32.683	2398	23.6279	161	1.58636	0	0	3111	0.0210154	-0.0520016
F1m-CTAAAGCCACCTCGTG-1	F1-control-rep1	Myeloid cells	3777	10167	11.2816	189	1.85896	347	3.413	0	0	3777	0.561987	0.707078
F1m-ACACATTAGCCTACCC-1	F1-control-rep1	Endothelial cells	3683	10156	11.3037	98	0.964947	425	4.18472	0	0	3683	-0.0251538	-0.0391174
F1m-CCAGCAACACTTCGAC-1	F1-control-rep1	PT cells	3165	10156	35.3387	2659	26.1816	210	2.06774	0	0	3165	-0.0393285	-0.055589
F1m-TGTGCATGTTGAGCGG-1	F1-control-rep1	Podocytes	3823	10151	12.2155	210	2.06876	427	4.20648	0	0	3823	0.0144723	0.00890972
F1m-AACATAGAGCTATGTG-1	F1-control-rep1	PT cells	3654	10143	23.1785	1267	12.4914	269	2.65208	0	0	3654	-0.0424657	-0.0325543
F1m-GCTTTGGGTGCAATCT-1	F1-control-rep1	Other Epithelial cells	4030	10181	10.2839	89	0.874177	429	4.21373	0	0	4030	-0.0167869	-0.0936879
F1m-ACGATTTAGGCAATGG-1	F1-control-rep1	PT cells	3398	10144	25.4535	1188	11.7114	124	1.2224	0	0	3398	-0.0499822	-0.0500614
F1m-CCAATTTCATAACGCG-1	F1-control-rep1	LOH cells	2993	10162	41.0746	3405	33.5072	404	3.9756	0	0	2993	0.00577328	-0.0433413
F1m-ACGCCCAAGGATATAG-1	F1-control-rep1	PT cells	3732	10152	14.8542	266	2.62017	156	1.53664	0	0	3732	-0.0754912	-0.0583212
F1m-CATCAATAGCCTGTCC-1	F1-control-rep1	PT cells	3345	10150	24.0394	1267	12.4828	137	1.34975	0	0	3345	-0.0446584	-0.0641267
F1m-ATCCGTCCAGGATCAT-1	F1-control-rep1	Myeloid cells	3440	10130	19.3978	133	1.31293	405	3.99803	0	0	3440	0.105732	0.0545916
F1m-ATCTGTGAGGTAGGAT-1	F1-control-rep1	PT cells	3240	10140	29.5464	1933	19.0631	189	1.86391	0	0	3240	-0.00514386	-0.0664306
F1m-ATAGGGCGTCTAGTGT-1	F1-control-rep1	Endothelial cells	4092	10160	8.77953	127	1.25	409	4.02559	0	0	4092	0.0521463	-0.122243
F1m-CATTTCGCACTAGTAA-1	F1-control-rep1	MC-like cells	3811	10159	18.0037	219	2.15572	285	2.80539	0	0	3811	0.0111999	-0.0324176
F1m-ACAGCGGGTAACGGCG-1	F1-control-rep1	PC	3819	10164	13.233	664	6.53286	441	4.33884	0	0	3819	-0.0304182	-0.0549128
F1m-GCTTTCACATCGAAGT-1	F1-control-rep1	IC	3693	10159	19.6771	986	9.70568	286	2.81524	0	0	3693	-0.0273021	-0.0576843
F1m-TGCTTAGAGGTTGGTC-1	F1-control-rep1	MC-like cells	4185	10163	12.8309	256	2.51894	484	4.76237	0	0	4185	-0.059618	-0.000266819
F1m-CTGACCCTCGCATAGC-1	F1-control-rep1	PT cells	3729	10155	16.9178	299	2.94436	294	2.89513	0	0	3729	-0.0146526	-0.0482125
F1m-GGTAACAGTCTCCACT-1	F1-control-rep1	PT cells	3137	10142	36.4129	2781	27.4206	140	1.3804	0	0	3137	-0.0254766	-0.06809
F1m-GTTAGAGGTGAGCAGT-1	F1-control-rep1	LOH cells	3458	10127	25.6937	1414	13.9627	384	3.79184	0	0	3458	0.0018919	-0.0282744
F1m-GGAGCATGTTGCTAAC-1	F1-control-rep1	CNT	3341	10146	35.6199	2189	21.575	131	1.29115	0	0	3341	-0.00522661	-0.0336979
F1m-ACCGACTAGTTAGGAA-1	F1-control-rep1	MC-like cells	3639	10135	14.8101	500	4.9334	290	2.86137	0	0	3639	-0.0417848	-0.0724393
F1m-CTCCCACAGCATCGCG-1	F1-control-rep1	CNT	2757	10130	48.2132	3417	33.7315	148	1.46101	0	0	2757	-0.0242685	-0.030709
F1m-GGCCTCAAGGTCGAGA-1	F1-control-rep1	PT cells	3776	10130	12.1619	308	3.04047	211	2.08292	0	0	3776	-0.0484091	-0.079339
F1m-TGCGGGTCACATGACG-1	F1-control-rep1	Endothelial cells	3202	10096	23.1874	1525	15.105	149	1.47583	0	0	3202	-0.00544766	-0.0832208
F1m-ACCCTAGGTCAAGTAG-1	F1-control-rep1	PT cells	3786	10134	17.3574	505	4.98322	212	2.09197	0	0	3786	-0.00249424	-0.0306897
F1m-AGTATGAAGCTTACCT-1	F1-control-rep1	PT cells	3446	10130	26.4758	1423	14.0474	179	1.76703	0	0	3446	-0.0305785	-0.0452559
F1m-GCTGTTGGTCTCCAGA-1	F1-control-rep1	PT cells	2995	10073	23.1411	1633	16.2117	711	7.05847	0	0	2995	0.00946291	0.0149773
F1m-GGATTGAGTATTAGGG-1	F1-control-rep1	LOH cells	3147	10116	34.5888	2784	27.5208	452	4.46817	0	0	3147	-0.00877871	-0.0717981
F1m-GCAACATCAACCATCC-1	F1-control-rep1	PT cells	3552	10121	24.7703	1308	12.9236	166	1.64015	0	0	3552	0.00508704	-0.0695908
F1m-ATATCCTCAAAGGTCT-1	F1-control-rep1	MC-like cells	3791	10135	13.4978	279	2.75284	437	4.31179	0	0	3791	-0.0224795	-0.0655749
F1m-TCTCCCAAGTCAGCGT-1	F1-control-rep1	Myeloid cells	3271	10127	17.3497	96	0.947961	1702	16.8066	0	0	3271	0.0279716	-0.0280426
F1m-CATACCCCAGGTAGTT-1	F1-control-rep1	PT cells	2780	10117	48.5717	4032	39.8537	166	1.6408	0	0	2780	-0.00295977	-0.0407956
F1m-TACAGGTCACCAGCTT-1	F1-control-rep1	DCT	3678	10120	19.5257	487	4.81225	129	1.2747	0	0	3678	-0.0510928	-0.0362595
F1m-CAATAGCCAATTCGCC-1	F1-control-rep1	Other Epithelial cells	3952	10155	10.7533	109	1.07336	330	3.24963	0	0	3952	0.0369833	-0.0230842
F1m-TATCATCCAAATCGGT-1	F1-control-rep1	PT cells	3558	10115	16.609	184	1.81908	124	1.2259	0	0	3558	-0.0343138	-0.0633504
F1m-CTCCTAGTCACTCAGA-1	F1-control-rep1	LOH cells	3314	10117	33.6661	2251	22.2497	297	2.93565	0	0	3314	0.0993413	-0.0383695
F1m-CAATGCATCACGCAAC-1	F1-control-rep1	PT cells	2861	10102	49.6337	3696	36.5868	77	0.762225	0	0	2861	-0.0331913	-0.0116671
F1m-ACCTACCCAGGCAGTC-1	F1-control-rep1	PT cells	3612	10118	22.8701	930	9.19154	216	2.13481	0	0	3612	-0.00768022	-0.0634127
F1m-CTGCGATAGGTTCCGG-1	F1-control-rep1	PT cells	3754	10113	20.8049	800	7.91061	244	2.41274	0	0	3754	-0.0334981	-0.0236087
F1m-CGCAGGTCAGGGCCAT-1	F1-control-rep1	PT cells	3204	10107	33.3927	2411	23.8548	144	1.42476	0	0	3204	-0.038114	-0.0829992
F1m-ATCCCTTAGCAACTGC-1	F1-control-rep1	PT cells	3468	10111	29.1663	2260	22.3519	230	2.27475	0	0	3468	-0.0117424	-0.0845695
F1m-CTGTGGACAATAGTTG-1	F1-control-rep1	PT cells	3392	10100	24.7624	1763	17.4554	184	1.82178	0	0	3392	-0.0837342	-0.0726786
F1m-GGATAACAGGTGAGGC-1	F1-control-rep1	LOH cells	2774	10100	47.4851	4038	39.9802	354	3.50495	0	0	2774	-0.0311069	-0.0248335
F1m-GTTAGATTCACCAGAC-1	F1-control-rep1	Endothelial cells	3931	10131	10.4629	52	0.513276	640	6.31724	0	0	3931	-0.0113949	-0.028089
F1m-ACGGCCATCGTTAGAT-1	F1-control-rep1	PT cells	3643	10102	17.6896	400	3.95961	139	1.37597	0	0	3643	-0.0212264	-0.115163
F1m-CCAGAATCAGTTGGCA-1	F1-control-rep1	PT cells	3601	10098	18.9146	501	4.96138	126	1.24777	0	0	3601	-0.0423928	-0.0783145
F1m-TACCTTGCAACCGTGA-1	F1-control-rep1	PT cells	2870	10098	46.6231	3575	35.4031	103	1.02	0	0	2870	-0.0536213	-0.00640459
F1m-CGTAGGCCATCCCATA-1	F1-control-rep1	PC	3845	10122	12.2604	259	2.55878	467	4.61371	0	0	3845	-0.0478626	-0.0312277
F1m-ACGCGCATCGTCTCGC-1	F1-control-rep1	PT cells	3592	10090	19.7621	585	5.79782	190	1.88305	0	0	3592	-0.0300979	-0.107359
F1m-TATGGCGCAGCTATGG-1	F1-control-rep1	PT cells	3632	10099	17.7542	369	3.65383	194	1.92098	0	0	3632	-0.0408399	-0.0332956
F1m-GTCATAACAGCAGTTG-1	F1-control-rep1	Myeloid cells	3038	10080	12.9464	178	1.76587	1209	11.994	0	0	3038	0.068991	0.00647251
F1m-CTCAGTTTCAGTGCTA-1	F1-control-rep1	CNT	3802	10114	17.4313	846	8.36464	263	2.60036	0	0	3802	-0.0150951	-0.0195792
F1m-ATTGGATTCCTCGTGC-1	F1-control-rep1	PC	4031	10123	12.8816	230	2.27205	414	4.0897	0	0	4031	-0.0192313	-0.0432826
F1m-AGCATTTAGAAGGTGT-1	F1-control-rep1	Endothelial cells	3816	10092	10.0277	275	2.72493	646	6.40111	0	0	3816	-0.0188432	-0.101458
F1m-GTTAAGCCAGTACCCT-1	F1-control-rep1	PT cells	3311	10083	30.8142	2354	23.3462	260	2.5786	0	0	3311	-0.0254885	-0.0342541
F1m-TACCGCCTCGTACTTC-1	F1-control-rep1	LOH cells	3167	10097	38.8927	2995	29.6623	389	3.85263	0	0	3167	0.00730229	-0.0330962
F1m-TGGTTAACAAAGGTGA-1	F1-control-rep1	PT cells	3681	10097	20.9468	614	6.08101	98	0.970585	0	0	3681	-0.0136513	-0.129322
F1m-ATGGAGTAGTCGAAGG-1	F1-control-rep1	PT cells	3664	10097	21.9966	1064	10.5378	235	2.32742	0	0	3664	-0.0859974	-0.0426274
F1m-GTAGCAAGTTTCCGAG-1	F1-control-rep1	PT cells	3191	10086	40.343	2954	29.2881	106	1.05096	0	0	3191	0.0126692	-0.0718374
F1m-TGTACTTCAAGTCCAG-1	F1-control-rep1	MC-like cells	3757	10099	18.4375	683	6.76305	427	4.22814	0	0	3757	0.00911721	0.00418109
F1m-TAACGATTCAGCAGAG-1	F1-control-rep1	LOH cells	3353	10086	32.5798	2297	22.7741	335	3.32144	0	0	3353	-0.00881339	-0.044943
F1m-CCTGAGTAGGGTTGAG-1	F1-control-rep1	Myeloid cells	3446	10096	12.5396	121	1.19849	1139	11.2817	0	0	3446	0.0136615	-0.077116
F1m-AGTCACGCACAGCGTA-1	F1-control-rep1	MC-like cells	3398	10084	22.2432	1377	13.6553	304	3.01468	0	0	3398	-0.101774	0.0585863
F1m-GCATAAGGTAGTTGGA-1	F1-control-rep1	PT cells	3882	10091	18.4025	949	9.40442	191	1.89278	0	0	3882	0.0150966	-0.094865
F1m-TCGTGGACACCAACTC-1	F1-control-rep1	PT cells	3700	10091	17.5206	929	9.20622	296	2.93331	0	0	3700	-0.025247	-0.0661598
F1m-TACCCAGGTTGGTGCC-1	F1-control-rep1	T cells	3373	10096	12.4307	81	0.802298	1300	12.8764	0	0	3373	0.0889859	0.0522728
F1m-GCACTGGTCCTTCACG-1	F1-control-rep1	PT cells	3366	10076	26.4291	1087	10.788	93	0.922985	0	0	3366	-0.0341456	-0.0569536
F1m-AACGATGGTTAGTGGA-1	F1-control-rep1	LOH cells	3442	10091	26.598	1588	15.7368	287	2.84412	0	0	3442	-0.0180316	-0.0792833
F1m-CTGGCTAGTTCACGAT-1	F1-control-rep1	PT cells	3595	10069	22.4054	1133	11.2524	293	2.90992	0	0	3595	0.0362076	-0.014651
F1m-AGCGCACCATCACAGG-1	F1-control-rep1	MC-like cells	3610	10080	13.7103	269	2.66865	335	3.32341	0	0	3610	0.0841979	-0.0439149
F1m-GCAAGCAAGTGCCTGG-1	F1-control-rep1	Myeloid cells	3136	10071	14.5566	157	1.55893	999	9.91957	0	0	3136	0.00999677	0.0358806
F1m-AAGGGTTAGGTGATGG-1	F1-control-rep1	PT cells	3518	10081	19.2342	684	6.78504	98	0.972126	0	0	3518	-0.0342654	-0.0577051
F1m-GGGGTTGGTTTGACGT-1	F1-control-rep1	LOH cells	2841	10060	42.9026	3118	30.994	281	2.79324	0	0	2841	-0.0452359	-0.0114007
F1m-TGAAACTTCTAGTCCT-1	F1-control-rep1	PT cells	3302	10011	34.4821	1944	19.4186	129	1.28858	0	0	3302	-0.0386323	-0.0488549
F1m-ACGATTGTCATGTGCA-1	F1-control-rep1	PT cells	3640	10074	16.488	236	2.34266	155	1.53861	0	0	3640	0.000415372	-0.0801729
F1m-TCTCCCAAGCCAACTA-1	F1-control-rep1	PT cells	3426	10063	30.3289	1263	12.5509	128	1.27199	0	0	3426	-0.0430613	-0.0306843
F1m-TGCTATAGTAGTAGGC-1	F1-control-rep1	PC	4008	10096	10.9152	205	2.03051	282	2.79319	0	0	4008	-0.00888156	0.0298061
F1m-CCAGTTAAGATTCCTC-1	F1-control-rep1	DCT	3551	10067	21.8734	1314	13.0525	282	2.80123	0	0	3551	0.0324511	-0.00806323
F1m-CCCGAACGTTGTGATC-1	F1-control-rep1	Myeloid cells	2927	10095	14.3635	21	0.208024	1207	11.9564	0	0	2927	0.0152607	-0.0285263
F1m-CTCAGGTAGGCGCATT-1	F1-control-rep1	Podocytes	3721	10070	13.7637	150	1.48957	324	3.21748	0	0	3721	-0.0436343	-0.0770118
F1m-CGGCTGATCTATCAGG-1	F1-control-rep1	DCT	3128	10043	31.9626	2263	22.5331	355	3.5348	0	0	3128	0.000815541	-0.0378641
F1m-GCGTATTGTTCATCCC-1	F1-control-rep1	MC-like cells	3858	10076	12.108	269	2.66971	471	4.67447	0	0	3858	0.399745	0.0559391
F1m-CATGCTGGTTTGGATC-1	F1-control-rep1	LOH cells	2778	10062	45.6271	3554	35.321	357	3.548	0	0	2778	-0.0324553	-0.00157984
F1m-CCACGGATCGACTATG-1	F1-control-rep1	PT cells	3533	10060	22.6541	1293	12.8529	193	1.91849	0	0	3533	-0.0619535	-0.0363049
F1m-TGGACATCAAGGTCGC-1	F1-control-rep1	LOH cells	3544	10051	27.3107	1258	12.5162	226	2.24853	0	0	3544	0.0037592	-0.0241511
F1m-AGGGGTTGTGATGAGC-1	F1-control-rep1	PT cells	3633	10054	20.1611	1131	11.2493	329	3.27233	0	0	3633	-0.055937	-0.0550033
F1m-GCGTCCTTCGACCAAC-1	F1-control-rep1	PT cells	3754	10074	15.9619	302	2.99782	311	3.08716	0	0	3754	-0.00610537	-0.0431524
F1m-CAGGGGTAGATAGGTA-1	F1-control-rep1	PT cells	3590	10061	19.7694	987	9.81016	299	2.97187	0	0	3590	-0.0672484	-0.0804558
F1m-CATAAGCCAATTACAG-1	F1-control-rep1	Myeloid cells	3595	10071	10.5848	111	1.10217	1119	11.1111	0	0	3595	0.0446224	-0.0384206
F1m-CTAGTTGAGATAGCGG-1	F1-control-rep1	Endothelial cells	3798	10067	10.2811	104	1.03308	485	4.81772	0	0	3798	0.131321	-0.0316063
F1m-ATGAGGCGTTTGGCTG-1	F1-control-rep1	Myeloid cells	3284	10042	19.3288	75	0.746863	500	4.97909	0	0	3284	-0.0814297	0.00436582
F1m-GTTAGATTCGCTCGCT-1	F1-control-rep1	PT cells	3180	10054	33.9666	2042	20.3103	151	1.50189	0	0	3180	-0.0484515	-0.052977
F1m-CGCACCTTCTTGACGA-1	F1-control-rep1	MC-like cells	3510	10029	18.1374	967	9.64204	293	2.92153	0	0	3510	0.0178396	0.00296925
F1m-TCCTATTGTATAGACG-1	F1-control-rep1	PC	3886	10079	12.4417	227	2.25221	150	1.48824	0	0	3886	-0.0242974	-0.00351718
F1m-CGCATTCCATTACTCG-1	F1-control-rep1	PT cells	3463	10053	28.2005	1741	17.3182	262	2.60619	0	0	3463	-0.039705	-0.0518981
F1m-CGTAATGTCCTGTACT-1	F1-control-rep1	PT cells	3500	10050	21.0149	644	6.40796	170	1.69154	0	0	3500	-0.0378114	-0.0537702
F1m-TCGCTCTGTCTCAGTG-1	F1-control-rep1	PT cells	3531	10039	19.2151	380	3.78524	108	1.0758	0	0	3531	-0.0477542	-0.11761
F1m-TATAGGTTCACAGCTA-1	F1-control-rep1	PT cells	3389	10046	34.0434	1707	16.9918	110	1.09496	0	0	3389	-0.0758186	-0.0706299
F1m-GGGCTAGGTTTCGTAA-1	F1-control-rep1	Other Epithelial cells	4132	10070	9.285	148	1.46971	457	4.53823	0	0	4132	0.0760476	-0.0337125
F1m-TACGGTCAGCATTACG-1	F1-control-rep1	PT cells	3306	10047	28.4662	1529	15.2185	119	1.18443	0	0	3306	0.00764491	-0.0199941
F1m-GTAGGCAAGGATGGAT-1	F1-control-rep1	PT cells	3730	10030	15.992	573	5.71286	306	3.05085	0	0	3730	-0.0143432	-0.103823
F1m-GTTGGTTGTAACTCGT-1	F1-control-rep1	PT cells	2963	10046	40.3842	3228	32.1322	164	1.63249	0	0	2963	-0.0763332	-0.045094
F1m-CAACACGCATAGGCGC-1	F1-control-rep1	NK cells	3295	10051	12.0088	177	1.76102	1693	16.8441	0	0	3295	0.0746705	0.0709158
F1m-CCAAATGTCCTTAGAG-1	F1-control-rep1	CNT	3666	10059	20.4493	1051	10.4484	208	2.0678	0	0	3666	-0.0342981	-0.104605
F1m-ACTATTCCAGCACTGA-1	F1-control-rep1	Endothelial cells	3853	10047	11.2272	60	0.597193	277	2.75704	0	0	3853	-0.0112754	-0.137908
F1m-ATTGATGCATCCACGT-1	F1-control-rep1	Endothelial cells	3690	10034	14.9093	721	7.18557	430	4.28543	11	0.109627	3690	0.118721	-0.0541684
F1m-CACCCTTGTTCGGTTG-1	F1-control-rep1	Endothelial cells	3580	10033	13.4257	152	1.515	722	7.19625	0	0	3580	0.0251294	-0.0301532
F1m-TGAGCGGGTCAGTAAG-1	F1-control-rep1	PT cells	3458	10046	27.4039	1827	18.1863	264	2.62791	0	0	3458	-0.0231434	-0.0400912
F1m-AATACGAAGTGCGGAA-1	F1-control-rep1	LOH cells	3658	10044	20.9478	1305	12.9928	351	3.49462	0	0	3658	-0.0913286	-0.0264559
F1m-TGGCTGACAAGCCACA-1	F1-control-rep1	LOH cells	3397	10036	28.7664	2176	21.6819	582	5.79912	0	0	3397	-0.0295415	-0.0235466
F1m-GTTGCTGGTGAGACCG-1	F1-control-rep1	PT cells	3711	10033	15.6484	443	4.41543	233	2.32234	0	0	3711	0.00570125	-0.0382671
F1m-AGCCTCCTCGATATGT-1	F1-control-rep1	T cells	3268	10051	11.8993	85	0.845687	1407	13.9986	0	0	3268	0.0180763	-0.00258032
F1m-GTCAAATTCCCGCAGA-1	F1-control-rep1	PT cells	3245	10032	34.5195	2739	27.3026	258	2.57177	0	0	3245	-0.0457685	-0.0411395
F1m-CCACCTTGTTGGTAAG-1	F1-control-rep1	Endothelial cells	3911	10027	11.0502	115	1.1469	361	3.60028	0	0	3911	-0.0601692	-0.105518
F1m-CCACGATAGCGCCATG-1	F1-control-rep1	LOH cells	3155	10004	36.7253	2444	24.4302	180	1.79928	0	0	3155	-0.0250545	-0.0530503
F1m-CGTTCACCACCACACT-1	F1-control-rep1	PT cells	3474	10024	24.3416	1172	11.6919	191	1.90543	0	0	3474	-0.018582	-0.0597128
F1m-TACCTCACATGCTCCG-1	F1-control-rep1	Endothelial cells	3817	10043	11.4209	158	1.57324	609	6.06393	0	0	3817	0.0523056	-0.0580024
F1m-GGGGACTAGATAGGCG-1	F1-control-rep1	PT cells	3661	10035	21.7539	1352	13.4728	248	2.47135	0	0	3661	-0.0174115	-0.0782977
F1m-AGCCATCAGCGGATCT-1	F1-control-rep1	LOH cells	2873	10001	40.5359	3336	33.3567	465	4.64954	0	0	2873	0.0242392	-0.0211868
F1m-CCTCTTGAGTGGCTTA-1	F1-control-rep1	PT cells	3602	10035	27.1251	1717	17.1101	352	3.50772	0	0	3602	-0.00555107	0.01455
F1m-CTAAGCATCACTCCGC-1	F1-control-rep1	PT cells	3676	10014	15.9377	542	5.41242	294	2.93589	0	0	3676	-0.0924673	-0.0549115
F1m-CGCTACTCAAACCACG-1	F1-control-rep1	Myeloid cells	3205	10019	12.6759	179	1.78661	785	7.83511	0	0	3205	-0.0392034	-0.0343272
F1m-TACAACTAGGCTCTCC-1	F1-control-rep1	PT cells	3463	10017	18.6084	468	4.67206	166	1.65718	0	0	3463	-0.087433	-0.0626459
F1m-ATCCGTAAGCGAACCT-1	F1-control-rep1	PT cells	3355	10028	24.4017	988	9.85241	198	1.97447	0	0	3355	-0.0377468	0.0120723
F1m-CATACCAAGGAGTAGT-1	F1-control-rep1	LOH cells	3333	10032	34.3401	2485	24.7707	288	2.87081	0	0	3333	-0.0628369	-0.0291887
F1m-AGTCCCTCACATTCAT-1	F1-control-rep1	CNT	3490	10028	29.9561	1723	17.1819	295	2.94176	0	0	3490	0.00886839	-0.0570589
F1m-TGCCTGCTCGACATCA-1	F1-control-rep1	Myeloid cells	3409	10038	12.2136	257	2.56027	849	8.45786	0	0	3409	0.0622405	-0.0926086
F1m-TAGGATGGTGATTGCT-1	F1-control-rep1	PT cells	2958	10017	41.9786	3428	34.2218	141	1.40761	0	0	2958	0.00570981	-0.0762203
F1m-ACGTCACAGGTTAGCC-1	F1-control-rep1	PT cells	3462	10011	25.0425	1478	14.7638	237	2.3674	0	0	3462	-0.0248692	-0.0695761
F1m-TCATGCAAGTTAACGT-1	F1-control-rep1	MC-like cells	3664	10002	16.1068	465	4.64907	328	3.27934	0	0	3664	-0.074933	0.0170727
F1m-CTCATTATCCCGCATC-1	F1-control-rep1	LOH cells	3038	10008	38.9588	2982	29.7962	324	3.23741	0	0	3038	-0.00418832	-0.0472796
F1m-CTTGAATAGCGCTGAT-1	F1-control-rep1	PT cells	3018	10021	40.8143	3298	32.9109	176	1.75631	0	0	3018	-0.0451975	-0.0166811
F1m-CTCCAACCATCCACAC-1	F1-control-rep1	B cells	3389	10014	13.8406	243	2.4266	825	8.23847	0	0	3389	-0.000929364	0.044706
F1m-TATCCGGGTAGCCATT-1	F1-control-rep1	PT cells	3719	10022	17.9904	456	4.54999	269	2.68409	0	0	3719	-0.0207824	-0.0265945
F1m-GTTAGGCTCCGCTAGG-1	F1-control-rep1	PT cells	3382	10015	21.3879	320	3.19521	164	1.63754	0	0	3382	-0.0360548	-0.0778671
F1m-GTGGGTAAGATTGCCA-1	F1-control-rep1	CNT	3461	10036	21.4328	528	5.26106	473	4.71303	0	0	3461	0.0371572	0.00339699
F1m-TCGAGGTTCTGGTCCC-1	F1-control-rep1	PT cells	2681	9996	49.97	3939	39.4058	212	2.12085	0	0	2681	-0.0706112	-0.0494995
F1m-TCTGGATGTTTAGTTG-1	F1-control-rep1	PC	3883	10034	14.8395	436	4.34523	308	3.06956	0	0	3883	-0.0694188	-0.0174003
F1m-ACAACCATCCTGTGAA-1	F1-control-rep1	Myeloid cells	2997	9988	19.6936	76	0.760913	494	4.94594	0	0	2997	0.00372252	-0.0465933
F1m-ACTGTGATCTAAGCGC-1	F1-control-rep1	PT cells	3533	9997	20.076	787	7.87236	204	2.04061	0	0	3533	-0.0145409	-0.0978067
F1m-CGTAGGCCAATTACTC-1	F1-control-rep1	PC	3842	10014	11.9533	382	3.81466	333	3.32534	0	0	3842	-0.0210965	-0.0106703
F1m-GGGAATGTCGACCTAA-1	F1-control-rep1	LOH cells	3135	9992	35.8287	2391	23.9291	251	2.51201	0	0	3135	-0.0233428	-0.0362146
F1m-CGATCAGCAATTGCTT-1	F1-control-rep1	PT cells	3708	10022	19.9461	491	4.89922	117	1.16743	0	0	3708	-0.0280422	-0.0415384
F1m-CAGTTACGTCAGGGAT-1	F1-control-rep1	PT cells	3172	9992	34.1373	2049	20.5064	186	1.86149	0	0	3172	-0.00444009	-0.0881546
F1m-TGACACGCATTAGTGA-1	F1-control-rep1	DCT	3615	10016	22.9233	1129	11.272	416	4.15335	0	0	3615	0.0394287	-0.0380068
F1m-AGCACTATCAATTCGG-1	F1-control-rep1	PT cells	2996	9993	41.6492	2998	30.001	109	1.09076	0	0	2996	-0.0186829	-0.0640807
F1m-GTCCCATCATTAGCAA-1	F1-control-rep1	PT cells	3421	9997	22.5768	964	9.64289	177	1.77053	0	0	3421	-0.0398726	-0.100642
F1m-AGGCGAATCCATTAGG-1	F1-control-rep1	PT cells	3427	10001	24.3176	1078	10.7789	143	1.42986	0	0	3427	-0.0623664	-0.0273223
F1m-TACTGGATCGATAGCC-1	F1-control-rep1	PT cells	3550	9976	21.7221	877	8.7911	136	1.36327	0	0	3550	-0.00896942	-0.0807569
F1m-TAGGATGGTAACCCAT-1	F1-control-rep1	PT cells	2969	9875	13.6608	195	1.97468	876	8.87089	0	0	2969	0.0519844	0.0166168
F1m-ATTGACTAGTCTAGGC-1	F1-control-rep1	MC-like cells	3432	9965	14.6111	268	2.68941	293	2.94029	0	0	3432	-0.0240505	-0.00810216
F1m-GGATTAGGTAGTGTCT-1	F1-control-rep1	DCT	3383	9986	29.8518	2101	21.0395	366	3.66513	0	0	3383	-0.0266679	-0.0282693
F1m-TGACTAACAGGAGCGA-1	F1-control-rep1	PT cells	3247	10001	32.5767	2349	23.4877	210	2.09979	0	0	3247	0.00724617	-0.0917469
F1m-AGGGGTTGTCAGGAGT-1	F1-control-rep1	PC	4126	10013	10.9757	180	1.79766	405	4.04474	0	0	4126	-0.00806835	-0.0582788
F1m-CAACCAATCTGGATTG-1	F1-control-rep1	DCT	3232	9978	36.35	2689	26.9493	234	2.34516	0	0	3232	-0.00612185	-0.0260291
F1m-CGCACAACATGATATG-1	F1-control-rep1	LOH cells	3317	9972	34.6671	2103	21.089	177	1.77497	0	0	3317	0.0286025	-0.094533
F1m-AAAGGTCAGGTAAGCG-1	F1-control-rep1	PT cells	2778	9998	45.2891	3856	38.5677	220	2.20044	0	0	2778	-0.00624963	-0.0511624
F1m-TGGCATGCACAGGACC-1	F1-control-rep1	MC-like cells	3685	9979	13.8791	296	2.96623	321	3.21676	0	0	3685	-0.0427649	0.00682769
F1m-GTTGGTCAGTTAACGT-1	F1-control-rep1	PC	3827	10020	14.3014	107	1.06786	423	4.22156	0	0	3827	-0.0364514	-0.0111751
F1m-CATAAGGGTTGCAGCC-1	F1-control-rep1	Myeloid cells	3326	9979	16.7151	906	9.07907	521	5.22096	0	0	3326	0.010314	0.0096045
F1m-GCCTATGGTCAACGAA-1	F1-control-rep1	T cells	3702	10008	11.7806	139	1.38889	1551	15.4976	0	0	3702	0.182478	0.068364
F1m-CTCACCTGTTGACCGC-1	F1-control-rep1	MC-like cells	3802	9988	16.7501	492	4.92591	287	2.87345	0	0	3802	-0.0452694	-0.0177967
F1m-CCACTCGCAAGCATGT-1	F1-control-rep1	DCT	3373	9991	32.1289	2320	23.2209	341	3.41307	0	0	3373	0.00549984	-0.054798
F1m-CAGGAACGTAACTCCG-1	F1-control-rep1	CNT	3948	10002	15.6269	544	5.43891	422	4.21916	0	0	3948	0.055797	-0.0312523
F1m-CTTGCCATCGCGTCTC-1	F1-control-rep1	PT cells	3061	9986	40.3365	3248	32.5255	224	2.24314	0	0	3061	0.0191623	0.0181422
F1m-CTACGCCTCACAGGGA-1	F1-control-rep1	PT cells	2753	9963	29.5092	2293	23.0152	628	6.30332	0	0	2753	-0.0219135	-0.0595526
F1m-CATACCTTCTATGGTG-1	F1-control-rep1	PT cells	3300	9979	30.3938	2009	20.1323	148	1.48311	0	0	3300	-0.00136076	-0.0598039
F1m-AGTCGTTGTAAGTTGG-1	F1-control-rep1	PT cells	3293	9974	36.9761	2781	27.8825	171	1.71446	0	0	3293	0.00700537	-0.0941669
F1m-GCTTACCCAAAGGGAC-1	F1-control-rep1	DCT	3374	9953	27.4691	1942	19.5117	421	4.22988	0	0	3374	0.0327849	-0.0134797
F1m-TCGCAACAGCATTGAT-1	F1-control-rep1	PT cells	3237	9974	28.4139	1442	14.4576	156	1.56407	0	0	3237	-0.0340004	-0.0931188
F1m-TCGCACCTCCCGTGCT-1	F1-control-rep1	LOH cells	2759	9971	46.6954	3095	31.04	150	1.50436	0	0	2759	-0.0176197	-0.00958305
F1m-CTGCCTGCACAATCCC-1	F1-control-rep1	PT cells	2958	9977	41.7661	2823	28.2951	104	1.0424	0	0	2958	-0.0175525	-0.0585976
F1m-CCACATGGTTTGGAAG-1	F1-control-rep1	PT cells	2905	9978	44.097	3883	38.9156	296	2.96653	0	0	2905	-0.0426867	-0.0534655
F1m-CCAACTGGTCTCACAG-1	F1-control-rep1	MC-like cells	3567	9976	14.0337	322	3.22775	275	2.75662	0	0	3567	0.0157628	-0.0290444
F1m-CATACCAAGGTAGACG-1	F1-control-rep1	PT cells	3083	9980	41.7034	3027	30.3307	284	2.84569	0	0	3083	-0.0107641	0.0471787
F1m-CGTTTGGGTGAGGCCA-1	F1-control-rep1	CNT	3644	9992	20.5865	850	8.50681	208	2.08167	0	0	3644	-0.016821	-0.0890162
F1m-AATGTGAAGGGTATCC-1	F1-control-rep1	MC-like cells	3796	9966	12.3319	217	2.1774	306	3.07044	0	0	3796	0.000861518	-0.037497
F1m-AATGCCTGTTCGCTGA-1	F1-control-rep1	LOH cells	3293	9980	29.1082	1384	13.8677	230	2.30461	0	0	3293	-0.0536816	-0.0248134
F1m-AGCGCCATCCCTCACA-1	F1-control-rep1	PC	3655	9988	25.3704	945	9.46135	335	3.35402	0	0	3655	-0.0243737	0.0107989
F1m-TACATGACAAGCCGGT-1	F1-control-rep1	MC-like cells	3794	9969	12.9401	138	1.38429	371	3.72154	0	0	3794	-0.028405	-0.016781
F1m-TGTCGAATCATCACTC-1	F1-control-rep1	Myeloid cells	3112	9981	13.4355	32	0.320609	856	8.57629	0	0	3112	0.0417412	-0.0146435
F1m-AGCTTATAGGGCTTAC-1	F1-control-rep1	PT cells	3305	9969	32.5308	2533	25.4088	176	1.76547	0	0	3305	-0.0368988	-0.0633396
F1m-TAGCCACAGCCCGTGA-1	F1-control-rep1	Myeloid cells	3194	9972	14.3803	48	0.481348	814	8.16286	0	0	3194	-0.0338139	-0.00309791
F1m-TGGATATTCCTGAAGC-1	F1-control-rep1	Myeloid cells	3085	9942	15.0674	303	3.04768	1152	11.5872	0	0	3085	0.0623961	-0.0259438
F1m-AGACGGATCAGGACTC-1	F1-control-rep1	DCT	4027	9980	14.0381	159	1.59319	257	2.57515	0	0	4027	-0.0230069	-0.118163
F1m-CTCACATTCCGCATCC-1	F1-control-rep1	MC-like cells	3679	9961	12.9605	137	1.37536	276	2.77081	0	0	3679	0.015383	-0.0922357
F1m-ACAAGGCGTGCAGCGA-1	F1-control-rep1	PT cells	3629	9968	14.7271	418	4.19342	386	3.87239	0	0	3629	-0.00499476	0.0356037
F1m-GGTATCTGTCAGTAGA-1	F1-control-rep1	CNT	3961	9975	16.7719	923	9.25313	322	3.22807	0	0	3961	-0.0759874	-0.0438486
F1m-TGATTTCCACAGGACC-1	F1-control-rep1	Endothelial cells	3734	9964	10.9293	162	1.62585	609	6.112	0	0	3734	0.0808294	-0.0442522
F1m-ATGCCTGGTTATAGCC-1	F1-control-rep1	PT cells	3455	9958	21.0082	844	8.4756	208	2.08877	0	0	3455	-0.064063	-0.059083
F1m-GGTCAATCAATACGCG-1	F1-control-rep1	MC-like cells	3564	9953	14.2771	374	3.75766	310	3.11464	0	0	3564	-0.0923978	-0.0922353
F1m-ATGATGTTCTCATCGT-1	F1-control-rep1	MC-like cells	3691	9944	13.5559	342	3.43926	290	2.91633	0	0	3691	-0.0122128	-0.0277281
F1m-ATCCTAGAGTTACCCT-1	F1-control-rep1	MC-like cells	3719	9958	14.4507	192	1.9281	356	3.57502	0	0	3719	-0.0176642	-0.0501908
F1m-TCCTCAACACAACGGC-1	F1-control-rep1	PT cells	3066	9958	40.6708	2900	29.1223	155	1.55654	0	0	3066	-0.0188607	-0.0444148
F1m-CTACATTCAAGCTGCA-1	F1-control-rep1	PT cells	3167	9944	31.0438	1731	17.4075	98	0.985519	0	0	3167	-0.0261036	-0.109684
F1m-CGGTCAACAATGCCAG-1	F1-control-rep1	PT cells	3546	9947	23.2935	941	9.46014	157	1.57837	0	0	3546	-0.0503197	-0.0859862
F1m-CGAGTAAGTATAGTGG-1	F1-control-rep1	MC-like cells	3563	9948	15.8323	424	4.26216	279	2.80458	0	0	3563	0.0195784	-0.0279768
F1m-GGATTCGCAATCTCAT-1	F1-control-rep1	MC-like cells	3408	9949	22.5249	1304	13.1068	281	2.8244	0	0	3408	0.00083595	-0.0166768
F1m-CACCGAACATAACGCG-1	F1-control-rep1	PT cells	3232	9955	34.1336	1203	12.0844	113	1.13511	0	0	3232	-0.0560764	-0.0160551
F1m-CAAGTAAAGCCAGCAT-1	F1-control-rep1	Myeloid cells	3356	9945	16.1589	55	0.553042	815	8.19507	0	0	3356	0.180636	0.00243447
F1m-CGTAATGTCTAGCTCT-1	F1-control-rep1	Endothelial cells	3852	9977	11.5766	78	0.781798	344	3.44793	0	0	3852	-0.0682409	-0.0738794
F1m-TAAGTCCGTTGAGTCT-1	F1-control-rep1	PT cells	3563	9968	18.4591	117	1.17376	142	1.42456	0	0	3563	-0.0438933	-0.0130455
F1m-GCACTATGTTCGCCTT-1	F1-control-rep1	LOH cells	3180	9928	31.0234	2022	20.3666	489	4.92546	0	0	3180	-0.0307029	-0.0293675
F1m-TGAAACGGTGCGCATC-1	F1-control-rep1	Myeloid cells	2914	9939	13.7438	112	1.12687	941	9.46775	0	0	2914	-0.0729754	-0.0742269
F1m-ATTGTCAGTTGACGCC-1	F1-control-rep1	DCT	3834	9961	19.4659	143	1.4356	201	2.01787	0	0	3834	-0.0880286	-0.038771
F1m-CTCAATTCAGGGCTAC-1	F1-control-rep1	Myeloid cells	2938	9919	21.857	1172	11.8157	1101	11.0999	0	0	2938	-0.0793495	-0.0545322
F1m-GCCATTCCAAATCCGG-1	F1-control-rep1	PT cells	2776	9940	45.9759	3872	38.9537	137	1.37827	0	0	2776	-0.0264061	-0.0746164
F1m-GCTTCCATCACTGTCT-1	F1-control-rep1	PT cells	2605	9882	34.8209	1485	15.0273	395	3.99717	0	0	2605	0.0360211	-0.0479229
F1m-AGCGTTGCAAGCCATG-1	F1-control-rep1	B cells	3192	9943	21.2813	1264	12.7125	798	8.02575	0	0	3192	0.0128608	-0.035261
F1m-ATTGGCCAGATAGGGT-1	F1-control-rep1	LOH cells	3509	9951	24.2086	1335	13.4157	299	3.00472	0	0	3509	0.0743103	-0.0697364
F1m-TGGGTTGCATGAGTTA-1	F1-control-rep1	PT cells	3364	9939	26.1495	1390	13.9853	253	2.54553	0	0	3364	0.0301391	-0.0903159
F1m-TACTGGATCCATCTCG-1	F1-control-rep1	LOH cells	3282	9949	31.5107	2154	21.6504	324	3.25661	0	0	3282	-0.0564988	-0.00481939
F1m-ATCGTTGAGGTTAGCC-1	F1-control-rep1	PT cells	3644	9949	17.9616	400	4.0205	170	1.70871	0	0	3644	-0.0131314	-0.0839199
F1m-CCAAGGGGTTTCGGGC-1	F1-control-rep1	PT cells	3513	9948	32.5392	1429	14.3647	229	2.30197	0	0	3513	-0.0520716	-0.015074
F1m-TATCAGGTCCCAGACG-1	F1-control-rep1	Myeloid cells	2772	9938	37.8446	2508	25.2365	596	5.99718	0	0	2772	-0.0372307	-0.0433341
F1m-AGCGTCCGTTGCTTCC-1	F1-control-rep1	PC	3864	9963	11.7435	309	3.10148	351	3.52304	0	0	3864	-0.0671115	0.00254193
F1m-CCAGGTTAGCTTCCCA-1	F1-control-rep1	DCT	3465	9948	28.2368	1581	15.8926	325	3.26699	0	0	3465	-0.039808	0.00610911
F1m-TGGAATGGTAGTAGAT-1	F1-control-rep1	Myeloid cells	3172	9896	20.8367	134	1.35408	681	6.88157	0	0	3172	0.0857253	0.0481085
F1m-ACGCATATCATATCCC-1	F1-control-rep1	PT cells	2969	9937	46.2916	3674	36.9729	156	1.56989	0	0	2969	-0.00493952	-0.0177933
F1m-CACCAATGTGGCCATC-1	F1-control-rep1	PT cells	3553	9952	18.9912	262	2.63264	150	1.50723	0	0	3553	-0.00444947	-0.0641272
F1m-AGACGGATCGTTGCCC-1	F1-control-rep1	Myeloid cells	2822	9923	15.9226	128	1.28993	1335	13.4536	0	0	2822	0.0375699	0.0269673
F1m-AATGTGTTCAGTAGTT-1	F1-control-rep1	PT cells	3376	9925	26.5189	1667	16.796	289	2.91184	0	0	3376	-0.0280139	-0.057818
F1m-GCGCTCAAGAAGCTCC-1	F1-control-rep1	LOH cells	3238	9927	34.5119	2456	24.7406	403	4.05964	0	0	3238	-0.0581679	-0.0474917
F1m-GGATTAGGTGCACGTC-1	F1-control-rep1	IC	3880	9929	12.8714	589	5.93212	495	4.9854	0	0	3880	-0.00100255	-0.0207947
F1m-CCATAACGTATGGTTC-1	F1-control-rep1	PT cells	3097	9926	35.6236	2734	27.5438	200	2.01491	0	0	3097	-0.00455139	-0.0711135
F1m-CCAATAGTCCTGTCCA-1	F1-control-rep1	LOH cells	3513	9905	26.6633	1239	12.5088	226	2.28168	0	0	3513	-0.00622469	-0.0321393
F1m-TATGGCTGTTGGTGCC-1	F1-control-rep1	Endothelial cells	3653	9934	13.2877	136	1.36904	573	5.76807	0	0	3653	0.0594885	-0.0153352
F1m-GTGCGAAAGTGATCGC-1	F1-control-rep1	PT cells	3252	9920	32.2278	2213	22.3085	320	3.22581	0	0	3252	0.00590393	0.0450488
F1m-ACGGGATGTTAACGTC-1	F1-control-rep1	CNT	3741	9941	15.4914	472	4.74801	249	2.50478	0	0	3741	-0.0189373	-0.0821821
F1m-CTGGTTAAGCTAGCGT-1	F1-control-rep1	PT cells	3210	9926	35.13	2676	26.9595	240	2.41789	0	0	3210	0.0286336	-0.0145542
F1m-TGGAGGATCCCAGATA-1	F1-control-rep1	PT cells	3372	9924	25.3728	1486	14.9738	235	2.368	0	0	3372	0.0576655	-0.0474671
F1m-CACGCCAAGGCACACT-1	F1-control-rep1	PT cells	3395	9913	30.1927	1815	18.3093	196	1.9772	0	0	3395	-0.0345106	-0.00790401
F1m-TGTGTTAGTTAATCTG-1	F1-control-rep1	PT cells	3424	9914	26.6391	1860	18.7613	299	3.01594	0	0	3424	-0.00557407	-0.0310145
F1m-CCAGGTTAGCGATTGC-1	F1-control-rep1	PT cells	3649	9913	18.7532	836	8.43337	293	2.95571	0	0	3649	-0.0289478	0.0196127
F1m-CGTTATGAGCAACCAC-1	F1-control-rep1	LOH cells	3305	9919	33.1283	1849	18.641	194	1.95584	0	0	3305	-0.0358419	-0.057896
F1m-AGTCGGGGTTAGTGCT-1	F1-control-rep1	Endothelial cells	3734	9910	11.9677	212	2.13925	170	1.71544	0	0	3734	-0.0372097	-0.10467
F1m-CAAAGGTAGGATGGTG-1	F1-control-rep1	PT cells	3594	9923	16.8497	376	3.78918	287	2.89227	0	0	3594	0.0677846	-0.110338
F1m-CGTTGTAAGTTAGGTT-1	F1-control-rep1	PT cells	3477	9900	19.1616	818	8.26263	303	3.06061	0	0	3477	0.0289005	-0.0597912
F1m-AGTCAAGGTTATCACA-1	F1-control-rep1	PT cells	3630	9915	15.8649	500	5.04286	205	2.06757	0	0	3630	-0.0429318	-0.0917217
F1m-CAGCGCATCCCCAAGG-1	F1-control-rep1	PT cells	3376	9929	23.517	1057	10.6456	97	0.976936	0	0	3376	-0.0538737	-0.0638713
F1m-AGCGTCCGTTGGGACG-1	F1-control-rep1	IC	3834	9936	16.1333	968	9.74235	510	5.13285	0	0	3834	0.00541344	-0.0830474
F1m-CCCGAATAGCATGGAG-1	F1-control-rep1	DCT	3320	9926	31.6845	2211	22.2748	237	2.38767	0	0	3320	-0.014602	-0.0537158
F1m-GGGTATAGTAAGTAAC-1	F1-control-rep1	CNT	3364	9925	29.5214	1799	18.1259	145	1.46096	0	0	3364	-0.0162507	-0.00176724
F1m-TGCCTCATCAGTACGC-1	F1-control-rep1	PT cells	3516	9920	20.4738	522	5.2621	151	1.52218	0	0	3516	-0.0939329	-0.0561062
F1m-CCTAGCGAGGGCTGAA-1	F1-control-rep1	Endothelial cells	3580	9926	13.7115	66	0.66492	658	6.62906	0	0	3580	-0.0724231	-0.045966
F1m-AGTGCTTGTTGGCTGC-1	F1-control-rep1	LOH cells	3053	9888	41.0801	3272	33.0906	223	2.25526	0	0	3053	-0.0467186	0.00243416
F1m-CGGGATGGTTGAAGCA-1	F1-control-rep1	DCT	3328	9917	27.9419	1955	19.7136	397	4.00323	0	0	3328	-0.028107	-0.0462748
F1m-CGTATTAGTAGCCCGT-1	F1-control-rep1	LOH cells	3491	9900	26.3232	1433	14.4747	267	2.69697	0	0	3491	0.00389859	-0.025506
F1m-CGGTTCCTCTCACTGT-1	F1-control-rep1	PT cells	3472	9908	23.1025	736	7.42834	129	1.30198	0	0	3472	-0.065187	-0.0396167
F1m-TCAAACTAGGATGCAG-1	F1-control-rep1	PT cells	3571	9912	19.6126	937	9.45319	296	2.98628	0	0	3571	0.0238249	0.00317565
F1m-AAACCAAAGGTACACC-1	F1-control-rep1	PT cells	3000	9911	40.4904	3336	33.6596	87	0.877813	0	0	3000	0.0292206	-0.0172905
F1m-TAACTCCTCGATAGCC-1	F1-control-rep1	Endothelial cells	3486	9905	19.3438	1061	10.7118	315	3.18021	0	0	3486	-0.0207581	-0.0633861
F1m-CACTTCACACCTGTCG-1	F1-control-rep1	Endothelial cells	3813	9906	10.6501	88	0.88835	516	5.20896	0	0	3813	0.0124992	-0.0317618
F1m-TCATATGGTAGGCGTG-1	F1-control-rep1	MC-like cells	3771	9906	12.7801	207	2.08964	403	4.06824	0	0	3771	0.020142	-0.00675109
F1m-CGCTTAGGTTGAGGTA-1	F1-control-rep1	LOH cells	2916	9906	43.6301	3423	34.5548	284	2.86695	0	0	2916	0.0294684	-0.0085894
F1m-TCAGTTAGTTTCACTT-1	F1-control-rep1	Endothelial cells	3836	9902	10.8867	126	1.27247	419	4.23147	0	0	3836	0.0944218	-0.0475243
F1m-CTTGCACCAGGCAATT-1	F1-control-rep1	PT cells	3311	9905	29.7426	1706	17.2236	184	1.85765	0	0	3311	-0.0120415	-0.0650897
F1m-ATCAGGGAGGATGTAA-1	F1-control-rep1	PEC	4168	9923	8.80782	190	1.91474	261	2.63025	0	0	4168	0.0609901	-0.0920286
F1m-AGCCATCAGCTAGATT-1	F1-control-rep1	MC-like cells	3639	9904	16.3065	730	7.37076	365	3.68538	0	0	3639	-0.0351878	-0.04569
F1m-ATGGATGGTGACTCCA-1	F1-control-rep1	PT cells	2912	9890	36.906	2620	26.4914	58	0.586451	0	0	2912	-0.00116406	-0.0837775
F1m-AGGATCAGTTAGGTTC-1	F1-control-rep1	CNT	4010	9929	11.2599	167	1.68194	263	2.64881	0	0	4010	0.0887623	-0.0505243
F1m-ACTCGATGTAGTGAGC-1	F1-control-rep1	Myeloid cells	3096	9889	19.2739	624	6.31004	823	8.32238	0	0	3096	0.0534857	-0.023097
F1m-CCATGGGTCCGTGCTC-1	F1-control-rep1	DCT	3394	9875	30.1468	2054	20.8	332	3.36203	0	0	3394	-0.0256486	-0.0274725
F1m-CTCTGACCATTAGTGA-1	F1-control-rep1	PT cells	3531	9893	25.1592	1378	13.929	201	2.03174	0	0	3531	-0.00605269	-0.0637915
F1m-ATCTACTCAAGCGCAC-1	F1-control-rep1	CNT	3795	9922	16.1863	735	7.40778	302	3.04374	0	0	3795	0.0215013	-0.0645854
F1m-ATCACCTTCATGACGC-1	F1-control-rep1	CNT	3573	9916	22.5393	877	8.84429	170	1.7144	0	0	3573	-0.0274628	-0.0545246
F1m-ACTCTAAGTATTGGGA-1	F1-control-rep1	MC-like cells	3726	9896	14.9353	414	4.18351	325	3.28416	0	0	3726	-0.0375454	-0.0102481
F1m-TAGTGAGGTTTCCTAT-1	F1-control-rep1	PT cells	3341	9889	28.557	1523	15.401	142	1.43594	0	0	3341	-0.0464137	-0.0432218
F1m-ATAGGCGAGATAGCGG-1	F1-control-rep1	PT cells	3538	9892	23.3623	1399	14.1427	274	2.76992	0	0	3538	-0.0417067	-0.0424315
F1m-TAATGGTTCCGTCCAC-1	F1-control-rep1	Endothelial cells	3637	9903	12.0469	80	0.807836	743	7.50278	0	0	3637	-0.0344049	-0.0597621
F1m-ACCACAATCACCATTC-1	F1-control-rep1	Endothelial cells	3624	9893	10.371	99	1.00071	708	7.15658	0	0	3624	0.0218775	-0.0619841
F1m-CTTGCCATCCCCTGTA-1	F1-control-rep1	LOH cells	3162	9888	35.8212	2486	25.1416	347	3.5093	0	0	3162	0.021791	-0.0191038
F1m-ACCGACTAGGATGAGT-1	F1-control-rep1	PT cells	3712	9882	14.5618	243	2.45902	300	3.03582	0	0	3712	-0.007991	-0.0852358
F1m-CCTGCGAAGCCTTCCA-1	F1-control-rep1	MC-like cells	3746	9896	12.2474	402	4.06225	222	2.24333	0	0	3746	0.0371068	-0.0441877
F1m-GGGACTAAGCAACTCA-1	F1-control-rep1	PT cells	3405	9879	25.4277	1221	12.3596	184	1.86254	0	0	3405	-0.0494844	-0.0408753
F1m-ATGCTCAAGGGTAGGC-1	F1-control-rep1	CNT	3328	9896	32.7203	2049	20.7053	146	1.47534	0	0	3328	-0.0251953	-0.0316988
F1m-TCGCTGCTCTGGTCGG-1	F1-control-rep1	Myeloid cells	3499	9889	15.6639	430	4.34827	996	10.0718	0	0	3499	0.288181	0.120663
F1m-CTAATGGTCCTGAAGC-1	F1-control-rep1	PT cells	3427	9878	26.5438	1484	15.0233	208	2.10569	0	0	3427	-0.0121112	-0.0851955
F1m-GCAACTATCCGCGATG-1	F1-control-rep1	PT cells	3559	9884	27.9947	1707	17.2703	354	3.58155	0	0	3559	0.0185733	-0.0467262
F1m-CAGGGCTCAGGTAGTT-1	F1-control-rep1	PT cells	3439	9872	21.7281	1352	13.6953	317	3.2111	0	0	3439	-0.0134603	-0.0190331
F1m-TCGAATGTCCGCTGTC-1	F1-control-rep1	PT cells	3675	9881	18.6216	393	3.97733	114	1.15373	0	0	3675	-0.0468641	-0.114108
F1m-GTGTTATAGCCTTCCA-1	F1-control-rep1	Endothelial cells	3766	9894	11.2391	148	1.49586	776	7.84314	0	0	3766	0.00818648	-0.0600725
F1m-CAGTCCCTCATGTGAT-1	F1-control-rep1	PT cells	3763	9891	17.5513	393	3.97331	240	2.42645	0	0	3763	0.0046504	-0.114292
F1m-CGAATCTGTGGGTATA-1	F1-control-rep1	PT cells	3201	9879	32.6349	2309	23.3728	259	2.62172	0	0	3201	-0.0451235	-0.0401169
F1m-CCTCTAACAAGTGTCG-1	F1-control-rep1	PT cells	3639	9876	25.405	1356	13.7303	238	2.40988	0	0	3639	0.00301637	-0.0713842
F1m-GGGTGTCCAGCACGAC-1	F1-control-rep1	Myeloid cells	3339	9867	14.9387	210	2.12831	977	9.90169	0	0	3339	0.016004	-0.039797
F1m-ACCGCCAAGCGCCATG-1	F1-control-rep1	MC-like cells	3085	9882	30.9856	2340	23.6794	210	2.12508	0	0	3085	-0.0429609	-0.0564554
F1m-GGCAATAGTAATCCCG-1	F1-control-rep1	DCT	3335	9853	31.7264	1899	19.2733	228	2.31402	0	0	3335	-0.0207783	-0.0117297
F1m-CACCTATTCGACTCAA-1	F1-control-rep1	LOH cells	2911	9868	41.8322	3208	32.5091	306	3.10093	0	0	2911	-0.0363868	-0.0177685
F1m-GCCCATTCATCGCTGT-1	F1-control-rep1	PT cells	3676	9871	18.9849	628	6.36207	215	2.1781	0	0	3676	-0.0362677	-0.0935066
F1m-CGGGCTTGTTGCAGTT-1	F1-control-rep1	MC-like cells	3502	9872	21.7788	1190	12.0543	155	1.5701	0	0	3502	-0.0297325	-0.0478314
F1m-ATAGGGGTCATAGATC-1	F1-control-rep1	MC-like cells	3922	9885	12.1194	332	3.35862	305	3.08548	0	0	3922	-0.0837058	-0.0636438
F1m-ATCCAATAGAATCACT-1	F1-control-rep1	LOH cells	3069	9876	42.3451	3486	35.2977	302	3.05792	0	0	3069	-0.0209737	-0.0758443
F1m-CTGCATGGTTGTAGCT-1	F1-control-rep1	Endothelial cells	3880	9883	13.933	176	1.78084	414	4.18901	0	0	3880	0.0100023	-0.0349188
F1m-TAACCCTTCGCATTAG-1	F1-control-rep1	PT cells	3178	9869	28.8074	1510	15.3004	66	0.668761	0	0	3178	0.0225919	-0.0630451
F1m-TACGCAATCACCAGAC-1	F1-control-rep1	LOH cells	2809	9872	45.7354	3616	36.6288	161	1.63088	0	0	2809	0.016206	-0.0545528
F1m-CATATCCTCAGGCTAC-1	F1-control-rep1	PT cells	3061	9857	36.573	2465	25.0076	189	1.91742	0	0	3061	-0.0608528	-0.0365347
F1m-TGAACCCAGCTATCAG-1	F1-control-rep1	LOH cells	3108	9866	37.9688	2690	27.2654	220	2.22988	0	0	3108	-0.020007	-0.0666406
F1m-CACCAATGTTATCGCG-1	F1-control-rep1	Other Epithelial cells	3758	9888	14.4822	247	2.49798	386	3.90372	0	0	3758	-0.00104925	-0.0117196
F1m-ACAAGTAAGCGACTGT-1	F1-control-rep1	Myeloid cells	2864	9848	23.751	1279	12.9874	912	9.26076	0	0	2864	-0.028109	-0.0049589
F1m-TGCCATCCATGGATAC-1	F1-control-rep1	PT cells	3344	9849	25.1599	1125	11.4225	104	1.05594	0	0	3344	-0.043527	-0.0874616
F1m-AGTGCATCAGGATGCC-1	F1-control-rep1	PT cells	3076	9859	40.8054	2961	30.0335	178	1.80546	0	0	3076	-0.022918	-0.0650142
F1m-GTTCGTCCATGGCGAC-1	F1-control-rep1	Endothelial cells	3869	9844	9.48801	85	0.86347	294	2.98659	0	0	3869	0.106632	-0.0828314
F1m-AAATGTGAGCCTGGTG-1	F1-control-rep1	PT cells	3086	9856	41.8019	2960	30.0325	117	1.18709	0	0	3086	-0.0267272	-0.0464872
F1m-CTCAACGGTTCGTGAT-1	F1-control-rep1	PT cells	3435	9841	24.154	1548	15.7301	213	2.16441	0	0	3435	0.0185467	-0.0606562
F1m-CTGGCCAAGTCAGCTA-1	F1-control-rep1	PT cells	2929	9851	47.2135	3515	35.6817	262	2.65963	0	0	2929	-0.0300958	-0.0686095
F1m-TCATCGCCAATCGGGC-1	F1-control-rep1	LOH cells	2836	9841	47.2818	3719	37.7909	268	2.7233	0	0	2836	-0.041236	-0.0299398
F1m-GGCCTAGTCCGGTGTG-1	F1-control-rep1	PT cells	3646	9851	14.0087	281	2.8525	162	1.6445	0	0	3646	-0.068199	-0.0478782
F1m-CACAATTAGTGCTGGT-1	F1-control-rep1	Myeloid cells	2878	9835	15.0585	44	0.447382	715	7.26995	0	0	2878	-0.00171291	-0.0364186
F1m-TCTGACAAGATTGGTT-1	F1-control-rep1	MC-like cells	3957	9856	12.0231	389	3.94683	262	2.65828	0	0	3957	-0.0701671	-0.0952586
F1m-GGTGACTTCCATCCCA-1	F1-control-rep1	PT cells	3037	9839	39.0284	2859	29.0578	140	1.42291	0	0	3037	-0.0367161	-0.0541514
F1m-ATAACGAAGGTTAATC-1	F1-control-rep1	PT cells	3322	9843	25.602	1305	13.2582	200	2.0319	0	0	3322	-0.0103369	-0.0718779
F1m-TCCCCAATCATGCGTA-1	F1-control-rep1	PT cells	3528	9847	17.3352	430	4.36681	315	3.19894	0	0	3528	-0.0259451	-0.0566886
F1m-TCCTAGAAGCTGGACT-1	F1-control-rep1	PT cells	3375	9843	26.3131	1212	12.3133	138	1.40201	0	0	3375	-0.0280775	-0.077706
F1m-CGATTATAGTCGACCG-1	F1-control-rep1	PT cells	3252	9837	29.6432	1321	13.4289	175	1.779	0	0	3252	0.0203988	-0.0539173
F1m-TCCTCAACATTGGAGT-1	F1-control-rep1	PT cells	3504	9829	22.108	1200	12.2088	249	2.53332	0	0	3504	-0.0439487	-0.0815017
F1m-TGAGCGGGTCTCAGCA-1	F1-control-rep1	PT cells	3514	9832	20.4333	991	10.0793	193	1.96298	0	0	3514	-0.0232611	-0.0571408
F1m-CCTTGCATCTGGTAGC-1	F1-control-rep1	PT cells	3394	9831	26.7013	1770	18.0043	230	2.33954	0	0	3394	-0.0152066	-0.115563
F1m-TGACCTAAGGTATGGG-1	F1-control-rep1	MC-like cells	3699	9834	16.2396	499	5.07423	324	3.29469	0	0	3699	-0.0260083	-0.00907566
F1m-GCTCGCTTCCCCAGGA-1	F1-control-rep1	LOH cells	3089	9827	37.9567	2535	25.7963	225	2.28961	0	0	3089	-0.0639513	-0.0189312
F1m-CTTGTGAAGGTACTGC-1	F1-control-rep1	PT cells	3284	9829	25.2722	1403	14.2741	242	2.4621	0	0	3284	-0.00645379	-0.0862074
F1m-CGCCTTGCAGCTCACT-1	F1-control-rep1	PT cells	3313	9816	23.4006	1236	12.5917	127	1.29381	0	0	3313	-0.0410339	-0.0294975
F1m-TGGGGCTCATCCTTAG-1	F1-control-rep1	PT cells	2865	9823	46.5744	3635	37.005	82	0.834776	0	0	2865	-0.0186596	-0.0776219
F1m-GTCGCAACATCCTGGT-1	F1-control-rep1	MC-like cells	3403	9792	24.8877	1701	17.3713	331	3.38031	0	0	3403	-0.014191	-0.09443
F1m-GGCTGACCAGGTATGT-1	F1-control-rep1	PT cells	3166	9815	31.4315	1848	18.8283	107	1.09017	0	0	3166	-0.0653096	-0.0512594
F1m-AGCACTTGTTCGAGTT-1	F1-control-rep1	Myeloid cells	3135	9807	14.0002	245	2.49822	944	9.62578	0	0	3135	-0.107771	0.00763261
F1m-TGATCCTTCAGCAGGA-1	F1-control-rep1	PT cells	2738	9822	50.1425	3785	38.5359	83	0.845042	0	0	2738	-0.0217862	0.00337772
F1m-TCAGCAATCGAGTCTA-1	F1-control-rep1	DCT	3291	9806	30.4303	2192	22.3537	301	3.06955	0	0	3291	-0.016294	0.000640527
F1m-GTAAAGGCAGCACGTA-1	F1-control-rep1	Myeloid cells	3344	9826	15.4895	80	0.814166	1233	12.5483	0	0	3344	0.171291	0.0624482
F1m-AGTGGTGAGGGTCTAC-1	F1-control-rep1	PT cells	3583	9822	17.9902	497	5.06007	228	2.32132	0	0	3583	0.0546714	-0.0587274
F1m-CTCTTAATCTGGTGAC-1	F1-control-rep1	LOH cells	3229	9812	32.552	2017	20.5565	316	3.22055	0	0	3229	-0.0182543	-0.015242
F1m-CCGGTTGAGTCAAGCC-1	F1-control-rep1	Podocytes	3718	9811	13.9843	120	1.22312	263	2.68066	0	0	3718	-0.0471006	-0.0384688
F1m-AGCGCCTGTCATTCGG-1	F1-control-rep1	PT cells	3426	9810	20.4587	584	5.95311	268	2.73191	0	0	3426	-0.00151823	-0.108208
F1m-CGATAACCAGGATCGC-1	F1-control-rep1	LOH cells	3764	9829	18.7201	908	9.23797	434	4.41551	0	0	3764	-0.0435745	-0.0132574
F1m-CCTAGCCTCACCTCGC-1	F1-control-rep1	PT cells	2955	9814	40.0346	2123	21.6324	102	1.03933	0	0	2955	-0.0268473	-0.0755306
F1m-ATCGTTAGTTGTCCTC-1	F1-control-rep1	PC	3913	9833	13.9022	326	3.31537	264	2.68484	0	0	3913	-0.0188872	0.00996995
F1m-TATCAGGTCAGGCATC-1	F1-control-rep1	PT cells	3452	9809	17.9835	849	8.65532	268	2.73218	0	0	3452	0.000570022	-0.0481658
F1m-CACATAACATAATCTC-1	F1-control-rep1	PT cells	3277	9816	31.0208	1924	19.6007	109	1.11043	0	0	3277	-0.0181857	-0.0791169
F1m-CCAGAATCATGGCAGC-1	F1-control-rep1	Myeloid cells	3148	9805	12.2896	71	0.72412	936	9.54615	0	0	3148	0.0132413	-0.0506595
F1m-ATCCTGAAGTCAATCG-1	F1-control-rep1	DCT	3217	9811	36.4897	2691	27.4284	168	1.71236	0	0	3217	-0.0343644	-0.0246757
F1m-CCATTAGAGCTACTCT-1	F1-control-rep1	LOH cells	3393	9812	21.7081	1095	11.1598	334	3.404	0	0	3393	-0.0342934	-0.046237
F1m-AGGCATGAGGTGCGTT-1	F1-control-rep1	PT cells	3442	9792	19.8734	1048	10.7026	292	2.98203	0	0	3442	0.00151416	-0.00730675
F1m-GTTCCAGGTTCGGCGT-1	F1-control-rep1	IC	3838	9817	16.7974	935	9.52429	410	4.17643	0	0	3838	-0.00349882	-0.000606188
F1m-TGATCCTTCTAAGCGC-1	F1-control-rep1	PC	3934	9826	11.5001	249	2.53409	409	4.16243	0	0	3934	-0.0428827	-0.0316321
F1m-CACATTTCAAGTGTAC-1	F1-control-rep1	Other Epithelial cells	4002	9832	11.7474	118	1.20016	363	3.69203	0	0	4002	0.00360091	0.0206171
F1m-TGGTTTGAGGTATCGC-1	F1-control-rep1	LOH cells	3135	9808	38.0812	2772	28.2626	337	3.43597	0	0	3135	0.0510693	0.00418271
F1m-ACCAAACCAGTTAATG-1	F1-control-rep1	MC-like cells	3042	9778	20.5359	688	7.0362	84	0.859071	0	0	3042	0.0450852	-0.0282582
F1m-CGTATATAGCGGGTAA-1	F1-control-rep1	Endothelial cells	3526	9817	17.266	256	2.60772	904	9.20852	0	0	3526	0.0187007	-0.0232125
F1m-ATGGTGGAGTTAGGTT-1	F1-control-rep1	PT cells	3587	9800	17.9082	538	5.4898	250	2.55102	0	0	3587	0.00275104	-0.104281
F1m-GTCCAGTAGTAACGGG-1	F1-control-rep1	MC-like cells	3660	9819	13.8914	83	0.8453	444	4.52185	0	0	3660	0.0670432	-0.0214068
F1m-CGCTGCAAGTAACGCC-1	F1-control-rep1	PT cells	3196	9797	30.8972	1134	11.575	264	2.6947	0	0	3196	-0.0416767	-0.0479625
F1m-ATCGTACGTGATGGAC-1	F1-control-rep1	PT cells	3066	9804	35.1387	2743	27.9784	231	2.35618	0	0	3066	0.00162764	-0.0779851
F1m-CGCACCTTCGTGCTCC-1	F1-control-rep1	PT cells	3194	9810	41.1621	3173	32.3445	206	2.0999	0	0	3194	-0.043282	-0.0357425
F1m-AATCTGGTCCCCTTGA-1	F1-control-rep1	LOH cells	3071	9807	37.4936	2686	27.3886	285	2.90609	0	0	3071	-0.0407925	0.0295392
F1m-CAATCCGGTTTCCTTG-1	F1-control-rep1	DCT	3215	9788	37.6584	2502	25.5619	122	1.24642	0	0	3215	-0.0246163	0.0369786
F1m-ACACTAGTCGACATTG-1	F1-control-rep1	DCT	3691	9820	20.7943	841	8.56415	213	2.16904	0	0	3691	-0.00781197	0.0156273
F1m-TGTCGTTTCTGTGCGG-1	F1-control-rep1	LOH cells	2984	9792	36.8668	3011	30.7496	520	5.31046	0	0	2984	-0.014788	-0.0518306
F1m-GTTGTGATCCTTCACG-1	F1-control-rep1	PT cells	3057	9796	35.6472	2845	29.0425	267	2.7256	0	0	3057	-0.0206563	-0.0304802
F1m-TCACGTCCATTCAGGG-1	F1-control-rep1	PT cells	3471	9801	23.1711	935	9.53984	120	1.22436	0	0	3471	-0.0600147	-0.0677836
F1m-CCCTAACCACCAACTC-1	F1-control-rep1	Endothelial cells	3580	9794	18.6543	1070	10.9251	321	3.27752	0	0	3580	0.0210529	-0.0509006
F1m-GCTGAGAAGTAGGTCC-1	F1-control-rep1	MC-like cells	4050	9814	10.6073	166	1.69146	305	3.10781	0	0	4050	-0.0146419	-0.00041642
F1m-AGCCCAACAGGCAATT-1	F1-control-rep1	MC-like cells	3580	9796	15.4042	480	4.89996	296	3.02164	0	0	3580	-0.0420931	0.0180907
F1m-CTGGTCAGTGGACTAA-1	F1-control-rep1	PT cells	3397	9791	35.7675	2463	25.1558	172	1.75672	0	0	3397	-0.072042	-0.0945775
F1m-AGAATCAAGCATTAAC-1	F1-control-rep1	LOH cells	3506	9791	27.5151	1565	15.9841	277	2.82913	0	0	3506	0.0876607	-0.0404545
F1m-GGTCATTGTTAGAGCA-1	F1-control-rep1	LOH cells	3214	9776	34.1755	2214	22.6473	273	2.79255	0	0	3214	-0.0203968	-0.058823
F1m-CAAAGTAAGGGTCCAT-1	F1-control-rep1	DCT	3328	9748	38.3361	2801	28.7341	160	1.64136	0	0	3328	0.0123163	-0.0529566
F1m-CTACGTCCAGGCAACC-1	F1-control-rep1	LOH cells	3274	9805	30.5252	1870	19.0719	297	3.02907	0	0	3274	0.00302421	-0.0047343
F1m-CCTAGCCTCTGGGCAT-1	F1-control-rep1	PT cells	3219	9782	33.439	2059	21.0489	112	1.14496	0	0	3219	-0.0533263	-0.0428768
F1m-TCCCCTAAGTAGGTCC-1	F1-control-rep1	PT cells	2876	9787	44.7635	3399	34.7297	100	1.02176	0	0	2876	-0.00370042	-0.0632939
F1m-GGCTTCTCAGCTACTC-1	F1-control-rep1	Myeloid cells	2863	9751	21.4029	1246	12.7782	760	7.79407	0	0	2863	-0.0413754	0.0141509
F1m-GGTAGCAAGTAAGTTC-1	F1-control-rep1	PT cells	3476	9787	26.1061	928	9.48197	271	2.76898	0	0	3476	0.0527038	-0.0735269
F1m-AGTGACAGTTCCTCGT-1	F1-control-rep1	PT cells	3507	9780	17.6176	273	2.79141	204	2.08589	0	0	3507	0.00147197	-0.0833686
F1m-TCATAGGTCCTCTAGT-1	F1-control-rep1	LOH cells	2709	9760	45.6352	3540	36.2705	213	2.18238	0	0	2709	-0.033132	0.0482669
F1m-ACCATAGTCCGGTAGT-1	F1-control-rep1	LOH cells	3198	9787	34.1167	2575	26.3104	235	2.40114	0	0	3198	0.0331577	-0.0243246
F1m-GGGCATTTCCGTGCGA-1	F1-control-rep1	Myeloid cells	3271	9771	11.9742	114	1.16672	604	6.18156	0	0	3271	-0.0516534	0.0658793
F1m-AATTACGCAGCCAATG-1	F1-control-rep1	MC-like cells	3650	9781	14.1397	245	2.50486	297	3.0365	0	0	3650	-0.0181552	-0.0101027
F1m-CCACGTTCATCATCAT-1	F1-control-rep1	MC-like cells	3734	9784	13.6856	205	2.09526	251	2.56541	0	0	3734	0.00169782	-0.0403844
F1m-TGATGGTCAGGAAGCG-1	F1-control-rep1	LOH cells	3155	9779	40.9653	2983	30.5041	182	1.86113	0	0	3155	0.0730349	-0.0493236
F1m-TGGGTCACAATAGTCA-1	F1-control-rep1	LOH cells	3177	9771	37.3554	2352	24.0712	242	2.47672	0	0	3177	-0.0353306	-0.0041739
F1m-AATGACAAGGATGTGG-1	F1-control-rep1	PT cells	3625	9768	16.3698	238	2.43653	119	1.21826	0	0	3625	-0.0370087	-0.0485488
F1m-TCGACTAAGTCAGGTC-1	F1-control-rep1	IC	3758	9789	15.7626	790	8.07028	446	4.55613	0	0	3758	0.0309951	-0.0469318
F1m-CACACCTCATCCTACA-1	F1-control-rep1	PT cells	3328	9763	24.1114	486	4.97798	153	1.56714	0	0	3328	-0.0133305	-0.0510704
F1m-ATTGGGTCAGTTAGGT-1	F1-control-rep1	PT cells	3585	9763	13.8584	172	1.76175	137	1.40326	0	0	3585	-0.0360993	-0.0903839
F1m-GTCAAGCTCACTCGGG-1	F1-control-rep1	Podocytes	3517	9768	18.1613	515	5.27232	205	2.09869	0	0	3517	-0.0564843	-0.0413104
F1m-GTCACCCTCCGTTGGG-1	F1-control-rep1	PT cells	3430	9763	24.9411	1205	12.3425	84	0.860391	0	0	3430	-0.0577383	-0.0928167
F1m-ACGCAATCAATTCGGG-1	F1-control-rep1	PT cells	3466	9774	23.143	854	8.73747	179	1.83139	0	0	3466	0.00218261	-0.0637825
F1m-ACCTAACGTAGTGCCC-1	F1-control-rep1	PT cells	2875	9765	45.0896	3568	36.5387	150	1.5361	0	0	2875	-0.013832	-0.0534149
F1m-TACGAGGAGGTTCAAT-1	F1-control-rep1	PT cells	3292	9758	23.5499	892	9.14122	224	2.29555	0	0	3292	-0.0354757	-0.0972128
F1m-CACCGTAGTTTGAGGA-1	F1-control-rep1	PEC	4185	9801	9.00928	162	1.65289	345	3.52005	0	0	4185	-0.0572303	-0.107812
F1m-TCACGCCTCTGGTACA-1	F1-control-rep1	MC-like cells	3467	9758	17.3089	263	2.69522	378	3.87374	0	0	3467	-0.0356437	-0.0482697
F1m-TCGACACAGGTACAGG-1	F1-control-rep1	Myeloid cells	3123	9747	14.6917	122	1.25167	1532	15.7177	0	0	3123	-0.04659	-0.0309979
F1m-CACCGCTTCTATCAGG-1	F1-control-rep1	DCT	3217	9756	31.1501	1634	16.7487	126	1.29151	0	0	3217	-0.0438246	-0.0671515
F1m-CTACCATTCGTGATGC-1	F1-control-rep1	MC-like cells	3683	9751	14.3883	234	2.39975	342	3.50733	0	0	3683	0.0766984	0.0210308
F1m-CTTAGTAGTTCGGTAT-1	F1-control-rep1	Myeloid cells	3307	9762	13.6447	181	1.85413	1241	12.7126	0	0	3307	-0.0154386	0.015574
F1m-AGCCATCAGCAAGTCC-1	F1-control-rep1	PT cells	3376	9756	26.025	1446	14.8216	224	2.29602	0	0	3376	-0.0583716	-0.0705245
F1m-TGCGACTAGGCTTGGT-1	F1-control-rep1	PT cells	3537	9748	19.1116	663	6.8014	92	0.943783	0	0	3537	-0.0534669	-0.10447
F1m-CCTTGAAAGTTGGGTC-1	F1-control-rep1	PT cells	3535	9772	18.0823	630	6.44699	152	1.55546	0	0	3535	-0.0479433	-0.050161
F1m-CCGACTTCAGTTAATG-1	F1-control-rep1	PT cells	2196	9755	66.7965	3487	35.7458	117	1.19938	0	0	2196	0.0238125	-0.0101183
F1m-GTCCGCAAGATTCCTC-1	F1-control-rep1	PT cells	3148	9757	33.2172	1909	19.5654	146	1.49636	0	0	3148	0.0162887	-0.0712242
F1m-TCGACTAAGAAGGAGA-1	F1-control-rep1	MC-like cells	3571	9749	13.2937	214	2.1951	323	3.31316	0	0	3571	0.0567293	-0.0554055
F1m-CGCACAACAATTGGCG-1	F1-control-rep1	PT cells	2740	9765	46.0522	3842	39.3446	132	1.35177	0	0	2740	-0.00747181	-0.0548656
F1m-CCATTTGCAACCAGTG-1	F1-control-rep1	DCT	3232	9745	28.7532	1469	15.0744	133	1.3648	0	0	3232	-0.0568526	-0.0481757
F1m-AGCTATGTCGTGATAT-1	F1-control-rep1	LOH cells	2893	9761	39.3505	3165	32.425	466	4.7741	0	0	2893	-0.0115075	0.0482236
F1m-AACCATTAGGTTCAGC-1	F1-control-rep1	LOH cells	2938	9757	41.8981	3033	31.0854	286	2.93123	0	0	2938	0.0180904	-0.0523781
F1m-AAGGATGCATGACTCC-1	F1-control-rep1	PT cells	3484	9756	22.2222	629	6.44731	188	1.92702	0	0	3484	-0.0265917	-0.0801536
F1m-ATCCAATAGCCATCCC-1	F1-control-rep1	Myeloid cells	3391	9733	20.261	93	0.955512	330	3.39053	0	0	3391	0.000794995	-0.075745
F1m-GGTCCTGAGTTAGCGC-1	F1-control-rep1	Endothelial cells	3471	9753	14.4981	497	5.09587	444	4.55245	0	0	3471	-0.0702359	-0.0293312
F1m-CAGGAGGCACAGCACA-1	F1-control-rep1	PC	3996	9787	8.9813	130	1.32829	370	3.78053	0	0	3996	0.0553184	0.0049097
F1m-ATCTATGGTGCGTGGA-1	F1-control-rep1	MC-like cells	3709	9736	14.924	394	4.04684	403	4.13928	0	0	3709	0.0104251	-0.104626
F1m-TGAAATGAGCCCGTCT-1	F1-control-rep1	Myeloid cells	3020	9735	12.9533	163	1.67437	1156	11.8747	0	0	3020	-0.00905873	0.02044
F1m-GCAATTTAGGATCAGG-1	F1-control-rep1	PT cells	3519	9755	20.8098	1074	11.0097	262	2.6858	0	0	3519	-0.0754358	-0.00448486
F1m-TATAGTCAGGCACATC-1	F1-control-rep1	Podocytes	3683	9753	12.8063	135	1.38419	318	3.26054	0	0	3683	-0.0116422	-0.017745
F1m-GCGATGTTCAAGTCGC-1	F1-control-rep1	CNT	3185	9738	33.97	2032	20.8667	410	4.21031	0	0	3185	0.0421747	-0.0528188
F1m-GCGCTTGAGCCTTCCA-1	F1-control-rep1	PEC	4019	9761	12.9392	420	4.30284	341	3.49349	0	0	4019	-0.049578	0.023205
F1m-CCTATGAAGCGCTCCT-1	F1-control-rep1	Myeloid cells	2992	9750	14.5538	122	1.25128	791	8.11282	0	0	2992	-0.0229456	-0.0121089
F1m-TGCATCAAGCCATCCC-1	F1-control-rep1	Other Epithelial cells	4217	9784	10.2003	51	0.521259	464	4.74244	0	0	4217	0.0988057	-0.0295411
F1m-ACGTGTTGTCATCCTC-1	F1-control-rep1	PC	3716	9753	13.1447	421	4.31662	312	3.19902	0	0	3716	0.0101712	-0.0332478
F1m-GGTCATTGTCAGCCGT-1	F1-control-rep1	MC-like cells	3395	9717	15.1693	173	1.78038	282	2.90213	0	0	3395	-0.0501837	-0.0753063
F1m-CATCCCATCTATGTGG-1	F1-control-rep1	PT cells	3544	9739	22.5588	950	9.75459	192	1.97145	0	0	3544	-0.0199763	-0.0477947
F1m-GCTGGATTCGTTACCT-1	F1-control-rep1	PT cells	3273	9731	21.0872	501	5.14849	72	0.739903	0	0	3273	-0.0293704	-0.129936
F1m-TCCATAGAGTCTCTGT-1	F1-control-rep1	PT cells	3027	9739	46.2881	3735	38.351	110	1.12948	0	0	3027	-0.00110881	-0.0638687
F1m-CCTATGGGTTGCGCGT-1	F1-control-rep1	LOH cells	3244	9716	31.196	2099	21.6035	294	3.02594	0	0	3244	0.0365703	-0.0555597
F1m-TCGGCTAGTGGGTACG-1	F1-control-rep1	LOH cells	3379	9702	29.2414	1697	17.4912	324	3.33952	0	0	3379	0.0122924	-0.0154212
F1m-CTACTTATCAGCGACT-1	F1-control-rep1	Myeloid cells	3153	9743	14.2256	87	0.892949	815	8.36498	0	0	3153	-0.0468429	-0.028951
F1m-CAGTATTAGCATCCTT-1	F1-control-rep1	Other Epithelial cells	3816	9774	11.7045	79	0.808267	349	3.5707	0	0	3816	-0.0413969	0.0383412
F1m-TGAAACCCAACCTGGA-1	F1-control-rep1	PT cells	3220	9729	28.2249	1178	12.1081	117	1.20259	0	0	3220	-0.0143934	-0.0344511
F1m-GCCCTAGAGGGGTTGA-1	F1-control-rep1	Podocytes	3394	9719	16.4317	313	3.2205	142	1.46106	0	0	3394	-0.0748312	-0.0630092
F1m-CGCAGTTAGCCGCATG-1	F1-control-rep1	MC-like cells	4049	9738	11.3473	247	2.53646	284	2.91641	0	0	4049	0.0393097	-0.0844124
F1m-AGGCCATTCCCTCTCT-1	F1-control-rep1	PT cells	3153	9727	35.5402	2028	20.8492	182	1.87108	0	0	3153	-0.0458439	-0.0633977
F1m-CTCGCGAAGGGTAGAT-1	F1-control-rep1	MC-like cells	3703	9714	12.8989	238	2.45007	513	5.28104	0	0	3703	0.0100333	-0.0452112
F1m-ATAGCGAGTTGGCGTC-1	F1-control-rep1	MC-like cells	3195	9723	20.94	1207	12.4139	159	1.6353	0	0	3195	-0.000612066	-0.0118232
F1m-GTGCTATGTCTGGTTG-1	F1-control-rep1	PT cells	3632	9680	21.5496	966	9.97934	218	2.25207	0	0	3632	0.0422675	-0.00724714
F1m-ATTCATGGTTAGGTAG-1	F1-control-rep1	Myeloid cells	2743	9709	16.8194	104	1.07117	946	9.74354	0	0	2743	-0.0394957	-0.0316952
F1m-TGCTACAAGTAACCCA-1	F1-control-rep1	PT cells	3082	9717	34.2698	1945	20.0165	127	1.30699	0	0	3082	-0.00373867	-0.0653169
F1m-TCATTCATCCAGGTGT-1	F1-control-rep1	PT cells	3101	9718	34.5647	2167	22.2988	152	1.56411	0	0	3101	-0.061322	-0.0388479
F1m-TGAATAGAGGCATTCA-1	F1-control-rep1	PT cells	3032	9711	37.0508	2615	26.9282	169	1.74029	0	0	3032	-0.0119797	-0.0303025
F1m-CTAACCTTCACTCTAC-1	F1-control-rep1	MC-like cells	3455	9707	17.3998	287	2.95663	297	3.05965	0	0	3455	-0.0607517	-0.0191511
F1m-AATGGCAGTATTGGGA-1	F1-control-rep1	DCT	3023	9691	35.4659	2713	27.995	256	2.64163	0	0	3023	-0.0129795	0.00132875
F1m-CAAGCTCAGAATCATC-1	F1-control-rep1	PT cells	3495	9717	22.7436	858	8.82989	152	1.56427	0	0	3495	-0.0141078	-0.0690681
F1m-TAGTCAACAAACCAGT-1	F1-control-rep1	Endothelial cells	3597	9724	12.5771	129	1.32661	388	3.99013	0	0	3597	0.0155147	-0.0661108
F1m-GCAACCACAAGCGTGC-1	F1-control-rep1	DCT	3211	9725	36.9769	2571	26.437	157	1.6144	0	0	3211	-0.0820052	-0.0665307
F1m-TGTAAGCCAGGAGCAG-1	F1-control-rep1	PT cells	3184	9704	33.9654	2417	24.9073	186	1.91674	0	0	3184	-0.0230265	-0.0455626
F1m-AACACCGCAATCATCT-1	F1-control-rep1	Myeloid cells	3076	9700	12.3814	90	0.927835	445	4.58763	0	0	3076	-0.00447298	-0.0374612
F1m-GTTCCACCAAGTTCGG-1	F1-control-rep1	PEC	4099	9732	9.50473	212	2.17838	440	4.52117	0	0	4099	-0.0046895	-0.00601687
F1m-GGCTATTGTAATCGAG-1	F1-control-rep1	PT cells	3447	9711	19.8023	671	6.90969	122	1.25631	0	0	3447	-0.00944327	-0.0494949
F1m-ATCCCTTAGTCAACCA-1	F1-control-rep1	Endothelial cells	3721	9711	11.1111	160	1.64762	644	6.63165	0	0	3721	-0.014257	0.0356761
F1m-AGTCAAGGTCATCGTG-1	F1-control-rep1	LOH cells	3054	9707	34.2021	2486	25.6104	434	4.471	0	0	3054	-0.00275359	0.0175357
F1m-ATCCCAGGTAATGCGA-1	F1-control-rep1	LOH cells	2898	9681	43.0431	2841	29.3461	220	2.27249	0	0	2898	0.000142827	-0.0529439
F1m-CACGGGTCAACATAGC-1	F1-control-rep1	DCT	3112	9693	33.2095	2245	23.161	265	2.73393	0	0	3112	-0.0168035	-0.0538014
F1m-CTTACTATCAGCTGCG-1	F1-control-rep1	LOH cells	2738	9704	43.5594	3594	37.0363	455	4.68879	0	0	2738	0.0504734	-0.0204656
F1m-GTTCCAAAGGGGACAC-1	F1-control-rep1	PT cells	3130	9711	34.0336	2314	23.8286	257	2.64648	0	0	3130	-0.0126015	-0.0310086
F1m-CCGAATATCTAGTGTG-1	F1-control-rep1	LOH cells	3490	9714	24.7272	1155	11.8901	301	3.09862	0	0	3490	-0.0149965	-0.0695539
F1m-TCTATGGAGAACCTTG-1	F1-control-rep1	PT cells	3515	9710	21.7611	734	7.55922	152	1.5654	0	0	3515	-0.0596228	-0.0889111
F1m-CCCACGTTCCTGTACT-1	F1-control-rep1	Myeloid cells	3524	9697	11.5293	164	1.69124	789	8.13654	0	0	3524	-0.031249	-0.0142101
F1m-CGGATAAGTTTGGTAC-1	F1-control-rep1	PT cells	3358	9689	20.2188	467	4.8199	113	1.16627	0	0	3358	-0.0756253	-0.0670178
F1m-AAACGATGTTTCACGG-1	F1-control-rep1	PT cells	3117	9697	32.7111	1924	19.8412	125	1.28906	0	0	3117	-0.0313198	-0.0734521
F1m-ACGGCAAAGGTCATTG-1	F1-control-rep1	LOH cells	2855	9690	40.9185	3390	34.9845	452	4.6646	0	0	2855	-0.0452164	-0.0664915
F1m-TGAGAACAGGGTACGA-1	F1-control-rep1	LOH cells	3009	9692	37.4639	2628	27.1151	367	3.78663	0	0	3009	-0.00947803	-0.0419169
F1m-GGCGACTCATTACGGG-1	F1-control-rep1	DCT	3318	9702	28.8188	1800	18.5529	311	3.20552	0	0	3318	-0.00423672	-0.0103715
F1m-TGGGCACCATCCGGTT-1	F1-control-rep1	LOH cells	3097	9689	35.0501	2381	24.5743	369	3.80844	0	0	3097	0.0529642	-0.0360634
F1m-CTGACCTCACTTCAGC-1	F1-control-rep1	PT cells	2930	9690	44.3447	3421	35.3044	140	1.44479	0	0	2930	0.0110925	-0.0685342
F1m-CGCCTAGAGATAGATG-1	F1-control-rep1	PT cells	3164	9695	35.7091	2628	27.1068	213	2.19701	0	0	3164	-0.00334928	-0.0201386
F1m-TCCAGTTTCGCTTGGG-1	F1-control-rep1	PT cells	3605	9700	20.0722	685	7.06186	201	2.07216	0	0	3605	0.00895089	-0.0478685
F1m-ATACTCCTCCATCGAA-1	F1-control-rep1	LOH cells	3014	9704	38.7675	2679	27.6072	228	2.34955	0	0	3014	0.0077832	-0.0571918
F1m-CCGTTGCTCAGTTGCA-1	F1-control-rep1	PT cells	3187	9694	26.8517	1436	14.8133	117	1.20693	0	0	3187	-0.0298665	-0.0651592
F1m-GTACCAGCAAGCTCCT-1	F1-control-rep1	PT cells	3102	9690	36.904	2565	26.4706	141	1.45511	0	0	3102	0.0295573	-0.0317187
F1m-CATCAGGCAGTAATGC-1	F1-control-rep1	Myeloid cells	3420	9690	20.0413	76	0.784314	695	7.17234	0	0	3420	0.00835741	-0.0312782
F1m-CGTCTATTCCGTGGAT-1	F1-control-rep1	PT cells	3609	9689	12.7155	418	4.31417	238	2.45639	0	0	3609	-0.0231234	-0.0136333
F1m-GTGTTCCCATTCCTAG-1	F1-control-rep1	Podocytes	3649	9690	13.839	156	1.60991	256	2.6419	0	0	3649	0.0133587	0.00388847
F1m-TATCATGGTTGTGAAG-1	F1-control-rep1	PC	3766	9710	13.4295	379	3.90319	272	2.80124	0	0	3766	-0.00944079	-0.00701373
F1m-CAAACCATCAGTACCA-1	F1-control-rep1	PT cells	3159	9680	35.5992	2247	23.2128	192	1.98347	0	0	3159	-0.00752286	-0.0755518
F1m-GGGTTTCAGTCATGTG-1	F1-control-rep1	PT cells	3288	9680	29.4008	1783	18.4194	212	2.19008	0	0	3288	-0.0438078	-0.0345063
F1m-CGAGGAATCACATACG-1	F1-control-rep1	Endothelial cells	3695	9688	10.8072	153	1.57927	289	2.98307	0	0	3695	-0.0498656	-0.078419
F1m-AAGTTTGCAGCACTCT-1	F1-control-rep1	PT cells	3353	9688	20.9538	729	7.52477	173	1.78571	0	0	3353	-0.0681999	-0.0505152
F1m-CTCGCTGCATCACAGG-1	F1-control-rep1	PC	3713	9713	24.8739	694	7.14506	286	2.94451	0	0	3713	-0.0187662	-0.0372252
F1m-TCCAATTCAATAGGCT-1	F1-control-rep1	PT cells	3040	9690	36.8421	2730	28.1734	236	2.4355	0	0	3040	-0.0608043	-0.0819841
F1m-CAGCCATAGGGTACTC-1	F1-control-rep1	MC-like cells	3452	9677	13.7956	370	3.8235	308	3.1828	0	0	3452	0.000446094	-0.0264542
F1m-ATGCCCTCAATACGAC-1	F1-control-rep1	CNT	3835	9715	15.8724	515	5.30108	253	2.60422	0	0	3835	0.0201331	0.0437275
F1m-GTCCGCAAGCCCTGCT-1	F1-control-rep1	PT cells	3525	9677	20.8639	569	5.87992	193	1.99442	0	0	3525	0.0543216	-0.09532
F1m-GCAGCGAGTCTTGCTC-1	F1-control-rep1	MC-like cells	3821	9690	11.6409	173	1.78535	369	3.80805	0	0	3821	0.0190004	-0.00470327
F1m-GTTACCTTCAGGACGA-1	F1-control-rep1	CNT	3927	9702	14.5022	541	5.57617	278	2.86539	0	0	3927	0.0470469	-0.0683858
F1m-CCATCACCAAAGGCCC-1	F1-control-rep1	CNT	3691	9709	20.7333	1111	11.443	496	5.10866	0	0	3691	-0.0442535	-0.0410859
F1m-CACAGGCCAACTAGCG-1	F1-control-rep1	LOH cells	3038	9684	38.4139	2658	27.4473	283	2.92235	0	0	3038	0.0149922	-0.0185473
F1m-CTTATCTGTAGCAGAC-1	F1-control-rep1	PT cells	2904	9677	39.9401	3181	32.8718	120	1.24005	0	0	2904	-0.0680709	-0.0506056
F1m-TGAGGAACAGGATAGA-1	F1-control-rep1	Podocytes	3840	9691	12.1762	175	1.8058	458	4.72603	0	0	3840	0.0957799	-0.0828013
F1m-GGAAAGCCACTAGGCA-1	F1-control-rep1	PEC	4134	9694	12.7398	583	6.01403	388	4.00248	0	0	4134	0.0204301	-0.0375698
F1m-CTTCTCCTCGCTCATT-1	F1-control-rep1	MC-like cells	3570	9683	19.4465	1078	11.1329	366	3.77982	0	0	3570	0.00238056	-0.0353611
F1m-ACGTAAGGTCCATAGT-1	F1-control-rep1	MC-like cells	3652	9664	14.1763	320	3.31126	412	4.26325	0	0	3652	-0.036805	-0.025197
F1m-CCCTTTAGTTCGTGGC-1	F1-control-rep1	Endothelial cells	3716	9700	17.8557	97	1	576	5.93814	0	0	3716	0.0576332	-0.0172726
F1m-AACTTCCTCCACCAGG-1	F1-control-rep1	PT cells	3036	9682	39.7335	2517	25.9967	130	1.3427	0	0	3036	0.0109135	-0.087128
F1m-GTCAAACCAAACCAAC-1	F1-control-rep1	LOH cells	3282	9680	31.2293	1391	14.3698	245	2.53099	0	0	3282	0.0557999	-0.00543106
F1m-GTAGGCGGTGAGGCCA-1	F1-control-rep1	DCT	3668	9692	19.4697	675	6.96451	187	1.92943	0	0	3668	0.0502671	-0.0779223
F1m-AGCACGTTCCCTGGTC-1	F1-control-rep1	CNT	3477	9696	22.5557	877	9.04497	201	2.07302	0	0	3477	-0.0553915	0.0177109
F1m-CGCGAACCAACATTAG-1	F1-control-rep1	LOH cells	3027	9676	40.0269	2874	29.7024	261	2.6974	0	0	3027	0.0551953	-0.00838333
F1m-CAACCAGCACCAGGAC-1	F1-control-rep1	Endothelial cells	3527	9684	13.6411	97	1.00165	409	4.22346	0	0	3527	-0.0160433	-0.0314295
F1m-GTATGAAAGCCCTGGA-1	F1-control-rep1	MC-like cells	3614	9675	15.6589	546	5.64341	373	3.8553	0	0	3614	0.0442925	-0.000232065
F1m-CAATCGATCGCGCATG-1	F1-control-rep1	PT cells	3115	9677	38.3177	2851	29.4616	152	1.57073	0	0	3115	0.0118706	-0.0355624
F1m-ATAACGGGTCTTGCAG-1	F1-control-rep1	Podocytes	3682	9679	14.051	244	2.52092	264	2.72755	0	0	3682	0.0124234	-0.0470427
F1m-GTATGCATCCGCCTGT-1	F1-control-rep1	T cells	3514	9691	11.2063	115	1.18667	1495	15.4267	0	0	3514	0.812449	0.338617
F1m-TATACCTCATGGTCGA-1	F1-control-rep1	Myeloid cells	2857	9686	16.1573	59	0.609127	1044	10.7784	0	0	2857	0.0220232	0.01616
F1m-TGGGTCACACTACCGT-1	F1-control-rep1	LOH cells	3555	9676	20.618	667	6.89334	284	2.9351	0	0	3555	0.0167927	-0.0325662
F1m-GTAACCCAGTACGCAC-1	F1-control-rep1	DCT	3454	9667	26.5439	1615	16.7063	313	3.23782	0	0	3454	0.03041	0.0353113
F1m-ACATCTTCACTTCGCG-1	F1-control-rep1	PT cells	3383	9666	22.7602	633	6.54873	100	1.03455	0	0	3383	-0.0205995	-0.0538607
F1m-TCAACCAAGATTGAGA-1	F1-control-rep1	CNT	3823	9689	13.056	310	3.1995	429	4.4277	0	0	3823	-0.0816413	0.0319415
F1m-AGCTGAGAGTAGACTT-1	F1-control-rep1	PT cells	2741	9658	48.2087	3745	38.7761	213	2.20543	0	0	2741	-0.0192491	-0.0169073
F1m-TCCTATATCACGGATC-1	F1-control-rep1	Myeloid cells	3322	9665	15.6544	117	1.21055	915	9.46715	0	0	3322	-0.0214672	-0.0215143
F1m-TGTGGTCAGTAGGATA-1	F1-control-rep1	PT cells	3055	9658	37.544	2738	28.3496	164	1.69807	0	0	3055	-0.00929855	-0.00324094
F1m-GTATGCATCCGTAGGT-1	F1-control-rep1	PT cells	3277	9669	26.9314	1322	13.6726	96	0.992864	0	0	3277	-0.0290671	-0.109955
F1m-CATACCCCACTTGGGA-1	F1-control-rep1	PT cells	2977	9644	38.231	2816	29.1995	146	1.51389	0	0	2977	0.0304191	-0.0591172
F1m-TCACTCACAAGCACTG-1	F1-control-rep1	PT cells	3554	9659	18.9978	886	9.17279	263	2.72285	0	0	3554	-0.0604709	-0.0916621
F1m-ACAGGGGCACCATCCG-1	F1-control-rep1	Endothelial cells	3764	9664	11.1031	135	1.39694	291	3.01118	0	0	3764	-0.0163364	-0.0371674
F1m-TCATAGGTCTCATTCA-1	F1-control-rep1	PT cells	3302	9658	22.2199	546	5.65334	148	1.53241	0	0	3302	-0.0405115	-0.0717182
F1m-ACGGGCAGTTGCGGTC-1	F1-control-rep1	Other Epithelial cells	3722	9685	13.2163	126	1.30098	422	4.35725	0	0	3722	-0.0270568	-0.0382062
F1m-GTTCGTCCAATACTTC-1	F1-control-rep1	CNT	3327	9670	28.4902	2104	21.758	409	4.22958	0	0	3327	-0.00792979	0.000955242
F1m-ACTTACCTCAGGCTCG-1	F1-control-rep1	PC	3666	9670	16.7632	624	6.45295	305	3.15408	0	0	3666	-0.0184822	-0.00491219
F1m-CGTATTAGTATTAGCC-1	F1-control-rep1	LOH cells	3259	9656	32.6118	1935	20.0394	289	2.99296	0	0	3259	-0.039914	-0.0862721
F1m-CAGTCCTCAAGCGTGC-1	F1-control-rep1	Myeloid cells	3370	9652	11.0754	138	1.42976	1065	11.034	0	0	3370	-0.0234355	-0.0294676
F1m-ACGGTGAAGTATGACT-1	F1-control-rep1	PT cells	3665	9650	18.7461	695	7.20207	200	2.07254	0	0	3665	-0.104283	-0.0585984
F1m-GGTCATTGTGCATCTG-1	F1-control-rep1	CNT	2919	9632	44.0511	2877	29.8692	107	1.11088	0	0	2919	0.000392667	-0.0109947
F1m-GTTCGATGTCTGTGCA-1	F1-control-rep1	LOH cells	3341	9654	25.9996	1394	14.4396	224	2.32028	0	0	3341	0.0126031	-0.0138033
F1m-GGTACGAAGGGTAGCA-1	F1-control-rep1	Myeloid cells	2999	9619	14.3882	157	1.63219	748	7.77628	0	0	2999	-0.0111267	-0.0510618
F1m-GCTGGCTGTAGCTCAT-1	F1-control-rep1	MC-like cells	3587	9642	13.7627	339	3.51587	235	2.43725	0	0	3587	-0.0117319	-0.0375607
F1m-ACAGAATGTAGGTTAG-1	F1-control-rep1	LOH cells	3502	9640	20.5809	825	8.55809	345	3.57884	0	0	3502	-0.0216778	-0.0847492
F1m-TCATTCGCAGCTACAG-1	F1-control-rep1	PT cells	3504	9637	19.3732	348	3.61108	321	3.33091	0	0	3504	-0.00618486	-0.00749275
F1m-CTTATCTGTTTCCGAG-1	F1-control-rep1	LOH cells	3189	9592	39.6997	2745	28.6176	176	1.83486	0	0	3189	-0.0143605	-0.0209441
F1m-ATGAGGTAGCGACTAC-1	F1-control-rep1	MC-like cells	3800	9626	13.557	441	4.58134	306	3.17889	0	0	3800	-0.0292182	-0.0475772
F1m-TCTATGAGTCATGATC-1	F1-control-rep1	PT cells	3553	9642	18.9587	425	4.4078	160	1.65941	0	0	3553	-0.0428618	-0.082793
F1m-CGGGCTTGTTCCCAAG-1	F1-control-rep1	MC-like cells	3717	9657	19.271	1123	11.6289	582	6.02672	0	0	3717	-0.0422505	0.0150251
F1m-TCATAACAGGAATGTA-1	F1-control-rep1	PT cells	3174	9645	41.5552	3387	35.1166	184	1.90772	0	0	3174	-0.0132882	0.0545237
F1m-CGATGTTGTAGCGCGA-1	F1-control-rep1	PT cells	3471	9647	16.1916	162	1.67928	214	2.21831	0	0	3471	-0.0346072	-0.142365
F1m-CCTTGAAAGAACGACG-1	F1-control-rep1	PT cells	3470	9644	21.1323	709	7.35172	177	1.83534	0	0	3470	-0.00522428	-0.0575665
F1m-TACTTCATCAGCATCA-1	F1-control-rep1	PT cells	3306	9635	28.2304	1461	15.1635	208	2.1588	0	0	3306	-0.0575161	-0.0442253
F1m-GTGTCCTCATGGCTAG-1	F1-control-rep1	MC-like cells	3818	9648	12.1891	205	2.12479	419	4.34287	0	0	3818	-0.00633917	-0.00842452
F1m-CAAACCGCAATCTACT-1	F1-control-rep1	Endothelial cells	3711	9643	12.1124	72	0.746656	338	3.50513	0	0	3711	-0.0124753	-0.0685371
F1m-GGGGACTAGTATGTCG-1	F1-control-rep1	PT cells	3582	9640	23.029	1108	11.4938	174	1.80498	0	0	3582	-0.052199	-0.10314
F1m-AGGTGCTTCGATGTGC-1	F1-control-rep1	PT cells	3222	9639	31.0717	2184	22.658	229	2.37577	0	0	3222	-0.00311207	-0.043936
F1m-ACCCATTTCGTAGTCA-1	F1-control-rep1	LOH cells	2818	9631	43.9103	3264	33.8906	198	2.05586	0	0	2818	-0.0398247	-0.0565189
F1m-CCAAAGTCAAACTATG-1	F1-control-rep1	DCT	3385	9631	30.7029	1808	18.7727	210	2.18046	0	0	3385	-0.0485514	-0.00222695
F1m-GCGTACCGTTCACTGG-1	F1-control-rep1	DCT	3424	9639	28.0008	1606	16.6615	263	2.7285	0	0	3424	-0.00497716	-0.036501
F1m-AGGTGATAGCAGGTTC-1	F1-control-rep1	Endothelial cells	3932	9649	9.80412	111	1.15038	509	5.27516	0	0	3932	-0.0299025	0.00442587
F1m-AGTCTTGAGGTCACAC-1	F1-control-rep1	PT cells	3591	9632	22.1553	1070	11.1088	225	2.33596	0	0	3591	0.0107232	-0.0566062
F1m-GCCCTAAGTAGTGAGC-1	F1-control-rep1	DCT	3239	9636	33.0635	2428	25.1972	226	2.34537	0	0	3239	0.0206661	-0.0229307
F1m-ATCCCAGGTGAGATCA-1	F1-control-rep1	MC-like cells	3589	9624	17.4564	629	6.53574	374	3.88612	0	0	3589	-0.0614206	0.0380269
F1m-CGGAACCCATTACCAT-1	F1-control-rep1	IC	3463	9640	21.4315	1148	11.9087	632	6.55602	0	0	3463	-0.0306314	-0.0524961
F1m-CAAGCGGGTGATTGCT-1	F1-control-rep1	PT cells	3395	9627	24.6286	1778	18.4689	447	4.64319	0	0	3395	-0.0570786	-0.0437215
F1m-GCGTAATCATCACGAG-1	F1-control-rep1	PT cells	3047	9635	39.0036	3130	32.4857	178	1.84743	0	0	3047	-0.0828409	0.00688915
F1m-AGGCTCCGTCTAGTCG-1	F1-control-rep1	MC-like cells	3747	9654	16.9256	129	1.33623	663	6.86762	0	0	3747	0.0470704	-0.0163128
F1m-GTCCCTTGTGGACCTC-1	F1-control-rep1	LOH cells	3266	9622	31.085	1941	20.1725	303	3.14903	0	0	3266	-0.0075517	0.00525216
F1m-ACGTTTAGTGGAAGGA-1	F1-control-rep1	MC-like cells	3693	9636	13.2109	241	2.50104	424	4.40017	0	0	3693	-0.0308292	-0.0642228
F1m-AAGCAAATCCAGCCTC-1	F1-control-rep1	LOH cells	3128	9622	37.7364	2431	25.265	280	2.91	0	0	3128	-0.0264142	0.0005183
F1m-CTCTATATCACCTCAT-1	F1-control-rep1	PT cells	3440	9628	26.3606	999	10.376	87	0.903614	0	0	3440	-0.00818294	-0.0652623
F1m-GCATTCAAGCTAGGTC-1	F1-control-rep1	LOH cells	2901	9616	42.6685	3204	33.3195	307	3.1926	0	0	2901	0.0453273	-0.0448581
F1m-CTCATCACAGGATCGC-1	F1-control-rep1	PT cells	3578	9614	19.7524	777	8.08196	278	2.89162	0	0	3578	-0.0306432	-0.072124
F1m-CCATCCTGTAGTTAGG-1	F1-control-rep1	PT cells	3280	9610	26.4932	1699	17.6795	175	1.82102	0	0	3280	-0.0412815	-0.0114936
F1m-GTTCCCTGTAACGTCT-1	F1-control-rep1	LOH cells	3110	9621	38.9461	2672	27.7726	187	1.94366	0	0	3110	0.117566	-0.0532289
F1m-ACAGGATAGGAATGGT-1	F1-control-rep1	PT cells	3182	9609	33.198	2264	23.5612	207	2.15423	0	0	3182	-0.0728244	-0.0740047
F1m-AGGACCAAGCGAGCTT-1	F1-control-rep1	PT cells	3619	9616	15.6822	132	1.37271	162	1.68469	0	0	3619	0.00214927	-0.0767108
F1m-GTGTCCTCAGCTCAAG-1	F1-control-rep1	PC	3453	9629	24.7689	1747	18.1431	271	2.81441	0	0	3453	0.000162386	-0.0461841
F1m-CAACTAGTCGACCAAC-1	F1-control-rep1	MC-like cells	3379	9612	14.253	303	3.15231	259	2.69455	0	0	3379	-0.0173799	0.00053515
F1m-GGTGATAGTTCGCTTC-1	F1-control-rep1	LOH cells	3074	9600	37.3646	2497	26.0104	248	2.58333	0	0	3074	0.0274062	-0.0123618
F1m-TGCTCCGCATTACCCA-1	F1-control-rep1	LOH cells	3334	9609	25.4761	643	6.69164	148	1.54022	0	0	3334	-0.0483242	-0.0607093
F1m-TGGCTAATCCTTAGCT-1	F1-control-rep1	PT cells	3539	9616	19.7067	695	7.22754	252	2.62063	0	0	3539	-0.0262492	-0.0566069
F1m-AAATGCTTCTGGTAGC-1	F1-control-rep1	PT cells	3065	9601	36.4233	2465	25.6744	136	1.41652	0	0	3065	-0.0143071	-0.0122442
F1m-AACCTCAAGCGGTCCA-1	F1-control-rep1	Podocytes	3358	9607	24.3676	1393	14.4998	207	2.15468	0	0	3358	0.0139528	-0.0168495
F1m-GGATTAGGTTTCGATA-1	F1-control-rep1	PT cells	3459	9599	23.1691	913	9.51141	122	1.27097	0	0	3459	-0.0313153	-0.0431343
F1m-AGCATCGCAATTACGA-1	F1-control-rep1	MC-like cells	3462	9607	17.7995	338	3.51827	350	3.64318	0	0	3462	-0.0448942	-0.093089
F1m-ACGAGTGAGTATGTGT-1	F1-control-rep1	PT cells	3376	9607	18.6843	623	6.48485	183	1.90486	0	0	3376	-0.0527058	-0.056633
F1m-CGGCTGATCACCAGAC-1	F1-control-rep1	Myeloid cells	3257	9613	18.423	101	1.05066	394	4.09862	0	0	3257	-0.0198817	-0.0047786
F1m-CAAGTCTGTTATGGTC-1	F1-control-rep1	PT cells	3205	9607	33.0488	1998	20.7973	147	1.53013	0	0	3205	-0.0115723	-0.064912
F1m-ATATCCTCAGGTTGGC-1	F1-control-rep1	LOH cells	2956	9612	41.1049	3116	32.4178	217	2.25759	0	0	2956	-0.00966456	-0.0300404
F1m-ATGGATGGTTTACCTT-1	F1-control-rep1	PT cells	3091	9604	33.788	2016	20.9913	102	1.06206	0	0	3091	-0.00289233	-0.0670727
F1m-GCCTCATCACTTACCA-1	F1-control-rep1	Endothelial cells	3692	9611	12.3816	234	2.43471	205	2.13297	0	0	3692	-0.0251057	-0.0222119
F1m-ATCATGGTCCATGACA-1	F1-control-rep1	PT cells	2728	9607	45.7479	3474	36.1611	134	1.39482	0	0	2728	-0.0242675	-0.0551219
F1m-TCCTATATCTGTGGCG-1	F1-control-rep1	LOH cells	2987	9598	38.9665	2574	26.8181	254	2.64638	0	0	2987	-0.0285377	-0.05232
F1m-TCCTTTGGTAATTGGG-1	F1-control-rep1	PT cells	3005	9595	37.0401	2688	28.0146	186	1.93851	0	0	3005	-0.0350902	-0.0678441
F1m-CGCCCATTCGATGTGC-1	F1-control-rep1	PT cells	3507	9599	19.95	321	3.3441	179	1.86478	0	0	3507	0.0254277	-0.113533
F1m-ACTAACTAGCAACTCA-1	F1-control-rep1	PT cells	3137	9597	28.7902	1542	16.0675	162	1.68803	0	0	3137	-0.060316	-0.0770949
F1m-TAGTTAGCATGCAGAT-1	F1-control-rep1	ILC	2807	9612	29.0782	1878	19.5381	1236	12.8589	0	0	2807	-0.00174307	0.0470353
F1m-GTCAAAGGTTAGTAGG-1	F1-control-rep1	PT cells	3083	9595	33.6217	2453	25.5654	121	1.26107	0	0	3083	-0.0447676	-0.0958955
F1m-TGAATGAAGCGGATCT-1	F1-control-rep1	PEC	3949	9622	10.7566	201	2.08896	575	5.97589	0	0	3949	-0.0248781	-0.0245784
F1m-GCTTGTCCATGATTAG-1	F1-control-rep1	Myeloid cells	3294	9585	10.2347	165	1.72144	1337	13.9489	0	0	3294	0.0272141	-0.01767
F1m-CACCGCAAGCCTGAGT-1	F1-control-rep1	MC-like cells	3585	9598	13.8154	287	2.99021	429	4.46968	0	0	3585	-0.0332535	-0.0177727
F1m-GGTATGGAGCCTGAGT-1	F1-control-rep1	PT cells	3216	9592	31.8286	2135	22.2581	203	2.11635	0	0	3216	-0.0226193	-0.0584153
F1m-CGGCTTAGTGAGGAAG-1	F1-control-rep1	PT cells	3247	9591	37.4622	2800	29.194	287	2.99239	0	0	3247	0.0231898	-0.055884
F1m-TGTGATTAGAATCGCC-1	F1-control-rep1	CNT	3810	9608	13.9988	482	5.01665	327	3.40341	0	0	3810	-0.0133083	-0.0388892
F1m-TACTATGGTTGTCTAA-1	F1-control-rep1	PT cells	3096	9595	34.5805	2579	26.8786	172	1.7926	0	0	3096	-0.0264522	-0.080867
F1m-ACATCCCCAGGTATGT-1	F1-control-rep1	MC-like cells	3701	9600	14.0104	342	3.5625	387	4.03125	0	0	3701	-0.0337255	0.00664398
F1m-ATGGTGAGTGAAGCAC-1	F1-control-rep1	LOH cells	3023	9567	36.2183	2514	26.2778	378	3.95108	0	0	3023	-0.0348287	-0.0509833
F1m-TGGTCACAGAATCCAT-1	F1-control-rep1	PT cells	3214	9577	28.5789	1444	15.0778	163	1.70199	0	0	3214	-0.0501364	-0.111007
F1m-GGTTCAGCAATCCAGG-1	F1-control-rep1	Myeloid cells	3229	9585	13.5316	95	0.991132	852	8.88889	0	0	3229	-0.0452172	-0.0842422
F1m-ACCGAGGGTCATGGTT-1	F1-control-rep1	PT cells	3363	9588	21.3079	1128	11.7647	165	1.7209	0	0	3363	-0.00318912	-0.0842157
F1m-AGACGCAAGCGGATGA-1	F1-control-rep1	LOH cells	3170	9581	31.8338	2013	21.0103	345	3.60088	0	0	3170	-0.0407448	-0.0305079
F1m-CAATGGCTCACCATGA-1	F1-control-rep1	DCT	3144	9568	31.6994	2139	22.3558	266	2.7801	0	0	3144	0.00463829	0.0223723
F1m-TCCTAGAAGCCGATAC-1	F1-control-rep1	MC-like cells	3834	9598	13.8258	343	3.57366	457	4.76141	0	0	3834	0.0157351	0.0142861
F1m-CACCCAAGTAGGCCAG-1	F1-control-rep1	PT cells	3431	9576	20.7185	883	9.22097	313	3.26859	0	0	3431	-0.0473468	-0.0720667
F1m-TGTATGACAATTACCT-1	F1-control-rep1	IC	3790	9595	16.321	749	7.80615	512	5.33611	0	0	3790	-0.056721	-0.0348447
F1m-CGGTTCTCATTCGGTC-1	F1-control-rep1	PT cells	3461	9573	18.8029	379	3.95905	167	1.74449	0	0	3461	-0.0214387	-0.101153
F1m-GGATCGTTCGCGTGTG-1	F1-control-rep1	MC-like cells	3304	9558	18.1942	603	6.30885	348	3.64093	0	0	3304	-0.0873474	-0.0626392
F1m-ACAACTTAGCGAGCAA-1	F1-control-rep1	CNT	2917	9591	42.1854	2696	28.1097	145	1.51183	0	0	2917	-0.0260062	-0.00575727
F1m-ACGCTATGTGGACTGG-1	F1-control-rep1	Myeloid cells	3164	9547	19.7235	438	4.58783	843	8.83	0	0	3164	-0.0120899	0.032336
F1m-TGGACAAGTGCGGTAG-1	F1-control-rep1	LOH cells	3034	9569	35.1343	2514	26.2723	465	4.85944	0	0	3034	0.0234831	-0.0365625
F1m-TGTATAGCAATATGGC-1	F1-control-rep1	Myeloid cells	3165	9558	12.1155	97	1.01486	811	8.48504	0	0	3165	0.0588034	0.0154381
F1m-ATCCCGCTCGTGATAT-1	F1-control-rep1	Myeloid cells	2980	9547	14.2034	107	1.12077	1005	10.5269	0	0	2980	0.0302525	0.00935115
F1m-AGCCCCAAGTCGCTAA-1	F1-control-rep1	PT cells	3497	9579	17.4131	297	3.10053	133	1.38845	0	0	3497	-0.0726005	-0.081236
F1m-TGCAGGTTCCTGCATT-1	F1-control-rep1	MC-like cells	3589	9581	16.6162	223	2.32752	494	5.15604	0	0	3589	-0.0537834	-0.0715749
F1m-GTTCATGAGTAACGAA-1	F1-control-rep1	PC	4165	9616	9.4322	153	1.5911	353	3.67097	0	0	4165	-0.0216716	-0.0570358
F1m-GGTGTCCGTAGCGATA-1	F1-control-rep1	PT cells	3564	9572	19.3063	893	9.32929	208	2.173	0	0	3564	-0.0310985	-0.0339402
F1m-TAAGCGAGTCAGGAAC-1	F1-control-rep1	PT cells	3249	9568	28.888	1957	20.4536	155	1.61998	0	0	3249	-0.0200906	0.0060838
F1m-AGTGATCCAGTTGCTC-1	F1-control-rep1	PEC	4102	9585	9.34794	172	1.79447	519	5.41471	0	0	4102	0.0854909	0.0278665
F1m-CCTACCATCGTTCACT-1	F1-control-rep1	PT cells	3293	9571	24.3653	649	6.7809	66	0.689583	0	0	3293	-0.0612027	-0.030998
F1m-TACCATGAGAATCAAG-1	F1-control-rep1	CNT	3392	9575	27.342	1494	15.6031	292	3.04961	0	0	3392	-0.0289503	-0.087537
F1m-ACAACCATCGCATTGA-1	F1-control-rep1	PT cells	3353	9562	26.6785	1123	11.7444	153	1.60008	0	0	3353	-0.0543478	-0.0823616
F1m-TAAGTCCGTCTAGAGA-1	F1-control-rep1	LOH cells	3381	9570	27.9415	1229	12.8422	169	1.76594	0	0	3381	-0.0187893	-0.0197544
F1m-AGCACCACATTCAGTT-1	F1-control-rep1	PT cells	3467	9563	21.1858	526	5.50037	161	1.68357	0	0	3467	-0.0446026	-0.0624294
F1m-AGTTAGCCAATTCAGA-1	F1-control-rep1	LOH cells	3627	9568	26.4005	1444	15.092	281	2.93687	0	0	3627	-0.0559975	-0.0332907
F1m-GTGCAATCACTATATC-1	F1-control-rep1	PT cells	3454	9555	26.1224	1328	13.8985	139	1.45474	0	0	3454	-0.0158049	-0.0940569
F1m-TGGACTCAGCCTAAGC-1	F1-control-rep1	DCT	3491	9554	30.8667	1884	19.7195	263	2.75277	0	0	3491	-0.00599407	-0.0483396
F1m-CATACAACATCCTGTA-1	F1-control-rep1	PT cells	3325	9567	24.4277	1526	15.9507	356	3.72112	0	0	3325	-0.0764286	-0.0508398
F1m-ACGATATTCTGGCTAA-1	F1-control-rep1	Myeloid cells	3366	9539	16.0814	124	1.29993	803	8.41807	0	0	3366	-0.0286542	-0.0609363
F1m-AACCTTAGTTCCTGAG-1	F1-control-rep1	PT cells	3491	9556	19.9874	479	5.01256	178	1.8627	0	0	3491	-0.000470513	-0.0234282
F1m-GTGATAGGTTAACTGC-1	F1-control-rep1	Endothelial cells	3578	9574	11.7297	91	0.950491	671	7.00856	0	0	3578	-0.0142199	-0.0705046
F1m-GTCTGGACAGCACGTA-1	F1-control-rep1	Other Epithelial cells	3753	9574	14.8527	345	3.60351	431	4.50178	0	0	3753	-0.0254809	-0.0306478
F1m-TGGTCAATCCCGTGTC-1	F1-control-rep1	PT cells	3588	9557	13.5294	389	4.07031	337	3.52621	0	0	3588	-0.0474024	-0.122727
F1m-GTCTCCATCAGGCAAG-1	F1-control-rep1	PC	3606	9577	16.2577	545	5.69072	257	2.68351	0	0	3606	-0.0543021	-0.0620419
F1m-CAACCCTCATGACGTG-1	F1-control-rep1	DCT	3117	9543	37.6506	2723	28.534	138	1.44609	0	0	3117	-0.0140499	-0.0703843
F1m-GGCACCTGTTTGATGC-1	F1-control-rep1	PT cells	3339	9553	19.8786	253	2.64838	116	1.21428	0	0	3339	-0.0693461	-0.0601296
F1m-AACGCTTGTCAAGGTA-1	F1-control-rep1	Myeloid cells	2966	9520	13.9496	469	4.92647	967	10.1576	0	0	2966	0.00965724	-0.0181484
F1m-TGCACCCTCATGGTCA-1	F1-control-rep1	PT cells	3538	9550	18.4817	326	3.41361	126	1.31937	0	0	3538	-0.0364021	-0.0665012
F1m-CTTAGCGGTTGCTCCT-1	F1-control-rep1	PT cells	3334	9539	24.6672	958	10.043	150	1.57249	0	0	3334	-0.00488842	-0.0660088
F1m-GTAGCGGGTTGCAGTT-1	F1-control-rep1	Myeloid cells	2754	9540	17.2956	57	0.597484	1341	14.0566	0	0	2754	-0.0510151	-0.0293246
F1m-ACGGAGGCACAGGATT-1	F1-control-rep1	PT cells	2914	9543	37.6925	2824	29.5924	174	1.82333	0	0	2914	-0.03708	-0.061789
F1m-ATAAGCAAGATAGACA-1	F1-control-rep1	PT cells	3037	9542	37.9166	2619	27.4471	258	2.70384	0	0	3037	-0.00647362	-0.0411639
F1m-GCTCGATAGTAGCCCG-1	F1-control-rep1	PT cells	3329	9550	19.3717	470	4.92147	133	1.39267	0	0	3329	-0.000906755	-0.0630581
F1m-AGGGTCAAGGTAATGA-1	F1-control-rep1	MC-like cells	3415	9544	15.9472	294	3.08047	410	4.29589	0	0	3415	-0.024605	-0.000298757
F1m-GCGGGAACAAGTATGC-1	F1-control-rep1	MC-like cells	3632	9543	13.1405	254	2.66164	341	3.5733	0	0	3632	0.00800344	-0.0497765
F1m-AACGATCCACTAGTCC-1	F1-control-rep1	Myeloid cells	3293	9552	12.2069	76	0.795645	860	9.00335	0	0	3293	-0.0340194	0.0412534
F1m-GTGCAGCCAAGGTCAT-1	F1-control-rep1	PT cells	3621	9558	19.0207	130	1.36012	178	1.86231	0	0	3621	0.0183936	-0.113766
F1m-GCATTAACAAGCATAC-1	F1-control-rep1	LOH cells	3392	9545	28.769	1478	15.4845	344	3.60398	0	0	3392	0.00341847	-0.0169439
F1m-GGCACATTCGCTTGAA-1	F1-control-rep1	DCT	3142	9546	38.9797	2306	24.1567	127	1.3304	0	0	3142	0.0260067	-0.072247
F1m-TAACAGCCAATCATCT-1	F1-control-rep1	PT cells	2750	9512	33.053	2564	26.9554	521	5.47729	0	0	2750	-0.0376652	-0.0640996
F1m-TGGGCAAAGCTACAGC-1	F1-control-rep1	PT cells	3231	9539	27.0783	1566	16.4168	252	2.64179	0	0	3231	-0.014197	-0.0620712
F1m-ATGGACCTCCGTCCGT-1	F1-control-rep1	PC	3644	9563	14.9535	205	2.14368	327	3.41943	0	0	3644	0.0614392	-0.0581078
F1m-CCTATTATCCTGAGCG-1	F1-control-rep1	Endothelial cells	3304	9556	16.4923	94	0.983675	684	7.15781	0	0	3304	-0.0105522	-0.0303244
F1m-AAAGGTTGTGCAGTCC-1	F1-control-rep1	PT cells	3396	9531	18.6549	617	6.47361	257	2.69646	0	0	3396	-0.0443478	-0.0640493
F1m-CTCGCGAAGGTGGCTT-1	F1-control-rep1	PT cells	3224	9532	29.9413	1663	17.4465	196	2.05623	0	0	3224	0.00873266	-0.0490781
F1m-CTAGTATAGTGATTAC-1	F1-control-rep1	PC	3787	9555	13.3961	273	2.85714	326	3.41183	0	0	3787	-0.0385436	0.0723893
F1m-ACTTTGAGTCAATGTC-1	F1-control-rep1	PT cells	3412	9530	21.5215	464	4.86884	77	0.807975	0	0	3412	-0.0133572	-0.0161661
F1m-AACATAGAGGCGTAGA-1	F1-control-rep1	PC	3442	9541	22.7649	1084	11.3615	401	4.20291	0	0	3442	-0.016398	-0.0124204
F1m-GGGACACAGTAATCAC-1	F1-control-rep1	Myeloid cells	2916	9520	12.9307	80	0.840336	950	9.97899	0	0	2916	-0.0515959	-0.0100044
F1m-CAATGGTCATGGATAC-1	F1-control-rep1	Endothelial cells	3675	9533	12.5983	59	0.618903	562	5.89531	0	0	3675	0.00736521	-0.0440235
F1m-AGGGCAATCCCGTACC-1	F1-control-rep1	LOH cells	3097	9523	37.9922	2235	23.4695	191	2.00567	0	0	3097	-0.0338759	-0.0864812
F1m-AGGGTATAGCCTTCGC-1	F1-control-rep1	DCT	3323	9528	28.6629	1741	18.2725	250	2.62385	0	0	3323	0.00160826	-0.0363272
F1m-CTCATAAGTCATTCGG-1	F1-control-rep1	PT cells	3262	9519	27.9126	1258	13.2157	167	1.75439	0	0	3262	-0.0713236	0.0160071
F1m-CCTCTTGAGGGGCAAC-1	F1-control-rep1	PT cells	3181	9524	36.5708	2808	29.4834	202	2.12096	0	0	3181	0.0158631	-0.0143005
F1m-TAACTGACAATTACGA-1	F1-control-rep1	PT cells	2606	9515	48.4708	3749	39.4009	80	0.840778	0	0	2606	-0.0636156	-0.0839479
F1m-AAGTCCATCGAAGCCT-1	F1-control-rep1	PT cells	3145	9535	38.322	2569	26.9428	143	1.49974	0	0	3145	-0.0162951	-0.0664379
F1m-CTCGAACAGCCATTAG-1	F1-control-rep1	PT cells	3386	9516	20.1555	782	8.21774	170	1.78646	0	0	3386	-0.0384591	-0.122392
F1m-AGGGCTAAGCCTGTAA-1	F1-control-rep1	Endothelial cells	3629	9527	11.5566	132	1.38554	534	5.60512	0	0	3629	-0.00390307	-0.0674106
F1m-CCTTGGGAGTCAAGGG-1	F1-control-rep1	PC	3892	9542	13.079	334	3.50031	339	3.55271	0	0	3892	-0.0100496	-0.0576275
F1m-CAGCAGCCAGGGACTC-1	F1-control-rep1	T cells	3188	9540	13.3124	138	1.44654	2087	21.8763	0	0	3188	0.0763798	0.0613894
F1m-CCTTTAGCACATTGCC-1	F1-control-rep1	PT cells	3397	9513	19.1422	360	3.7843	86	0.904026	0	0	3397	-0.0407965	-0.0536139
F1m-CACCGTTCACAATGCG-1	F1-control-rep1	PT cells	3333	9524	20.2856	532	5.58589	90	0.944981	0	0	3333	-0.0664834	-0.0792289
F1m-CTAATCCTCGATGCAC-1	F1-control-rep1	LOH cells	3045	9497	36.0535	2230	23.4811	320	3.36949	0	0	3045	0.0436075	-0.0221947
F1m-ATGAACCCAATACAGC-1	F1-control-rep1	PT cells	3057	9523	38.4438	2898	30.4316	269	2.82474	0	0	3057	0.0310961	-0.0514918
F1m-CCGCCAAAGGCAAGTG-1	F1-control-rep1	MC-like cells	3519	9517	24.4615	1619	17.0117	275	2.88957	0	0	3519	-0.0243001	-0.00466383
F1m-TGTCATGAGTCTAGCA-1	F1-control-rep1	PT cells	3229	9515	31.5922	1968	20.6831	221	2.32265	0	0	3229	-0.054322	-0.0486087
F1m-ACACGGGGTAGCCCTA-1	F1-control-rep1	PT cells	2862	9512	41.3373	3020	31.7494	110	1.15643	0	0	2862	-0.0281081	-0.0367469
F1m-CATCATTCACCATCTA-1	F1-control-rep1	Endothelial cells	3836	9526	10.2037	95	0.997271	476	4.99685	0	0	3836	-0.0167973	-0.0318463
F1m-CCTCACGCAACCGTAG-1	F1-control-rep1	PT cells	3509	9513	23.82	852	8.95617	171	1.79754	0	0	3509	-0.0680753	-0.0752294
F1m-GTGCTAATCCTGGTAA-1	F1-control-rep1	Myeloid cells	3255	9491	15.0353	67	0.705932	570	6.00569	0	0	3255	-0.0264859	0.00374287
F1m-GTCTTCACAGCTACAG-1	F1-control-rep1	PEC	4000	9525	13.0604	544	5.71129	308	3.2336	0	0	4000	-0.0180635	-0.0201604
F1m-TGCCCGAAGCTATCCT-1	F1-control-rep1	Endothelial cells	3751	9512	9.7561	158	1.66106	315	3.31161	0	0	3751	0.0819252	0.023487
F1m-AAACGTCCACCTCATA-1	F1-control-rep1	PT cells	3302	9490	21.5279	827	8.71444	191	2.01264	0	0	3302	-0.0170707	-0.0451299
F1m-ACGTATTAGTTGCCTT-1	F1-control-rep1	PT cells	3358	9513	26.5742	1241	13.0453	141	1.48218	0	0	3358	0.00787055	-0.0527796
F1m-TAGCTGATCCCGCATC-1	F1-control-rep1	PT cells	3290	9503	20.9513	835	8.7867	179	1.88362	0	0	3290	-0.0309358	-0.0139349
F1m-AATCACTAGCCGCAAT-1	F1-control-rep1	PT cells	3267	9496	26.9693	1144	12.0472	91	0.958298	0	0	3267	-0.0437389	-0.0785193
F1m-CGGCATTAGGCGTCAT-1	F1-control-rep1	Myeloid cells	3067	9478	14.8766	148	1.56151	1074	11.3315	0	0	3067	0.0151272	0.0099542
F1m-AGACATAAGAAGCTGG-1	F1-control-rep1	CNT	3752	9521	18.559	890	9.34776	359	3.77061	0	0	3752	0.0415961	-0.0511106
F1m-GGAGAACCAGCCAATG-1	F1-control-rep1	T cells	3060	9499	14.2436	312	3.28456	1674	17.6229	0	0	3060	0.203868	0.0773347
F1m-CGATAGTCACTAATTC-1	F1-control-rep1	PT cells	3401	9489	24.1859	816	8.59943	155	1.63347	0	0	3401	-0.0306725	-0.0800492
F1m-GGCAATGAGGATGCTC-1	F1-control-rep1	Myeloid cells	3435	9475	13.0976	111	1.1715	537	5.66755	0	0	3435	0.0904275	0.00545385
F1m-CGTGATGCATCAAGTA-1	F1-control-rep1	MC-like cells	3610	9490	13.9831	378	3.98314	276	2.90832	0	0	3610	-0.00875899	-0.0316391
F1m-GTTCTAAGTTCGTATA-1	F1-control-rep1	Myeloid cells	2961	9502	13.7866	71	0.747211	961	10.1137	0	0	2961	-0.0452957	-0.0778672
F1m-CGCGTCAAGATTCAAC-1	F1-control-rep1	Endothelial cells	3793	9499	10.6222	126	1.32646	476	5.01105	0	0	3793	-0.0599725	-0.0815653
F1m-CTCCAATTCCCATTAC-1	F1-control-rep1	PT cells	3294	9475	28.19	1821	19.219	212	2.23747	0	0	3294	0.035986	-0.0445833
F1m-ACAACATTCGAATCAT-1	F1-control-rep1	Endothelial cells	3779	9504	9.38552	81	0.852273	359	3.77736	0	0	3779	0.0213836	-0.0480472
F1m-CCGTCGTTCCATTAGG-1	F1-control-rep1	PT cells	3878	9491	22.4529	957	10.0832	313	3.29786	0	0	3878	0.0182135	-0.0487968
F1m-GTTCACCCAATCTATC-1	F1-control-rep1	PT cells	3225	9471	23.5561	720	7.60215	129	1.36205	0	0	3225	-0.0299498	-0.0449718
F1m-CAGCATTGTGCAACGG-1	F1-control-rep1	PT cells	3470	9482	18.7619	459	4.84075	218	2.29909	0	0	3470	-0.0754208	-0.110742
F1m-AGTTATCAGGTGACAG-1	F1-control-rep1	LOH cells	3260	9476	28.7252	1473	15.5445	259	2.73322	0	0	3260	-0.0396579	-0.0312727
F1m-CGCAAATCACATTACT-1	F1-control-rep1	MC-like cells	3612	9482	13.0036	175	1.8456	298	3.1428	0	0	3612	-0.0343665	-0.0320776
F1m-GCACCAACACAGGGCT-1	F1-control-rep1	PT cells	3314	9481	23.7106	1081	11.4018	192	2.0251	0	0	3314	-0.00888695	-0.065473
F1m-ATCGTAGTCGACTAAT-1	F1-control-rep1	PC	4064	9526	10.1827	63	0.661348	462	4.84988	0	0	4064	-0.0333551	-0.0169296
F1m-CGGGTTTAGGTAGTGG-1	F1-control-rep1	DCT	3473	9480	27.4156	1797	18.9557	267	2.81646	0	0	3473	0.0180862	-0.0696399
F1m-AAGCTCTGTTAGCCAT-1	F1-control-rep1	PT cells	3259	9485	28.1181	1556	16.4048	217	2.28782	0	0	3259	-0.0294371	-0.041869
F1m-ACGTCACAGATTAAGG-1	F1-control-rep1	DCT	3692	9480	19.1772	756	7.97468	262	2.76371	0	0	3692	-0.0348413	-0.0700849
F1m-ACGCTCAGTAGTGATG-1	F1-control-rep1	PT cells	3434	9465	22.1659	615	6.49762	154	1.62705	0	0	3434	0.0133401	-0.102237
F1m-GCTCATGGTAAGTCAG-1	F1-control-rep1	PT cells	2855	9484	43.8317	3473	36.6196	120	1.26529	0	0	2855	0.0201929	-0.0301781
F1m-AGCCTCAGTGCGTGAG-1	F1-control-rep1	PT cells	3390	9477	18.7929	436	4.60061	153	1.61443	0	0	3390	-0.0331434	-0.0810525
F1m-GCATCCCTCACGCCAG-1	F1-control-rep1	PT cells	3133	9488	34.9705	2212	23.3137	155	1.63364	0	0	3133	-0.00344686	0.0577352
F1m-AGAGAATCAGGCAGAG-1	F1-control-rep1	LOH cells	2752	9479	46.967	3733	39.3818	241	2.54246	0	0	2752	-0.0454017	-0.0701179
F1m-GCGTGAAAGAAGCCAG-1	F1-control-rep1	PT cells	3346	9482	26.7981	1305	13.7629	159	1.67686	0	0	3346	-0.0832496	-0.0806998
F1m-AGGGATTAGCATTAGT-1	F1-control-rep1	LOH cells	2910	9458	44.1108	3252	34.3836	207	2.18862	0	0	2910	0.00812577	-0.0431806
F1m-CCCGGTAAGCCCGTTC-1	F1-control-rep1	PT cells	3098	9462	34.1154	2015	21.2957	120	1.26823	0	0	3098	-0.0327471	-0.0680179
F1m-ACGAGTAGTTGTCACG-1	F1-control-rep1	PT cells	3280	9480	31.097	1539	16.2342	172	1.81435	0	0	3280	-0.0900084	-0.0718198
F1m-AGTAATGAGAACCTTG-1	F1-control-rep1	MC-like cells	3698	9491	15.6148	131	1.38025	289	3.04499	0	0	3698	-0.00716884	-0.0535247
F1m-CTATAGGTCCGCTAGG-1	F1-control-rep1	MC-like cells	3606	9474	18.1233	649	6.85033	372	3.92654	0	0	3606	-0.0591898	-0.110557
F1m-TCATCATCAATTCGGG-1	F1-control-rep1	PT cells	3307	9464	22.0203	454	4.79713	206	2.17667	0	0	3307	-0.02579	-0.0213362
F1m-GTGGCAAAGGAGGTAT-1	F1-control-rep1	PT cells	3357	9470	22.1436	1149	12.1331	189	1.99578	0	0	3357	0.0359197	-0.103236
F1m-GTGAGGATCGCGCTTC-1	F1-control-rep1	PT cells	3125	9470	31.7107	2115	22.3337	159	1.67899	0	0	3125	-0.0235275	-0.0378995
F1m-GGAGCTAAGGTTGAGG-1	F1-control-rep1	PT cells	3547	9471	18.8998	1039	10.9703	204	2.15394	0	0	3547	0.00034735	-0.0642149
F1m-AGCAAGGTCTATCCGT-1	F1-control-rep1	PT cells	3500	9473	24.5751	1171	12.3614	157	1.65734	0	0	3500	0.0126679	-0.0497636
F1m-TGTAAGCCAATGGGCC-1	F1-control-rep1	Myeloid cells	2700	9462	43.1304	2972	31.4098	291	3.07546	0	0	2700	0.0257337	-0.0412009
F1m-GCACGATTCCAGCAGT-1	F1-control-rep1	Endothelial cells	3004	9471	36.4798	2826	29.8385	185	1.95333	0	0	3004	0.0697964	-0.0864149
F1m-TCATCTATCCGCGCTT-1	F1-control-rep1	IC	3339	9482	23.8557	1082	11.4111	182	1.91943	0	0	3339	-0.00699178	-0.0358005
F1m-GTGTCCCTCGCTTGGG-1	F1-control-rep1	LOH cells	2758	9460	43.0444	3157	33.3721	316	3.34038	0	0	2758	-0.0338826	-0.00701626
F1m-CTGGCCAAGTCAGGTC-1	F1-control-rep1	MC-like cells	3753	9472	13.4607	278	2.93497	199	2.10093	0	0	3753	-0.0503976	-0.0318083
F1m-GTCAATTAGGTATGGG-1	F1-control-rep1	PT cells	2935	9465	38.5526	2906	30.7026	215	2.27153	0	0	2935	-0.0329896	-0.028986
F1m-GGCGTTGTCGTAGTGC-1	F1-control-rep1	PC	3885	9488	11.1931	313	3.2989	300	3.16189	0	0	3885	-0.0155801	-0.0690189
F1m-AGTTGAGGTAGCAGAC-1	F1-control-rep1	CNT	3744	9493	16.3805	260	2.73886	252	2.65459	0	0	3744	-0.010358	-0.0950153
F1m-CTGGTTGGTTAGGCAA-1	F1-control-rep1	PT cells	3051	9452	34.5324	2286	24.1854	139	1.47059	0	0	3051	-0.0469445	-0.0318219
F1m-AACCAGCTCCAACTAG-1	F1-control-rep1	PT cells	2623	9469	50.0264	3520	37.1739	355	3.74908	0	0	2623	0.0156586	-0.0323489
F1m-AACGCCCGTTGGCGCT-1	F1-control-rep1	Podocytes	3570	9463	13.2727	269	2.84265	399	4.21642	0	0	3570	0.0123773	-0.0541468
F1m-GCGAATTCATTGGCGA-1	F1-control-rep1	PT cells	3310	9462	23.0607	1034	10.9279	141	1.49017	0	0	3310	0.00141815	-0.0152925
F1m-GTCCGATAGAACGGGC-1	F1-control-rep1	PT cells	3041	9464	34.8795	2550	26.9442	211	2.2295	0	0	3041	-0.041652	-0.00112393
F1m-ACCGTTGGTTCGGTTG-1	F1-control-rep1	PT cells	3528	9464	21.4286	797	8.42139	164	1.73288	0	0	3528	-0.0475216	-0.0563018
F1m-AACCCTAAGCCTCTCA-1	F1-control-rep1	PT cells	2984	9473	38.5939	2805	29.6105	190	2.0057	0	0	2984	-0.0600449	-0.0405063
F1m-CCTCGGTTCTGGTGAC-1	F1-control-rep1	PT cells	2891	9464	41.5997	2739	28.9413	91	0.961538	0	0	2891	-0.00996202	-0.0481029
F1m-CCACTTACAATACCGG-1	F1-control-rep1	PT cells	3281	9449	25.3148	1047	11.0805	143	1.51339	0	0	3281	-0.0800973	-0.0839399
F1m-GGGTCAAAGTGAAGCG-1	F1-control-rep1	PT cells	3240	9457	30.7074	2076	21.952	173	1.82933	0	0	3240	-0.0782947	-0.0529061
F1m-TACCATTCAATCAGTA-1	F1-control-rep1	PT cells	3281	9463	28.8915	1594	16.8446	193	2.03952	0	0	3281	-0.0274384	-0.0104299
F1m-GGAGAGGAGCATCACA-1	F1-control-rep1	PT cells	3415	9465	17.3481	678	7.16323	227	2.39831	0	0	3415	-0.0494699	-0.0199994
F1m-ACCCATGGTTCGTAAC-1	F1-control-rep1	PT cells	3446	9455	22.6547	1153	12.1946	159	1.68165	0	0	3446	0.00408695	-0.0499466
F1m-CGGTTATGTTTAATCG-1	F1-control-rep1	PT cells	3176	9454	31.7326	2084	22.0436	170	1.79818	0	0	3176	-0.0377368	-0.0364616
F1m-GTAGCCCGTTGTCCCT-1	F1-control-rep1	LOH cells	2949	9447	41.4735	2755	29.1627	290	3.06976	0	0	2949	0.00140329	-0.0460217
F1m-CACGATGCAAATGAGG-1	F1-control-rep1	PT cells	2875	9459	41.1249	3154	33.3439	242	2.55841	0	0	2875	-0.0173999	-0.0326812
F1m-CTGGAAAGTTGTCCGA-1	F1-control-rep1	PT cells	3499	9442	20.2711	853	9.0341	186	1.96992	0	0	3499	0.0626018	-0.0625514
F1m-AGGCATAGTAGCCATT-1	F1-control-rep1	PT cells	2852	9441	45.1223	3644	38.5976	121	1.28164	0	0	2852	0.00769507	-0.0844712
F1m-CAAACCGCAACTAATG-1	F1-control-rep1	PT cells	3555	9454	19.6954	490	5.18299	80	0.846203	0	0	3555	-0.011199	-0.0811825
F1m-CGCCATAGTCTGGTTG-1	F1-control-rep1	Endothelial cells	3340	9447	11.3899	71	0.751561	139	1.47137	0	0	3340	-0.000637894	-0.013797
F1m-CGCTAACAGTATGATC-1	F1-control-rep1	DCT	3085	9449	33.1569	2056	21.7589	54	0.571489	0	0	3085	-0.00912546	0.00920898
F1m-GCATCAGCAAGTTAGC-1	F1-control-rep1	T cells	3113	9461	15.0407	250	2.64243	2468	26.086	0	0	3113	0.0168302	0.0596362
F1m-GCATTACGTGAGACCG-1	F1-control-rep1	LOH cells	2942	9441	40.7266	2779	29.4354	212	2.24552	0	0	2942	-0.0267988	-0.0504727
F1m-ACCCAAATCGTAGTCA-1	F1-control-rep1	CNT	3398	9465	25.9588	1556	16.4395	239	2.52509	0	0	3398	-0.0244869	-0.00410955
F1m-CGTGAGAAGGATTGGG-1	F1-control-rep1	PT cells	3656	9448	17.6651	676	7.15495	251	2.65665	0	0	3656	0.01508	-0.0897249
F1m-AATCTCCTCGATACAT-1	F1-control-rep1	PT cells	3153	9453	27.9382	1791	18.9464	114	1.20597	0	0	3153	0.0227294	-0.109938
F1m-CGTTCAGGTCTAGGCC-1	F1-control-rep1	Myeloid cells	2994	9468	20.0148	50	0.528095	551	5.8196	0	0	2994	0.0461992	0.00858846
F1m-GGTAGCAAGTCATTGG-1	F1-control-rep1	Myeloid cells	3003	9430	14.9523	216	2.29056	1117	11.8452	0	0	3003	-0.0165223	0.0298495
F1m-GCACGATTCCAGGCCA-1	F1-control-rep1	LOH cells	3207	9456	31.8634	1932	20.4315	233	2.46404	0	0	3207	-0.0350763	-0.0839341
F1m-AAACGAATCAGGTTGC-1	F1-control-rep1	PT cells	2996	9431	36.8254	2385	25.2889	138	1.46326	0	0	2996	-0.0519718	-0.043411
F1m-CACCAATGTGCAAGTA-1	F1-control-rep1	PT cells	3107	9444	35.3981	2358	24.9682	142	1.5036	0	0	3107	-0.0331856	-0.0762215
F1m-GCACCCTTCGATACGC-1	F1-control-rep1	PT cells	3037	9438	34.0008	2199	23.2994	156	1.65289	0	0	3037	-0.0586703	-0.0524303
F1m-CGCCATTCACTTGCTA-1	F1-control-rep1	PT cells	3238	9433	19.7922	859	9.10633	79	0.837485	0	0	3238	0.0127118	-0.0288087
F1m-CAATTCCTCATATCCC-1	F1-control-rep1	LOH cells	3071	9455	32.935	1976	20.899	247	2.61237	0	0	3071	-0.0270176	-0.037688
F1m-CATCCGGAGGTTCAAT-1	F1-control-rep1	Myeloid cells	3270	9429	18.4007	585	6.20426	569	6.03457	0	0	3270	0.0412443	-0.0477531
F1m-CAGGCGAGTAGTGTGA-1	F1-control-rep1	Endothelial cells	3479	9455	14.532	53	0.56055	590	6.24008	0	0	3479	0.023327	-0.065336
F1m-TGTACCGGTAAGTCGA-1	F1-control-rep1	PT cells	3110	9445	29.5289	1729	18.306	191	2.02223	0	0	3110	-0.0508062	-0.0227838
F1m-TCAGAGGAGCTATGTG-1	F1-control-rep1	MC-like cells	3469	9434	14.0025	344	3.64639	339	3.59339	0	0	3469	-0.00974317	-0.0343256
F1m-TACGAGTCAGGCATCA-1	F1-control-rep1	Endothelial cells	3712	9431	11.3986	161	1.70714	331	3.5097	0	0	3712	0.0394062	-0.0581891
F1m-AAGTAAGTCCCAGGCA-1	F1-control-rep1	Endothelial cells	3749	9459	10.6988	74	0.782324	696	7.35807	0	0	3749	0.0581755	-0.088302
F1m-CTCGCGAAGGATGGAT-1	F1-control-rep1	Endothelial cells	3722	9431	11.4516	142	1.50567	430	4.55943	0	0	3722	0.0276512	-0.0482011
F1m-TCTGTAAGTCAGTATC-1	F1-control-rep1	MC-like cells	2918	9439	41.5616	3377	35.7771	189	2.00233	0	0	2918	-0.0335734	-0.0176172
F1m-CACATAACAAACCAAC-1	F1-control-rep1	PT cells	3015	9424	34.9958	2045	21.6999	46	0.488115	0	0	3015	-0.00269111	-0.042874
F1m-ATTCACCTCACTTCGT-1	F1-control-rep1	PT cells	3431	9419	23.5906	921	9.77811	197	2.09152	0	0	3431	-0.0448117	-0.109289
F1m-GCCTGATAGTTAGAGA-1	F1-control-rep1	DCT	2880	9419	41.7666	3200	33.9739	204	2.16584	0	0	2880	0.0130984	-0.0816695
F1m-GTCTGCCTCGATCGCG-1	F1-control-rep1	MC-like cells	3674	9427	14.363	319	3.3839	382	4.05219	0	0	3674	-0.0329766	-0.0376764
F1m-TCCTCGATCGTAATGT-1	F1-control-rep1	PT cells	2941	9431	39.2535	2841	30.1241	205	2.17368	0	0	2941	-0.0230565	-0.0771654
F1m-AGGCCATTCTGGCCCT-1	F1-control-rep1	Myeloid cells	3162	9440	12.9873	55	0.582627	843	8.93008	0	0	3162	-0.0438148	-0.0384524
F1m-GGAAGGTCACATTAAG-1	F1-control-rep1	PT cells	3439	9433	21.393	579	6.13803	223	2.36404	0	0	3439	0.00797252	-0.0516942
F1m-TGTATTCCATCGGGAC-1	F1-control-rep1	PT cells	3267	9423	22.9439	1253	13.2973	235	2.4939	0	0	3267	-0.0437122	-0.0335623
F1m-TACTGTTCAAACCAAC-1	F1-control-rep1	PT cells	2737	9403	26.2576	1842	19.5895	661	7.02967	0	0	2737	-0.0265254	0.00763596
F1m-CTGCCTTGTTGGTAGA-1	F1-control-rep1	Myeloid cells	3019	9426	11.3304	122	1.29429	921	9.77085	0	0	3019	-0.00831243	0.0710881
F1m-GCCTGCTTCACTCGCC-1	F1-control-rep1	LOH cells	3107	9418	38.2565	2193	23.2852	204	2.16606	0	0	3107	-0.0220438	-0.0440726
F1m-ACTTTGAGTGACGACG-1	F1-control-rep1	PT cells	2764	9422	46.6992	3687	39.1318	213	2.26067	0	0	2764	-0.00805367	-0.0474791
F1m-GTAAGGTAGGTAGTAA-1	F1-control-rep1	Myeloid cells	3301	9413	16.5516	457	4.85499	948	10.0712	0	0	3301	-0.0145723	0.0157479
F1m-TGCCCTCAGTGCCCAG-1	F1-control-rep1	PT cells	2959	9418	39.8174	2312	24.5487	138	1.46528	0	0	2959	0.0126511	-0.0657409
F1m-ATCACGATCCTTCGCA-1	F1-control-rep1	DCT	2889	9419	41.9896	3096	32.8697	150	1.59253	0	0	2889	-0.0231791	-0.00960815
F1m-GTAAACCCAGCACTGA-1	F1-control-rep1	PC	3596	9444	16.0949	494	5.23083	302	3.1978	0	0	3596	0.0887675	-0.0281147
F1m-GGGCAGACAAAGGTCT-1	F1-control-rep1	MC-like cells	3274	9424	25.4669	1676	17.7844	275	2.91808	0	0	3274	-0.0119658	-0.020627
F1m-CCTCAAGGTCAAGTCT-1	F1-control-rep1	IC	3030	9430	37.4019	2704	28.6744	174	1.84517	0	0	3030	-0.0291944	-0.0665551
F1m-CATAAGGGTGAGCAAC-1	F1-control-rep1	Podocytes	3171	9415	24.769	1237	13.1386	91	0.966543	0	0	3171	0.0291117	0.0149608
F1m-AGCATCTGTTCGAGCC-1	F1-control-rep1	PT cells	2723	9410	46.8757	3551	37.7365	174	1.8491	0	0	2723	0.0103363	-0.034973
F1m-GGCGTGAGTTTCAGTA-1	F1-control-rep1	MC-like cells	3514	9417	15.3234	379	4.02464	252	2.67601	0	0	3514	-0.0403921	-0.00829273
F1m-CTCAACTTCCCATACT-1	F1-control-rep1	PT cells	3452	9423	20.1953	473	5.01963	131	1.39022	0	0	3452	-0.0352118	-0.0717076
F1m-CTTGGGCGTGCGGTTC-1	F1-control-rep1	LOH cells	3480	9412	26.2537	1687	17.9239	524	5.56736	0	0	3480	-0.0333916	0.0115677
F1m-GTAAGTAAGGCAACTC-1	F1-control-rep1	Endothelial cells	3667	9416	10.8963	193	2.0497	406	4.31181	0	0	3667	0.00864893	-0.0213976
F1m-TAAGTGAAGCGGATTC-1	F1-control-rep1	PT cells	2938	9421	41.5986	3088	32.7778	181	1.92124	0	0	2938	-0.0181375	-0.0710495
F1m-CTAGAAGGTGAGACAC-1	F1-control-rep1	MC-like cells	3662	9419	13.1649	291	3.0895	447	4.74573	0	0	3662	0.00480823	-0.0509785
F1m-AGGCTTATCACCTAGA-1	F1-control-rep1	PT cells	3457	9419	23.718	1021	10.8398	107	1.136	0	0	3457	0.00391762	-0.00792626
F1m-CCGATTGGTCTGGTAT-1	F1-control-rep1	LOH cells	2846	9399	41.7917	2927	31.1416	194	2.06405	0	0	2846	-0.0445688	-0.0602364
F1m-TCGATTTCAGTAAGTC-1	F1-control-rep1	PT cells	3368	9410	23.5069	1068	11.3496	197	2.09352	0	0	3368	-0.0435915	-0.050083
F1m-GCCAATATCGCTTGAA-1	F1-control-rep1	PT cells	3360	9405	24.5295	1141	12.1318	165	1.75439	0	0	3360	0.0200688	-0.0821207
F1m-TACAATGCATAAGGAG-1	F1-control-rep1	LOH cells	3140	9404	33.6027	2482	26.393	424	4.50872	0	0	3140	-0.0332523	-0.0485598
F1m-GCCAAGCCACCTCGAT-1	F1-control-rep1	Myeloid cells	3159	9390	15.442	105	1.11821	383	4.07881	0	0	3159	0.0400456	-0.00309086
F1m-CACATTGAGTGCCCGA-1	F1-control-rep1	PT cells	3288	9386	24.6218	916	9.75922	60	0.63925	0	0	3288	-0.0150227	-0.100388
F1m-CTGCCTTGTCTGTGTG-1	F1-control-rep1	CNT	3499	9426	15.4572	348	3.69192	179	1.899	0	0	3499	-0.0172117	-0.0888859
F1m-TGGCACTAGCGATGAG-1	F1-control-rep1	CNT	3746	9434	15.7621	649	6.87937	365	3.86898	0	0	3746	0.0243533	-0.018233
F1m-TCGAGGTTCGTTCCAT-1	F1-control-rep1	Myeloid cells	2958	9391	14.9079	96	1.02226	1012	10.7763	0	0	2958	-0.0546324	0.0388783
F1m-GGCGACTCAATAGAGG-1	F1-control-rep1	Myeloid cells	2571	9392	33.1133	2145	22.8386	477	5.07879	0	0	2571	0.0286099	-0.023148
F1m-AGCAATCCACCTTACA-1	F1-control-rep1	PT cells	3263	9408	23.0867	751	7.98257	72	0.765306	0	0	3263	-0.0297531	-0.094805
F1m-TGATTTCCATCGGTCT-1	F1-control-rep1	Myeloid cells	3267	9393	13.18	142	1.51176	808	8.60215	0	0	3267	-0.037867	0.0599355
F1m-AGAATAGTCCCGGCAA-1	F1-control-rep1	PT cells	2974	9413	43.4612	3076	32.6782	266	2.82588	0	0	2974	-0.0423313	-0.00884209
F1m-CGTTTCACAGCTAGTG-1	F1-control-rep1	PT cells	3407	9395	24.3108	1215	12.9324	261	2.77807	0	0	3407	-0.0901629	-0.0918603
F1m-CAGTTCCCATGAGTGT-1	F1-control-rep1	PT cells	3377	9390	17.4867	462	4.92013	270	2.8754	0	0	3377	-0.0210732	-0.086466
F1m-ACAAGCCTCAGGTTGC-1	F1-control-rep1	PT cells	3202	9392	28.5988	1694	18.0366	173	1.84199	0	0	3202	0.0071122	-0.0190555
F1m-CAGTTTAGTTTGCGTG-1	F1-control-rep1	LOH cells	2835	9406	43.4085	3435	36.5192	300	3.18945	0	0	2835	0.0116103	-0.0655608
F1m-TGTACTTCAATAGGAG-1	F1-control-rep1	PT cells	3507	9397	17.91	712	7.57689	206	2.19219	0	0	3507	-0.00492499	-0.0942885
F1m-GGGTCCATCAATCTGG-1	F1-control-rep1	Myeloid cells	3415	9391	13.2893	72	0.766692	331	3.52465	0	0	3415	0.014173	-0.0887766
F1m-CTCACATTCGCTTGAA-1	F1-control-rep1	DCT	3344	9392	28.5136	1546	16.4608	174	1.85264	0	0	3344	-0.0400121	-0.0552951
F1m-TATAGGGGTGAGGAAG-1	F1-control-rep1	PT cells	2968	9397	38.9592	2979	31.7016	288	3.06481	0	0	2968	-0.0235552	-0.00583279
F1m-GTCGCAACATCCACTA-1	F1-control-rep1	PT cells	3107	9398	27.2824	1331	14.1626	44	0.468185	0	0	3107	-0.0345214	-0.0772339
F1m-TAGGTCATCGAAGCCT-1	F1-control-rep1	PT cells	3298	9387	28.891	1768	18.8346	134	1.42751	0	0	3298	0.00665764	-0.0365866
F1m-CCTCGGTTCTCACTCG-1	F1-control-rep1	PT cells	3175	9379	22.9449	1044	11.1313	194	2.06845	0	0	3175	-0.0078191	-0.0304615
F1m-GGCTATATCATGACTG-1	F1-control-rep1	PT cells	3098	9380	33.1237	2106	22.452	182	1.9403	0	0	3098	-0.0383357	-0.0898388
F1m-GGCGACTCATCATCAT-1	F1-control-rep1	Myeloid cells	3200	9358	12.2996	195	2.08378	1009	10.7822	0	0	3200	-0.0237359	-0.0115671
F1m-AGCCTGGTCCGTATGA-1	F1-control-rep1	PT cells	2824	9373	38.3548	1597	17.0383	43	0.458765	0	0	2824	-0.00435109	-0.0821809
F1m-ATAGGCGAGTCAGGAG-1	F1-control-rep1	Myeloid cells	3267	9381	13.7938	99	1.05532	1036	11.0436	0	0	3267	-0.0561159	-0.0265588
F1m-AGCTTTAGTTTCGAGT-1	F1-control-rep1	LOH cells	3543	9395	20.0319	701	7.46142	242	2.57584	0	0	3543	-0.0252378	0.00216323
F1m-CTGAATTAGGGCTTAC-1	F1-control-rep1	PT cells	2918	9376	37.3187	2680	28.5836	147	1.56783	0	0	2918	-0.00150681	-0.068094
F1m-ACGCATATCCTTGATC-1	F1-control-rep1	LOH cells	3372	9388	24.7976	973	10.3643	155	1.65104	0	0	3372	-0.0268349	-0.0161496
F1m-ACTCTCACATCCCAAC-1	F1-control-rep1	PT cells	2971	9382	35.5148	2374	25.3038	127	1.35366	0	0	2971	-0.039869	-0.0294721
F1m-GTCCGATAGCTACTCT-1	F1-control-rep1	MC-like cells	3432	9414	13.4587	72	0.764818	529	5.61929	0	0	3432	-0.0107553	-0.0925757
F1m-ACCTACCCAATTGAGC-1	F1-control-rep1	PT cells	3624	9385	23.7187	948	10.1012	167	1.77944	0	0	3624	0.0665818	-0.0411696
F1m-CTGTACCCACTTACGC-1	F1-control-rep1	CNT	3700	9399	17.6615	764	8.12852	263	2.79817	0	0	3700	0.0620159	-0.0656112
F1m-CGTATCCCATCCATAT-1	F1-control-rep1	PT cells	3161	9378	28.7481	1859	19.823	214	2.28194	0	0	3161	-0.0394917	-0.0401164
F1m-TAGTGTTAGGTTACAT-1	F1-control-rep1	Myeloid cells	2332	9379	42.2966	3183	33.9375	490	5.22444	0	0	2332	-0.0213967	-0.00746001
F1m-TGCGAGGGTAATGCAG-1	F1-control-rep1	LOH cells	3037	9373	35.8476	2691	28.7101	440	4.69433	0	0	3037	-0.0439651	0.0216407
F1m-GCATCAATCCCGCATC-1	F1-control-rep1	DCT	3325	9374	30.1472	1987	21.1969	271	2.89098	0	0	3325	0.0135775	-0.0744504
F1m-CTTCTCCTCCTGAGCG-1	F1-control-rep1	PT cells	3357	9369	25.563	1405	14.9963	143	1.52631	0	0	3357	-0.0804121	-0.0960487
F1m-GGTCGGTCAGCACCAA-1	F1-control-rep1	PT cells	2967	9383	43.3017	2571	27.4006	92	0.980497	0	0	2967	-0.0299999	-0.0493956
F1m-AGCATGGAGGTTCAAT-1	F1-control-rep1	PC	3671	9377	16.6578	862	9.19271	409	4.36174	0	0	3671	-0.0101962	-0.0302032
F1m-GTTCCACCACTCGGAA-1	F1-control-rep1	MC-like cells	3550	9354	13.3419	223	2.38401	292	3.12166	0	0	3550	-0.0477399	0.0174359
F1m-AACACATTCCGGTTGG-1	F1-control-rep1	LOH cells	3437	9384	24.2221	1033	11.0081	231	2.46164	0	0	3437	0.0244646	-0.0600889
F1m-GTACCAGCAACATGAC-1	F1-control-rep1	LOH cells	2964	9353	37.5601	2525	26.9967	328	3.5069	0	0	2964	-0.0403954	-0.0549692
F1m-GTCTATGAGGTAGCGA-1	F1-control-rep1	PT cells	3174	9356	26.7529	1181	12.6229	153	1.63531	0	0	3174	-0.0511323	-0.0459488
F1m-TCCCAACCAATGAAGG-1	F1-control-rep1	PT cells	2783	9356	38.5849	2588	27.6614	132	1.41086	0	0	2783	-0.0282025	-0.0451569
F1m-ACTTCGCCATTCCTGA-1	F1-control-rep1	PT cells	2983	9368	37.3506	2381	25.4163	171	1.82536	0	0	2983	0.0207355	-0.0755892
F1m-TAAGTGAAGCCAGTTA-1	F1-control-rep1	MC-like cells	3531	9363	20.9869	1149	12.2717	293	3.12934	0	0	3531	-0.0323855	0.00560424
F1m-ATAGCCATCAATCGGC-1	F1-control-rep1	PT cells	2771	9363	40.5639	2526	26.9785	125	1.33504	0	0	2771	0.00228505	-0.0385345
F1m-GCGTTTCCAGTACCAG-1	F1-control-rep1	PT cells	3033	9365	38.0566	2608	27.8484	73	0.779498	0	0	3033	-0.0519746	-0.0199845
F1m-GGTTAAGGTTGCTATA-1	F1-control-rep1	PT cells	3361	9359	24.041	1222	13.057	205	2.1904	0	0	3361	-0.0657798	-0.0769558
F1m-CTTGCACCAAGCACGC-1	F1-control-rep1	DCT	2885	9365	42.456	3420	36.519	280	2.98986	0	0	2885	-0.038947	-0.0463238
F1m-AATATGCTCATGCACA-1	F1-control-rep1	PT cells	2654	9340	36.3062	2758	29.5289	571	6.11349	0	0	2654	0.0474413	0.0109822
F1m-ACACCAGCATTAGTAG-1	F1-control-rep1	CNT	3710	9384	14.3009	402	4.28389	200	2.13129	0	0	3710	-0.00362937	-0.0605083
F1m-TGACACGCATAACGTA-1	F1-control-rep1	Endothelial cells	3636	9351	11.7955	190	2.03187	337	3.60389	0	0	3636	-0.0124549	-0.0685036
F1m-CCGGCATGTTCCCTTA-1	F1-control-rep1	PT cells	3373	9366	21.909	831	8.87252	280	2.98954	0	0	3373	0.0147422	-0.0620071
F1m-CTTCTCCTCTATGTCC-1	F1-control-rep1	PT cells	3277	9360	25.609	591	6.3141	91	0.972222	0	0	3277	-0.0428891	-0.0826771
F1m-ACAGGTGAGTGATACT-1	F1-control-rep1	LOH cells	3033	9264	35.8808	2558	27.6123	330	3.56218	0	0	3033	-0.00704003	0.0130869
F1m-ACAGCTTGTCAGGCAG-1	F1-control-rep1	Myeloid cells	3104	9362	15.1784	104	1.11087	822	8.78018	0	0	3104	-0.000964676	-0.00154691
F1m-CAAACTTAGTTACACG-1	F1-control-rep1	MC-like cells	3663	9374	15.1803	262	2.79496	310	3.30702	0	0	3663	-0.0110636	0.0129486
F1m-CCTGGTAGTCTAGTAC-1	F1-control-rep1	PT cells	3033	9346	38.1875	2364	25.2942	96	1.02718	0	0	3033	-0.0588959	-0.0546896
F1m-CAAAGCCTCCGGATGT-1	F1-control-rep1	PT cells	2998	9353	35.6891	2117	22.6344	193	2.06351	0	0	2998	-0.0563125	-0.0424596
F1m-CTCTAGAAGGAGGTCA-1	F1-control-rep1	DCT	3559	9363	21.7238	1085	11.5882	306	3.26818	0	0	3559	-0.0493795	-0.0238413
F1m-GTCATAGTCGCGCACA-1	F1-control-rep1	Endothelial cells	3688	9343	11.6772	274	2.93268	223	2.38681	0	0	3688	-0.00760075	-0.0567778
F1m-TGGTTTAGTCATCAAC-1	F1-control-rep1	PT cells	3303	9355	25.8899	1365	14.5911	189	2.02031	0	0	3303	-0.0508201	-0.0712214
F1m-CAATGGTCATCACACC-1	F1-control-rep1	PT cells	3096	9360	35.4594	2339	24.9893	386	4.12393	0	0	3096	0.0175072	0.0301001
F1m-CACCAACAGCTTACCT-1	F1-control-rep1	PT cells	3036	9347	27.8057	1457	15.5879	40	0.427945	0	0	3036	-0.0487872	-0.0807855
F1m-AAGTTCCGTTTCCTTG-1	F1-control-rep1	PT cells	3439	9348	20.4857	734	7.85195	104	1.11254	0	0	3439	0.014217	-0.112357
F1m-CATTCGTTCCGCAGTG-1	F1-control-rep1	T cells	2762	9326	23.6114	1203	12.8994	2153	23.086	0	0	2762	0.0157879	0.0713727
F1m-CTACGAATCCATGTCT-1	F1-control-rep1	NK cells	3285	9349	14.1405	202	2.16066	958	10.2471	0	0	3285	0.199394	0.05015
F1m-CCAGTTGGTAGCCATT-1	F1-control-rep1	Endothelial cells	3007	9356	38.4566	3080	32.9201	328	3.50577	0	0	3007	-0.0361977	-0.0143349
F1m-TCATCAAGTTCCTGAG-1	F1-control-rep1	PT cells	3246	9338	31.1523	1733	18.5586	152	1.62776	0	0	3246	-0.0454304	-0.082753
F1m-TCTGGGTAGCGCCACA-1	F1-control-rep1	PT cells	3584	9345	17.1536	187	2.00107	215	2.3007	0	0	3584	0.0313851	-0.0588298
F1m-AAATGCAAGTTACCAG-1	F1-control-rep1	PT cells	3258	9338	24.245	927	9.92718	88	0.942386	0	0	3258	0.0346866	-0.0846694
F1m-TACGAACCAAAGGCAA-1	F1-control-rep1	PT cells	3612	9345	18.5875	713	7.62975	160	1.71215	0	0	3612	0.0135076	-0.037716
F1m-AGTAACCCATTAAGTG-1	F1-control-rep1	LOH cells	2992	9328	37.2105	2617	28.0553	231	2.47642	0	0	2992	0.0191853	-0.0651196
F1m-ATTATCCCAGGACTAT-1	F1-control-rep1	PT cells	3215	9347	30.4483	1667	17.8346	255	2.72815	0	0	3215	-0.0368762	-0.0457629
F1m-TAATTCCCAAGTATGC-1	F1-control-rep1	PT cells	3286	9338	27.3292	1302	13.943	197	2.10966	0	0	3286	-0.0322644	-0.0344438
F1m-TCCATAGAGTTAGAGA-1	F1-control-rep1	LOH cells	3145	9332	34.4942	2313	24.7857	331	3.54694	0	0	3145	0.0745956	-0.0585314
F1m-CAAGGTAGTGAGAGTC-1	F1-control-rep1	LOH cells	3362	9345	24.687	1192	12.7555	299	3.19957	0	0	3362	0.0293172	-0.0632162
F1m-GGTGACTTCGACCAAC-1	F1-control-rep1	PT cells	3007	9338	33.8616	2229	23.8702	117	1.25294	0	0	3007	-0.0216934	-0.0847427
F1m-TCAAACTAGATAGATG-1	F1-control-rep1	LOH cells	3611	9350	21.861	1110	11.8717	220	2.35294	0	0	3611	0.0230179	0.014941
F1m-CTACGCCTCGATTCAG-1	F1-control-rep1	LOH cells	2883	9341	45.5947	3165	33.8829	203	2.17321	0	0	2883	0.0224741	-0.0352687
F1m-TCTGGATGTTGTGGTT-1	F1-control-rep1	LOH cells	2899	9344	41.5989	3175	33.979	238	2.54709	0	0	2899	-0.0117857	-0.092588
F1m-TCCATTATCGATGTCA-1	F1-control-rep1	PT cells	3414	9338	19.094	291	3.1163	102	1.09231	0	0	3414	-0.0733938	-0.0637185
F1m-CAGCACTAGGAGCTTC-1	F1-control-rep1	DCT	3204	9312	32.3131	2217	23.808	320	3.43643	0	0	3204	-0.0200067	-0.0459125
F1m-GGCATTCAGATTCCCT-1	F1-control-rep1	PT cells	2749	9327	44.2157	3348	35.8958	160	1.71545	0	0	2749	-0.00520974	-0.075349
F1m-ACGACATCATGGATAC-1	F1-control-rep1	Myeloid cells	3195	9304	14.9828	145	1.55847	884	9.50129	0	0	3195	0.0331144	-0.0639709
F1m-TGTCACTTCGCTGAAC-1	F1-control-rep1	PT cells	3134	9328	29.5991	1442	15.4588	112	1.20069	0	0	3134	-0.00591411	-0.0251943
F1m-CTACACCCACAAGGTT-1	F1-control-rep1	PT cells	3356	9327	25.5495	1378	14.7743	160	1.71545	0	0	3356	-0.0390387	-0.0640854
F1m-CATTTCGCAAGGGAAC-1	F1-control-rep1	PT cells	3378	9334	23.2591	1017	10.8957	298	3.19263	0	0	3378	-0.0201379	1.03154e-06
F1m-GCATCTAAGTGGCTTA-1	F1-control-rep1	PT cells	2839	9344	41.1922	3077	32.9302	139	1.48759	0	0	2839	-0.00504054	-0.0657599
F1m-TGAGGCAAGTAGAGGT-1	F1-control-rep1	Myeloid cells	2683	9303	30.8395	2264	24.3362	660	7.09449	0	0	2683	0.0209572	-0.0380525
F1m-CAGGGGACATTAGTTC-1	F1-control-rep1	PT cells	2794	9326	44.3491	3312	35.5136	227	2.43406	0	0	2794	-0.0257613	-0.059153
F1m-AGCCAATCACAGCAAT-1	F1-control-rep1	PT cells	2793	9317	45.2506	2642	28.3568	42	0.450789	0	0	2793	-0.0090483	-0.0684734
F1m-CGCTCATCAGGAACCC-1	F1-control-rep1	MC-like cells	3582	9331	13.7927	226	2.42203	419	4.49041	0	0	3582	-0.00503366	-0.0200813
F1m-TATACTGGTCCATATA-1	F1-control-rep1	MC-like cells	3582	9355	13.7467	85	0.908605	334	3.57028	0	0	3582	-0.100507	-0.0638656
F1m-GGAATATGTTCACCAG-1	F1-control-rep1	PT cells	3277	9317	25.4803	1160	12.4504	253	2.71547	0	0	3277	-0.0802797	-0.0914699
F1m-CGCCATGAGTATGTAC-1	F1-control-rep1	LOH cells	3055	9318	38.2271	2620	28.1176	268	2.87615	0	0	3055	0.00128111	-0.0156211
F1m-TCACGGGTCGATCGTA-1	F1-control-rep1	DCT	3102	9312	35.3093	2432	26.1168	200	2.14777	0	0	3102	0.0078545	-0.0425154
F1m-TCCATCACATCCTCGG-1	F1-control-rep1	DCT	3299	9309	32.8929	2025	21.7531	223	2.39553	0	0	3299	0.0667825	-0.0556108
F1m-CGCAATTGTATTGCAC-1	F1-control-rep1	Myeloid cells	3104	9288	10.4005	104	1.11972	783	8.43023	0	0	3104	-0.0693098	0.00327103
F1m-CATTAGGTCACTGGTA-1	F1-control-rep1	LOH cells	3283	9312	27.8136	1633	17.5365	285	3.06057	0	0	3283	0.00363811	-0.0472381
F1m-CCTTTAATCACCTAAG-1	F1-control-rep1	B cells	2604	9341	35.7456	79	0.845734	567	6.07001	0	0	2604	0.0426123	-0.00547569
F1m-GGGGCAACAGCCTATC-1	F1-control-rep1	PT cells	3085	9308	34.3468	2204	23.6786	140	1.50408	0	0	3085	-0.0314018	-0.0786477
F1m-TATGACTAGCGATGGA-1	F1-control-rep1	PT cells	3396	9313	24.0631	1227	13.1751	215	2.3086	0	0	3396	-0.0219449	-0.0513611
F1m-ACGGGCAGTTCCATCC-1	F1-control-rep1	PT cells	2957	9304	39.9936	2965	31.868	130	1.39725	0	0	2957	-0.0258461	-0.011018
F1m-CCGTGCTTCAGCCAAC-1	F1-control-rep1	Podocytes	3319	9298	17.6705	211	2.26931	132	1.41966	0	0	3319	-0.0538106	-0.108307
F1m-CGAACATCAGCTAGAT-1	F1-control-rep1	LOH cells	2750	9312	44.2547	3107	33.3655	177	1.90077	0	0	2750	-0.0177688	-0.0523189
F1m-GGTCACTAGGATGTAA-1	F1-control-rep1	PEC	4038	9346	9.1804	110	1.17697	198	2.11855	0	0	4038	-0.0674442	-0.0481229
F1m-GCACCAACAATAGGAG-1	F1-control-rep1	PT cells	2933	9291	35.0447	2145	23.0869	103	1.1086	0	0	2933	-0.015133	-0.0449483
F1m-GCTTGAATCCCCAACC-1	F1-control-rep1	DCT	3137	9316	34.0275	2167	23.2611	179	1.92143	0	0	3137	-0.020952	-0.0289459
F1m-CCGCATTCACTATGGG-1	F1-control-rep1	PT cells	2929	9310	40.4941	2924	31.4071	167	1.79377	0	0	2929	0.0153521	-0.0589227
F1m-AGCCATCAGTAAGGAC-1	F1-control-rep1	LOH cells	3269	9314	26.6803	1474	15.8256	230	2.4694	0	0	3269	0.0530716	-0.0283285
F1m-AAGCACCTCGTGCATA-1	F1-control-rep1	PT cells	3058	9304	32.5451	2096	22.5279	191	2.05288	0	0	3058	-0.0445874	-0.0445409
F1m-CTATGGGCATTAGTTC-1	F1-control-rep1	PT cells	2760	9297	45.1113	3163	34.0217	131	1.40906	0	0	2760	-0.0365125	-0.0610379
F1m-AGCGTAAGTCAGCTAT-1	F1-control-rep1	Endothelial cells	3135	9231	24.0061	1516	16.4229	324	3.50991	0	0	3135	0.0339664	-0.0104261
F1m-CTCATGTTCGACCATA-1	F1-control-rep1	PT cells	3203	9307	29.3113	1861	19.9957	262	2.81509	0	0	3203	-0.0281547	-0.0396841
F1m-GCCAATATCCCCTGAC-1	F1-control-rep1	CNT	2928	9322	39.2083	2633	28.245	168	1.80219	0	0	2928	-0.0274502	-0.0741966
F1m-CCAAAGTCAATGTCAA-1	F1-control-rep1	Myeloid cells	3076	9266	16.458	152	1.64041	731	7.88906	0	0	3076	-0.000283661	-0.0377152
F1m-AATCGCGCACTTGCTA-1	F1-control-rep1	PT cells	3176	9292	22.783	987	10.622	37	0.398192	0	0	3176	0.0136638	-0.0787864
F1m-GCTGCGATCACTAGAT-1	F1-control-rep1	LOH cells	2861	9301	45.694	3457	37.168	214	2.30083	0	0	2861	-0.0138308	-0.0667711
F1m-GTGATTTAGTGGCGTT-1	F1-control-rep1	Endothelial cells	3666	9301	10.1387	126	1.35469	689	7.40781	0	0	3666	-0.0175937	-0.0145044
F1m-CCGTGATAGCGAATCC-1	F1-control-rep1	PT cells	3389	9298	18.3911	650	6.99075	209	2.2478	0	0	3389	-0.00391052	-0.113339
F1m-GTCCCGAAGGATGCCT-1	F1-control-rep1	Myeloid cells	3024	9266	18.8863	85	0.917332	860	9.28124	0	0	3024	-0.0136611	0.0449791
F1m-ATGGTTTAGCAACCGT-1	F1-control-rep1	PT cells	3201	9290	29.6233	1368	14.7255	168	1.8084	0	0	3201	-0.0212873	-0.0507132
F1m-GGGCAATGTGAGTAAT-1	F1-control-rep1	PT cells	3472	9290	16.211	636	6.84607	501	5.3929	0	0	3472	0.0533171	-0.0877497
F1m-AGGCAATAGTGAATGA-1	F1-control-rep1	CNT	3236	9301	33.8351	1775	19.084	188	2.02129	0	0	3236	-0.0291839	-0.0336128
F1m-TGCCTAAAGGAGGCTA-1	F1-control-rep1	LOH cells	3128	9291	39.3499	2889	31.0946	236	2.54009	0	0	3128	0.0515282	0.0122231
F1m-ATCTGCAAGGCTGTAC-1	F1-control-rep1	Myeloid cells	2933	9259	20.175	65	0.70202	786	8.48904	0	0	2933	-0.0259811	-0.0451415
F1m-AGTTGGGAGGAGTATA-1	F1-control-rep1	DCT	2997	9276	36.0392	2734	29.4739	246	2.65201	0	0	2997	-0.00713484	-0.00274492
F1m-GGTCACTAGATTGCCA-1	F1-control-rep1	PT cells	3020	9284	34.7695	2311	24.8923	153	1.648	0	0	3020	-0.0737571	-0.0639064
F1m-AGTGTCGCAATACCTT-1	F1-control-rep1	Endothelial cells	3038	9287	32.4647	2622	28.233	274	2.95036	0	0	3038	-0.00808657	-0.0421472
F1m-CCTGGTAGTTGCTGGC-1	F1-control-rep1	PT cells	2838	9280	42.1659	2955	31.8427	183	1.97198	0	0	2838	-0.0174372	-0.052301
F1m-CGGAACGGTAGGTCCC-1	F1-control-rep1	Myeloid cells	2900	9272	35.2135	2375	25.6148	306	3.30026	0	0	2900	-0.0330082	-0.0343124
F1m-GCATAGCTCATGGTTG-1	F1-control-rep1	MC-like cells	3538	9283	12.7545	195	2.10061	402	4.3305	0	0	3538	-0.00801841	-0.0653773
F1m-GGCATAAGTATTGCCG-1	F1-control-rep1	MC-like cells	3588	9275	15.2776	271	2.92183	323	3.48248	0	0	3588	-0.0446556	0.00478231
F1m-CTGTATAGTGATTCGT-1	F1-control-rep1	PT cells	3348	9275	24.442	1091	11.7628	112	1.20755	0	0	3348	-0.0139374	-0.0922797
F1m-CGGGTCATCCATCCGC-1	F1-control-rep1	PT cells	2896	9272	41.5444	2919	31.4819	115	1.24029	0	0	2896	-0.0578203	-0.0829284
F1m-GGTACATCATCCATTG-1	F1-control-rep1	MC-like cells	3526	9277	18.2279	744	8.01983	393	4.23628	0	0	3526	-0.00965289	-0.00193841
F1m-GGGTAATAGTCAGGCT-1	F1-control-rep1	PT cells	3659	9265	16.0496	479	5.16999	185	1.99676	0	0	3659	-0.0429144	-0.0825213
F1m-TCTACGTTCCGTGTAA-1	F1-control-rep1	PT cells	3302	9276	27.6089	1268	13.6697	145	1.56317	0	0	3302	-0.013912	-0.0691962
F1m-AGCTGGTTCCTGATGA-1	F1-control-rep1	MC-like cells	3634	9272	15.3473	400	4.31406	399	4.30328	0	0	3634	0.0205067	-0.0380393
F1m-GTTCATTCAACATAGC-1	F1-control-rep1	LOH cells	3536	9284	20.4438	820	8.8324	298	3.20982	0	0	3536	-0.0469165	-0.0613181
F1m-TATGTCAGTAACGTCT-1	F1-control-rep1	MC-like cells	3492	9263	15.5565	330	3.56256	356	3.84325	0	0	3492	-0.0749278	-0.0150955
F1m-TCAGCCAGTTGCCCAA-1	F1-control-rep1	PT cells	3320	9262	23.7206	864	9.32844	107	1.15526	0	0	3320	-0.0582591	-0.0480538
F1m-CCGTATGGTGGCGCTT-1	F1-control-rep1	PT cells	3292	9258	28.6779	1659	17.9196	83	0.896522	0	0	3292	-0.0421739	-0.0412712
F1m-TAAGTGAAGCCATCAA-1	F1-control-rep1	PT cells	3344	9271	22.263	317	3.41926	92	0.992342	0	0	3344	0.0078794	-0.0937494
F1m-CCGTATGGTTGCCCTT-1	F1-control-rep1	Myeloid cells	2817	9258	32.4044	1623	17.5308	397	4.28818	0	0	2817	-0.0625456	-0.0175497
F1m-TGTAAGGGTTCCGGTA-1	F1-control-rep1	MC-like cells	3299	9272	17.4504	679	7.32312	366	3.94737	0	0	3299	0.0315707	-0.0691652
F1m-TATACGTAGTTAACCG-1	F1-control-rep1	CNT	3742	9286	11.7058	275	2.96145	269	2.89683	0	0	3742	-0.0478434	-0.0725735
F1m-CTACCCGCATAGGGTT-1	F1-control-rep1	PT cells	3329	9266	26.3976	1080	11.6555	194	2.09368	0	0	3329	0.0585158	-0.0363384
F1m-TCAGCCAGTAGTGCCC-1	F1-control-rep1	PT cells	3264	9245	22.7691	682	7.37696	105	1.13575	0	0	3264	-0.0395865	-0.062498
F1m-CACAATTAGTAATCGT-1	F1-control-rep1	PT cells	2910	9258	43.9296	3241	35.0076	155	1.67423	0	0	2910	-0.0697432	-0.0806519
F1m-TCAATCCTCGTGATAT-1	F1-control-rep1	PT cells	3221	9263	26.9891	1308	14.1207	220	2.37504	0	0	3221	0.0155626	-0.0571861
F1m-ACTGCCCTCTGTCTGT-1	F1-control-rep1	LOH cells	2684	9265	47.469	3436	37.0858	163	1.75931	0	0	2684	0.0100101	-0.0587852
F1m-TGAGCGAAGGGGTTAG-1	F1-control-rep1	MC-like cells	3595	9249	14.7908	408	4.41129	343	3.70851	0	0	3595	-0.0412495	-0.00574462
F1m-GGTAGCAAGCCATCGG-1	F1-control-rep1	PT cells	3568	9251	14.6254	242	2.61593	221	2.38893	0	0	3568	-0.0514598	-0.0714933
F1m-CTGGTTGGTTATCCGG-1	F1-control-rep1	Endothelial cells	3537	9261	11.2083	134	1.44693	361	3.89807	0	0	3537	0.0114878	-0.0739555
F1m-CTGGTAATCCATCCCA-1	F1-control-rep1	PT cells	3215	9260	30.1296	1620	17.4946	133	1.43629	0	0	3215	-0.0295547	-0.0591648
F1m-CCAATCAAGCAACCTA-1	F1-control-rep1	MC-like cells	3452	9265	15.6935	233	2.51484	315	3.39989	0	0	3452	-0.0424565	0.0290287
F1m-GTTGGTTGTAACGTCT-1	F1-control-rep1	LOH cells	2982	9264	40.0151	3117	33.6464	278	3.00086	0	0	2982	-0.0329266	-0.00681706
F1m-ACTCTTGCAAAGGATG-1	F1-control-rep1	PT cells	3485	9183	23.5653	875	9.52848	125	1.36121	0	0	3485	0.0134198	-0.124723
F1m-CTCTTGGTCCTGCTAT-1	F1-control-rep1	Myeloid cells	2716	9238	21.5198	1027	11.1171	495	5.3583	0	0	2716	0.0206416	-0.0230878
F1m-CAAGGGATCCTTCGCA-1	F1-control-rep1	MC-like cells	3529	9255	13.6575	506	5.46731	341	3.68449	0	0	3529	-0.0424399	-0.0189397
F1m-AAGTAACGTGCAACGG-1	F1-control-rep1	PT cells	2841	9260	41.5119	3204	34.6004	61	0.658747	0	0	2841	-0.058822	-0.0502489
F1m-ACTCACAAGTACCAGC-1	F1-control-rep1	LOH cells	2937	9249	40.4692	2632	28.4571	175	1.8921	0	0	2937	-0.0143109	-0.0587211
F1m-AGTGCCCGTTTCGGAT-1	F1-control-rep1	PT cells	3436	9264	20.4123	856	9.24007	194	2.09413	0	0	3436	0.0156404	-0.0608786
F1m-TACGCCTCACAATGCG-1	F1-control-rep1	MC-like cells	3268	9268	14.8576	201	2.16875	268	2.89167	0	0	3268	0.010132	-0.0347061
F1m-GTGGGCAGTAGTAGGC-1	F1-control-rep1	PT cells	3374	9255	18.7682	477	5.15397	170	1.83684	0	0	3374	-0.020085	-0.0567161
F1m-TCTCATCAGGCGTAGA-1	F1-control-rep1	LOH cells	3238	9248	32.6665	2037	22.0264	454	4.90917	0	0	3238	-0.0207881	-0.0295327
F1m-CAAAGCTCACAATGGT-1	F1-control-rep1	LOH cells	3047	9231	34.07	2412	26.1293	452	4.89654	0	0	3047	-0.0580754	-0.0116287
F1m-GCTCCCACAATGCGTG-1	F1-control-rep1	PT cells	3237	9243	29.0166	1807	19.5499	271	2.93195	0	0	3237	0.00903726	-0.0885779
F1m-CCTCTAACAGCCTACT-1	F1-control-rep1	Myeloid cells	3336	9226	13.1151	45	0.487752	334	3.6202	0	0	3336	-0.0572313	-0.12722
F1m-GCCATCCTCCCTGGTC-1	F1-control-rep1	PT cells	3141	9261	21.11	430	4.64313	27	0.291545	0	0	3141	-0.0183682	-0.120135
F1m-ATCGAAGGTTGCTGAT-1	F1-control-rep1	MC-like cells	2997	9257	33.8987	2483	26.8229	324	3.50005	0	0	2997	-0.067524	-0.0323532
F1m-GGGTTAAGTAGGCCAG-1	F1-control-rep1	LOH cells	3531	9251	18.6142	502	5.42644	384	4.1509	0	0	3531	-0.0345753	-0.00127052
F1m-CCCGAACGTCATTCGG-1	F1-control-rep1	PT cells	3335	9244	21.5816	920	9.9524	139	1.50368	0	0	3335	-0.0150684	-0.0407853
F1m-AGTATTCAGGTCGTTA-1	F1-control-rep1	Endothelial cells	3693	9247	10.4574	108	1.16795	426	4.6069	0	0	3693	-0.00598182	-0.0631137
F1m-GCATTCCCAATAGGCT-1	F1-control-rep1	MC-like cells	3708	9247	12.1986	194	2.09798	302	3.26592	0	0	3708	-0.0398042	-0.00202682
F1m-CGCCTGAAGGTGCAAG-1	F1-control-rep1	PT cells	3538	9231	14.9063	173	1.87412	161	1.74412	0	0	3538	-0.00658066	-0.0346644
F1m-CGTCCGTTCTAAGCAT-1	F1-control-rep1	LOH cells	3065	9231	36.0849	2233	24.1902	315	3.41241	0	0	3065	-0.0178618	-0.0488855
F1m-CTCGTTACACTCATCA-1	F1-control-rep1	PT cells	2919	9238	41.2535	2957	32.0091	159	1.72115	0	0	2919	-0.0309672	-0.0647661
F1m-ATGCCCAGTTTAGCGT-1	F1-control-rep1	PT cells	3165	9236	26.4617	1380	14.9415	123	1.33175	0	0	3165	-0.0399293	-0.0412109
F1m-CAAGTAAAGCGCTTGG-1	F1-control-rep1	PT cells	3535	9244	16.1727	313	3.38598	245	2.65037	0	0	3535	0.0159626	-0.0849994
F1m-ACGCTGACAAGTAACC-1	F1-control-rep1	Endothelial cells	3591	9244	10.8936	166	1.79576	446	4.82475	0	0	3591	-0.0370771	-0.0287518
F1m-ATCCACAAGCGAGCTT-1	F1-control-rep1	DCT	2936	9225	39.2737	2881	31.2304	157	1.7019	0	0	2936	-0.0297374	-0.0264592
F1m-CAATCTTCAATCCCGT-1	F1-control-rep1	CNT	3398	9259	18.5333	738	7.97062	218	2.35447	0	0	3398	-0.0224714	-0.0584966
F1m-CTGCCTTGTATTGCAC-1	F1-control-rep1	LOH cells	3078	9253	37.8796	2495	26.9642	164	1.7724	0	0	3078	-0.00951901	-0.0334136
F1m-AGTGATCCATGGTTCC-1	F1-control-rep1	LOH cells	3151	9226	32.7336	1714	18.5779	279	3.02406	0	0	3151	-0.000407958	-0.0217276
F1m-CTTACGGGTCTAGAGA-1	F1-control-rep1	Endothelial cells	3651	9244	13.2951	130	1.40632	675	7.30203	0	0	3651	0.0401002	-0.00362562
F1m-ATTCGTAGTCATCAGT-1	F1-control-rep1	Myeloid cells	2968	9227	24.786	84	0.910372	710	7.69481	0	0	2968	0.0111933	-0.03531
F1m-GTGCACTAGTATGAGA-1	F1-control-rep1	Myeloid cells	2974	9221	19.4556	1095	11.8751	602	6.52858	0	0	2974	0.00591264	0.0256
F1m-CGTTACTTCCGTGAAC-1	F1-control-rep1	PT cells	3490	9237	19.3136	750	8.11952	177	1.91621	0	0	3490	0.00189856	-0.0784929
F1m-AAATGAGTCTAGCCAA-1	F1-control-rep1	PC	3551	9251	20.2573	1020	11.0258	337	3.64285	0	0	3551	-0.0205715	-0.0637612
F1m-TCCAGTTTCCCAGATA-1	F1-control-rep1	PT cells	3435	9230	20.6501	1012	10.9642	286	3.09859	0	0	3435	-0.0289774	-0.06923
F1m-AGAGTATGTCATGCCA-1	F1-control-rep1	PT cells	3550	9238	19.9394	406	4.39489	207	2.24074	0	0	3550	-0.0136655	-0.0889154
F1m-TCCTTATGTCATTGGT-1	F1-control-rep1	PT cells	3312	9220	20.1952	231	2.50542	50	0.542299	0	0	3312	-0.00746254	-0.0827858
F1m-ATTGGCTGTCATGCTG-1	F1-control-rep1	LOH cells	3201	9233	29.0047	1579	17.1017	300	3.24921	0	0	3201	-0.0259559	-0.0204906
F1m-TGTCTGTTCGTTCGGG-1	F1-control-rep1	PT cells	3070	9227	34.9193	2038	22.0874	140	1.51729	0	0	3070	0.0271835	-0.041797
F1m-ACCAAGTCAGGAACCC-1	F1-control-rep1	PT cells	3272	9227	20.7543	653	7.07706	191	2.07001	0	0	3272	-0.0266927	-0.0186661
F1m-GTCATTTCAATCGCCT-1	F1-control-rep1	PT cells	2848	9221	47.1532	3007	32.6103	104	1.12786	0	0	2848	-0.0477059	-0.0743446
F1m-GTCCAATGTAAGGGCT-1	F1-control-rep1	Endothelial cells	3550	9206	17.7819	825	8.96155	329	3.57376	0	0	3550	0.024239	-0.0678846
F1m-ACAGGATAGTAGTTAC-1	F1-control-rep1	Endothelial cells	3124	9220	32.2777	2447	26.5401	121	1.31236	0	0	3124	0.041809	-0.0984108
F1m-CCGGCAATCTAGTTGG-1	F1-control-rep1	Myeloid cells	3077	9205	16.1977	589	6.3987	693	7.52852	0	0	3077	0.0257426	-0.0730345
F1m-AGGCATTCACAGGCTA-1	F1-control-rep1	PT cells	3285	9226	25.1572	1029	11.1533	255	2.76393	0	0	3285	-0.068599	-0.0248756
F1m-CGCTAACAGCGGCATT-1	F1-control-rep1	LOH cells	2921	9229	40.8062	2634	28.5405	220	2.38379	0	0	2921	0.0065725	-0.0506437
F1m-GTGCTAATCGATGTGC-1	F1-control-rep1	PT cells	2892	9221	39.0955	2848	30.886	207	2.24488	0	0	2892	-0.00556564	-0.00526871
F1m-GCTCATTTCAAGTGAA-1	F1-control-rep1	MC-like cells	3496	9217	15.2653	96	1.04155	335	3.63459	0	0	3496	-0.0136286	-0.0240163
F1m-AATGCAGGTTGGGCAG-1	F1-control-rep1	PT cells	3114	9222	33.5394	2080	22.5548	214	2.32054	0	0	3114	0.0808737	-0.0871612
F1m-GGGGTTGGTAGTGCAA-1	F1-control-rep1	LOH cells	3051	9222	35.7081	2485	26.9464	399	4.32661	0	0	3051	0.020813	-0.0346477
F1m-GCTTCGCTCATGACGC-1	F1-control-rep1	LOH cells	3199	9211	28.8568	1609	17.4682	302	3.27869	0	0	3199	0.0304496	-0.0689504
F1m-TGTCCTTAGTGAACCC-1	F1-control-rep1	PT cells	2582	9194	44.094	3191	34.7074	48	0.52208	0	0	2582	-0.0119997	-0.0681458
F1m-GTAGTGAGTTCGCTTC-1	F1-control-rep1	PT cells	3100	9212	37.7768	2357	25.5862	118	1.28094	0	0	3100	-0.0721105	-0.0462816
F1m-GTAGCTTGTATGTAGG-1	F1-control-rep1	PT cells	3377	9216	20.0629	764	8.28993	173	1.87717	0	0	3377	0.00865218	-0.0554519
F1m-ACTCTTGCAGGGACTC-1	F1-control-rep1	PT cells	3258	9208	27.8454	1518	16.4857	208	2.25891	0	0	3258	-0.0194939	-0.0996845
F1m-CAGGTCACAGGATCAT-1	F1-control-rep1	Myeloid cells	3359	9221	17.4276	131	1.42067	514	5.57423	0	0	3359	0.0100346	0.0100782
F1m-CTCTTGGTCGCTGAGT-1	F1-control-rep1	CNT	3557	9225	17.1816	709	7.68564	281	3.04607	0	0	3557	-0.0744448	-0.00481989
F1m-CTGCAACAGCGCAATC-1	F1-control-rep1	PT cells	3341	9212	22.3079	709	7.69648	194	2.10595	0	0	3341	-0.076613	-0.0552805
F1m-CTTGGTAAGCTAGGCT-1	F1-control-rep1	CNT	2951	9219	40.0477	2238	24.276	106	1.1498	0	0	2951	-0.029699	0.0367572
F1m-GGGCTAAAGGTGCATC-1	F1-control-rep1	MC-like cells	3442	9205	15.8392	241	2.61814	294	3.19392	0	0	3442	0.000370077	-0.0463935
F1m-CTCATGTTCCCGCACT-1	F1-control-rep1	Myeloid cells	2932	9208	11.4248	63	0.684188	560	6.08167	0	0	2932	0.0148223	-0.0408555
F1m-CTTACGGGTCAGCATT-1	F1-control-rep1	PT cells	3129	9221	32.9899	1852	20.0846	167	1.81108	0	0	3129	-0.0166925	-0.0442546
F1m-CAGGTCACACTAATTC-1	F1-control-rep1	PT cells	3337	9202	21.7018	286	3.10802	107	1.16279	0	0	3337	-0.082428	-0.0760522
F1m-TGAGCCCGTTGCATTA-1	F1-control-rep1	PC	3628	9221	15.1502	523	5.67184	329	3.56794	0	0	3628	-0.062305	-0.0602732
F1m-TGTAGCGCAATCGTCC-1	F1-control-rep1	Myeloid cells	3107	9219	17.1602	46	0.49897	1170	12.6912	0	0	3107	0.0106123	-0.0187109
F1m-TGAACCTGTGAGGAAG-1	F1-control-rep1	Podocytes	3425	9208	14.4657	346	3.7576	218	2.36751	0	0	3425	-0.0440532	-0.0202952
F1m-CGACTTGGTAGTTACC-1	F1-control-rep1	MC-like cells	3564	9217	12.1949	117	1.26939	248	2.69068	0	0	3564	0.0215752	-0.064201
F1m-ACCGACCGTGGAGAGA-1	F1-control-rep1	CNT	3606	9227	11.8457	399	4.32427	459	4.97453	0	0	3606	-0.0447384	-0.0884055
F1m-CCTATGTTCGCATGAC-1	F1-control-rep1	PT cells	3239	9200	27.9239	1358	14.7609	236	2.56522	0	0	3239	-0.0571598	-0.0233231
F1m-CCAAAGTCAACGGGTC-1	F1-control-rep1	PT cells	3062	9204	35.4302	2383	25.8909	289	3.13994	0	0	3062	-0.0525627	-0.0722737
F1m-AACGGTAGTGCACCAC-1	F1-control-rep1	PT cells	2697	9203	45.094	3184	34.5974	162	1.7603	0	0	2697	-0.0389324	-0.0321208
F1m-GTACCAGCAAGCACCA-1	F1-control-rep1	DCT	3047	9205	38.9788	2786	30.2662	301	3.26996	0	0	3047	0.0101076	-0.005643
F1m-AGTATCCGTGGGTAGT-1	F1-control-rep1	PT cells	3189	9189	29.0456	1522	16.5633	174	1.89357	0	0	3189	-0.038086	-0.0180866
F1m-GGTGGCTCAATACGGT-1	F1-control-rep1	DCT	3284	9204	31.3668	2062	22.4033	276	2.9987	0	0	3284	-0.00906895	-0.0407944
F1m-CTCGGCAAGAACCTAT-1	F1-control-rep1	PT cells	3163	9196	29.7738	1491	16.2136	216	2.34885	0	0	3163	-0.0147383	-0.0105522
F1m-CATTACTCACAAGCGC-1	F1-control-rep1	MC-like cells	3266	9189	16.6068	332	3.61302	189	2.05681	0	0	3266	-0.00530091	0.00779362
F1m-AAGCTAAAGCGATTCA-1	F1-control-rep1	Other Epithelial cells	3697	9225	14.7859	259	2.80759	306	3.31707	0	0	3697	0.000927892	-0.0621363
F1m-AGTCGAAGTTGTAGTC-1	F1-control-rep1	PT cells	2625	9180	36.9281	2735	29.793	520	5.66449	0	0	2625	-0.00921931	-0.0157817
F1m-TACGGGCCAGTTGCAG-1	F1-control-rep1	PT cells	3289	9194	28.2576	1246	13.5523	183	1.99043	0	0	3289	0.00625713	-0.0379678
F1m-AGCGCACCACTTAGGG-1	F1-control-rep1	CNT	3812	9231	12.913	437	4.73405	335	3.62908	0	0	3812	0.018727	0.0108482
F1m-CCACACAGTTCACGGC-1	F1-control-rep1	LOH cells	2990	9205	39.1852	2772	30.1141	118	1.28191	0	0	2990	-0.00606265	-0.0761632
F1m-TGTATTCCATCGACCT-1	F1-control-rep1	Other Epithelial cells	3668	9223	14.6915	105	1.13846	402	4.35867	0	0	3668	0.00915556	-0.0655152
F1m-ACTTTAGGTTATCCTT-1	F1-control-rep1	PT cells	3205	9185	21.6658	524	5.70495	83	0.903647	0	0	3205	-0.0735539	-0.0345078
F1m-CCACTAGGTAAGGTCA-1	F1-control-rep1	DCT	3083	9173	30.8296	2091	22.7952	356	3.88095	0	0	3083	-0.0156112	-0.0353701
F1m-AAGCCGCCAAACTGTA-1	F1-control-rep1	PT cells	3083	9183	27.7034	1329	14.4724	66	0.718719	0	0	3083	-0.0107074	-0.0702888
F1m-CTCCTTAGTTTGCCAG-1	F1-control-rep1	MC-like cells	3214	9176	14.6796	311	3.38928	137	1.49303	0	0	3214	-0.024992	-0.00479222
F1m-AAATGAGTCACGGCCA-1	F1-control-rep1	CNT	3250	9203	24.4594	1362	14.7995	273	2.96642	0	0	3250	0.0144719	-0.0456147
F1m-TACCATTCAATAGCAC-1	F1-control-rep1	PT cells	2971	9181	34.1684	1929	21.0108	56	0.609955	0	0	2971	-0.0481367	-0.0971596
F1m-GCTTAATAGCATCCAA-1	F1-control-rep1	LOH cells	2967	9189	37.719	2444	26.597	201	2.1874	0	0	2967	-0.0422481	-0.0160177
F1m-TACGCTAAGCAGGCAA-1	F1-control-rep1	PT cells	3008	9179	35.2544	2361	25.7218	149	1.62327	0	0	3008	-0.0467595	-0.0741699
F1m-ATTCACCTCCTGAGTA-1	F1-control-rep1	Myeloid cells	2984	9176	12.6853	47	0.512206	799	8.7075	0	0	2984	0.0119839	0.00148979
F1m-CTGCCTATCACCATGA-1	F1-control-rep1	B cells	3038	9196	11.3854	161	1.75076	1502	16.3332	0	0	3038	0.033328	0.0112358
F1m-TAATCCTCAAATGGCT-1	F1-control-rep1	Myeloid cells	3168	9157	19.5479	97	1.0593	563	6.1483	0	0	3168	-0.025722	-0.0615992
F1m-CGTTCAGGTTGCCCAA-1	F1-control-rep1	MC-like cells	3435	9174	13.4402	251	2.73599	248	2.70329	0	0	3435	-0.0154916	0.0510453
F1m-GGTTAATTCAGCCCGA-1	F1-control-rep1	PT cells	3479	9164	19.5766	928	10.1266	145	1.58228	0	0	3479	-0.0796936	-0.026893
F1m-AGTTGGTCATCCTGCG-1	F1-control-rep1	PT cells	3063	9187	33.0467	2199	23.936	211	2.29672	0	0	3063	-0.0294728	-0.0547822
F1m-TGAATAGAGGTGAGCA-1	F1-control-rep1	LOH cells	3012	9160	36.2882	2421	26.4301	287	3.13319	0	0	3012	0.0276848	0.00335171
F1m-CAGTTCCCATGAAGTC-1	F1-control-rep1	Myeloid cells	3019	9165	16.0611	192	2.09493	1214	13.246	0	0	3019	-0.0327983	-0.102845
F1m-AGGGTACGTTAGACGA-1	F1-control-rep1	PT cells	3399	9177	21.5103	824	8.97897	164	1.78708	0	0	3399	0.00486601	-0.0692875
F1m-GGACACCCAGCTCTCG-1	F1-control-rep1	PT cells	3262	9177	27.3292	1515	16.5087	286	3.11649	0	0	3262	-0.00525332	-0.00387831
F1m-TCGACGTAGCCCTTCA-1	F1-control-rep1	DCT	3285	9184	28.9199	2054	22.365	281	3.05967	0	0	3285	0.014922	-0.0171047
F1m-TAAGCAAAGGCGATAG-1	F1-control-rep1	PT cells	3222	9185	33.9684	2213	24.0936	394	4.2896	0	0	3222	0.00988167	-0.018022
F1m-TAAGGGGTCCAATGTG-1	F1-control-rep1	Endothelial cells	3610	9175	10.6703	209	2.27793	506	5.51499	0	0	3610	0.00116172	-0.0828632
F1m-AATTCCTCACCAGCTT-1	F1-control-rep1	Myeloid cells	2672	9179	19.6536	93	1.01318	731	7.96383	0	0	2672	0.00712573	-0.0359087
F1m-GGATTAGGTAATCCCG-1	F1-control-rep1	LOH cells	2745	9187	42.1139	3256	35.4414	250	2.72124	0	0	2745	0.00122214	0.065943
F1m-AGCTGTTGTTTCGGCA-1	F1-control-rep1	PT cells	3045	9184	30.9669	1821	19.828	216	2.35192	0	0	3045	0.0120804	-0.0810699
F1m-ACTGTCAAGCATTACG-1	F1-control-rep1	Myeloid cells	3205	9143	13.442	107	1.17029	738	8.07175	0	0	3205	-0.0802422	0.0221538
F1m-CTTGGCGAGTCATGTG-1	F1-control-rep1	PT cells	2874	9166	40.2029	2861	31.2132	135	1.47283	0	0	2874	-0.030269	-0.0182346
F1m-CGTGGTTAGATTAGAG-1	F1-control-rep1	PC	3670	9191	13.9484	436	4.74377	321	3.49255	0	0	3670	-0.0388285	-0.0737619
F1m-GTTAGCGCACCACACT-1	F1-control-rep1	MC-like cells	3650	9164	15.7355	340	3.71017	279	3.04452	0	0	3650	-0.0661456	0.0177503
F1m-GGTCATATCATCTCTA-1	F1-control-rep1	PT cells	2916	9159	27.0335	1346	14.6959	49	0.534993	0	0	2916	-0.0637214	-0.127422
F1m-CTGGCCAAGGCGAAGC-1	F1-control-rep1	Endothelial cells	3641	9178	10.6014	137	1.4927	663	7.2238	0	0	3641	0.0454455	-0.0667447
F1m-GCTTTGAAGTTAATGC-1	F1-control-rep1	MC-like cells	3608	9172	13.4649	392	4.27388	344	3.75055	0	0	3608	0.0166535	-0.0391094
F1m-GGCCAACCACCTGTAC-1	F1-control-rep1	PT cells	3176	9169	31.0285	1569	17.112	135	1.47235	0	0	3176	0.0136958	0.00264978
F1m-ATGAGTTTCAAGTGAA-1	F1-control-rep1	Endothelial cells	2735	9165	41.0366	3228	35.2209	153	1.66939	0	0	2735	0.103152	-0.0408691
F1m-ATAGTCCGTTCGGGTC-1	F1-control-rep1	Myeloid cells	3173	9157	16.4574	136	1.4852	488	5.32926	0	0	3173	-0.00193051	-0.0614345
F1m-CATATGGTCAGGGACA-1	F1-control-rep1	PT cells	3490	9164	16.7722	407	4.44129	211	2.30249	0	0	3490	-0.0565976	-0.0821321
F1m-CTTGCTTAGCCGACAT-1	F1-control-rep1	PT cells	3280	9149	25.2487	1295	14.1546	221	2.41556	0	0	3280	-0.0261212	-0.0396485
F1m-AACATTCAGATAGTGA-1	F1-control-rep1	CNT	3283	9177	29.2797	1354	14.7543	300	3.26904	0	0	3283	-0.0432551	-0.0657931
F1m-TGTCAGGCAAATGGTC-1	F1-control-rep1	PT cells	3292	9168	25.9926	1302	14.2016	208	2.26876	0	0	3292	-0.0470596	-0.0424418
F1m-TGAACAGGTGAGACCG-1	F1-control-rep1	Myeloid cells	3173	9122	15.5119	499	5.47029	160	1.754	0	0	3173	-0.07005	-0.0904272
F1m-AGAGATTGTTTCGCTC-1	F1-control-rep1	PT cells	3362	9158	22.6578	867	9.46713	135	1.47412	0	0	3362	-0.065214	-0.035059
F1m-CACTGGACAACATGGT-1	F1-control-rep1	PT cells	3018	9164	33.5007	2069	22.5775	115	1.25491	0	0	3018	-0.0431976	-0.059844
F1m-GCTCAAATCAGTGCTA-1	F1-control-rep1	PT cells	3201	9142	27.762	1577	17.2501	62	0.678189	0	0	3201	-0.0429216	-0.0246539
F1m-GGTACTTGTCAGCTCA-1	F1-control-rep1	CNT	3434	9169	17.3083	549	5.98757	335	3.65362	0	0	3434	-0.02856	-0.021785
F1m-TGCTACAAGTAACCAT-1	F1-control-rep1	PT cells	2634	9144	45.0131	3335	36.472	78	0.853018	0	0	2634	-0.0327634	-0.0628734
F1m-AAACGACAGCCCTGGA-1	F1-control-rep1	Myeloid cells	3022	9136	11.2194	123	1.34632	661	7.23511	0	0	3022	0.00534516	0.0525837
F1m-CAGTCCTCACTTCATG-1	F1-control-rep1	PT cells	3259	9147	22.4445	715	7.81677	71	0.776211	0	0	3259	-0.00463026	-0.0857997
F1m-ACCTGCCTCGTTAGTG-1	F1-control-rep1	PT cells	3074	9142	32.9359	1490	16.2984	72	0.787574	0	0	3074	-0.0134863	-0.0565165
F1m-GTCCAACAGCCGCAAT-1	F1-control-rep1	PT cells	3469	9145	23.5101	1118	12.2253	165	1.80426	0	0	3469	-0.0651278	-0.0764742
F1m-AACGGGGCACTTACTG-1	F1-control-rep1	Endothelial cells	3343	9159	11.4205	53	0.578666	451	4.92412	0	0	3343	0.00658742	-0.0130688
F1m-GGTCGGTCACTTAGCC-1	F1-control-rep1	Endothelial cells	3174	9153	26.8218	1677	18.3219	387	4.22812	0	0	3174	-0.06234	-0.0219161
F1m-AAGGGGTCAATGGGCC-1	F1-control-rep1	PT cells	3007	9145	33.2641	2138	23.3789	194	2.12138	0	0	3007	-0.0279747	-0.0609158
F1m-ATCTATGGTTTACATG-1	F1-control-rep1	Podocytes	3788	9162	11.6241	90	0.982318	323	3.52543	0	0	3788	0.0232292	-0.0865062
F1m-TCCATCCGTAGCGCCT-1	F1-control-rep1	DCT	2795	9123	43.6041	3002	32.9058	223	2.44437	0	0	2795	0.0126607	-0.0403837
F1m-CGCAATATCCATGCCC-1	F1-control-rep1	PT cells	2620	9140	46.6083	3575	39.1138	202	2.21007	0	0	2620	0.00743428	-0.0238394
F1m-ATCAACTAGGCTTAAT-1	F1-control-rep1	Endothelial cells	3597	9154	11.0444	71	0.775617	548	5.98645	0	0	3597	-0.00175383	-0.0160009
F1m-CTCATGGGTCTGGGTC-1	F1-control-rep1	PT cells	3101	9132	33.8699	2430	26.6097	255	2.79238	0	0	3101	0.0188457	-0.067479
F1m-TATCGTTCATGGTCGA-1	F1-control-rep1	Other Epithelial cells	4033	9168	9.82766	90	0.981675	440	4.7993	0	0	4033	0.0498948	-0.00713731
F1m-ACCACGTAGAAGGAAG-1	F1-control-rep1	DCT	3764	9147	14.8573	373	4.07784	320	3.49841	0	0	3764	-0.0160057	-0.0780057
F1m-TACACCTTCAGCTAAT-1	F1-control-rep1	PT cells	3037	9130	38.2256	2326	25.4765	97	1.06243	0	0	3037	-0.0470751	-0.0283749
F1m-GCGGGTTCACATACCC-1	F1-control-rep1	PT cells	3181	9128	30.1161	1939	21.2423	181	1.98291	0	0	3181	0.00291641	-0.0807053
F1m-AGACTTACAACCTTCA-1	F1-control-rep1	Myeloid cells	3216	9144	11.0236	83	0.907699	551	6.02581	0	0	3216	-0.0212977	0.0224399
F1m-GCAAGTGAGCTAAGTT-1	F1-control-rep1	Endothelial cells	3543	9141	12.701	42	0.459468	333	3.64293	0	0	3543	-0.0405212	-0.0199686
F1m-TGCACCCTCCTCTCGA-1	F1-control-rep1	PT cells	3180	9119	28.1829	1246	13.6638	86	0.943086	0	0	3180	-0.045252	-0.0284638
F1m-TCACGACAGAACGGAT-1	F1-control-rep1	PT cells	3374	9131	24.3347	1455	15.9347	332	3.63597	0	0	3374	-0.0253951	-0.0095517
F1m-ACGCCAACAAGCTGGC-1	F1-control-rep1	PT cells	3363	9125	28.789	1779	19.4959	429	4.70137	0	0	3363	-0.0315934	-0.0550701
F1m-AAACGTCCACTTAGGG-1	F1-control-rep1	PT cells	2785	9117	43.9728	3241	35.549	143	1.5685	0	0	2785	-0.029277	-0.0530014
F1m-GTGGGCAGTAGGCGAT-1	F1-control-rep1	PT cells	3254	9129	25.8188	1191	13.0463	203	2.22368	0	0	3254	-0.0449571	-0.0233821
F1m-ACCAAACCATTCGCGT-1	F1-control-rep1	Myeloid cells	2603	9108	30.9398	2072	22.7492	549	6.02767	0	0	2603	0.022147	0.0413093
F1m-GTGTGAGAGGCATCGT-1	F1-control-rep1	Other Epithelial cells	3792	9158	11.3344	172	1.87814	483	5.27408	0	0	3792	-0.103027	-0.00901081
F1m-GCGTTAGCATCCGTGT-1	F1-control-rep1	CNT	3000	9143	43.1806	3107	33.9823	116	1.26873	0	0	3000	-0.0359232	-0.0411515
F1m-AGCCACTAGCTAGGGA-1	F1-control-rep1	Myeloid cells	3012	9140	14.2123	52	0.568928	1035	11.3239	0	0	3012	-0.0820253	0.00922314
F1m-CGACAGCCATAACTTC-1	F1-control-rep1	PT cells	3484	9130	17.8423	317	3.47207	123	1.34721	0	0	3484	-0.0326564	-0.0740547
F1m-CCTGCATCACCTGCCA-1	F1-control-rep1	Endothelial cells	3602	9145	10.9896	80	0.874795	308	3.36796	0	0	3602	0.00949614	-0.0128341
F1m-ACCGCTAGTCTCAGGC-1	F1-control-rep1	PT cells	3064	9118	38.605	2540	27.857	158	1.73284	0	0	3064	-0.0373921	-0.0476089
F1m-TGGAGCGGTTAACCAC-1	F1-control-rep1	PT cells	3174	9112	31.0031	1954	21.4442	200	2.19491	0	0	3174	0.00728727	-0.0641387
F1m-TAATGTCAGTAGCTCA-1	F1-control-rep1	PT cells	2693	9123	47.1446	3633	39.8224	233	2.55398	0	0	2693	0.00777235	-0.0334976
F1m-AGTGATCCAGGTAGTT-1	F1-control-rep1	LOH cells	3381	9121	22.6839	842	9.23144	269	2.94924	0	0	3381	-0.00143634	-0.0119376
F1m-TGGAGTGAGCCATCAA-1	F1-control-rep1	PT cells	2743	9111	43.9688	3283	36.0334	263	2.88662	0	0	2743	0.0424026	-0.0434088
F1m-GCCATCAGTAACGCGG-1	F1-control-rep1	PT cells	2770	9102	45.5285	3510	38.563	135	1.48319	0	0	2770	-0.0479953	-0.0215885
F1m-CACGACCGTTAAGGTG-1	F1-control-rep1	Endothelial cells	3671	9130	9.79189	94	1.02957	565	6.18839	0	0	3671	-0.037362	-0.00698185
F1m-AGCGTAAGTTCGTTAA-1	F1-control-rep1	PT cells	3088	9113	36.0364	2478	27.1919	99	1.08636	0	0	3088	-0.0683275	-0.0442967
F1m-GGTATGTCAAACTTGA-1	F1-control-rep1	LOH cells	2822	9108	40.6675	2574	28.2609	156	1.71278	0	0	2822	-0.0107803	-0.0703774
F1m-AACACATTCATGCACA-1	F1-control-rep1	Myeloid cells	3235	9120	12.193	72	0.789474	513	5.625	0	0	3235	0.0553292	-0.0409545
F1m-ACAGGTTCATCAATTC-1	F1-control-rep1	PT cells	3308	9117	18.5587	276	3.02731	66	0.723922	0	0	3308	-0.018321	-0.0154166
F1m-GCTATTGAGTTACGGC-1	F1-control-rep1	PT cells	3408	9103	26.2771	1365	14.9951	166	1.82357	0	0	3408	-0.0251211	-0.0318823
F1m-ATCCTAAGTTCCGCTT-1	F1-control-rep1	PT cells	3244	9107	29.6914	1572	17.2614	194	2.13023	0	0	3244	0.00620747	-0.0115599
F1m-TATCGGGCATTCGGCT-1	F1-control-rep1	PT cells	3072	9103	29.0893	1709	18.774	145	1.59288	0	0	3072	-0.0515857	-0.038429
F1m-TCCACACCACCAATCC-1	F1-control-rep1	PT cells	2800	9099	39.323	2668	29.3219	93	1.02209	0	0	2800	0.0355373	-0.0239983
F1m-GGCCGTTGTGAAGCGT-1	F1-control-rep1	LOH cells	3429	9108	21.7391	782	8.58586	207	2.27273	0	0	3429	-0.0370539	-0.115367
F1m-GCTTACCCAATATCAG-1	F1-control-rep1	PT cells	2771	9030	24.6069	1592	17.6301	634	7.02104	0	0	2771	-0.0537517	-0.0335501
F1m-GTATCCTTCATGTGGC-1	F1-control-rep1	Myeloid cells	2928	9096	12.588	89	0.978452	672	7.38786	0	0	2928	-0.0168889	0.0313414
F1m-AACCAGCTCCCGTTGC-1	F1-control-rep1	PT cells	2915	9109	40.8497	2880	31.6171	240	2.63476	0	0	2915	-0.01411	0.0111209
F1m-CCTCAGCTCCCTGTCA-1	F1-control-rep1	Other Epithelial cells	3748	9123	13.8989	262	2.87186	354	3.8803	0	0	3748	0.0381375	0.0176796
F1m-CCCTATGTCGATGAGG-1	F1-control-rep1	PC	3632	9119	16.3724	757	8.30135	327	3.58592	0	0	3632	0.0277109	-0.0326262
F1m-CCAATATAGCTTCCGC-1	F1-control-rep1	Endothelial cells	3770	9129	7.0654	87	0.953007	346	3.79012	0	0	3770	0.0875603	1.21528
F1m-AGTCAGGAGATTCACG-1	F1-control-rep1	DCT	3315	9103	25.3433	1066	11.7104	132	1.45007	0	0	3315	-0.00060325	-0.071741
F1m-ATGCAGGAGCCACGAT-1	F1-control-rep1	CNT	2713	9110	46.18	2772	30.4281	120	1.31723	0	0	2713	-0.010526	-0.0872129
F1m-CGTACCCTCCCTGGCT-1	F1-control-rep1	DCT	2282	9028	41.039	3019	33.4404	460	5.09526	0	0	2282	0.0155812	-0.0454842
F1m-CCAGAGGGTTGTCCGA-1	F1-control-rep1	LOH cells	3746	9103	16.4451	626	6.87685	425	4.66879	0	0	3746	-0.0144094	-0.00711584
F1m-CAAGGCAAGCGAAGCA-1	F1-control-rep1	DCT	3435	9103	25.53	1593	17.4997	272	2.98803	0	0	3435	-0.0352092	-0.0232914
F1m-GGGACCAGTAATGTGG-1	F1-control-rep1	PT cells	3139	9089	29.2661	1215	13.3678	84	0.924194	0	0	3139	-0.0175087	-0.103462
F1m-GCATCCCTCCTGCGTC-1	F1-control-rep1	MC-like cells	3402	9082	16.8575	212	2.33429	270	2.97291	0	0	3402	-0.0560151	-0.0344388
F1m-GGTAATCCAACCAACG-1	F1-control-rep1	PC	3601	9119	13.0277	151	1.65588	416	4.5619	0	0	3601	-0.0220178	0.0113359
F1m-CACAATTAGTCGCTAA-1	F1-control-rep1	PC	3441	9094	25.4893	1648	18.1218	471	5.17924	0	0	3441	-0.0607943	0.0153006
F1m-CCTAGCTCAGTAATGC-1	F1-control-rep1	PT cells	3266	9091	26.9497	892	9.8119	99	1.08899	0	0	3266	-0.00859025	0.00397124
F1m-CAAGATGGTGGCCAGA-1	F1-control-rep1	PT cells	3377	9092	16.795	236	2.59569	115	1.26485	0	0	3377	-0.0368244	-0.0710601
F1m-CTTGATAGTGAGTGGT-1	F1-control-rep1	Endothelial cells	3710	9098	10.4089	68	0.747417	713	7.83689	0	0	3710	-0.0215383	-0.0449428
F1m-GGGATTAGTTCGTGTG-1	F1-control-rep1	PT cells	3316	9077	21.6922	871	9.59568	171	1.88388	0	0	3316	-0.00202394	-0.0920818
F1m-CAGTTATAGGCGCATT-1	F1-control-rep1	PT cells	2856	9080	43.5352	3061	33.7115	115	1.26652	0	0	2856	-0.0186143	-0.0446191
F1m-CGTATTGAGGAGGCGT-1	F1-control-rep1	LOH cells	2703	9044	39.3189	2860	31.6232	464	5.13047	0	0	2703	-0.0514585	0.00160066
F1m-CGTGCTGAGGATTAGA-1	F1-control-rep1	Other Epithelial cells	3993	9102	8.30587	124	1.36234	623	6.84465	0	0	3993	-0.0628434	-0.014916
F1m-GTCCTCTGTAGCGCCT-1	F1-control-rep1	MC-like cells	3397	9064	15.4016	158	1.74316	253	2.79126	0	0	3397	-0.0312307	-0.0620131
F1m-CTAAAGCCAAGTCGAT-1	F1-control-rep1	PT cells	3255	9065	22.1511	747	8.24049	88	0.970767	0	0	3255	-0.0433153	-0.0329942
F1m-CGACTCCTCACATTGG-1	F1-control-rep1	PT cells	3028	9073	37.4297	2266	24.9752	167	1.84063	0	0	3028	-0.0407072	-0.0868355
F1m-ACACCAATCACACATG-1	F1-control-rep1	PT cells	3269	9078	29.2355	1577	17.3717	249	2.74289	0	0	3269	-0.056488	-0.0524483
F1m-TACAACTAGGAGGCAC-1	F1-control-rep1	PT cells	3382	9068	20.1919	614	6.77106	183	2.01809	0	0	3382	-0.017245	-0.104683
F1m-CAGGGTTTCCTCTCCT-1	F1-control-rep1	LOH cells	2978	9069	36.3656	1956	21.568	130	1.43345	0	0	2978	0.0341519	-0.0385511
F1m-GGACGGACACATTAGA-1	F1-control-rep1	Myeloid cells	2943	9075	14.0165	192	2.1157	764	8.41873	0	0	2943	-0.0281718	-0.019876
F1m-AAGCCGGGTATGTGTC-1	F1-control-rep1	Other Epithelial cells	4024	9135	9.90695	20	0.218938	464	5.07937	0	0	4024	-0.0525399	0.000335161
F1m-GCAGGGTAGCAGGTGA-1	F1-control-rep1	Endothelial cells	3613	9079	10.3536	130	1.43188	920	10.1333	0	0	3613	0.0640085	-0.0340676
F1m-CTGACGTAGCGCTTCC-1	F1-control-rep1	PT cells	2689	9052	34.5117	2461	27.1874	636	7.02607	0	0	2689	0.00600914	-0.0653071
F1m-CCCTTTAGTTATCGTA-1	F1-control-rep1	PT cells	3185	9067	23.3705	1132	12.4848	134	1.47789	0	0	3185	-0.0621359	-0.0131424
F1m-GGACGGACATCCCTAA-1	F1-control-rep1	PT cells	3255	9063	25.0359	984	10.8573	101	1.11442	0	0	3255	-0.0509597	-0.0390007
F1m-CGCAATATCCAGAGCT-1	F1-control-rep1	LOH cells	3237	9068	28.5509	1120	12.3511	209	2.30481	0	0	3237	-0.0135252	-0.0712161
F1m-TGAGGATAGTGGCTAC-1	F1-control-rep1	PT cells	3344	9051	19.4564	595	6.57386	243	2.68479	0	0	3344	-0.0220125	-0.0980128
F1m-CCACCGTTCCGTGAGT-1	F1-control-rep1	DCT	2946	9064	34.6867	1603	17.6853	248	2.7361	0	0	2946	0.02094	-0.0357734
F1m-CTGTAATAGTGAACGG-1	F1-control-rep1	PT cells	3079	9064	33.8813	2106	23.2348	227	2.50441	0	0	3079	-0.0479598	-0.0538022
F1m-GTAACCTGTCTAGTAC-1	F1-control-rep1	PT cells	2878	9050	31.4917	1953	21.5801	82	0.906077	0	0	2878	-0.0187014	-0.040964
F1m-CCAATAGTCCTTCGAT-1	F1-control-rep1	DCT	2927	9067	34.4877	1753	19.3338	52	0.573508	0	0	2927	0.0173995	-0.0473245
F1m-GCTCGTTCAGCTCAGA-1	F1-control-rep1	PT cells	3283	9054	24.376	1092	12.061	145	1.6015	0	0	3283	-0.00150114	-0.0685659
F1m-TGGTTAACACTCGCAT-1	F1-control-rep1	PT cells	3095	9057	29.1708	1813	20.0177	135	1.49056	0	0	3095	-0.0276324	-0.0249164
F1m-CCCAATCCAAATCACA-1	F1-control-rep1	LOH cells	2845	9064	36.7277	2059	22.7162	109	1.20256	0	0	2845	-0.0134216	-0.0558757
F1m-TATCCGCCAACCTGGA-1	F1-control-rep1	DCT	3088	9068	30.3816	1165	12.8474	81	0.893251	0	0	3088	-0.0553622	-0.0520412
F1m-CCGAATTGTAGCTAGA-1	F1-control-rep1	PT cells	3038	9052	35.3624	2060	22.7574	174	1.92223	0	0	3038	-0.031842	-0.0507971
F1m-CGTCATCCAAGGGAAC-1	F1-control-rep1	Myeloid cells	3123	9020	25.4435	97	1.07539	469	5.19956	0	0	3123	-0.0359293	-0.038004
F1m-GCTAAGTCATCCATGC-1	F1-control-rep1	Myeloid cells	2676	9043	17.3947	676	7.4754	545	6.02676	0	0	2676	-0.0374124	-0.0496269
F1m-CTGCAATGTCCATTAA-1	F1-control-rep1	PT cells	3045	9057	35.2876	2098	23.1644	133	1.46848	0	0	3045	-0.0580846	-0.0347878
F1m-CAGGTTATCACGCACG-1	F1-control-rep1	DCT	3066	9020	29.2905	1816	20.133	368	4.07982	0	0	3066	-0.0511758	0.0241047
F1m-AATGTTGCAACGTTAA-1	F1-control-rep1	LOH cells	2986	9047	32.4527	1752	19.3655	249	2.75229	0	0	2986	0.00824189	-0.0378655
F1m-GCGTTTGGTGAGAGTC-1	F1-control-rep1	MC-like cells	3585	9044	12.5055	345	3.81468	379	4.19062	0	0	3585	-0.0326104	-0.000332644
F1m-CACCATAAGCAATTAC-1	F1-control-rep1	Endothelial cells	2980	9049	36.866	2853	31.5283	231	2.55277	0	0	2980	0.0650171	-0.0471601
F1m-CCCATGGAGTACCAGC-1	F1-control-rep1	DCT	3091	9041	30.782	1940	21.4578	262	2.89791	0	0	3091	-0.0110125	-0.0124683
F1m-GGCCTCAAGCGCCTCT-1	F1-control-rep1	Myeloid cells	3078	9059	15.951	33	0.364279	583	6.43559	0	0	3078	0.012571	-0.0440778
F1m-AAGTTTGCAGCACTAG-1	F1-control-rep1	PT cells	3093	9041	25.0857	928	10.2644	220	2.43336	0	0	3093	-0.0112905	-0.0842376
F1m-TGGACGAAGAAGGACT-1	F1-control-rep1	LOH cells	3368	9051	24.2625	1049	11.5899	283	3.12673	0	0	3368	-0.0321498	-0.0527226
F1m-TGTCTGTTCCAGATAT-1	F1-control-rep1	DCT	3353	9022	25.5708	1220	13.5225	241	2.67125	0	0	3353	0.0125535	-0.0702173
F1m-TGAACATTCATGTCGA-1	F1-control-rep1	CNT	3653	9074	11.4613	307	3.38329	157	1.73022	0	0	3653	-0.0337729	-0.066462
F1m-CATGCAATCTTGATGG-1	F1-control-rep1	LOH cells	3204	9027	35.0726	2295	25.4237	303	3.3566	0	0	3204	0.0138254	-0.00769368
F1m-GTACAACCAGGTATCG-1	F1-control-rep1	PT cells	2684	9034	45.052	3377	37.381	143	1.58291	0	0	2684	-0.0627118	-0.00161714
F1m-GGAGCATGTAGTCAAG-1	F1-control-rep1	LOH cells	2950	9014	40.4815	2805	31.1183	282	3.12847	0	0	2950	-0.0140347	-0.0388957
F1m-AACTAGCCAAGCTGAT-1	F1-control-rep1	MC-like cells	3487	9026	12.4197	199	2.20474	335	3.7115	0	0	3487	-0.0573155	-0.0687734
F1m-CACTCAAAGTAGGCTC-1	F1-control-rep1	PT cells	2842	9025	32.5651	1965	21.7729	45	0.498615	0	0	2842	0.0182758	-0.0805215
F1m-GCACGTTAGCATAGGG-1	F1-control-rep1	PT cells	2987	9014	25.5935	644	7.14444	105	1.16485	0	0	2987	-0.0864324	-0.0840542
F1m-CGCATGGTCCTTGAGA-1	F1-control-rep1	PT cells	2929	9021	36.8695	2544	28.2009	117	1.29697	0	0	2929	-0.0489729	-0.0967994
F1m-GGGTACGGTCTTGCTC-1	F1-control-rep1	Podocytes	3171	9009	18.1263	242	2.6862	140	1.554	0	0	3171	-0.0856883	-0.0762744
F1m-ATTGCCCCATGAAGGA-1	F1-control-rep1	LOH cells	3355	9022	25.992	1257	13.9326	218	2.41632	0	0	3355	-0.0753087	-0.0460312
F1m-GCTGGTTAGTCAGCAC-1	F1-control-rep1	PEC	3935	9048	8.00177	126	1.39257	284	3.13882	0	0	3935	0.0753732	-0.0792279
F1m-TACGATTAGCCTCTGC-1	F1-control-rep1	PT cells	2701	9022	43.804	3116	34.5378	125	1.3855	0	0	2701	-0.0187712	-0.00930649
F1m-GTAGCATCACTCAACC-1	F1-control-rep1	LOH cells	2796	9024	39.1179	2552	28.2801	341	3.77881	0	0	2796	-0.0256724	-0.0363165
F1m-ACCGGATTCTGGTCGG-1	F1-control-rep1	MC-like cells	3583	9012	14.9578	393	4.36085	443	4.91567	0	0	3583	0.0268102	-0.0314142
F1m-GTTATCCTCACGTGCG-1	F1-control-rep1	Myeloid cells	3057	8982	16.778	130	1.44734	933	10.3874	0	0	3057	0.0232222	-0.00733468
F1m-GCTCCCACACTTACTG-1	F1-control-rep1	PT cells	3098	9050	18.1878	37	0.40884	38	0.41989	0	0	3098	-0.0284241	-0.0717066
F1m-GCAGTGAAGGATAGAC-1	F1-control-rep1	PT cells	3300	9027	30.0543	1717	19.0207	135	1.49551	0	0	3300	-0.00662327	-0.0608353
F1m-ACATGGTCAACTACTT-1	F1-control-rep1	Endothelial cells	3411	9037	12.9136	43	0.475822	279	3.08731	0	0	3411	-0.0216678	0.0386994
F1m-GCTTGGGTCGACTTGA-1	F1-control-rep1	MC-like cells	2803	9031	40.4939	2892	32.023	295	3.26653	0	0	2803	0.00533533	-0.00443749
F1m-CCCTTTAGTTCTGGTG-1	F1-control-rep1	Other Epithelial cells	3749	9031	11.9367	506	5.60292	545	6.03477	0	0	3749	0.0394253	-0.0135295
F1m-TAAACGTTCGTGATTG-1	F1-control-rep1	T cells	3269	9022	14.1875	236	2.61583	1981	21.9574	0	0	3269	-0.00402802	-0.0195194
F1m-TCCCCAGCATGGTAAC-1	F1-control-rep1	Myeloid cells	3283	8989	16.7093	78	0.867727	571	6.35221	0	0	3283	-0.0848573	-0.0414883
F1m-ATCGCCTCATCCTTGA-1	F1-control-rep1	CNT	3711	9045	12.7916	239	2.64234	242	2.67551	0	0	3711	0.0106245	-0.00391254
F1m-ATAAGTGAGTGAGGTG-1	F1-control-rep1	PT cells	3215	9003	25.4804	1539	17.0943	213	2.36588	0	0	3215	0.00994064	-0.0502544
F1m-CGATTTAGTGGACTGG-1	F1-control-rep1	PT cells	2810	9008	42.5622	3187	35.3797	108	1.19893	0	0	2810	-0.0120356	-0.0250684
F1m-GGACATAGTTGGATGA-1	F1-control-rep1	LOH cells	3116	9017	35.0227	2525	28.0027	305	3.3825	0	0	3116	-0.0324923	-0.0562621
F1m-AGTGATTTCTGGAACC-1	F1-control-rep1	LOH cells	2973	8989	34.6868	2177	24.2185	403	4.48326	0	0	2973	0.038972	0.00268523
F1m-TGTCGTCCATGAGCGC-1	F1-control-rep1	Myeloid cells	2970	9019	17.5962	59	0.654175	1384	15.3454	0	0	2970	0.012341	0.0282008
F1m-CCTGCCACACTCGCCA-1	F1-control-rep1	PT cells	2918	8995	36.5092	2080	23.124	95	1.05614	0	0	2918	-0.0509232	-0.0769378
F1m-CCTGAGACAAACTATG-1	F1-control-rep1	DCT	2646	8992	47.2976	3254	36.1877	65	0.722865	0	0	2646	0.0289744	-0.0463723
F1m-CTATCGTTCGTTACCT-1	F1-control-rep1	LOH cells	2766	9005	40.7662	2853	31.6824	327	3.63132	0	0	2766	-0.0364141	0.000111711
F1m-ATAGGCCTCTTGAACG-1	F1-control-rep1	LOH cells	2808	8989	39.8153	2793	31.0713	303	3.37079	0	0	2808	0.0110011	-0.0211614
F1m-ATGGACTCATAAGCGT-1	F1-control-rep1	Endothelial cells	3646	9002	11.2642	238	2.64386	725	8.05377	0	0	3646	0.0494374	-0.0550276
F1m-TCTGGGACAAGGTTCG-1	F1-control-rep1	Myeloid cells	3063	8982	21.2759	124	1.38054	471	5.24382	0	0	3063	0.0174352	-0.000982083
F1m-ATGGTTTAGTTGCTCT-1	F1-control-rep1	PT cells	3453	9008	19.6492	225	2.49778	79	0.876998	0	0	3453	-0.0381417	0.0429989
F1m-GTCAATGTCTATGTGG-1	F1-control-rep1	MC-like cells	3406	9001	14.2429	135	1.49983	270	2.99967	0	0	3406	-0.00443613	-0.0735249
F1m-GCGTGAAAGGTACAGG-1	F1-control-rep1	LOH cells	3237	8989	26.9329	1472	16.3756	165	1.83558	0	0	3237	0.0193052	-0.0696477
F1m-CTCGATTTCCTTCGCA-1	F1-control-rep1	PT cells	2811	9002	43.9458	2917	32.4039	121	1.34415	0	0	2811	-0.0288253	-0.101006
F1m-CAAAGCCTCAATCCAG-1	F1-control-rep1	Endothelial cells	2884	9006	34.7657	2405	26.7044	210	2.33178	0	0	2884	-0.0197965	0.0272918
F1m-TGTATCAGTTGGCCTA-1	F1-control-rep1	PT cells	3049	8990	31.2236	2008	22.3359	272	3.02558	0	0	3049	0.00550603	-0.0333214
F1m-TACTGATAGCATAGCC-1	F1-control-rep1	Myeloid cells	2907	8973	20.3388	136	1.51566	622	6.93191	0	0	2907	0.0505938	0.0211471
F1m-CATGCAATCCTGAATG-1	F1-control-rep1	PT cells	3517	9005	18.8784	655	7.27374	169	1.87674	0	0	3517	-0.0388708	-0.0767751
F1m-ACAGCCACATTCATGT-1	F1-control-rep1	CNT	3335	9009	24.2091	1134	12.5874	291	3.2301	0	0	3335	-0.0238426	0.0517537
F1m-AATGACCCATGGAACT-1	F1-control-rep1	PT cells	3131	8995	29.2162	1677	18.6437	184	2.04558	0	0	3131	-0.0288233	-0.0463436
F1m-CGACAGCCAGGAATCT-1	F1-control-rep1	Myeloid cells	2565	8956	40.5315	2985	33.3296	222	2.47879	0	0	2565	-0.0775298	-0.0470522
F1m-ATTCGTTCATCCGTCG-1	F1-control-rep1	LOH cells	2971	8986	38.0592	2496	27.7765	312	3.47207	0	0	2971	-0.0230353	-0.0661754
F1m-ATCCAAGTCCTGCGGA-1	F1-control-rep1	DCT	2894	8969	35.5893	2297	25.6104	281	3.13301	0	0	2894	-0.000742808	-0.0313432
F1m-TCACGGGTCCACCATT-1	F1-control-rep1	PT cells	2968	8972	37.6728	2053	22.8823	69	0.769059	0	0	2968	-0.0108249	0.0120111
F1m-AACGCAAGTGAAGTCA-1	F1-control-rep1	CNT	3076	8968	33.0285	1478	16.4808	106	1.18198	0	0	3076	-0.0179334	-0.0181699
F1m-AACGAATGTTATCACA-1	F1-control-rep1	PT cells	3250	8994	19.8243	664	7.3827	61	0.67823	0	0	3250	0.00675786	-0.0517308
F1m-CTATCGCCATGCTGCT-1	F1-control-rep1	PT cells	3343	9012	18.9192	44	0.488238	84	0.932091	0	0	3343	-0.00989948	-0.0771219
F1m-CGGTTAGCAAGTGCCA-1	F1-control-rep1	MC-like cells	3297	8983	19.9154	199	2.2153	436	4.85361	0	0	3297	-0.0368082	-0.024168
F1m-ACCATTTCAAGTCCAG-1	F1-control-rep1	PT cells	3258	8967	24.2556	1380	15.3898	164	1.82893	0	0	3258	-0.0809643	-0.0820514
F1m-TGCCCGTTCACTCCGC-1	F1-control-rep1	Endothelial cells	3574	8997	11.5038	106	1.17817	449	4.99055	0	0	3574	0.023787	-0.0579052
F1m-GGGGTTGGTGGCCATC-1	F1-control-rep1	Myeloid cells	2826	8978	13.1098	59	0.657162	685	7.62976	0	0	2826	-0.062549	-0.0443694
F1m-AACCCAGCATTCATCG-1	F1-control-rep1	MC-like cells	3443	8984	17.3308	526	5.85485	382	4.252	0	0	3443	-0.027269	-0.0466101
F1m-CCAACTGGTCAGCATT-1	F1-control-rep1	CNT	2884	8984	39.2476	2398	26.6919	102	1.13535	0	0	2884	-0.00420064	-0.0491813
F1m-TATGGCTGTTTACCTT-1	F1-control-rep1	Endothelial cells	3543	8971	12.4512	143	1.59403	336	3.7454	0	0	3543	-0.0246602	-0.0202201
F1m-GTCGGCTGTTGCCTCT-1	F1-control-rep1	LOH cells	3149	8965	29.2917	1353	15.092	218	2.43168	0	0	3149	0.0494586	-0.0402933
F1m-AGGAAATCAATGGGCC-1	F1-control-rep1	DCT	2873	8921	31.2969	1913	21.4438	347	3.8897	0	0	2873	0.0356524	-0.0442578
F1m-ACCGAGGGTGAGTGGT-1	F1-control-rep1	PT cells	3481	8972	16.2951	469	5.22737	179	1.9951	0	0	3481	-0.030041	0.0252744
F1m-CAAAGGCGTCAGGATA-1	F1-control-rep1	CNT	3728	8988	13.0174	276	3.07076	349	3.88296	0	0	3728	-0.0213473	0.0147934
F1m-AACACCATCGAGTGTC-1	F1-control-rep1	PT cells	2759	8976	44.619	2961	32.988	134	1.49287	0	0	2759	0.00017929	-0.0719204
F1m-GCGTAAAGTGCAAGTA-1	F1-control-rep1	LOH cells	2738	8966	42.9735	3155	35.1885	341	3.80326	0	0	2738	-0.00879643	-0.0211088
F1m-GGTATGTCAATGTCAA-1	F1-control-rep1	PT cells	2854	8968	40.6668	2169	24.186	114	1.27119	0	0	2854	-0.0648959	-0.0432943
F1m-CGGTCAACAAATGAGG-1	F1-control-rep1	PT cells	3304	8943	21.9613	823	9.20273	248	2.77312	0	0	3304	0.0235032	-0.0198709
F1m-AGAGTAATCACGTGCG-1	F1-control-rep1	PT cells	3481	8971	16.7651	591	6.58789	293	3.26608	0	0	3481	-0.059647	-0.0449797
F1m-ACGTTAACATTACGCC-1	F1-control-rep1	PT cells	2663	8899	47.1401	3545	39.8359	138	1.55074	0	0	2663	0.00536035	-0.0130659
F1m-GTCATTTCATGGTAAC-1	F1-control-rep1	PT cells	2705	8969	45.4231	3518	39.224	196	2.1853	0	0	2705	0.0210742	-0.0741606
F1m-CGATGGTTCCGGAACT-1	F1-control-rep1	PT cells	2983	8959	39.0892	2739	30.5726	161	1.79708	0	0	2983	0.0133485	-0.084207
F1m-TGAGTCTGTGCACCGT-1	F1-control-rep1	PC	3625	8992	14.0347	511	5.68283	315	3.50311	0	0	3625	-0.0234204	-0.0503759
F1m-GGGCAGACACCTGCTG-1	F1-control-rep1	PT cells	3271	8972	29.815	1698	18.9255	189	2.10655	0	0	3271	-0.0466471	-0.0473558
F1m-CAATTGGTCCGGGCTA-1	F1-control-rep1	Other Epithelial cells	3422	8974	19.8016	468	5.21507	494	5.50479	0	0	3422	0.0274267	-0.0360092
F1m-TCTCCATAGAACCTTG-1	F1-control-rep1	Myeloid cells	2914	8957	12.4484	123	1.37323	742	8.28402	0	0	2914	0.072672	-0.00133013
F1m-TCAATCCTCTGTCAAG-1	F1-control-rep1	PT cells	3368	8973	20.0045	539	6.00691	153	1.70512	0	0	3368	0.0132299	-0.0867448
F1m-TGCTCACCAAATTCCT-1	F1-control-rep1	LOH cells	2738	8947	40.7734	2897	32.3796	282	3.15189	0	0	2738	-0.0205865	-0.0442992
F1m-GGTATCGCATGGTATA-1	F1-control-rep1	PT cells	3098	8965	36.2409	2313	25.8003	161	1.79587	0	0	3098	-0.0299396	-0.0467924
F1m-AGAGTCAGTTCCTCGT-1	F1-control-rep1	PT cells	2848	8968	37.8234	2634	29.3711	157	1.75067	0	0	2848	-0.0368561	-0.0651836
F1m-GTCCGCTTCAGGGCAA-1	F1-control-rep1	MC-like cells	3169	8962	18.6119	845	9.4287	283	3.15778	0	0	3169	-0.026083	-0.00381359
F1m-GTGTCCCTCCATTCCG-1	F1-control-rep1	PT cells	3525	8962	20.7431	234	2.61102	218	2.43249	0	0	3525	0.0183586	-0.0321694
F1m-ACAGGAACAGTACCCT-1	F1-control-rep1	NK cells	2950	8975	17.0585	58	0.64624	1126	12.546	0	0	2950	0.0370519	0.104773
F1m-GCCATAGCATGATCCC-1	F1-control-rep1	LOH cells	3029	8959	39.3906	2668	29.7801	264	2.94676	0	0	3029	-0.00819745	-0.0272301
F1m-CTCTGGTCAGGGACCT-1	F1-control-rep1	B cells	2813	8968	12.6896	212	2.36396	1233	13.7489	0	0	2813	0.0649598	0.0211593
F1m-AATTCCTCATCCTAAT-1	F1-control-rep1	PT cells	3152	8930	32.0381	1472	16.4838	111	1.243	0	0	3152	-0.028333	-0.036546
F1m-ATGGGGATCCGTGTGG-1	F1-control-rep1	LOH cells	3350	8949	23.2093	1191	13.3087	338	3.77696	0	0	3350	0.0045779	-0.0453027
F1m-CATATGGTCGTTAGGC-1	F1-control-rep1	PT cells	3241	8950	27.9218	1314	14.6816	180	2.01117	0	0	3241	0.0303615	-0.0269434
F1m-ACTTACTCAACGGGCT-1	F1-control-rep1	PT cells	3174	8952	21.5706	498	5.563	125	1.39634	0	0	3174	-0.0378921	-0.0517855
F1m-GCCAATGCACATACGG-1	F1-control-rep1	PT cells	2759	8937	41.7254	2837	31.7444	152	1.70079	0	0	2759	-0.0640277	-0.050811
F1m-CCTTGAAAGGGTGATG-1	F1-control-rep1	DCT	2970	8907	33.2323	2269	25.4743	371	4.16526	0	0	2970	-0.0366409	0.00541541
F1m-TAGGTAGGTCTAGTTA-1	F1-control-rep1	CNT	3649	8981	12.5376	320	3.56308	244	2.71685	0	0	3649	0.0156638	0.00646909
F1m-GCCCTTGCATGGTGCA-1	F1-control-rep1	MC-like cells	3232	8953	17.4467	717	8.00849	174	1.94348	0	0	3232	-0.0127946	-0.0322808
F1m-CATTTAGGTTAGGTGA-1	F1-control-rep1	MC-like cells	3645	8944	13.5622	307	3.43247	296	3.30948	0	0	3645	-0.0310284	-0.0333176
F1m-AGGCAATAGGTTCCGG-1	F1-control-rep1	PT cells	2695	8860	20.7111	959	10.8239	603	6.80587	0	0	2695	0.0338128	0.000164828
F1m-GGGTACTTCAGCTGCG-1	F1-control-rep1	MC-like cells	3492	8943	14.8384	178	1.99038	302	3.37694	0	0	3492	-0.0446106	-0.00889014
F1m-GCTAAACCAGGAACGG-1	F1-control-rep1	Myeloid cells	2984	8956	12.3604	62	0.692273	1033	11.5342	0	0	2984	0.0113148	0.0138417
F1m-CTACACAAGGTTACGC-1	F1-control-rep1	Myeloid cells	3039	8923	13.8294	107	1.19915	803	8.99922	0	0	3039	-0.0352523	-0.0806235
F1m-AAGTAACGTAGCGCCT-1	F1-control-rep1	MC-like cells	3681	8955	11.7141	167	1.86488	464	5.18146	0	0	3681	0.0274893	0.0139925
F1m-ACCTTCACACTACCTA-1	F1-control-rep1	PT cells	2684	8946	46.5124	3278	36.6421	144	1.60966	0	0	2684	-0.0107602	-0.0172901
F1m-TCCCGAAGTAAGTCTC-1	F1-control-rep1	CNT	2991	8961	35.2751	2586	28.8584	111	1.2387	0	0	2991	-0.0257601	-0.0458589
F1m-AGAGTCAGTAAGTCGA-1	F1-control-rep1	PC	3581	8967	11.5981	255	2.84376	442	4.92918	0	0	3581	-0.0489767	0.0299794
F1m-AGAGAGAAGAATCGCC-1	F1-control-rep1	Myeloid cells	3080	8910	12.0651	130	1.45903	691	7.75533	0	0	3080	0.0230976	0.00217971
F1m-AACTGAGGTTCGCCTT-1	F1-control-rep1	PT cells	2843	8936	35.3738	1878	21.0161	95	1.06312	0	0	2843	0.011492	-0.0176308
F1m-CCAGACTAGGAGTAGT-1	F1-control-rep1	Myeloid cells	2826	8930	13.0459	102	1.14222	975	10.9183	0	0	2826	-0.00130828	-0.038493
F1m-TCCCCTAAGGTATCCA-1	F1-control-rep1	Other Epithelial cells	3584	8963	13.3995	275	3.06817	326	3.63718	0	0	3584	0.0297035	-0.00250439
F1m-GCTGCCTTCCGGTTCC-1	F1-control-rep1	Myeloid cells	3033	8943	20.4517	90	1.00637	329	3.67885	0	0	3033	0.00470328	0.00969255
F1m-AGAAGGGGTAGTGTCT-1	F1-control-rep1	PT cells	2668	8879	22.8742	1324	14.9116	684	7.70357	0	0	2668	-0.00389138	-0.0574798
F1m-CGTACTGGTTACACCG-1	F1-control-rep1	PT cells	3474	8928	18.5372	351	3.93145	204	2.28495	0	0	3474	-0.0146699	-0.0381678
F1m-AAGTAACGTTATCATG-1	F1-control-rep1	Myeloid cells	2726	8926	23.9973	1298	14.5418	400	4.48129	0	0	2726	0.0290696	0.0840562
F1m-AGCGACAAGCCACACG-1	F1-control-rep1	Myeloid cells	2928	8928	18.7724	741	8.29973	708	7.93011	0	0	2928	0.0235478	-0.0146773
F1m-ATCGTTGAGTAGTTAC-1	F1-control-rep1	PT cells	3517	8929	15.6792	442	4.95016	163	1.82551	0	0	3517	-0.0398671	-0.0782444
F1m-GTCCAAATCATACTCC-1	F1-control-rep1	LOH cells	2720	8940	44.3065	2868	32.0805	250	2.79642	0	0	2720	0.0471144	-0.0033207
F1m-CATGTTGAGGTAGAGT-1	F1-control-rep1	LOH cells	3003	8927	34.8269	2257	25.2828	312	3.49502	0	0	3003	-0.0166264	-0.0185114
F1m-CGCAGTTAGGCTTACA-1	F1-control-rep1	MC-like cells	3384	8940	14.9664	343	3.83669	357	3.99329	0	0	3384	0.0106343	-0.042317
F1m-ATTATCCCAACATCAA-1	F1-control-rep1	DCT	3026	8917	35.1015	2207	24.7505	194	2.17562	0	0	3026	0.00716593	-0.00128841
F1m-ACGCTCAGTTGGGCCT-1	F1-control-rep1	PT cells	3104	8925	30.7339	1557	17.4454	158	1.77031	0	0	3104	-0.0235864	-0.0468755
F1m-AACCACGCAGCATGTG-1	F1-control-rep1	PT cells	3317	8931	27.6453	1454	16.2804	215	2.40735	0	0	3317	0.0178778	-0.0285373
F1m-ACGGTTGCACAGCAGC-1	F1-control-rep1	Endothelial cells	2981	8923	29.7097	2074	23.2433	292	3.27244	0	0	2981	-0.0427985	-0.0970609
F1m-CCCACTTGTTAAGCCT-1	F1-control-rep1	LOH cells	3617	8953	16.6648	487	5.43952	388	4.33374	0	0	3617	0.0077529	0.0209139
F1m-CATCGTCCAATGAGTC-1	F1-control-rep1	PT cells	3186	8922	25.566	1262	14.1448	150	1.68124	0	0	3186	0.00852363	-0.0265053
F1m-AGCATCTGTTCCCATC-1	F1-control-rep1	PC	3936	8951	11.8981	255	2.84884	238	2.65892	0	0	3936	0.02156	-0.0495512
F1m-AACCAGGAGGCGTTAC-1	F1-control-rep1	LOH cells	2641	8890	41.676	2926	32.9134	377	4.24072	0	0	2641	-0.00997721	-0.072972
F1m-CTATGGATCCTCATAC-1	F1-control-rep1	Endothelial cells	3168	8929	29.2082	1928	21.5926	80	0.895957	0	0	3168	-0.0368331	-0.00777386
F1m-ATCCGACAGCGCCACA-1	F1-control-rep1	PT cells	2463	8924	49.0587	3561	39.9036	88	0.986105	0	0	2463	-0.0260922	-0.0401005
F1m-TCCAGGTAGCCTTCGC-1	F1-control-rep1	PT cells	3377	8933	21.1687	716	8.01522	195	2.18292	0	0	3377	-0.0580355	-0.0275411
F1m-GTCTGTCCACTTAGCC-1	F1-control-rep1	Endothelial cells	3389	8931	10.402	91	1.01892	549	6.14713	0	0	3389	-0.000576172	-0.0623986
F1m-CCAAAGTCAAGTTAGC-1	F1-control-rep1	LOH cells	2729	8911	44.7088	3041	34.1264	236	2.64841	0	0	2729	-0.0290688	-0.0249999
F1m-CTGTACGGTGACTTCG-1	F1-control-rep1	PT cells	3222	8908	23.1365	1399	15.705	241	2.70543	0	0	3222	-0.0434295	-0.0631225
F1m-TCTACTTGTTATCACA-1	F1-control-rep1	PT cells	3252	8919	24.9355	1069	11.9856	205	2.29846	0	0	3252	-0.0142527	-0.0421219
F1m-GTAACGGAGGCGTCTG-1	F1-control-rep1	PT cells	3116	8921	27.8108	1922	21.5447	354	3.96817	0	0	3116	0.0330012	-0.0455969
F1m-ACTTTCGCAGGATGGG-1	F1-control-rep1	PT cells	2917	8920	40.0448	2555	28.6435	70	0.784753	0	0	2917	-0.0240089	0.0143837
F1m-TCTATGAGTCAAGGGT-1	F1-control-rep1	Myeloid cells	2970	8903	13.2877	160	1.79715	991	11.1311	0	0	2970	-0.0142776	0.00360283
F1m-GCCTGATAGCGGCATT-1	F1-control-rep1	LOH cells	2817	8910	43.2099	3065	34.3996	234	2.62626	0	0	2817	-0.0274722	-0.0505631
F1m-AACATCACATGACCAG-1	F1-control-rep1	Endothelial cells	3614	8929	9.31795	116	1.29914	453	5.07336	0	0	3614	0.00305257	-0.00253746
F1m-CCAGAGAAGCCCTGTC-1	F1-control-rep1	Myeloid cells	2965	8903	13.4449	272	3.05515	768	8.62631	0	0	2965	-0.0721945	-0.0119507
F1m-AGCGACCCAAGCATGT-1	F1-control-rep1	PT cells	3258	8913	22.8879	503	5.64344	100	1.12196	0	0	3258	-0.0595018	-0.0621925
F1m-CTCTAATCAGTACCAG-1	F1-control-rep1	PT cells	2500	8895	44.3395	2978	33.4795	79	0.888139	0	0	2500	-0.0541026	-0.0652751
F1m-GGATCGCCAAGGGAAC-1	F1-control-rep1	LOH cells	3355	8883	24.9128	1236	13.9142	217	2.44287	0	0	3355	-0.0947355	-0.0637276
F1m-CGTGAGAAGGTGGAAT-1	F1-control-rep1	MC-like cells	3502	8910	13.0303	361	4.05163	371	4.16386	0	0	3502	-0.0663332	-0.0269128
F1m-CCTGATTTCCATCCGC-1	F1-control-rep1	LOH cells	2898	8905	36.6311	2219	24.9186	347	3.89669	0	0	2898	-0.0349782	-0.0391514
F1m-CCAGTATGTTCCGTGA-1	F1-control-rep1	PT cells	3464	8903	18.0052	393	4.41424	147	1.65113	0	0	3464	-0.0321183	-0.0439544
F1m-TGGACGTTCGTTCAAG-1	F1-control-rep1	Endothelial cells	3586	8909	11.3032	308	3.45718	543	6.09496	0	0	3586	0.0317118	-0.0507101
F1m-ACTTATGGTTGCCTCT-1	F1-control-rep1	LOH cells	2710	8906	43.7907	2907	32.6409	166	1.86391	0	0	2710	0.0227924	-0.0650993
F1m-CCAACTAAGTGCTCAA-1	F1-control-rep1	LOH cells	2786	8899	44.4544	3223	36.2176	239	2.6857	0	0	2786	-0.0504383	-0.0247766
F1m-TAGGATGGTTTAGGCT-1	F1-control-rep1	PT cells	3630	8912	18.6939	595	6.67639	196	2.19928	0	0	3630	-0.0777889	-0.0938348
F1m-AGAGAGAAGGCTACAC-1	F1-control-rep1	PT cells	3201	8895	23.1478	1036	11.647	208	2.33839	0	0	3201	-0.0217942	-0.125112
F1m-GGTCACTAGTCGCTCC-1	F1-control-rep1	LOH cells	3190	8909	25.8166	1167	13.0991	198	2.22247	0	0	3190	-0.0438786	-0.00316622
F1m-ACTGCTGGTGCAATTC-1	F1-control-rep1	PT cells	3266	8908	22.463	625	7.01617	111	1.24607	0	0	3266	0.000846479	-0.100123
F1m-TAATGGGGTTAGCTTA-1	F1-control-rep1	PT cells	3445	8896	14.8269	315	3.54092	266	2.99011	0	0	3445	-0.0641446	-0.0909378
F1m-GTGACTATCGCTTGCC-1	F1-control-rep1	PT cells	2624	8895	45.1152	3169	35.6268	92	1.03429	0	0	2624	-0.0249319	-0.0697807
F1m-CAAGTCTGTAGGCTGG-1	F1-control-rep1	PT cells	3373	8897	17.3991	286	3.21457	158	1.77588	0	0	3373	-0.00597092	-0.0899953
F1m-TGGGTTGCAGCATGGC-1	F1-control-rep1	Other Epithelial cells	3901	8932	10.8934	96	1.07479	334	3.73936	0	0	3901	-0.0646299	-0.0139098
F1m-TATCGGGCAACATGAC-1	F1-control-rep1	Podocytes	3267	8874	15.9905	326	3.67365	84	0.946586	0	0	3267	-0.0423608	-0.0430757
F1m-TGGTTAGTCTGGATTG-1	F1-control-rep1	PT cells	2943	8888	34.6197	2150	24.1899	78	0.877588	0	0	2943	-0.0113515	-0.066726
F1m-GTCGCAACATCCGGTT-1	F1-control-rep1	PC	3525	8914	11.9475	285	3.19722	285	3.19722	0	0	3525	-0.0270263	-0.058908
F1m-TCCCAATTCGTCTAAG-1	F1-control-rep1	PT cells	3000	8898	29.6584	1764	19.8247	138	1.55091	0	0	3000	-0.00084904	-0.0436461
F1m-AGTCGAAGTGATGGAC-1	F1-control-rep1	PT cells	2977	8877	31.6436	1776	20.0068	153	1.72356	0	0	2977	-0.0218729	-0.108011
F1m-TCGACGTAGGGCAGAC-1	F1-control-rep1	LOH cells	2573	8879	48.3275	3495	39.3625	208	2.34261	0	0	2573	-0.0325013	0.016177
F1m-ATAACCACAATAGCCG-1	F1-control-rep1	PT cells	2793	8895	43.2378	2768	31.1186	160	1.79876	0	0	2793	0.00179552	-0.0470684
F1m-CTGTCACCAGTAATTG-1	F1-control-rep1	PT cells	3308	8886	20.2453	683	7.68625	124	1.39545	0	0	3308	-0.0285661	-0.0541215
F1m-CGGGTTTAGGATTACT-1	F1-control-rep1	DCT	3220	8885	29.094	1846	20.7766	196	2.20597	0	0	3220	0.00408505	-0.0403513
F1m-TCAATCCTCGACCGAT-1	F1-control-rep1	Myeloid cells	2905	8862	13.7441	180	2.03114	799	9.01602	0	0	2905	-0.0310278	-0.0167417
F1m-AGCATAGGTCTAGGAA-1	F1-control-rep1	PT cells	3023	8893	36.5568	2513	28.2582	139	1.56303	0	0	3023	0.0775954	-0.0616617
F1m-CCAATCCCACATTCGC-1	F1-control-rep1	PT cells	3161	8876	24.1663	734	8.26949	154	1.73502	0	0	3161	-0.00142295	-0.0463551
F1m-GCAATTTAGATAGGGT-1	F1-control-rep1	DCT	3237	8886	30.7	2049	23.0587	315	3.5449	0	0	3237	0.0165395	-0.0979375
F1m-ATGGGTAGTAACGGTA-1	F1-control-rep1	PT cells	2673	8888	46.9734	3240	36.4536	144	1.62016	0	0	2673	-0.025767	-0.0458073
F1m-TGCCCTCAGTGGCGTT-1	F1-control-rep1	Myeloid cells	2891	8855	29.4862	1408	15.9006	670	7.56635	0	0	2891	0.0215786	-0.0653312
F1m-CGTTCATTCATGACGC-1	F1-control-rep1	DCT	3335	8868	25.0451	994	11.2088	148	1.66892	0	0	3335	-0.0796032	-0.043547
F1m-ACCGTTGGTTAGAGTG-1	F1-control-rep1	MC-like cells	3148	8884	25.2927	1480	16.6592	352	3.96218	0	0	3148	-0.0161636	-0.0195748
F1m-TCACAGGCATCGAACG-1	F1-control-rep1	LOH cells	2362	8871	41.8668	3263	36.7828	601	6.77488	0	0	2362	0.0249691	-0.0276741
F1m-GCCTTCATCCATGCTT-1	F1-control-rep1	PT cells	2734	8880	45.6194	3200	36.036	121	1.36261	0	0	2734	-0.0114208	-0.0675307
F1m-AACCTTGAGCCTGGTG-1	F1-control-rep1	LOH cells	2580	8887	46.9787	3464	38.9783	129	1.45156	0	0	2580	0.00330738	-0.0702294
F1m-CGCGAAGGTTTCGCCT-1	F1-control-rep1	Myeloid cells	2938	8856	14.6906	196	2.21319	1036	11.6983	0	0	2938	-0.0404494	0.061699
F1m-CTCACATTCAGCAGTC-1	F1-control-rep1	B cells	3161	8888	13.1976	136	1.53015	835	9.39469	0	0	3161	0.00665904	0.0341572
F1m-GCGACTTAGATAGCCC-1	F1-control-rep1	DCT	3326	8892	26.2146	1376	15.4746	353	3.96986	0	0	3326	0.0011804	0.000786294
F1m-GTCCGAACATTAGTCT-1	F1-control-rep1	PT cells	2855	8870	37.2266	2185	24.6336	112	1.26268	0	0	2855	-0.0112444	-0.0404152
F1m-ACGGGGACAATAGTCA-1	F1-control-rep1	PT cells	2670	8892	45.1979	3375	37.9555	186	2.09177	0	0	2670	-0.0306647	0.0149099
F1m-TGGCATGCAACCCGTT-1	F1-control-rep1	LOH cells	2840	8880	36.464	2023	22.7815	140	1.57658	0	0	2840	0.0292575	-0.0916097
F1m-CCTTGCATCGTGCTGG-1	F1-control-rep1	DCT	3126	8882	31.7271	1492	16.798	148	1.66629	0	0	3126	-0.0192992	-0.0647526
F1m-CCTAGGGTCCGGGCTA-1	F1-control-rep1	MC-like cells	3392	8853	15.2491	393	4.43917	338	3.81791	0	0	3392	-0.0243847	-0.00518437
F1m-TCTGACCCACAACGGC-1	F1-control-rep1	Endothelial cells	3483	8858	11.7747	188	2.12238	305	3.44322	0	0	3483	-0.0100757	-0.116076
F1m-GGACATTCAACATTAG-1	F1-control-rep1	Endothelial cells	3512	8879	10.1588	104	1.1713	647	7.28686	0	0	3512	0.00881122	0.0278006
F1m-TCCAACCCAACCAAGT-1	F1-control-rep1	Endothelial cells	3558	8887	11.6912	89	1.00146	659	7.41533	0	0	3558	0.0283564	-0.0988691
F1m-CTTGAGGCACAACGAT-1	F1-control-rep1	PT cells	3165	8876	22.8031	1116	12.5732	223	2.51239	0	0	3165	-0.0361106	-0.0922948
F1m-CGCCTAAGTTATCTAG-1	F1-control-rep1	PT cells	2555	8875	48.7324	3358	37.8366	77	0.867606	0	0	2555	-0.0475003	-0.024625
F1m-CTTGGGACAACCTTGC-1	F1-control-rep1	PT cells	3239	8858	21.5286	234	2.64168	54	0.609618	0	0	3239	-0.00646261	-0.0805014
F1m-CTTGGCCTCGCATTGA-1	F1-control-rep1	PT cells	2912	8868	37.3478	2425	27.3455	163	1.83807	0	0	2912	-0.0132411	-0.00884018
F1m-TCTAGCTTCGACCAAC-1	F1-control-rep1	MC-like cells	3391	8850	15.3446	268	3.02825	271	3.06215	0	0	3391	-0.0394948	0.00207463
F1m-AAAGCTAAGCCATGCG-1	F1-control-rep1	LOH cells	2700	8884	45.2161	3179	35.7834	201	2.26249	0	0	2700	-0.0291839	-0.0502297
F1m-ACCCCATCAACATAGC-1	F1-control-rep1	PT cells	3382	8865	24.0158	722	8.14439	92	1.03779	0	0	3382	-0.0525321	-0.0896443
F1m-AGTGGTTCATCATCAT-1	F1-control-rep1	LOH cells	2907	8844	39.0886	2634	29.7829	266	3.00769	0	0	2907	0.00987098	-0.0179726
F1m-TACATTCCACTAACGG-1	F1-control-rep1	Endothelial cells	3362	8893	10.5926	117	1.31564	337	3.7895	0	0	3362	-0.0436047	-0.00984252
F1m-CCACAGACAATCCTTG-1	F1-control-rep1	Endothelial cells	3562	8878	11.5904	69	0.777202	398	4.48299	0	0	3562	-0.00916416	-0.00260702
F1m-CTCCAAGGTGATCAGA-1	F1-control-rep1	PT cells	3297	8828	17.3652	340	3.85138	264	2.99048	0	0	3297	-0.0154607	-0.00743661
F1m-CATCAGGCATTACATC-1	F1-control-rep1	Myeloid cells	2829	8850	26.1243	1309	14.791	308	3.48023	0	0	2829	0.0365204	-0.0828168
F1m-AGCCATCAGCGCTCGA-1	F1-control-rep1	LOH cells	3060	8853	32.9267	1775	20.0497	281	3.17407	0	0	3060	0.0311627	-0.0823891
F1m-GCGATGAAGCCAATCA-1	F1-control-rep1	MC-like cells	3267	8857	14.497	326	3.6807	169	1.9081	0	0	3267	0.0248143	-0.0039865
F1m-ACCCTTTAGCCGCATG-1	F1-control-rep1	LOH cells	2552	8868	47.9138	3366	37.9567	233	2.62742	0	0	2552	-0.00911809	0.00199623
F1m-GCGTCCTTCTAGCCAA-1	F1-control-rep1	Myeloid cells	3224	8868	22.3726	72	0.811908	460	5.18719	0	0	3224	-0.0561698	-0.0179488
F1m-GCCCTAGAGAATCACT-1	F1-control-rep1	LOH cells	2915	8870	36.8884	2256	25.434	164	1.84893	0	0	2915	-0.00637541	-0.0553837
F1m-AGTTTCCTCTAGATAC-1	F1-control-rep1	PT cells	3319	8860	18.1151	754	8.51016	267	3.01354	0	0	3319	0.0571736	-0.0608038
F1m-AGCTTAGTCATGTGAT-1	F1-control-rep1	PT cells	2893	8852	33.9923	2432	27.474	94	1.06191	0	0	2893	-0.030325	-0.0458043
F1m-GGGCAATGTTTAGCGT-1	F1-control-rep1	MC-like cells	2916	8868	32.014	2273	25.6315	267	3.01083	0	0	2916	0.0479827	-0.0237261
F1m-CATCATTCACATTCAT-1	F1-control-rep1	PT cells	2986	8866	33.9725	1621	18.2833	67	0.755696	0	0	2986	-0.0404888	-0.0563692
F1m-TCTACATCAATGTCGG-1	F1-control-rep1	PT cells	3032	8867	34.1716	2054	23.1645	163	1.83828	0	0	3032	-0.0185525	-0.0825218
F1m-CTGCCATCAAACTACA-1	F1-control-rep1	PT cells	2875	8853	28.7812	1558	17.5986	14	0.158138	0	0	2875	-0.0254737	-0.0551617
F1m-GTATAGCCAAGCGATT-1	F1-control-rep1	PT cells	2770	8864	47.755	3422	38.6056	208	2.34657	0	0	2770	-0.0305803	-0.0488711
F1m-GCTCCAAGTCAAGTGA-1	F1-control-rep1	PT cells	2741	8859	43.3232	2867	32.3626	76	0.857885	0	0	2741	0.0094557	-0.0274259
F1m-GGTGAATAGCTTAGGC-1	F1-control-rep1	PT cells	3243	8862	23.6628	979	11.0472	180	2.03114	0	0	3243	-0.0192203	-0.0925605
F1m-CGCGGTTGTTATCAGC-1	F1-control-rep1	Myeloid cells	3087	8854	13.0675	153	1.72803	913	10.3117	0	0	3087	-0.046065	-0.00335796
F1m-TGTGGTTGTTGCACCA-1	F1-control-rep1	PT cells	3135	8858	27.1845	1396	15.7598	169	1.90788	0	0	3135	-0.0577754	-0.0506735
F1m-TCGATCAAGAATCAAG-1	F1-control-rep1	PT cells	2605	8853	46.1426	3474	39.2409	215	2.42856	0	0	2605	0.0425753	-0.0118944
F1m-CCTCTCAAGTAATGTC-1	F1-control-rep1	PT cells	3121	8853	30.0463	1072	12.1089	120	1.35547	0	0	3121	-0.0303759	-0.059648
F1m-GTTACCAAGCTGGGAA-1	F1-control-rep1	PEC	3600	8863	12.7722	287	3.23818	549	6.19429	0	0	3600	-0.00965891	-0.0538456
F1m-CTAGAAGGTAACGTAG-1	F1-control-rep1	PT cells	3171	8862	28.6504	1382	15.5947	349	3.93816	0	0	3171	-0.02723	-0.0505207
F1m-CACGGGTCAACTGTGG-1	F1-control-rep1	PT cells	3300	8847	20.6511	402	4.54391	105	1.18684	0	0	3300	0.0298846	-0.0496308
F1m-GTATCCCCACCTTGGT-1	F1-control-rep1	MC-like cells	3609	8863	13.8215	185	2.08733	363	4.09568	0	0	3609	-0.0243752	-0.0621005
F1m-GCCTTGCTCGCTAGAC-1	F1-control-rep1	PT cells	2799	8853	39.2974	2628	29.6849	254	2.86908	0	0	2799	-0.00752127	-0.0712185
F1m-AGCGGGACATCGACAG-1	F1-control-rep1	Endothelial cells	3578	8847	10.9642	109	1.23206	462	5.22211	0	0	3578	0.0672912	-0.0428467
F1m-CGCGGTTGTTGTAACC-1	F1-control-rep1	PT cells	3415	8858	16.4484	266	3.00294	200	2.25785	0	0	3415	0.0467074	-0.116316
F1m-ACAAGTTTCCTGGTAA-1	F1-control-rep1	PT cells	2893	8849	37.6201	2664	30.1051	226	2.55396	0	0	2893	-0.0704594	-0.0585928
F1m-GTTGTACGTCATTCAA-1	F1-control-rep1	LOH cells	2675	8849	43.8355	3083	34.8401	366	4.13606	0	0	2675	0.0235545	-0.0274504
F1m-CTGACAATCCTCAATC-1	F1-control-rep1	PT cells	2987	8836	33.9067	1628	18.4246	81	0.916704	0	0	2987	0.0131398	-0.0627966
F1m-TCATAGGTCCTGAATG-1	F1-control-rep1	PT cells	3353	8850	20.3955	691	7.80791	133	1.50282	0	0	3353	-0.0352446	-0.083215
F1m-TATAGGGGTTGCAGCC-1	F1-control-rep1	MC-like cells	3390	8836	13.6261	211	2.38796	317	3.5876	0	0	3390	-0.0276968	-0.0109152
F1m-GTATTCAGTGCAATGA-1	F1-control-rep1	MC-like cells	3494	8841	15.9824	495	5.59891	260	2.94084	0	0	3494	-0.0288693	0.00461751
F1m-GTCTGGACATGGAACT-1	F1-control-rep1	PT cells	3278	8846	18.2681	476	5.38096	226	2.55483	0	0	3278	-0.0107188	-0.00329866
F1m-ACTGTTAGTCAATCAC-1	F1-control-rep1	CNT	2837	8847	41.3134	2709	30.6205	125	1.41291	0	0	2837	-0.010114	-0.0519756
F1m-GGTTTCAAGCATCTCT-1	F1-control-rep1	Endothelial cells	3392	8846	9.83495	129	1.45829	358	4.04703	0	0	3392	-0.0619365	-0.0941403
F1m-ATCTGTGAGTTACGGC-1	F1-control-rep1	PT cells	3197	8840	21.3348	658	7.44344	206	2.33032	0	0	3197	-0.0475868	-0.0517749
F1m-GGACACAAGGAACCAG-1	F1-control-rep1	PT cells	3349	8837	21.5684	748	8.46441	146	1.65214	0	0	3349	-0.0150086	-0.0898127
F1m-GTCTACAAGTTGGGTC-1	F1-control-rep1	Endothelial cells	3657	8839	10.1821	76	0.859826	314	3.55244	0	0	3657	-0.00831017	-0.0720706
F1m-GTAGCAAGTGGACTAA-1	F1-control-rep1	PT cells	3120	8849	27.7771	1394	15.7532	125	1.41259	0	0	3120	-0.0305115	-0.086345
F1m-CCCAATCCACAACCGA-1	F1-control-rep1	PT cells	2862	8827	41.9055	2647	29.9875	100	1.13289	0	0	2862	-0.0582337	-0.0540499
F1m-CCCTAGTCACAAGCCA-1	F1-control-rep1	PT cells	3381	8834	18.8703	703	7.95789	136	1.53951	0	0	3381	0.00187676	-0.0722665
F1m-TCACGATGTAATGCAG-1	F1-control-rep1	PT cells	3339	8835	26.927	1104	12.4958	126	1.42615	0	0	3339	-0.0196115	0.0221855
F1m-AGACAACAGAAGGTCG-1	F1-control-rep1	PT cells	2826	8823	44.69	3085	34.9654	221	2.50482	0	0	2826	-0.0560028	-0.0805788
F1m-AACACTTAGCTATCTC-1	F1-control-rep1	PT cells	3227	8830	27.3839	1006	11.393	168	1.9026	0	0	3227	0.0179182	-0.0462909
F1m-CACTTAGAGGTTGCCG-1	F1-control-rep1	DCT	2927	8849	35.6424	2395	27.0652	228	2.57656	0	0	2927	0.00431368	-0.058174
F1m-GTTACCAAGGAATGCG-1	F1-control-rep1	IC	3095	8823	21.0019	1405	15.9243	473	5.36099	0	0	3095	-0.0274953	-0.0190053
F1m-CCATTAGAGGCACTGT-1	F1-control-rep1	Myeloid cells	2881	8743	26.6613	1566	17.9115	523	5.98193	0	0	2881	-0.0382991	-0.0223121
F1m-CGCACATAGGATCAGG-1	F1-control-rep1	PT cells	2922	8831	36.8248	2218	25.1161	136	1.54003	0	0	2922	-0.00455075	-0.0189966
F1m-GTGAGGATCGCTAATG-1	F1-control-rep1	DCT	2987	8844	38.5911	2532	28.6296	173	1.95613	0	0	2987	-0.00664617	-0.0698891
F1m-TGGGATTCACAGGGTC-1	F1-control-rep1	PT cells	3032	8830	36.8063	2403	27.214	156	1.7667	0	0	3032	0.0397455	0.01919
F1m-CGTGATTGTAGCAGGT-1	F1-control-rep1	Endothelial cells	3649	8840	10.7014	108	1.22172	293	3.31448	0	0	3649	0.0161531	-0.0624097
F1m-CATCCAAAGAAGGGAA-1	F1-control-rep1	DCT	3126	8828	29.3951	1770	20.0498	243	2.75261	0	0	3126	0.00466936	-0.0605235
F1m-CAAGGTAGTGGACAGT-1	F1-control-rep1	PT cells	3277	8833	21.0914	888	10.0532	203	2.2982	0	0	3277	-0.0295879	-0.0700478
F1m-TGGGCAAAGTTACGAT-1	F1-control-rep1	Endothelial cells	3542	8830	11.9366	116	1.3137	321	3.63533	0	0	3542	-0.0507608	-0.0310837
F1m-TGGTCCCTCACTAGCA-1	F1-control-rep1	PT cells	2972	8834	31.3788	1856	21.0097	112	1.26783	0	0	2972	-0.0315658	-0.0955637
F1m-TATCCGGGTATGTCCG-1	F1-control-rep1	Endothelial cells	3460	8849	10.5888	107	1.20918	349	3.94395	0	0	3460	-0.0131661	-0.0915768
F1m-CAGCGATTCATGTAAC-1	F1-control-rep1	PT cells	3515	8832	17.4139	388	4.39312	265	3.00045	0	0	3515	0.0147181	-0.0387494
F1m-TCATAGGTCCCTCGGT-1	F1-control-rep1	Endothelial cells	3477	8807	13.1486	317	3.59941	338	3.83786	0	0	3477	0.0411647	-0.0224435
F1m-CGCCTGTTCTGTCAAG-1	F1-control-rep1	PT cells	2884	8819	33.9041	2044	23.1772	86	0.975167	0	0	2884	0.0624064	-0.0892085
F1m-CTCATGGGTCTAATCA-1	F1-control-rep1	DCT	2951	8816	37.7949	1900	21.5517	98	1.11162	0	0	2951	-0.00869377	-0.0214491
F1m-ATCACCTTCTTGACAG-1	F1-control-rep1	MC-like cells	3141	8821	25.3486	1313	14.8849	257	2.9135	0	0	3141	0.0501975	-0.0207809
F1m-GGGCAGACAACGTGAT-1	F1-control-rep1	PT cells	3240	8820	23.4014	1334	15.1247	300	3.40136	0	0	3240	-0.0318413	-0.0416459
F1m-GTGCTAATCAGCGAGA-1	F1-control-rep1	PT cells	3064	8814	28.4888	1785	20.2519	317	3.59655	0	0	3064	-0.0281561	-0.0811607
F1m-ATGGAGACACCTGTAC-1	F1-control-rep1	Endothelial cells	3585	8840	12.1154	121	1.36878	579	6.54977	0	0	3585	-0.0243519	-0.104779
F1m-AAAGCCAGTAGCGCAG-1	F1-control-rep1	DCT	3086	8825	30.5496	2008	22.7535	317	3.59207	0	0	3086	-0.0413231	-0.0272464
F1m-CCTTGAAAGTCATTCC-1	F1-control-rep1	Myeloid cells	2826	8816	13.3167	40	0.453721	995	11.2863	0	0	2826	-0.0620469	0.000434476
F1m-CCACCTTGTTAGGTAG-1	F1-control-rep1	PT cells	2870	8821	36.5832	2462	27.9107	70	0.793561	0	0	2870	-0.0532767	-0.0139541
F1m-TGCATAACAATCAGGT-1	F1-control-rep1	PT cells	2976	8829	32.7444	1890	21.4067	198	2.24261	0	0	2976	-0.00715567	-0.0586799
F1m-AAGCGGGCAAATGAGG-1	F1-control-rep1	MC-like cells	3471	8831	14.4944	403	4.56347	445	5.03907	0	0	3471	-0.0215051	-0.0306283
F1m-CTACACAAGTGCTTGA-1	F1-control-rep1	DCT	3063	8803	30.1034	1962	22.2879	299	3.39657	0	0	3063	0.053254	-0.0836044
F1m-TATCTCATCATACAGT-1	F1-control-rep1	PT cells	2807	8809	44.2729	3218	36.5308	180	2.04336	0	0	2807	-0.0444929	-0.0639543
F1m-AGTCACGCAGTACTCC-1	F1-control-rep1	PT cells	2824	8810	37.9796	2502	28.3995	115	1.30533	0	0	2824	-0.0386215	-0.0543873
F1m-GTGTGGTTCGATCGTA-1	F1-control-rep1	PT cells	2871	8823	37.9463	2588	29.3324	136	1.54143	0	0	2871	0.00123497	-0.0477003
F1m-CTCATAGAGCCTGGAT-1	F1-control-rep1	PT cells	2928	8816	33.3938	2120	24.0472	221	2.50681	0	0	2928	0.0159693	-0.0175186
F1m-CTATGGGCAGCCATAG-1	F1-control-rep1	MC-like cells	3289	8814	20.388	898	10.1883	207	2.34854	0	0	3289	-0.00817913	-0.0110426
F1m-GCTAGTTGTAATGTGG-1	F1-control-rep1	MC-like cells	3262	8798	16.4128	356	4.04637	305	3.4667	0	0	3262	0.041423	-0.0329941
F1m-CTCATCCGTTGACGCC-1	F1-control-rep1	PT cells	3454	8822	17.8531	170	1.927	132	1.49626	0	0	3454	-0.0133667	-0.117642
F1m-CCAGTCCTCCTTCGGC-1	F1-control-rep1	Myeloid cells	3012	8793	20.8802	838	9.53031	166	1.88787	0	0	3012	0.0255208	-0.0703815
F1m-GTAGGGGCACTTGGAG-1	F1-control-rep1	LOH cells	2844	8809	40.1521	2433	27.6195	143	1.62334	0	0	2844	0.0165312	-0.0497377
F1m-AGAATAGTCGATCAAT-1	F1-control-rep1	DCT	3068	8817	32.3806	1899	21.5379	180	2.04151	0	0	3068	-0.0329903	-0.0388492
F1m-AGCGACCCAATAGGAG-1	F1-control-rep1	Myeloid cells	3245	8815	11.4124	174	1.97391	913	10.3573	0	0	3245	-0.0323839	-0.0199736
F1m-GGGTATAGTCAGGACG-1	F1-control-rep1	PT cells	2729	8815	47.1583	2994	33.9648	156	1.76971	0	0	2729	-0.0286383	-0.0680874
F1m-TGCCTAGGTTCCTTCA-1	F1-control-rep1	PT cells	2494	8806	50.1363	3475	39.4617	88	0.999319	0	0	2494	-0.0313289	-0.016441
F1m-CTTGGGTAGGAACCAG-1	F1-control-rep1	PT cells	3298	8812	23.1729	1083	12.2901	143	1.62279	0	0	3298	0.0112861	-0.0577856
F1m-TGACTGATCGACTAAT-1	F1-control-rep1	PT cells	2888	8806	30.6382	1742	19.782	96	1.09017	0	0	2888	-0.0430053	-0.105988
F1m-TCGCTTACAATATCTC-1	F1-control-rep1	Endothelial cells	2799	8808	39.9296	3076	34.9228	243	2.75886	0	0	2799	0.0289936	-0.0364208
F1m-CACGCAACACTCGGTT-1	F1-control-rep1	PT cells	2583	8789	40.0159	2935	33.394	442	5.02901	0	0	2583	-0.00269186	0.0229605
F1m-GCTTACTTCAGGAGAT-1	F1-control-rep1	Endothelial cells	3472	8815	10.8565	105	1.19115	441	5.00284	0	0	3472	0.00376234	-0.0618334
F1m-GCAATCATCAGGCTAC-1	F1-control-rep1	PT cells	2997	8706	11.5782	197	2.26281	587	6.74248	0	0	2997	-0.00028963	-0.0536448
F1m-TCTCGCATCAGCGAAG-1	F1-control-rep1	DCT	3108	8806	31.3082	1899	21.5648	225	2.55508	0	0	3108	0.0202917	0.000389455
F1m-TACGCTAAGTAGTCCA-1	F1-control-rep1	PT cells	2813	8803	40.0545	2722	30.9213	183	2.07884	0	0	2813	0.0237624	-0.0659275
F1m-CACACCCTCAATCCAG-1	F1-control-rep1	PT cells	3075	8795	27.9136	1094	12.4389	78	0.886868	0	0	3075	0.039831	-0.0552318
F1m-ATTGGCTGTAAGTAGT-1	F1-control-rep1	Myeloid cells	2963	8800	15.2386	54	0.613636	922	10.4773	0	0	2963	-0.0256953	0.0430873
F1m-GTAGGAACAACGTTAA-1	F1-control-rep1	PT cells	2644	8786	43.3758	2788	31.7323	58	0.660141	0	0	2644	-0.0214413	-0.0575295
F1m-CTGTCGCTCGTTAGCA-1	F1-control-rep1	CNT	3498	8822	18.9073	786	8.90954	244	2.76581	0	0	3498	-0.0643352	-0.0563959
F1m-AGTTGGGAGGCGATTC-1	F1-control-rep1	PC	3698	8842	12.3049	57	0.644651	527	5.96019	0	0	3698	0.0115442	-0.0548108
F1m-CTAGCTGGTGAGTTGA-1	F1-control-rep1	MC-like cells	3367	8804	12.5284	183	2.0786	279	3.16901	0	0	3367	0.0363657	-0.0391073
F1m-AAGCCATCATGGCAGC-1	F1-control-rep1	PT cells	3086	8793	32.2416	1893	21.5285	163	1.85375	0	0	3086	-0.0290701	-0.0648242
F1m-CAGGTCACAGGGCTAC-1	F1-control-rep1	DCT	2856	8800	40.2841	2611	29.6705	136	1.54545	0	0	2856	-0.0390154	-0.0810364
F1m-GTTGGGTTCTATGCGA-1	F1-control-rep1	LOH cells	2636	8784	44.877	3146	35.8151	186	2.11749	0	0	2636	-0.0473408	0.0116935
F1m-AGTTGGGAGCTAGTTG-1	F1-control-rep1	LOH cells	3836	8823	13.8615	327	3.70622	415	4.70362	0	0	3836	-0.0227159	0.0602942
F1m-CAAGGTAGTAATGGAT-1	F1-control-rep1	Myeloid cells	2935	8772	18.4451	133	1.51619	872	9.94072	0	0	2935	0.00322226	0.0351656
F1m-ACGAGTGAGGAACCAG-1	F1-control-rep1	PT cells	2726	8793	42.9205	3228	36.711	200	2.27454	0	0	2726	-0.0408441	-0.0240732
F1m-GTCCTCTGTCAATGCT-1	F1-control-rep1	PT cells	3073	8760	31.8607	1499	17.1119	95	1.08447	0	0	3073	-0.0458495	-0.0526465
F1m-AATGACCCAATCGAAC-1	F1-control-rep1	PT cells	3161	8796	28.4447	1602	18.2128	223	2.53524	0	0	3161	-0.0355083	-0.116132
F1m-CTCGCTGCAAGCGCAC-1	F1-control-rep1	PT cells	3208	8777	27.4353	1144	13.0341	65	0.740572	0	0	3208	0.0218706	-0.0581099
F1m-ATCTGCAAGGTTCAGC-1	F1-control-rep1	Endothelial cells	3629	8787	10.1058	103	1.17219	284	3.23205	0	0	3629	0.174397	-0.0089625
F1m-TCTGACTTCCCAGACG-1	F1-control-rep1	MC-like cells	3429	8802	13.9627	147	1.67007	301	3.41968	0	0	3429	-0.00618977	0.00357888
F1m-GTTAGGTCAAGCATAC-1	F1-control-rep1	MC-like cells	3408	8786	13.5898	259	2.94787	285	3.2438	0	0	3408	-0.0151776	-0.0425727
F1m-ACCGGTTAGTCAATGT-1	F1-control-rep1	Podocytes	3189	8781	21.0454	583	6.63933	181	2.06127	0	0	3189	0.00692147	-0.0437069
F1m-CCAACCCTCAGTAGGG-1	F1-control-rep1	PT cells	2719	8760	30.9361	1643	18.7557	42	0.479452	0	0	2719	-0.0541869	-0.0235347
F1m-AGTCGAAGTTGGATTC-1	F1-control-rep1	DCT	3228	8784	28.2787	1333	15.1753	227	2.58424	0	0	3228	-0.0354681	0.0140811
F1m-TATGGGTCATTGCCCG-1	F1-control-rep1	MC-like cells	3353	8765	18.6423	561	6.40046	238	2.71535	0	0	3353	-0.08588	-0.0236991
F1m-CACCTCATCAGTAGGG-1	F1-control-rep1	Myeloid cells	2944	8762	17.2335	78	0.890208	403	4.59941	0	0	2944	0.0223378	-0.0549853
F1m-CTGAATTAGGTACGAG-1	F1-control-rep1	Endothelial cells	3506	8787	10.5497	100	1.13804	516	5.87231	0	0	3506	-0.0588413	-0.0211262
F1m-ATGTTCCTCGATTGCA-1	F1-control-rep1	LOH cells	3120	8774	32.1404	1655	18.8625	153	1.74379	0	0	3120	-0.0669457	-0.0339592
F1m-CCCTTAGTCACTTGGA-1	F1-control-rep1	PT cells	2811	8778	37.913	2394	27.2727	79	0.899977	0	0	2811	-0.0261379	-0.0480464
F1m-TCGTGATGTCAAGGGT-1	F1-control-rep1	PC	3329	8793	23.6211	1427	16.2288	258	2.93415	0	0	3329	0.00660121	-0.0868169
F1m-CCGCTTGCAACATGCG-1	F1-control-rep1	PT cells	2938	8764	32.9872	1855	21.1661	149	1.70014	0	0	2938	-0.0222076	-0.0535448
F1m-ATAATCGCAGTTAAGC-1	F1-control-rep1	PT cells	2729	8779	44.2761	2780	31.6665	102	1.16186	0	0	2729	-0.00855921	-0.0594739
F1m-CAGTCCTCACATTGGG-1	F1-control-rep1	Endothelial cells	3406	8778	12.6452	224	2.55183	285	3.24675	0	0	3406	-0.0288909	-0.114647
F1m-TATCGTAGTATTGGCT-1	F1-control-rep1	PT cells	2929	8775	36.7749	2353	26.8148	155	1.76638	0	0	2929	-0.0237378	-0.0371352
F1m-TCGCATCCAAGGTGCC-1	F1-control-rep1	PT cells	2714	8777	42.0303	2920	33.2688	81	0.922867	0	0	2714	-0.0263931	-0.0735402
F1m-TAGGTGAGTCAGGCTC-1	F1-control-rep1	MC-like cells	3331	8772	16.9973	254	2.89558	324	3.69357	0	0	3331	0.0589795	-0.0326225
F1m-CTATCATCAATTACTC-1	F1-control-rep1	PT cells	3374	8790	18.851	594	6.75768	265	3.01479	0	0	3374	-0.0234294	-0.054888
F1m-CGAGCCATCACACACA-1	F1-control-rep1	PEC	3790	8810	9.84109	132	1.4983	285	3.23496	0	0	3790	0.0117882	-0.0207913
F1m-CCTGTAAAGCTACCGG-1	F1-control-rep1	PT cells	3142	8770	23.4892	697	7.94755	172	1.96123	0	0	3142	-0.0227864	-0.0694193
F1m-AGTATTCAGTCATAGT-1	F1-control-rep1	PT cells	3378	8780	15.3189	178	2.02733	194	2.20957	0	0	3378	-0.0389573	-0.0954102
F1m-AAACCCGCACTTAACT-1	F1-control-rep1	Myeloid cells	3217	8780	15.5467	49	0.558087	466	5.30752	0	0	3217	0.0233585	-0.0917181
F1m-GCCGTTGAGGGCCATT-1	F1-control-rep1	Endothelial cells	3137	8778	24.0146	1230	14.0123	496	5.65049	0	0	3137	0.000321205	0.0123514
F1m-CCGTCGTTCATGCTTC-1	F1-control-rep1	PT cells	3189	8764	27.5673	1272	14.5139	253	2.88681	1	0.0114103	3189	-0.0302104	-0.0303377
F1m-TAGTAGCCACCATGTC-1	F1-control-rep1	Endothelial cells	3638	8787	12.8485	70	0.796631	414	4.71151	0	0	3638	-0.0409922	-0.0220034
F1m-ATAGTCCGTTCGTGGC-1	F1-control-rep1	MC-like cells	3470	8755	16.3906	260	2.96973	338	3.86065	0	0	3470	0.00204887	-0.0207463
F1m-CCTGGCTTCTGGGACT-1	F1-control-rep1	PT cells	2751	8766	42.3454	3139	35.8088	197	2.24732	0	0	2751	0.0145218	-0.053804
F1m-GGACACAAGGTTGATT-1	F1-control-rep1	PT cells	3202	8771	25.3563	1098	12.5185	181	2.06362	0	0	3202	0.011732	-0.0776673
F1m-CCGCTAAGTGAGATCA-1	F1-control-rep1	Podocytes	3810	8785	10.0626	177	2.0148	386	4.39385	0	0	3810	-0.0512739	-0.0774246
F1m-GTTGCTGGTTCCCAAG-1	F1-control-rep1	PT cells	2865	8766	35.8658	2251	25.6788	193	2.20169	0	0	2865	-0.0228685	-0.00863167
F1m-GGATTGCTCAGCTGCG-1	F1-control-rep1	MC-like cells	3355	8760	12.3174	232	2.6484	260	2.96804	0	0	3355	-0.0128139	-0.00745804
F1m-TCGAATGTCGCGCTTC-1	F1-control-rep1	PT cells	3084	8770	20.8096	101	1.15165	39	0.444698	0	0	3084	0.00534631	-0.104725
F1m-ACGCGAGGTGCATCGC-1	F1-control-rep1	Other Epithelial cells	3579	8778	20.5172	1228	13.9895	338	3.85054	0	0	3579	-0.0228582	-0.0467566
F1m-ATTCTCATCGATGTCA-1	F1-control-rep1	MC-like cells	3566	8768	14.3704	268	3.05657	295	3.36451	0	0	3566	-0.0310649	0.0238846
F1m-CGTTCGCTCACCTACT-1	F1-control-rep1	PT cells	3155	8752	24.3487	1013	11.5745	102	1.16545	0	0	3155	-0.0442262	-0.0767488
F1m-GGTCATATCCAGCGAT-1	F1-control-rep1	PT cells	2650	8764	47.581	3240	36.9694	227	2.59014	0	0	2650	-0.0190649	0.0179543
F1m-CCCTTAGTCCCCAGAG-1	F1-control-rep1	PT cells	2851	8756	39.55	2809	32.0809	183	2.09	0	0	2851	-0.041193	-0.0283904
F1m-GTCGGATTCTAGTGAT-1	F1-control-rep1	MC-like cells	3272	8762	13.2618	321	3.66355	217	2.4766	0	0	3272	-0.009467	-0.0493473
F1m-TATCGTAGTATAGCGA-1	F1-control-rep1	T cells	3154	8789	12.618	106	1.20605	1098	12.4929	0	0	3154	0.0564164	0.025333
F1m-AATTGGTTCGCATGAC-1	F1-control-rep1	PT cells	2839	8761	44.3899	2850	32.5305	108	1.23274	0	0	2839	-0.0540975	-0.0382865
F1m-TGGATAGGTTCACTGG-1	F1-control-rep1	PC	3493	8782	13.8579	216	2.45958	253	2.88089	0	0	3493	0.0258206	0.0146932
F1m-TGTCCCTGTTTCCATT-1	F1-control-rep1	Myeloid cells	3171	8745	15.3002	89	1.01772	759	8.67925	0	0	3171	-0.0878008	-0.0803697
F1m-AATTGTCAGGTCATTG-1	F1-control-rep1	MC-like cells	3573	8751	14.2155	331	3.78242	295	3.37104	0	0	3573	-0.0057454	-0.0182996
F1m-TGCCTATTCCGGGTAT-1	F1-control-rep1	PT cells	3195	8746	21.77	816	9.32998	132	1.50926	0	0	3195	-0.0527083	-0.0462532
F1m-GCCGAGTCACCTCAGT-1	F1-control-rep1	PT cells	2995	8747	27.9524	998	11.4096	160	1.8292	0	0	2995	0.0182834	-0.0600868
F1m-CGCCTAGAGATTAGAG-1	F1-control-rep1	LOH cells	3325	8759	23.5986	1020	11.6452	322	3.67622	0	0	3325	-0.0405736	-0.0842278
F1m-GGGACAATCTATCACC-1	F1-control-rep1	Endothelial cells	2989	8745	30.9548	2110	24.1281	207	2.36707	0	0	2989	-0.0707089	-0.0479311
F1m-CAAATCCGTAGTGATG-1	F1-control-rep1	PC	3645	8788	10.7192	98	1.11516	352	4.00546	0	0	3645	0.0690992	-0.00474198
F1m-GTAACCTGTGCACGTC-1	F1-control-rep1	MC-like cells	3427	8746	15.4928	149	1.70364	262	2.99566	0	0	3427	0.0174554	-0.0381974
F1m-CGATAACCATAACCGG-1	F1-control-rep1	Endothelial cells	3581	8755	12.6099	292	3.33524	309	3.52941	0	0	3581	-0.0285528	-0.0821576
F1m-AATGCGGAGCATCCGG-1	F1-control-rep1	LOH cells	2534	8769	47.896	3472	39.594	171	1.95005	0	0	2534	0.00131991	-0.0210083
F1m-ACGTCCTCAATATCAG-1	F1-control-rep1	Myeloid cells	3238	8719	14.6691	135	1.54834	407	4.66797	0	0	3238	-0.0301404	-0.0907655
F1m-TGATGAAAGTTAGAGA-1	F1-control-rep1	PT cells	3067	8746	29.0533	1721	19.6776	116	1.32632	0	0	3067	-0.0604692	-0.120914
F1m-AACACTTAGGGCTCAT-1	F1-control-rep1	PT cells	2789	8747	36.4239	2024	23.1394	41	0.468732	0	0	2789	0.00563265	-0.0182761
F1m-AGCCTCAGTCCATTAA-1	F1-control-rep1	T cells	2795	8740	34.5652	2567	29.3707	833	9.53089	0	0	2795	-0.0223039	-0.0394785
F1m-TACATCAGTTAAGCGA-1	F1-control-rep1	LOH cells	2658	8734	41.3213	2779	31.8182	371	4.24777	0	0	2658	0.034593	-0.0709929
F1m-CCGCAATAGCGCAACT-1	F1-control-rep1	DCT	3186	8682	35.1417	2297	26.457	218	2.51094	0	0	3186	-0.0277488	-0.0216339
F1m-TCTAGCGGTCTAAGGA-1	F1-control-rep1	MC-like cells	2678	8751	42.4066	3089	35.2988	291	3.32533	0	0	2678	-0.0120205	-0.007977
F1m-TACTGTTCATAACTGA-1	F1-control-rep1	Endothelial cells	3197	8749	14.3788	206	2.35455	318	3.6347	0	0	3197	-0.0250162	-0.106821
F1m-CAACTCCCAACTCGCT-1	F1-control-rep1	Myeloid cells	2578	8745	44.1166	3006	34.3739	330	3.77358	0	0	2578	-0.0317651	-0.0321891
F1m-ATCCCTTAGGGTGACA-1	F1-control-rep1	LOH cells	3035	8759	32.6293	2120	24.2037	184	2.1007	0	0	3035	0.0135056	-0.0440715
F1m-AGTGCTTGTGCATCAT-1	F1-control-rep1	PT cells	3379	8746	14.8296	111	1.26915	97	1.10908	0	0	3379	-0.0713718	-0.110062
F1m-ATCTATGGTAGTTAGG-1	F1-control-rep1	LOH cells	2619	8753	47.081	3157	36.0676	220	2.51342	0	0	2619	0.0130762	-0.0583259
F1m-CTCGAATGTCTGTGAT-1	F1-control-rep1	PT cells	3147	8744	28.9684	1697	19.4076	233	2.66468	0	0	3147	-0.0527444	0.0151175
F1m-ACGTTTGAGGTAAGGT-1	F1-control-rep1	MC-like cells	3363	8722	13.9532	199	2.28159	277	3.17588	0	0	3363	-0.0612001	-0.0123079
F1m-GTCATATAGCGGTCAT-1	F1-control-rep1	PC	3669	8767	13.6649	359	4.0949	284	3.23942	0	0	3669	-0.0355152	-0.00931119
F1m-GGAAATGCAGCCATCT-1	F1-control-rep1	DCT	2886	8744	36.7795	2008	22.9643	93	1.06359	0	0	2886	-0.0343157	-0.031972
F1m-CGACCAACATTAGAGC-1	F1-control-rep1	PT cells	3234	8737	26.2104	1200	13.7347	120	1.37347	0	0	3234	-0.0239042	-0.118351
F1m-CAAGGCGGTCAACTGT-1	F1-control-rep1	LOH cells	3088	8742	35.8614	2212	25.3031	250	2.85976	0	0	3088	-0.0471477	-0.036006
F1m-CTAATCCTCACCCTAT-1	F1-control-rep1	Other Epithelial cells	3692	8764	10.0297	167	1.90552	299	3.41168	0	0	3692	-0.0257286	-0.0222472
F1m-AAGCGCAAGCGCCTGA-1	F1-control-rep1	Myeloid cells	3259	8737	10.1064	186	2.12888	991	11.3426	0	0	3259	0.0198792	-0.00866174
F1m-GCTGATTGTTGAAGCA-1	F1-control-rep1	PT cells	2618	8736	46.8979	3413	39.0682	138	1.57967	0	0	2618	0.0271547	-0.0447122
F1m-TGACGGGGTTTCCTGC-1	F1-control-rep1	PT cells	3083	8730	30.8018	1499	17.1707	187	2.14204	0	0	3083	-0.00455455	-0.0707054
F1m-AAGTGATGTTGAGGTA-1	F1-control-rep1	PT cells	3004	8731	26.4116	1274	14.5917	120	1.37441	0	0	3004	-0.00480767	-0.104138
F1m-GGATGTTCAAGCCTAG-1	F1-control-rep1	PT cells	2668	8729	43.0519	2965	33.9672	100	1.14561	0	0	2668	-0.0176107	-0.0641061
F1m-GCACCATAGCTAGTCA-1	F1-control-rep1	MC-like cells	3348	8742	13.0519	56	0.640586	375	4.28964	0	0	3348	-0.0188763	-0.0925715
F1m-CGGTTCTCAGTTGGTG-1	F1-control-rep1	DCT	3370	8746	23.9881	1244	14.2236	388	4.43631	0	0	3370	0.0327487	-0.0123234
F1m-TAATCACAGCTTAGGC-1	F1-control-rep1	Endothelial cells	3269	8718	15.4737	587	6.7332	308	3.53292	0	0	3269	-0.0490611	-0.0810415
F1m-TGGGTCACAAGTCGCA-1	F1-control-rep1	Endothelial cells	3642	8753	11.7674	83	0.948246	306	3.49594	0	0	3642	-0.00568832	-0.0503135
F1m-AGAGACCGTCAATCTA-1	F1-control-rep1	DCT	3158	8731	27.0072	1066	12.2094	233	2.66865	0	0	3158	-0.0326047	-0.0129692
F1m-TCAGTATAGTTAACCG-1	F1-control-rep1	PT cells	2674	8728	44.1453	3142	35.9991	97	1.11137	0	0	2674	0.0344374	-0.00979871
F1m-ACCAAGCTCGCTCAGG-1	F1-control-rep1	PT cells	2851	8739	38.6314	2394	27.3944	162	1.85376	0	0	2851	-0.0218748	-4.19608e-05
F1m-GTTACTTCAAGTCCCT-1	F1-control-rep1	PT cells	2826	8739	35.3473	2030	23.2292	86	0.984094	0	0	2826	-0.0264615	-0.0819805
F1m-ATGCGAAGTTATGACC-1	F1-control-rep1	PT cells	3181	8731	28.5763	1630	18.6691	134	1.53476	0	0	3181	-0.0208223	-0.0687063
F1m-CTTACTTGTATAGTCC-1	F1-control-rep1	Endothelial cells	3008	8728	33.1806	2270	26.0082	100	1.14574	0	0	3008	0.086208	-0.097945
F1m-CAATCGATCAGGCTCG-1	F1-control-rep1	PT cells	2842	8720	40.4358	2558	29.3349	140	1.6055	0	0	2842	0.0413738	-0.0493121
F1m-CTTATGAGTGAGCCAG-1	F1-control-rep1	PT cells	3179	8733	25.6498	1181	13.5234	167	1.91229	0	0	3179	-0.0660682	-0.072435
F1m-TAGGTCATCCGGTTCC-1	F1-control-rep1	DCT	2767	8722	39.2112	2171	24.8911	63	0.722311	0	0	2767	-0.0783902	-0.0208336
F1m-ACAGGATAGGAGTAGT-1	F1-control-rep1	PT cells	3295	8729	18.0662	648	7.42353	167	1.91316	0	0	3295	-0.0292985	-0.0891737
F1m-CGCATCAGTAGGTGAC-1	F1-control-rep1	MC-like cells	3508	8733	13.2028	149	1.70617	298	3.41234	0	0	3508	-0.0452511	-0.0367211
F1m-ATTACAGCAACCGCAA-1	F1-control-rep1	LOH cells	3358	8733	21.0123	494	5.6567	276	3.16043	0	0	3358	-0.0934513	-0.0511776
F1m-GCAACGGGTGAGACAC-1	F1-control-rep1	PT cells	2609	8719	45.1772	3302	37.8713	178	2.04152	0	0	2609	-0.0399091	-0.0323241
F1m-ATACTCCTCGATCGCG-1	F1-control-rep1	DCT	2951	8716	32.2969	2080	23.8642	315	3.61404	0	0	2951	0.00965832	-0.0353399
F1m-CTTAGTGAGCTGGTCG-1	F1-control-rep1	Endothelial cells	2782	8732	41.4224	3152	36.0971	323	3.69904	0	0	2782	-0.0287223	-0.0640771
F1m-AGCGACAAGGCACTGT-1	F1-control-rep1	LOH cells	3240	8731	24.6134	1220	13.9732	398	4.55847	0	0	3240	0.0450533	-0.0112321
F1m-TACCCAGGTTCCTTCA-1	F1-control-rep1	T cells	2813	8723	27.4332	1812	20.7727	882	10.1112	0	0	2813	0.101672	0.051634
F1m-ACAATGGGTATGGGAC-1	F1-control-rep1	CNT	3255	8737	29.1061	1719	19.6749	194	2.22044	0	0	3255	-0.00595486	-0.0376626
F1m-CTAATCTCAAGGTGAA-1	F1-control-rep1	LOH cells	2700	8708	41.7432	2774	31.8558	242	2.77905	0	0	2700	0.00245655	-0.0526324
F1m-TGAAACCCAATTCACT-1	F1-control-rep1	PT cells	2666	8687	32.0824	2184	25.141	698	8.03499	0	0	2666	-0.0190161	0.0365934
F1m-ATCTTCATCCGTCCTA-1	F1-control-rep1	MC-like cells	3307	8710	14.6728	343	3.938	282	3.23766	0	0	3307	-0.0657647	-0.0489019
F1m-TAGCACGCACCATAGG-1	F1-control-rep1	LOH cells	3567	8736	20.0893	851	9.7413	341	3.90339	0	0	3567	0.0791915	-0.0305619
F1m-GGGTGTCCAACTGTGG-1	F1-control-rep1	LOH cells	2811	8719	39.2247	2480	28.4436	299	3.42929	0	0	2811	0.000135527	0.0149778
F1m-GTCGATGCATGATCCC-1	F1-control-rep1	Myeloid cells	2789	8715	15.8692	127	1.45726	1461	16.7642	0	0	2789	-0.0140242	-0.00691182
F1m-ACATCCGGTCATCCGA-1	F1-control-rep1	PT cells	2803	8712	38.4068	2443	28.0418	110	1.26263	0	0	2803	-0.0142946	-0.040196
F1m-GCTAAATTCATCGTAG-1	F1-control-rep1	MC-like cells	3144	8716	24.9541	1299	14.9036	326	3.74025	0	0	3144	-0.06171	-0.054511
F1m-AATGGCAGTAAGGTAT-1	F1-control-rep1	PT cells	3065	8716	32.8706	2048	23.497	160	1.8357	0	0	3065	-0.0304706	-0.0885876
F1m-TGCGACCGTTGGATTC-1	F1-control-rep1	LOH cells	3069	8713	29.5994	1706	19.5799	295	3.38575	0	0	3069	-0.0802413	0.00491046
F1m-CTTGGGTAGGCGCTCA-1	F1-control-rep1	MC-like cells	3532	8707	16.7107	391	4.49064	385	4.42173	0	0	3532	-0.00959922	-0.0326569
F1m-CCCATCGCATTAAGCA-1	F1-control-rep1	PT cells	2837	8709	36.491	2516	28.8897	149	1.71087	0	0	2837	-0.0610579	-0.0618817
F1m-GTCCCTTGTGAACGCG-1	F1-control-rep1	PT cells	3165	8708	25.5512	955	10.9669	134	1.53881	0	0	3165	0.0225584	-0.0746124
F1m-GTATGGCTCAATGTAC-1	F1-control-rep1	PT cells	3282	8709	17.924	161	1.84866	195	2.23906	0	0	3282	-0.0137535	-0.0908695
F1m-TCCATAGAGATAGTAG-1	F1-control-rep1	PT cells	3423	8710	19.1963	519	5.95867	169	1.9403	0	0	3423	0.0811474	-0.0702
F1m-ATGACCCAGGATGATA-1	F1-control-rep1	PT cells	2629	8708	46.0955	3350	38.4704	78	0.895728	0	0	2629	0.0434514	-0.0841804
F1m-ACGGATTCATTGGAAC-1	F1-control-rep1	PT cells	2780	8686	36.1156	1849	21.2871	97	1.11674	0	0	2780	0.0351698	0.00618997
F1m-TGGGTCCGTCAGTTCG-1	F1-control-rep1	PT cells	2844	8714	37.4799	2192	25.1549	145	1.66399	0	0	2844	-0.0532241	-0.0560616
F1m-ACAGGTAGTAAGTACG-1	F1-control-rep1	LOH cells	2679	8695	39.8965	2743	31.5469	411	4.72685	0	0	2679	-0.0163996	-0.0106252
F1m-CAGTTTAGTAGCTCCA-1	F1-control-rep1	PT cells	3262	8711	18.5283	149	1.71048	65	0.746183	0	0	3262	-0.00635099	-0.0204726
F1m-CTGTGTCCACCAGCAA-1	F1-control-rep1	PT cells	3109	8711	28.4009	1405	16.129	121	1.38905	0	0	3109	0.00979433	-0.028654
F1m-GTTAGGTCAGGAGCCT-1	F1-control-rep1	PT cells	3049	8713	30.4717	2003	22.9886	230	2.63973	0	0	3049	0.0436276	-0.0108036
F1m-TCTAAGGTCCCCATAT-1	F1-control-rep1	PT cells	2589	8697	46.8782	3443	39.5884	148	1.70174	0	0	2589	-0.015624	-0.062428
F1m-TAAGCGAGTTCGTCTC-1	F1-control-rep1	PT cells	3207	8704	26.9301	1343	15.4297	140	1.60846	0	0	3207	0.00522329	-0.0595506
F1m-GCCTTGCTCCGTTGGG-1	F1-control-rep1	Endothelial cells	3514	8706	11.8194	107	1.22904	535	6.14519	0	0	3514	0.0118283	-0.0400615
F1m-CGATCAATCTTGAGCA-1	F1-control-rep1	PT cells	3465	8713	25.1349	805	9.23907	179	2.0544	0	0	3465	-0.0628497	0.00561538
F1m-ACGCGGTCATGGATTA-1	F1-control-rep1	Endothelial cells	3647	8700	11.0345	116	1.33333	372	4.27586	0	0	3647	-0.0657017	-0.0512111
F1m-GTAGGTGAGTCGAGTC-1	F1-control-rep1	Endothelial cells	3383	8721	11.6271	71	0.814127	560	6.42128	0	0	3383	0.00066438	-0.015389
F1m-ACAAGGCGTCAATGTC-1	F1-control-rep1	Myeloid cells	2807	8670	15.5017	296	3.41407	876	10.1038	0	0	2807	0.00591046	0.0249333
F1m-TCCAGTAAGCCATTGA-1	F1-control-rep1	PT cells	3082	8693	29.0924	883	10.1576	63	0.724721	0	0	3082	-0.0589194	-0.0515773
F1m-CGAGCCATCTATCAGG-1	F1-control-rep1	PT cells	3044	8708	35.9669	2184	25.0804	150	1.72255	0	0	3044	-0.0303471	-0.0293167
F1m-CCCATTTAGTAAGGTA-1	F1-control-rep1	CNT	3150	8709	26.065	1059	12.1598	164	1.88311	0	0	3150	-0.0521619	-0.0720641
F1m-TATCGGGCAGCCATCT-1	F1-control-rep1	MC-like cells	3338	8703	15.0178	258	2.9645	338	3.88372	0	0	3338	-0.00641581	-0.0204997
F1m-TACGTAGTCGCATTGA-1	F1-control-rep1	Myeloid cells	3172	8677	16.1346	188	2.16665	800	9.21978	0	0	3172	0.233321	-0.0149079
F1m-CTAACATAGATTCGGC-1	F1-control-rep1	PT cells	2902	8679	33.0568	2004	23.0902	240	2.7653	0	0	2902	-0.011848	-0.0802462
F1m-GGTTTGATCCACCTGC-1	F1-control-rep1	Endothelial cells	3545	8706	10.3032	117	1.3439	344	3.9513	0	0	3545	-0.0497242	-0.110134
F1m-CAGTTATAGGTGCATC-1	F1-control-rep1	Endothelial cells	3182	8666	13.4895	422	4.86961	552	6.36972	0	0	3182	0.0270342	-0.0365068
F1m-CATTTGGAGCGATCAC-1	F1-control-rep1	PT cells	3325	8700	20.4828	616	7.08046	153	1.75862	0	0	3325	0.0691239	-0.0592465
F1m-CTTATCTGTGAAGTGC-1	F1-control-rep1	MC-like cells	3418	8688	14.8366	338	3.89042	295	3.39549	0	0	3418	-0.0524123	-0.0213001
F1m-CCAGACCGTTTCCTTG-1	F1-control-rep1	Myeloid cells	3049	8653	17.439	198	2.28822	378	4.36843	0	0	3049	0.130279	0.0401353
F1m-ATAATGCTCCCAGACG-1	F1-control-rep1	T cells	2895	8693	14.4829	159	1.82906	2013	23.1566	0	0	2895	0.0492649	-0.00859583
F1m-TGCGACTAGCCTGTCC-1	F1-control-rep1	PT cells	3290	8688	23.8029	964	11.0958	160	1.84162	0	0	3290	0.000222307	-0.104254
F1m-CGCAATTGTCTGGCAC-1	F1-control-rep1	Myeloid cells	3052	8683	14.108	147	1.69296	897	10.3305	0	0	3052	-0.0654125	-0.0543424
F1m-CCCATATTCCCCAGTC-1	F1-control-rep1	PT cells	2583	8666	47.2767	3248	37.4798	163	1.88091	0	0	2583	-0.00661456	-0.0747479
F1m-GTATGGCTCACCTTCG-1	F1-control-rep1	PT cells	2614	8684	45.7738	3314	38.1621	157	1.80792	0	0	2614	-0.0212838	-0.0692507
F1m-CTGGCAACACTCAACC-1	F1-control-rep1	Podocytes	3123	8670	16.6782	229	2.64129	86	0.991926	0	0	3123	0.00936961	-0.0759833
F1m-TAATAGCTCTATGAAC-1	F1-control-rep1	PT cells	2762	8687	39.4037	2624	30.2061	101	1.16266	0	0	2762	0.0167708	-0.0861697
F1m-ACGATTTAGCCATCCC-1	F1-control-rep1	DCT	3168	8686	30.8082	1638	18.8579	197	2.26802	0	0	3168	0.00822886	-0.044825
F1m-CTCCTTAGTATAGCTC-1	F1-control-rep1	Podocytes	3197	8682	17.1619	172	1.98111	89	1.02511	0	0	3197	-0.00562082	-0.0828407
F1m-ACGATTGTCGACATTG-1	F1-control-rep1	Myeloid cells	2814	8680	14.447	71	0.817972	944	10.8756	0	0	2814	-0.00805686	-0.0503709
F1m-CTCATAGAGTAGGAGT-1	F1-control-rep1	Myeloid cells	3008	8662	15.2274	114	1.31609	1186	13.692	0	0	3008	0.0683325	0.0649304
F1m-CCCATATTCGTGATGC-1	F1-control-rep1	MC-like cells	3233	8674	15.0219	153	1.76389	251	2.89371	0	0	3233	-0.0174777	0.00709161
F1m-CGTGAAAGTGGCAGTG-1	F1-control-rep1	PT cells	3334	8678	17.8267	323	3.72206	190	2.18944	0	0	3334	-0.05311	-0.0524908
F1m-CTCGCTATCGTAACCA-1	F1-control-rep1	PT cells	2709	8665	39.9769	2565	29.6018	164	1.89267	0	0	2709	-0.0180532	-0.0375079
F1m-TGCCAGGTCCGTGTAA-1	F1-control-rep1	LOH cells	2857	8660	36.3164	2017	23.291	133	1.5358	0	0	2857	0.0366311	-0.0662668
F1m-CGACCTAGTTATCATG-1	F1-control-rep1	PC	3299	8685	27.5187	1681	19.3552	234	2.6943	0	0	3299	-0.00465873	-0.0358585
F1m-AGTATTGCAAGCGACC-1	F1-control-rep1	Endothelial cells	3403	8656	12.9621	193	2.22967	295	3.40804	0	0	3403	-0.000529294	-0.0280969
F1m-CACCTGCTCCGCGACA-1	F1-control-rep1	DCT	2775	8663	41.002	2550	29.4355	183	2.11243	0	0	2775	-0.0302982	-0.0559455
F1m-TCGCGGATCCTTCATA-1	F1-control-rep1	PT cells	2865	8661	37.1782	2508	28.9574	195	2.25147	0	0	2865	-0.0225687	-0.0558912
F1m-ACTTTAGGTTATGCGT-1	F1-control-rep1	PT cells	2966	8658	36.4865	2362	27.2811	259	2.99145	0	0	2966	0.00645273	-0.0778764
F1m-AGTGAATGTTCACGGC-1	F1-control-rep1	PT cells	2582	8676	47.2683	3394	39.1194	197	2.27063	0	0	2582	-0.0036334	-0.0654026
F1m-ACATGCCAGGTCACAC-1	F1-control-rep1	PT cells	3312	8671	18.4177	250	2.88317	99	1.14174	0	0	3312	-0.0406257	-0.0726852
F1m-AGACGGGCAATTACCT-1	F1-control-rep1	LOH cells	2731	8653	40.1017	2421	27.9787	311	3.59413	0	0	2731	0.0257372	0.00294973
F1m-AAACCCGCATCGGGTA-1	F1-control-rep1	MC-like cells	3318	8676	14.2923	155	1.78654	292	3.36561	0	0	3318	-0.0738421	0.0328815
F1m-AAGCACCTCCATCATC-1	F1-control-rep1	PT cells	3223	8670	24.3022	932	10.7497	106	1.22261	0	0	3223	-0.0386313	-0.0440165
F1m-ATGGGATAGTGATACT-1	F1-control-rep1	PT cells	3502	8678	16.0175	145	1.67089	190	2.18944	0	0	3502	0.0194493	-0.0122411
F1m-GCTGCGATCGCATGTA-1	F1-control-rep1	MC-like cells	2974	8645	20.6131	689	7.96992	213	2.46385	0	0	2974	-0.0537049	-0.0261221
F1m-TCGCTCGCATTAATCC-1	F1-control-rep1	DCT	3037	8654	30.5523	1420	16.4086	134	1.54842	0	0	3037	-0.0247579	-0.0591479
F1m-GCTTGCCTCATCACTC-1	F1-control-rep1	PT cells	2914	8638	39.743	1862	21.5559	65	0.752489	0	0	2914	-0.0500488	-0.0639843
F1m-ACCATATAGCTTACAG-1	F1-control-rep1	PT cells	2918	8656	30.8341	1389	16.0467	160	1.84843	0	0	2918	-0.030593	-0.0183581
F1m-AGACTTACATGGATTA-1	F1-control-rep1	Endothelial cells	3591	8663	10.2851	118	1.36211	382	4.40956	0	0	3591	0.120169	-0.0259585
F1m-ATCCACTTCATCGAAT-1	F1-control-rep1	LOH cells	3206	8659	26.8507	877	10.1282	177	2.04412	0	0	3206	0.024787	-0.0328282
F1m-ACCATAACATCCAACC-1	F1-control-rep1	MC-like cells	3415	8656	12.6617	150	1.7329	190	2.19501	0	0	3415	0.0169242	-0.0328932
F1m-TAAACGGGTGCGAGCA-1	F1-control-rep1	PT cells	3257	8653	24.4424	1152	13.3133	182	2.10332	0	0	3257	-0.0425364	-0.0691532
F1m-CCTCCAGCAAGTCGGC-1	F1-control-rep1	MC-like cells	3185	8633	15.9504	129	1.49427	194	2.24719	0	0	3185	-0.00599251	-0.045426
F1m-CCGTTGGAGCCACGAT-1	F1-control-rep1	PT cells	3172	8648	20.9644	726	8.395	218	2.52081	0	0	3172	0.0750886	-0.0696494
F1m-CAGTAGTCAATGTCAA-1	F1-control-rep1	MC-like cells	3274	8653	14.0876	365	4.21819	292	3.37455	0	0	3274	0.0659139	-0.0268471
F1m-CGAGGGACATCCTGCG-1	F1-control-rep1	PT cells	3165	8662	28.4923	1376	15.8855	204	2.35511	0	0	3165	-0.0085273	-0.0875789
F1m-CCCGATTCACATACTT-1	F1-control-rep1	PT cells	2612	8653	48.7923	3394	39.2234	127	1.4677	0	0	2612	0.0551886	-0.0487601
F1m-CATCTCACAGTTAGCG-1	F1-control-rep1	PT cells	3399	8645	15.0376	245	2.83401	90	1.04106	0	0	3399	-0.0343748	-0.0500396
F1m-ATTCGCTTCAGCTGGT-1	F1-control-rep1	PT cells	2792	8647	32.0342	1013	11.715	77	0.890482	0	0	2792	-0.0185477	-0.0433483
F1m-AAATTGCTCAGTAGCC-1	F1-control-rep1	PT cells	3029	8645	30.9196	1621	18.7507	112	1.29555	0	0	3029	-0.0410008	-0.0253572
F1m-CCAACTGGTGAGGTGT-1	F1-control-rep1	LOH cells	2743	8630	40.0232	2514	29.1309	308	3.56895	0	0	2743	-0.0123913	-0.08474
F1m-CACCCGTTCCCGTAGG-1	F1-control-rep1	PT cells	2594	8635	42.0035	2560	29.6468	91	1.05385	0	0	2594	-0.040781	-0.0121355
F1m-GCATGAGAGTAGCGAG-1	F1-control-rep1	LOH cells	2981	8652	33.8303	1951	22.5497	268	3.09755	0	0	2981	-0.00976045	-0.0336693
F1m-GTTCAATAGGTCGAAG-1	F1-control-rep1	PT cells	3434	8647	16.3872	408	4.7184	251	2.90274	0	0	3434	0.0793822	-0.0620476
F1m-GTCGATTGTTCGTAGT-1	F1-control-rep1	PT cells	3209	8657	28.3817	1588	18.3435	220	2.5413	0	0	3209	0.0200892	-0.0659097
F1m-CCCGTTATCGTAGTAT-1	F1-control-rep1	LOH cells	3605	8669	17.1992	620	7.15192	240	2.76849	0	0	3605	-0.0508274	-0.00878837
F1m-GCACTAGCAACATCAA-1	F1-control-rep1	LOH cells	3188	8639	26.2762	854	9.8854	198	2.29193	0	0	3188	-0.0095551	-0.0288704
F1m-ATGATGTTCACCTGAA-1	F1-control-rep1	Endothelial cells	3614	8650	10.6358	145	1.6763	484	5.59538	0	0	3614	0.00966804	-0.0445898
F1m-AGAATTGAGCAGGCAA-1	F1-control-rep1	PEC	3702	8650	10.7168	262	3.0289	809	9.3526	0	0	3702	0.0593319	-0.0500772
F1m-ACTGCAATCGACATAT-1	F1-control-rep1	PT cells	3308	8636	24.4326	1177	13.629	116	1.34321	0	0	3308	-0.0362203	-0.0844141
F1m-ACGATTGTCATGAGCC-1	F1-control-rep1	Endothelial cells	3591	8640	12.5231	151	1.74769	402	4.65278	0	0	3591	0.0255606	-0.0188225
F1m-ATGCACGCACCATCAC-1	F1-control-rep1	Endothelial cells	3407	8639	12.6751	79	0.914458	268	3.10221	0	0	3407	-0.0563536	-0.0495309
F1m-AACTTCCTCCTTCGTG-1	F1-control-rep1	Myeloid cells	3070	8620	16.4849	437	5.06961	383	4.44316	0	0	3070	-0.046967	0.00611805
F1m-ACCATCAAGGTCACAC-1	F1-control-rep1	PT cells	3163	8644	35.354	1300	15.0393	138	1.59648	0	0	3163	-0.0575466	-0.0347819
F1m-CGTTGGGTCCATTGAG-1	F1-control-rep1	PT cells	2829	8652	41.7938	2839	32.8132	185	2.13823	0	0	2829	0.00262581	-0.045098
F1m-ATCGCCCTCCGGTGAT-1	F1-control-rep1	PT cells	2648	8634	36.0783	2432	28.1677	470	5.4436	0	0	2648	-0.0321821	0.00715632
F1m-AAGCCTATCCATTGAG-1	F1-control-rep1	PT cells	2479	8605	35.5723	2496	29.0064	596	6.92621	0	0	2479	0.0143242	0.00373941
F1m-ACGATAGGTGAGCCAG-1	F1-control-rep1	LOH cells	2972	8638	35.9227	2235	25.874	304	3.51933	0	0	2972	-0.0334088	-0.037738
F1m-ATGTGAAAGTGGGTCT-1	F1-control-rep1	PT cells	3076	8629	24.1975	967	11.2064	146	1.69197	0	0	3076	-0.00512789	-0.0448697
F1m-CTTCTCCTCCCATTAC-1	F1-control-rep1	CNT	3121	8642	28.9053	1789	20.7012	246	2.84656	0	0	3121	-0.0311673	-0.0112263
F1m-CGAGGATGTTTGATGC-1	F1-control-rep1	PT cells	2631	8636	43.8282	3238	37.4942	232	2.68643	0	0	2631	-0.0487288	-0.0132067
F1m-AGTGCATCATAGGCAT-1	F1-control-rep1	PT cells	2719	8622	41.4637	3100	35.9545	188	2.18047	0	0	2719	-0.0342508	-0.0135678
F1m-TGTCCAAAGTTAATGC-1	F1-control-rep1	PT cells	3305	8613	20.9683	696	8.08081	179	2.07825	0	0	3305	0.0422475	-0.0697337
F1m-GCAATCATCATGGATT-1	F1-control-rep1	CNT	3216	8650	25.0867	1178	13.6185	287	3.31792	0	0	3216	-0.0441647	-0.0500661
F1m-GTTAGCTGTCAACCCA-1	F1-control-rep1	PT cells	2931	8619	30.5836	1404	16.2896	162	1.87957	0	0	2931	-0.0440978	-0.0908986
F1m-GCTAAGTCACATTCAT-1	F1-control-rep1	Endothelial cells	3463	8638	11.0442	105	1.21556	603	6.98078	0	0	3463	0.00165849	-0.0384729
F1m-GGTGGCTCAATATCGA-1	F1-control-rep1	LOH cells	3072	8627	36.8147	2261	26.2084	312	3.61655	0	0	3072	-0.0291572	-0.0379215
F1m-ATACTGACAACCCGAA-1	F1-control-rep1	LOH cells	2898	8627	38.1013	2397	27.7849	250	2.89788	0	0	2898	-0.00719501	-0.0470505
F1m-TGTGCCCTCACTCCAT-1	F1-control-rep1	Endothelial cells	3472	8637	11.6244	166	1.92196	401	4.64282	0	0	3472	-0.0872568	-0.0788292
F1m-CCGTCTATCAGGGACA-1	F1-control-rep1	PT cells	3123	8617	27.0396	1194	13.8563	164	1.90321	0	0	3123	-0.010238	-0.0914932
F1m-CTTAACCTCAGCCAAC-1	F1-control-rep1	PT cells	3235	8628	24.2698	857	9.93278	96	1.11266	0	0	3235	-0.0159993	-0.00587669
F1m-GTACATTAGCTAGCGT-1	F1-control-rep1	MC-like cells	3477	8635	13.7695	144	1.66763	382	4.42386	0	0	3477	-0.0330698	-0.00856364
F1m-AGCATTTAGAAGGAAG-1	F1-control-rep1	PT cells	3194	8624	22.5186	718	8.3256	189	2.19156	0	0	3194	0.0310851	-0.074234
F1m-GTCGGGTCAATCTCCA-1	F1-control-rep1	MC-like cells	3381	8616	15.7149	350	4.06221	261	3.02925	0	0	3381	-0.0257299	-0.0671459
F1m-AGTGACAGTTTAGCCG-1	F1-control-rep1	PC	3501	8645	15.9746	668	7.72701	238	2.75304	0	0	3501	-0.00645119	0.0378545
F1m-CGGGGATAGGTAGACG-1	F1-control-rep1	PT cells	2824	8623	40.2876	2426	28.1341	134	1.55398	0	0	2824	0.0226827	-0.0438742
F1m-GTTAGCGCACATAGTA-1	F1-control-rep1	LOH cells	2760	8624	41.7556	2698	31.2848	299	3.46707	0	0	2760	-0.0123964	-0.0855069
F1m-TACGCCTCACATACCC-1	F1-control-rep1	LOH cells	3297	8618	24.9478	1385	16.071	599	6.95057	0	0	3297	-0.0663417	-0.00806469
F1m-GGTCGCATCGTGCGAT-1	F1-control-rep1	DCT	3201	8615	29.2629	1793	20.8125	183	2.1242	0	0	3201	-0.0219371	-0.0997146
F1m-ACACATTAGATTACCG-1	F1-control-rep1	PT cells	3020	8612	32.0599	1661	19.287	107	1.24245	0	0	3020	-0.0124192	-0.0563016
F1m-AAGCTCGCACAACCGA-1	F1-control-rep1	LOH cells	2892	8619	38.8676	2452	28.4488	269	3.12101	0	0	2892	0.0363342	-0.0444106
F1m-ATCTCCACAGGGCATC-1	F1-control-rep1	PT cells	2998	8617	31.7628	1704	19.7749	149	1.72914	0	0	2998	-0.00139582	-0.0619446
F1m-CGAGCAGGTTCCAGAT-1	F1-control-rep1	MC-like cells	3427	8607	14.3372	296	3.43906	303	3.52039	0	0	3427	-0.0447933	-0.00175857
F1m-TCCACATTCCCTCTCT-1	F1-control-rep1	PT cells	3297	8618	19.7262	404	4.68786	81	0.939893	0	0	3297	0.0321852	-0.0754762
F1m-GCCCTAGAGCAAGGCA-1	F1-control-rep1	Endothelial cells	3429	8620	11.7401	113	1.3109	384	4.45476	0	0	3429	0.346663	0.0133245
F1m-CAATAGCCATCCATAT-1	F1-control-rep1	PT cells	3198	8615	29.8781	1374	15.9489	194	2.25189	0	0	3198	-0.0665593	-0.0702976
F1m-GTGTCCTCATCGGGAC-1	F1-control-rep1	LOH cells	2691	8605	40.2324	2659	30.9006	376	4.36955	0	0	2691	0.0443276	-0.0188862
F1m-ATCCGTCCAAGCTACG-1	F1-control-rep1	T cells	2723	8619	28.8549	1844	21.3946	825	9.57188	0	0	2723	0.0219298	-0.0153643
F1m-ACCAATGTCCGCAACG-1	F1-control-rep1	PT cells	2995	8611	34.1191	1909	22.1693	101	1.17292	0	0	2995	-0.0394218	-0.0985354
F1m-ATGGTTTAGCATAGCC-1	F1-control-rep1	CNT	3157	8635	25.7441	986	11.4186	180	2.08454	0	0	3157	-0.0452823	-0.0299509
F1m-GTCACCCTCACTCGTT-1	F1-control-rep1	PT cells	2736	8605	42.4172	3068	35.6537	123	1.4294	0	0	2736	-0.00209686	-0.0539826
F1m-AACCTAACAATCGCCT-1	F1-control-rep1	LOH cells	3097	8601	28.9152	1717	19.9628	468	5.44123	0	0	3097	-0.0627714	-0.010908
F1m-ATCAAGGGTTAACCCG-1	F1-control-rep1	LOH cells	2500	8603	46.5187	3005	34.9297	73	0.848541	0	0	2500	0.0191722	-0.0526783
F1m-AGTATTCAGTCATGGC-1	F1-control-rep1	PT cells	2747	8595	37.929	2424	28.2024	123	1.43106	0	0	2747	-0.00420483	-0.0180568
F1m-TACATCCTCGTGCTGG-1	F1-control-rep1	Myeloid cells	2920	8607	11.4558	92	1.0689	718	8.34205	0	0	2920	0.021137	0.0318539
F1m-ACGTTTGAGTAGTCCA-1	F1-control-rep1	PT cells	3471	8614	18.1217	562	6.52426	219	2.54237	0	0	3471	-0.0619761	-0.0980311
F1m-CGAACTTGTTGGTGCC-1	F1-control-rep1	PT cells	2871	8613	36.7468	1997	23.1859	132	1.53257	0	0	2871	-0.0485181	-0.0773554
F1m-AAGTTGAAGATTGATC-1	F1-control-rep1	PT cells	2928	8605	36.0837	2265	26.3219	231	2.68449	0	0	2928	-0.0518227	-0.0381568
F1m-CTGACAATCAGTAGGG-1	F1-control-rep1	LOH cells	2689	8591	39.1805	2265	26.3648	113	1.31533	0	0	2689	-0.0414624	-0.0624301
F1m-GGGATATAGGAGTATA-1	F1-control-rep1	PT cells	2334	8573	41.899	3077	35.8918	490	5.71562	0	0	2334	-0.0381321	-0.00909345
F1m-GGTTACATCGAGGTCT-1	F1-control-rep1	PT cells	2732	8586	39.0287	2295	26.7296	89	1.03657	0	0	2732	-0.0474508	-0.0344967
F1m-GCGTTCCTCCGCTGGA-1	F1-control-rep1	LOH cells	3220	8604	23.245	738	8.57741	146	1.69689	0	0	3220	0.0208564	-0.0505734
F1m-TCTGTGTTCACGCGAT-1	F1-control-rep1	PT cells	2896	8606	37.5087	2455	28.5266	177	2.0567	0	0	2896	0.0103139	0.0139861
F1m-GTCCCTCAGTTGGGCT-1	F1-control-rep1	DCT	2755	8599	40.5629	2236	26.003	94	1.09315	0	0	2755	-0.0160985	0.00448677
F1m-TCTGTGTTCACTCGCC-1	F1-control-rep1	PT cells	3104	8598	25.7967	1218	14.1661	201	2.33775	0	0	3104	-0.0423681	-0.0891827
F1m-CCCTAGTCATCGAACG-1	F1-control-rep1	MC-like cells	2995	8604	21.2692	718	8.34496	50	0.581125	0	0	2995	0.00545032	-0.0556752
F1m-CTGGTTAAGCTACGGT-1	F1-control-rep1	PT cells	2636	8605	42.882	3041	35.3399	173	2.01046	0	0	2636	-0.021334	-0.031424
F1m-CTGTACCCATGACGAT-1	F1-control-rep1	MC-like cells	3352	8596	13.704	197	2.29176	338	3.93206	0	0	3352	-0.000240645	-0.0393761
F1m-GCTTTCACAACCAGGC-1	F1-control-rep1	CNT	2676	8585	45.2883	2806	32.6849	118	1.37449	0	0	2676	-0.0120909	-0.0868457
F1m-AGGCTCCGTTAGTTCA-1	F1-control-rep1	PT cells	2761	8590	38.9173	2721	31.6764	171	1.99069	0	0	2761	-0.0295989	-0.0441681
F1m-CAGGTCCGTTGAGGCG-1	F1-control-rep1	MC-like cells	3080	8582	21.7665	1095	12.7593	309	3.60056	0	0	3080	-0.0375743	0.0410156
F1m-ACATGGTCAAGTGAGA-1	F1-control-rep1	PC	3450	8607	14.709	335	3.89218	286	3.32288	0	0	3450	-0.00314149	-0.0150531
F1m-CAAACGGAGTGCCATA-1	F1-control-rep1	PT cells	3293	8591	23.4664	1097	12.7692	245	2.85182	0	0	3293	0.0103658	-0.0262525
F1m-TCGGTTAAGGTCGAGA-1	F1-control-rep1	MC-like cells	3238	8585	20.5591	552	6.42982	334	3.89051	0	0	3238	-0.00428984	0.0596451
F1m-ACTTGTGAGATAGTGA-1	F1-control-rep1	PT cells	3429	8598	18.4462	471	5.47802	156	1.81438	0	0	3429	-0.0717309	-0.0296979
F1m-TGAAACTTCTAGTAAC-1	F1-control-rep1	PT cells	2938	8595	35.7068	1838	21.3845	197	2.29203	0	0	2938	-0.0258799	-0.0713458
F1m-CTGCTTACAGGTTCGA-1	F1-control-rep1	PC	3599	8618	11.3019	226	2.62242	354	4.10768	0	0	3599	-0.0187889	0.00965335
F1m-ATACCATAGGCACTTA-1	F1-control-rep1	PT cells	3102	8583	25.6204	830	9.67028	78	0.908773	0	0	3102	-0.0332156	-0.0647838
F1m-CCGATTGGTGAGTTAG-1	F1-control-rep1	PT cells	2682	8579	38.5709	2786	32.4746	79	0.920853	0	0	2682	-0.0577871	-0.0772678
F1m-GTCATTAGTTGGCGAG-1	F1-control-rep1	DCT	3055	8587	32.2814	2024	23.5705	256	2.98125	0	0	3055	-0.0121247	-0.0491841
F1m-CTACTCCGTAGCCATT-1	F1-control-rep1	PT cells	3119	8581	26.6053	1049	12.2247	178	2.07435	0	0	3119	-0.0381017	-0.111282
F1m-GCAATTGTCTTGACAG-1	F1-control-rep1	MC-like cells	3342	8591	16.0982	330	3.84123	238	2.77034	0	0	3342	-0.0308086	-0.0605769
F1m-ACTGGGTTCTAATCCC-1	F1-control-rep1	PT cells	2677	8589	39.4225	2536	29.5261	111	1.29235	0	0	2677	0.0134432	-0.0525181
F1m-ACTCGCCTCGTAGTGC-1	F1-control-rep1	Myeloid cells	2924	8584	21.5867	39	0.454334	889	10.3565	0	0	2924	0.100249	-0.0307569
F1m-GCGTGAAAGGGGATTG-1	F1-control-rep1	LOH cells	2880	8590	39.0221	2555	29.7439	185	2.15367	0	0	2880	-0.00884917	-0.0352169
F1m-GGTGGATGTGGAAGTC-1	F1-control-rep1	Myeloid cells	2804	8596	18.2992	49	0.570033	896	10.4235	0	0	2804	0.0202526	0.0146742
F1m-AAGTGTCCACTCATCA-1	F1-control-rep1	Endothelial cells	3528	8596	11.0284	105	1.2215	424	4.93253	0	0	3528	-0.0432976	-0.115063
F1m-TCTCGATTCCGCGATG-1	F1-control-rep1	PT cells	2652	8588	41.9073	2981	34.7112	166	1.93293	0	0	2652	-0.0296639	0.0118702
F1m-CATAAGCCAGCACGAC-1	F1-control-rep1	PT cells	2865	8582	36.8912	2065	24.062	142	1.65463	0	0	2865	-0.0595498	-0.0640001
F1m-GCTTCGCTCCGCGTAG-1	F1-control-rep1	LOH cells	2738	8570	39.1832	2544	29.6849	183	2.13536	0	0	2738	-0.0153209	-0.056322
F1m-AGGCTTATCGCTAGAC-1	F1-control-rep1	PT cells	2656	8586	45.2597	3187	37.1186	138	1.60727	0	0	2656	-0.0426895	-0.0705088
F1m-CTTGCTTAGCTATCGA-1	F1-control-rep1	PEC	3722	8609	10.8375	120	1.39389	245	2.84586	0	0	3722	0.00877231	-0.000744615
F1m-AGAGTATGTGCAATTC-1	F1-control-rep1	PT cells	3010	8568	30.4972	1749	20.4132	126	1.47059	0	0	3010	-0.0294802	-0.0767839
F1m-ACGGACCCAGTTAAGC-1	F1-control-rep1	PT cells	2883	8560	30.1869	1142	13.3411	57	0.665888	0	0	2883	0.00377518	-0.0752877
F1m-GGACGTTTCCAGGTCG-1	F1-control-rep1	Myeloid cells	2721	8570	16.0443	623	7.26954	760	8.86814	0	0	2721	-0.049274	-0.045645
F1m-GCATCAATCGATCAAT-1	F1-control-rep1	DCT	2928	8575	35.3936	2393	27.9067	274	3.19534	0	0	2928	0.0606621	-0.0249695
F1m-CCCGGTTTCCATGTGA-1	F1-control-rep1	PT cells	3161	8580	28.1702	1364	15.8974	156	1.81818	0	0	3161	-0.0282814	-0.0508233
F1m-CCAGTATGTCAGTCCA-1	F1-control-rep1	Endothelial cells	3522	8573	9.89152	156	1.81967	281	3.27773	0	0	3522	-0.0142607	-0.153296
F1m-GGGCAATGTAACCGAA-1	F1-control-rep1	PT cells	3360	8584	18.7442	460	5.35881	195	2.27167	0	0	3360	-0.0714989	-0.0398607
F1m-TGGTTTGAGATAGTAG-1	F1-control-rep1	PT cells	3009	8578	29.5757	1884	21.9632	135	1.57379	0	0	3009	-0.0175206	-0.0900317
F1m-AGAGTAATCCATCCTG-1	F1-control-rep1	PT cells	2718	8563	37.8956	1973	23.041	39	0.455448	0	0	2718	-0.0235191	-0.057949
F1m-GTCCAGTAGGGTGACA-1	F1-control-rep1	Endothelial cells	3434	8577	12.0788	49	0.571295	596	6.94882	0	0	3434	0.0463526	-0.0643807
F1m-ATGGGTAGTGCGGATG-1	F1-control-rep1	CNT	3744	8601	12.0335	279	3.24381	338	3.92978	0	0	3744	0.00139334	-0.0642632
F1m-GTAATCCGTTACACCG-1	F1-control-rep1	PT cells	2911	8564	32.4498	1959	22.8748	88	1.02756	0	0	2911	-0.0156527	-0.119927
F1m-GTAGGATAGGTTACTG-1	F1-control-rep1	PT cells	3432	8567	16.3651	449	5.24104	233	2.71974	0	0	3432	-0.0442925	-0.0794356
F1m-ATAACGAAGCTATCCT-1	F1-control-rep1	DCT	3214	8560	21.7056	599	6.99766	134	1.56542	0	0	3214	-0.00459171	0.0055726
F1m-TACTCGCCAATACTCT-1	F1-control-rep1	Podocytes	3264	8569	15.5211	185	2.15895	98	1.14366	0	0	3264	-0.0306895	-0.0542618
F1m-AAGCGGGCAGTTAGAC-1	F1-control-rep1	PT cells	2516	8562	46.975	3343	39.0446	137	1.60009	0	0	2516	-0.0360012	-0.085598
F1m-CTAAACTAGTAGTAAG-1	F1-control-rep1	LOH cells	2814	8561	42.3198	2640	30.8375	151	1.76381	0	0	2814	-0.0454393	-0.0079161
F1m-TGGACTCAGCATTAAC-1	F1-control-rep1	Myeloid cells	3339	8538	14.6404	116	1.35863	403	4.72007	0	0	3339	0.0379128	-0.065762
F1m-GCGTTCTCAATAGACC-1	F1-control-rep1	PT cells	3012	8559	36.0907	1725	20.1542	91	1.06321	0	0	3012	-0.0588085	-0.0291392
F1m-ACGGGCAGTCATGGCC-1	F1-control-rep1	MC-like cells	3309	8570	18.0513	361	4.21237	290	3.3839	0	0	3309	-0.0491341	0.0267645
F1m-AGGGGTTGTAGTCATC-1	F1-control-rep1	Other Epithelial cells	3392	8589	14.1227	100	1.16428	309	3.59762	0	0	3392	-0.01089	-0.0353619
F1m-CTGACCCTCCCTGATT-1	F1-control-rep1	CNT	2823	8573	34.2704	1853	21.6144	384	4.47918	0	0	2823	-0.0666594	-0.0282369
F1m-CGTTTCACATAGGGTT-1	F1-control-rep1	Myeloid cells	2870	8563	13.862	69	0.805792	861	10.0549	0	0	2870	-0.0573183	-0.0187366
F1m-TGGTACGCAAATGGTC-1	F1-control-rep1	Other Epithelial cells	3463	8587	18.1903	316	3.67998	479	5.5782	0	0	3463	0.00871113	0.0071103
F1m-GTACCAGCACAACCCT-1	F1-control-rep1	PT cells	2624	8574	45.2764	2854	33.2867	150	1.74948	0	0	2624	-0.0575197	-0.030653
F1m-GTTCGATGTTGCGCGT-1	F1-control-rep1	CNT	3286	8574	26.6153	1077	12.5612	333	3.88383	0	0	3286	-0.0168922	-0.052036
F1m-TAAGTCACAGGCAGCT-1	F1-control-rep1	MC-like cells	3419	8563	13.5583	189	2.20717	358	4.18078	0	0	3419	-0.0494117	0.00697328
F1m-CGATAGTCACCTCACG-1	F1-control-rep1	MC-like cells	3343	8590	20.1397	85	0.989523	281	3.27125	0	0	3343	0.0142926	-0.0445835
F1m-TAGGTTTAGCAACTGC-1	F1-control-rep1	PC	3460	8573	12.7377	269	3.13776	428	4.99242	0	0	3460	0.0391545	0.0251165
F1m-GGGCCTATCGTAACTG-1	F1-control-rep1	PT cells	3375	8565	21.1208	738	8.61646	197	2.30006	0	0	3375	-0.0435389	-0.0304859
F1m-ACCCGCTTCCGTGTCC-1	F1-control-rep1	DCT	3185	8554	26.9581	1346	15.7353	176	2.05752	0	0	3185	0.00628979	-0.0197827
F1m-AACATCACAGTTGACG-1	F1-control-rep1	PT cells	2639	8546	43.4823	2671	31.2544	101	1.18184	0	0	2639	0.0117206	-0.00333565
F1m-TAGTTCCTCGATGGCT-1	F1-control-rep1	CNT	3198	8577	23.4348	959	11.1811	144	1.67891	0	0	3198	-0.0695141	-0.0359145
F1m-TCGATTGAGCCATAGC-1	F1-control-rep1	PT cells	2634	8558	45.0689	3005	35.1133	175	2.04487	0	0	2634	-0.0548014	-0.0280028
F1m-ATTCACCTCGATTGGC-1	F1-control-rep1	CNT	2384	8546	52.0711	3370	39.4337	66	0.772291	0	0	2384	-0.0239465	-0.03378
F1m-ATCGGTCAGCAACCGT-1	F1-control-rep1	PT cells	3199	8546	25.9186	1208	14.1353	193	2.25837	0	0	3199	-0.00208196	-0.0335215
F1m-TAGTGGCTCGACTCAA-1	F1-control-rep1	Myeloid cells	2823	8553	11.5281	54	0.631357	661	7.72828	0	0	2823	0.0501552	0.0130962
F1m-GCCCACTTCCCGTACC-1	F1-control-rep1	PT cells	2553	8548	47.3795	2982	34.8854	73	0.854001	0	0	2553	0.000725827	-0.0957534
F1m-CTCAAAGTCTCACTGT-1	F1-control-rep1	PT cells	2845	8539	37.4751	2339	27.392	139	1.62783	0	0	2845	-0.0263545	-0.0573721
F1m-GCCACTTCAAGTAACC-1	F1-control-rep1	PT cells	2331	8521	45.9218	3315	38.9039	318	3.73196	0	0	2331	-0.0342695	0.00228649
F1m-AGCATAGGTCAATGCT-1	F1-control-rep1	PT cells	2499	8540	47.2951	3401	39.8244	106	1.24122	0	0	2499	0.0300669	-0.0348266
F1m-TAGTGGCTCCCTCACA-1	F1-control-rep1	PT cells	2724	8549	39.4783	2347	27.4535	156	1.82477	0	0	2724	-0.0448064	0.00486784
F1m-CAATCATAGCCAGTGT-1	F1-control-rep1	Other Epithelial cells	3797	8569	10.503	109	1.27203	422	4.92473	0	0	3797	-0.0343985	-0.0981432
F1m-CGACTATGTCTCACCT-1	F1-control-rep1	PT cells	3119	8545	24.5992	823	9.63136	353	4.13107	0	0	3119	-0.0319766	-0.0347573
F1m-TGGCGGTCAGCCTAGA-1	F1-control-rep1	LOH cells	2776	8561	40.6962	2641	30.8492	280	3.27065	0	0	2776	0.0604869	0.00814582
F1m-CGCGGTTGTCAGCACC-1	F1-control-rep1	PT cells	3237	8547	20.8494	679	7.94431	162	1.8954	0	0	3237	-0.0262073	-0.0725108
F1m-TGAATGAAGTAAGTAG-1	F1-control-rep1	LOH cells	2924	8558	36.5155	2528	29.5396	460	5.37509	0	0	2924	0.0659596	-0.0620947
F1m-AAGTCACCATTGCACC-1	F1-control-rep1	DCT	2520	8544	45.3301	2803	32.8066	303	3.54635	0	0	2520	-0.0126992	-0.0278652
F1m-TACCCGCTCCTCAACT-1	F1-control-rep1	DCT	3210	8548	26.3453	1212	14.1788	229	2.67899	0	0	3210	-0.0222524	-0.0610584
F1m-GTGGATTCAGCACTCT-1	F1-control-rep1	MC-like cells	3335	8554	14.7533	312	3.64742	327	3.82277	0	0	3335	-0.0278954	-0.0616448
F1m-CGAAGTGAGCCATGAC-1	F1-control-rep1	CNT	3261	8564	20.0023	675	7.88183	275	3.21112	0	0	3261	-0.0580889	-0.0168044
F1m-GCTGGGTCATTACACT-1	F1-control-rep1	PT cells	3207	8548	17.817	164	1.91858	91	1.06458	0	0	3207	-0.0362374	-0.0524617
F1m-GGGATTAGTCTAGGTT-1	F1-control-rep1	PT cells	2942	8536	32.5562	1720	20.15	181	2.12043	0	0	2942	-0.0104599	-0.0854171
F1m-CGGGGATAGTAAGTCT-1	F1-control-rep1	MC-like cells	3550	8560	12.8505	182	2.12617	276	3.2243	0	0	3550	-0.0183522	-0.0671586
F1m-CCTCGGTTCAATCGGC-1	F1-control-rep1	Myeloid cells	2979	8534	12.4561	48	0.562456	577	6.76119	0	0	2979	-0.00829254	-0.033039
F1m-GGGATTGAGCATCTAG-1	F1-control-rep1	Endothelial cells	3362	8544	13.3895	320	3.74532	617	7.22144	0	0	3362	0.00266237	-0.0597614
F1m-GTCATTAGTTATGGAG-1	F1-control-rep1	LOH cells	2901	8530	36.5533	2312	27.1043	360	4.2204	0	0	2901	-0.0266004	-0.04276
F1m-GGCATGGGTTAGCCGC-1	F1-control-rep1	PT cells	2981	8521	29.8909	1463	17.1693	150	1.76036	0	0	2981	0.0355739	-0.0780023
F1m-GCAGCGAGTTGTGGCC-1	F1-control-rep1	PC	3326	8556	16.9589	637	7.44507	337	3.93876	0	0	3326	-0.0154943	0.0140257
F1m-CTAAGGGAGGTACATT-1	F1-control-rep1	PT cells	2509	8523	48.3281	3295	38.6601	76	0.891705	0	0	2509	-0.0637051	-0.0763548
F1m-ACGGATTCAGTAAGTC-1	F1-control-rep1	LOH cells	3207	8530	24.8652	1023	11.993	313	3.6694	0	0	3207	-0.00275523	-0.0382121
F1m-ACACCAATCCATCCCA-1	F1-control-rep1	Myeloid cells	2616	8549	17.8383	13	0.152065	570	6.66745	0	0	2616	-0.0223513	0.0765904
F1m-CCTGAGTAGTAGAGCG-1	F1-control-rep1	PT cells	3342	8537	18.3905	608	7.12194	311	3.64297	0	0	3342	-0.0650541	-0.0493831
F1m-CCAATTGAGTGCCATA-1	F1-control-rep1	PT cells	2830	8531	36.4318	1921	22.5179	78	0.914313	0	0	2830	-0.0423385	-0.0316997
F1m-CTAAACCGTAGGTCGG-1	F1-control-rep1	CNT	3526	8550	19.1696	588	6.87719	333	3.89474	0	0	3526	0.0339929	0.00312921
F1m-ATGACGGAGTCATGCA-1	F1-control-rep1	LOH cells	2801	8530	35.0293	2286	26.7995	486	5.69754	0	0	2801	-0.0459652	-0.0122565
F1m-AGCTTACGTCAGGGCA-1	F1-control-rep1	Myeloid cells	2954	8522	10.7604	93	1.09129	514	6.03145	0	0	2954	0.0191953	-0.00267748
F1m-CGTGCAACACAATCGG-1	F1-control-rep1	PT cells	3186	8528	21.3766	936	10.9756	224	2.62664	0	0	3186	-0.00351489	-0.0173036
F1m-ATCCTCACAATAGGAG-1	F1-control-rep1	CNT	2664	8543	46.0962	3234	37.8556	91	1.0652	0	0	2664	0.0086528	-0.0248634
F1m-CCAAGGGGTAGCGGCA-1	F1-control-rep1	PT cells	3145	8526	27.8208	1588	18.6254	196	2.29885	0	0	3145	0.0038618	-0.0125808
F1m-CAAGGATAGGCATGGA-1	F1-control-rep1	PC	3304	8545	16.1381	619	7.244	254	2.9725	0	0	3304	-0.0123691	-0.022463
F1m-AGTGTAAAGCCGCGTA-1	F1-control-rep1	MC-like cells	3367	8530	16.1547	447	5.24033	367	4.30246	0	0	3367	-0.0757078	0.0193479
F1m-CTTGGGTAGATTCCGA-1	F1-control-rep1	LOH cells	2991	8512	30.7213	1710	20.0893	477	5.60385	0	0	2991	0.000234728	-0.0335938
F1m-AGTGTCATCCGGTTCC-1	F1-control-rep1	LOH cells	3290	8514	19.8027	498	5.84919	191	2.24336	0	0	3290	0.021048	0.0388958
F1m-GCTACTGGTCAACCCA-1	F1-control-rep1	PC	3410	8543	13.5784	312	3.65211	247	2.89126	0	0	3410	0.0176049	-0.0368861
F1m-TGTATGACAACTCGCT-1	F1-control-rep1	DCT	2965	8492	31.724	1897	22.3387	316	3.72115	0	0	2965	-0.0109336	-0.00808759
F1m-GCGGTTTAGCCAGTGT-1	F1-control-rep1	LOH cells	2762	8510	40.611	2325	27.3208	105	1.23384	0	0	2762	-0.0369309	-0.0647079
F1m-TGGCCTGAGGATAGTA-1	F1-control-rep1	PT cells	2712	8520	42.8521	3102	36.4085	233	2.73474	0	0	2712	-0.00252643	-0.0286427
F1m-TCAGTAACATAACGCG-1	F1-control-rep1	T cells	2952	8520	14.8826	175	2.05399	1983	23.2746	0	0	2952	0.0348309	0.000498823
F1m-CTAAATGCAGCACGAC-1	F1-control-rep1	PT cells	2934	8503	38.0924	1912	22.4862	116	1.36422	0	0	2934	-0.0140318	-0.0527432
F1m-GGGACTAAGCTAGAGG-1	F1-control-rep1	PT cells	3315	8508	17.9008	342	4.01975	229	2.69158	0	0	3315	-0.019937	-0.0483366
F1m-AGGCTTATCTATGACG-1	F1-control-rep1	Endothelial cells	3479	8503	11.0667	117	1.37598	286	3.36352	0	0	3479	0.0166808	-0.0551926
F1m-TCGCCATCAGCTCTCG-1	F1-control-rep1	LOH cells	2989	8515	34.0693	1987	23.3353	249	2.92425	0	0	2989	0.00969128	-0.0282693
F1m-CCTTAATCAGCTAAGT-1	F1-control-rep1	PT cells	2958	8502	33.3804	1883	22.1477	127	1.49377	0	0	2958	-0.0604765	-0.0318946
F1m-ATGGATGGTAAGCTCT-1	F1-control-rep1	DCT	2752	8522	29.5353	1297	15.2194	82	0.962215	0	0	2752	0.00551611	-0.0544404
F1m-GCCACTTCAATTGCTT-1	F1-control-rep1	Other Epithelial cells	3298	8548	19.3496	88	1.02948	207	2.42162	0	0	3298	-0.0307482	-0.038449
F1m-AGCGCCATCATCAAGT-1	F1-control-rep1	DCT	3009	8502	31.0868	1869	21.9831	236	2.77582	0	0	3009	-0.040263	-0.0522282
F1m-GGGGTTGGTAATCGAG-1	F1-control-rep1	Myeloid cells	2392	8504	40.722	2733	32.1378	228	2.68109	0	0	2392	-0.0115819	-0.0296326
F1m-CATAAGGGTCCCGAGT-1	F1-control-rep1	Endothelial cells	3508	8509	9.41356	110	1.29275	435	5.11223	0	0	3508	-0.0359712	-0.0434978
F1m-GTGATAGGTTGAGCAA-1	F1-control-rep1	DCT	3002	8499	35.0394	2295	27.0032	214	2.51794	0	0	3002	-0.0553257	-0.0687025
F1m-ACCCGAACACCTGTCG-1	F1-control-rep1	Other Epithelial cells	3655	8523	11.2871	334	3.91881	300	3.51989	0	0	3655	-0.00298307	0.0165882
F1m-CATGTTGAGGGCTAGA-1	F1-control-rep1	LOH cells	2750	8500	41.3059	2574	30.2824	212	2.49412	0	0	2750	-0.0322708	-0.0329549
F1m-CCGACTTCATGGATTA-1	F1-control-rep1	PT cells	2074	8496	62.653	2143	25.2236	72	0.847458	0	0	2074	-0.0308824	-0.0445826
F1m-TACGCAATCCCTGGAG-1	F1-control-rep1	Endothelial cells	3424	8507	12.0019	129	1.5164	595	6.99424	0	0	3424	0.0621013	-0.00346747
F1m-GTGCGCATCGATAGGG-1	F1-control-rep1	PT cells	3362	8506	19.1042	289	3.3976	75	0.881731	0	0	3362	0.0203997	-0.0454848
F1m-TGTCGCCTCATCTGTC-1	F1-control-rep1	LOH cells	2740	8457	40.0024	2521	29.8096	302	3.57101	0	0	2740	0.0379062	-0.0566287
F1m-GTAACCGCAAGTAACC-1	F1-control-rep1	PT cells	2909	8491	37.051	2048	24.1197	120	1.41326	0	0	2909	-0.0422401	-0.0589641
F1m-CGAAGTGAGGCGTCCA-1	F1-control-rep1	LOH cells	2843	8496	31.0617	2129	25.0589	613	7.21516	0	0	2843	0.0314002	-0.0230066
F1m-ACATGAAAGTAAGGCG-1	F1-control-rep1	Endothelial cells	3473	8491	11.4827	184	2.167	224	2.63809	0	0	3473	-0.0300412	-0.0153715
F1m-GCAACGTTCCAACCGG-1	F1-control-rep1	PT cells	2579	8500	49.8118	3341	39.3059	156	1.83529	0	0	2579	0.0865444	-0.00574016
F1m-CTCAAAGTCTAACTCC-1	F1-control-rep1	PT cells	3271	8490	20.6596	471	5.5477	118	1.38987	0	0	3271	-0.0419742	-0.113048
F1m-TCGTGAATCCCCAACC-1	F1-control-rep1	PT cells	3215	8497	21.2193	1066	12.5456	269	3.16582	0	0	3215	-0.0287855	-0.0706957
F1m-ATCCCTTAGATTGCGC-1	F1-control-rep1	PEC	3536	8505	19.7648	1009	11.8636	107	1.25808	0	0	3536	0.00934727	-0.0711214
F1m-ACCATAGTCGACATAT-1	F1-control-rep1	PT cells	3277	8494	20.6028	359	4.22651	131	1.54227	0	0	3277	0.0177788	-0.0626937
F1m-TAGTCCCCACAATCCC-1	F1-control-rep1	NK cells	2954	8514	14.8344	86	1.0101	1317	15.4686	0	0	2954	0.120382	0.0716074
F1m-ACGTTATAGTATGGTT-1	F1-control-rep1	T cells	2915	8503	14.7007	298	3.50465	1837	21.6041	0	0	2915	0.0571049	-0.028108
F1m-TGGCATATCCATCGGG-1	F1-control-rep1	PEC	3671	8514	9.49025	87	1.02185	374	4.39276	0	0	3671	-0.0759353	-0.0010013
F1m-TCTAGCTTCCAATGAT-1	F1-control-rep1	PT cells	3344	8492	19.7009	514	6.05276	93	1.09515	0	0	3344	-0.07594	-0.0525205
F1m-GTTCCGGAGGGCCATT-1	F1-control-rep1	PT cells	3162	8488	23.5156	917	10.8035	162	1.90858	0	0	3162	-0.0344609	-0.0582406
F1m-GCTGAGGGTCATCCGA-1	F1-control-rep1	LOH cells	2884	8478	35.7396	2160	25.4777	285	3.36164	0	0	2884	0.0270505	-0.0508891
F1m-ATACTGGTCCATATCC-1	F1-control-rep1	DCT	3316	8496	25.4473	960	11.2994	147	1.73023	0	0	3316	0.0275549	-0.000214313
F1m-TGTCCTTAGGTGCGTT-1	F1-control-rep1	Podocytes	3152	8477	16.5507	202	2.38292	150	1.76949	0	0	3152	0.0339418	-0.0252424
F1m-AATGACCCACTAGGCA-1	F1-control-rep1	PT cells	3058	8469	24.2414	345	4.07368	61	0.720274	0	0	3058	-0.0505339	-0.0428907
F1m-TGTGGTCAGCTAGCAC-1	F1-control-rep1	PT cells	2931	8483	31.4865	1750	20.6295	134	1.57963	0	0	2931	-0.0706502	0.00146332
F1m-TGTCGCCTCGATGCAC-1	F1-control-rep1	DCT	2866	8490	37.9505	2433	28.6572	221	2.60306	0	0	2866	-0.00776162	0.0397646
F1m-TCACTTATCCTTAGCT-1	F1-control-rep1	PT cells	3197	8489	21.9107	1088	12.8166	246	2.89787	0	0	3197	-0.0401172	-0.0030702
F1m-CAAGGTAGTTGGAAGC-1	F1-control-rep1	MC-like cells	2871	8490	36.0306	2511	29.576	225	2.65018	0	0	2871	0.00576793	-0.0153475
F1m-AATTGTCAGTAATTGC-1	F1-control-rep1	LOH cells	2746	8467	41.0889	2556	30.1878	248	2.92902	0	0	2746	-0.0555593	-0.0109995
F1m-AATGACTTCTCACACT-1	F1-control-rep1	PT cells	3044	8483	24.6847	961	11.3285	79	0.931274	0	0	3044	0.0232847	-0.0563615
F1m-CCAATCAAGAAGGGAA-1	F1-control-rep1	Myeloid cells	2817	8473	12.4513	123	1.45167	1041	12.2861	0	0	2817	0.0107123	0.011165
F1m-AAGGGGTCAAATCCGG-1	F1-control-rep1	LOH cells	2645	8467	40.1795	2792	32.9751	430	5.07854	0	0	2645	0.0459111	-0.0336002
F1m-TAGGAGTAGTGGCGAA-1	F1-control-rep1	PT cells	3281	8476	18.7824	688	8.11704	119	1.40396	0	0	3281	-0.0391947	-0.0703965
F1m-GGTGCAGGTGAAGTCA-1	F1-control-rep1	PT cells	3526	8482	16.1519	440	5.18746	154	1.81561	0	0	3526	-0.0285334	-0.0971175
F1m-CTCCCTGGTAGTCCGC-1	F1-control-rep1	LOH cells	3263	8483	24.1778	746	8.79406	215	2.53448	0	0	3263	-0.0479399	-0.025297
F1m-TCTGGGTAGCCAGTCG-1	F1-control-rep1	PT cells	2952	8478	34.619	1975	23.2956	153	1.80467	0	0	2952	-0.0615579	-0.0960349
F1m-CTGTTGGGTGCAGGCA-1	F1-control-rep1	PT cells	2793	8467	38.3725	2405	28.4044	110	1.29916	0	0	2793	-0.0479893	-0.0222343
F1m-GGGTATGAGGAGGTTG-1	F1-control-rep1	PC	3281	8494	25.2884	1582	18.6249	242	2.84907	0	0	3281	0.0553427	-0.0399206
F1m-TAATGGGGTAACTCCG-1	F1-control-rep1	PT cells	2678	8472	45.1959	2707	31.9523	110	1.29839	0	0	2678	0.0163935	-0.0643607
F1m-AAGCCCCGTGAGCGCA-1	F1-control-rep1	PT cells	2829	8463	34.9521	2021	23.8804	193	2.28052	0	0	2829	-0.030183	-0.0227292
F1m-CACCCTGCACAACTAA-1	F1-control-rep1	MC-like cells	3150	8457	16.7199	172	2.03382	261	3.0862	0	0	3150	-0.0707419	-0.0210523
F1m-TATCCATCAGGGCTTA-1	F1-control-rep1	LOH cells	2725	8474	38.565	2410	28.4399	236	2.78499	0	0	2725	-0.0323789	-0.0309149
F1m-AACGCAAGTCTGGTAT-1	F1-control-rep1	PT cells	2822	8482	36.5244	2318	27.3285	135	1.59161	0	0	2822	-0.0300941	-0.046493
F1m-ATAATCGCAAAGGGAC-1	F1-control-rep1	DCT	2775	8458	38.4488	2541	30.0426	226	2.67203	0	0	2775	-0.0111317	-0.0117098
F1m-ATCCTAAGTAAGTCGA-1	F1-control-rep1	PT cells	3048	8483	32.5239	1843	21.7258	134	1.57963	0	0	3048	-0.0975149	-0.029664
F1m-GCGACTTAGGCACTTA-1	F1-control-rep1	Endothelial cells	3467	8472	12.3347	87	1.02691	318	3.75354	0	0	3467	-0.0305771	-0.0497025
F1m-CTCACCTGTGCACGAG-1	F1-control-rep1	ILC	3114	8489	12.9815	193	2.27353	1471	17.3283	1	0.01178	3114	-0.0615596	0.00905237
F1m-AGCTTTAGTTCCTTGC-1	F1-control-rep1	DCT	2876	8466	38.2235	2482	29.3173	177	2.09072	0	0	2876	0.00618303	-0.0286692
F1m-GTCCGCTTCATACTCC-1	F1-control-rep1	PT cells	2873	8481	38.3092	2206	26.0111	167	1.96911	0	0	2873	-0.0469778	0.0058476
F1m-GTAAGTTTCGCTAGAC-1	F1-control-rep1	CNT	3262	8493	21.2763	868	10.2202	195	2.29601	0	0	3262	0.0165697	-0.0357835
F1m-CAGTAAGGTCAATGTC-1	F1-control-rep1	PT cells	2917	8453	30.6282	1740	20.5844	100	1.18301	0	0	2917	-0.0648725	-0.0547277
F1m-GTCCGTGAGCCATACA-1	F1-control-rep1	Endothelial cells	3422	8471	12.9028	362	4.2734	417	4.92268	0	0	3422	-0.0250833	0.00958508
F1m-CTACCCTGTTGGAAGC-1	F1-control-rep1	Other Epithelial cells	3752	8501	9.10481	63	0.741089	442	5.19939	0	0	3752	0.0583962	-0.0103021
F1m-TCAGTAACATTGCACC-1	F1-control-rep1	PT cells	2691	8457	41.1966	2666	31.5242	91	1.07603	0	0	2691	-0.0528721	-0.0727493
F1m-AGGAATGCATGACCAG-1	F1-control-rep1	PT cells	2723	8465	43.0833	2636	31.14	133	1.57118	0	0	2723	-0.0229999	-0.111542
F1m-GTGCACTAGTCGCAAC-1	F1-control-rep1	LOH cells	2775	8466	40.8103	2541	30.0142	289	3.41365	0	0	2775	-0.0460954	-0.0382888
F1m-ACACGATCATGACTCC-1	F1-control-rep1	LOH cells	2760	8464	39.6975	2685	31.7226	432	5.10397	0	0	2760	0.00597227	-0.0238885
F1m-AGCCTGACATAGACAC-1	F1-control-rep1	PT cells	2592	8449	43.5318	2646	31.3173	74	0.875843	0	0	2592	-0.0196783	-0.0317885
F1m-TCTATGCTCACGGCTG-1	F1-control-rep1	PC	3425	8486	15.1426	227	2.67499	262	3.08744	0	0	3425	-0.00858453	-0.0489828
F1m-CATCCAGGTGACGAGT-1	F1-control-rep1	Myeloid cells	3019	8452	13.0975	45	0.532418	499	5.90393	0	0	3019	-0.06502	-0.0498441
F1m-CCATCATTCTGGCATA-1	F1-control-rep1	DCT	3236	8469	24.7373	1098	12.9649	184	2.17263	0	0	3236	-0.0061871	-0.0528503
F1m-AATCGCGCACATTCGC-1	F1-control-rep1	PT cells	3095	8450	28.8047	1240	14.6746	210	2.48521	0	0	3095	0.000344258	0.0027727
F1m-AGCGCCTGTTGAATCC-1	F1-control-rep1	Myeloid cells	2834	8423	23.8039	959	11.3855	497	5.90051	0	0	2834	-0.0105383	-0.0908123
F1m-GCGCTAGTCACCCTTG-1	F1-control-rep1	PT cells	3188	8469	23.2141	970	11.4535	155	1.8302	0	0	3188	-0.05045	-0.0995422
F1m-CCGTGTTCAATCTAAG-1	F1-control-rep1	Myeloid cells	3209	8467	9.96811	198	2.33849	1043	12.3184	0	0	3209	-0.0328882	-0.010282
F1m-TGGCTCTCATTCGCCG-1	F1-control-rep1	PT cells	3127	8466	26.7895	966	11.4103	142	1.6773	0	0	3127	0.00115383	-0.0423328
F1m-ACGCAGCCATCCTTGA-1	F1-control-rep1	LOH cells	2783	8463	36.0392	1616	19.0949	82	0.968924	0	0	2783	0.00667084	-0.0679588
F1m-GCACTCCTCGCGACAT-1	F1-control-rep1	MC-like cells	3295	8445	15.7845	229	2.71166	297	3.51687	0	0	3295	-0.0361377	-0.00966065
F1m-GGCGCTATCAAGTGCC-1	F1-control-rep1	PT cells	2398	8434	38.1669	2787	33.0448	409	4.84942	0	0	2398	0.0180364	-0.0202855
F1m-CAGTAGCTCCTTGATC-1	F1-control-rep1	PT cells	3199	8451	27.6654	924	10.9336	160	1.89327	0	0	3199	-0.0264785	-0.0653895
F1m-TCGTTAAGTGACGAAC-1	F1-control-rep1	PT cells	3263	8446	20.6251	790	9.35354	163	1.92991	0	0	3263	-0.0225938	-0.0962748
F1m-CATTCGCCATCCCGTG-1	F1-control-rep1	PT cells	2996	8446	34.7265	1788	21.1698	133	1.57471	0	0	2996	-0.0517629	-0.0700543
F1m-TGAGTTACATGCTACC-1	F1-control-rep1	LOH cells	2822	8450	37.1479	2015	23.8462	136	1.60947	0	0	2822	0.00598073	-0.0594873
F1m-TAAGCACCAAGTGATC-1	F1-control-rep1	PT cells	2839	8435	33.4914	1414	16.7635	57	0.675756	0	0	2839	-0.0306948	-0.0528566
F1m-GGTGATGAGCGGATAG-1	F1-control-rep1	PT cells	2625	8443	44.83	3189	37.7709	154	1.824	0	0	2625	0.0204106	-0.0402107
F1m-GCATGTCAGGTACGCT-1	F1-control-rep1	MC-like cells	3281	8436	16.3348	171	2.02703	293	3.47321	0	0	3281	-0.0835558	-0.0403328
F1m-GGTACGTTCCCTGTGC-1	F1-control-rep1	PT cells	2600	8429	39.5895	2365	28.0579	25	0.296595	0	0	2600	-0.0520196	-0.116531
F1m-TATCAGGTCGATCCTT-1	F1-control-rep1	DCT	2858	8453	39.6901	2460	29.1021	118	1.39595	0	0	2858	0.00858783	-0.0312895
F1m-GTATGGGAGTCAGTTG-1	F1-control-rep1	PT cells	3223	8435	24.754	1238	14.6769	162	1.92057	0	0	3223	-0.0591984	-0.10495
F1m-CAAGGTGAGCGCTGAT-1	F1-control-rep1	PT cells	2778	8422	33.3175	1844	21.895	77	0.914272	0	0	2778	-0.0689396	-0.0602956
F1m-CAGCTTGGTCATCGCA-1	F1-control-rep1	MC-like cells	3117	8455	12.395	140	1.65582	324	3.83205	0	0	3117	0.0135393	-0.0040831
F1m-CTCATCACAAGTGGCC-1	F1-control-rep1	PT cells	3272	8447	19.9242	272	3.22008	109	1.2904	0	0	3272	0.000671486	-0.0827842
F1m-GTACCCTCAACCGTGA-1	F1-control-rep1	PT cells	2951	8426	27.7237	1134	13.4583	119	1.4123	0	0	2951	-0.0202094	-0.0522605
F1m-ACTGTTAGTCTGGTGC-1	F1-control-rep1	DCT	3195	8453	26.9608	1005	11.8893	224	2.64995	0	0	3195	0.0118374	-0.00767574
F1m-CCCTAGTCACTATCAT-1	F1-control-rep1	PT cells	2791	8441	39.9716	2767	32.7805	195	2.31015	0	0	2791	-0.0490413	-0.0478675
F1m-CGAGCAAAGCTTCCCA-1	F1-control-rep1	LOH cells	2699	8432	41.805	2817	33.4084	291	3.45114	0	0	2699	-0.0247918	-0.0124785
F1m-CGTCCTGCACTTAGGG-1	F1-control-rep1	PT cells	3276	8436	20.5073	726	8.60597	157	1.86107	0	0	3276	-0.0217208	-0.0709665
F1m-CGACCAACACTTCACA-1	F1-control-rep1	MC-like cells	3291	8458	15.0272	156	1.84441	338	3.99622	0	0	3291	-0.0575453	-0.00181857
F1m-TGTGATTAGGTGCGTT-1	F1-control-rep1	PT cells	3373	8438	14.3754	119	1.41029	95	1.12586	0	0	3373	-0.0835262	-0.125727
F1m-CAAGCCCGTTCCCGTT-1	F1-control-rep1	PT cells	2647	8415	42.9947	1613	19.1682	70	0.831848	0	0	2647	-0.0314757	-0.0760558
F1m-GTATTAGCATGAGCAT-1	F1-control-rep1	PT cells	2991	8437	25.08	790	9.36352	129	1.52898	0	0	2991	-0.0341141	-0.0680974
F1m-TACGAACCACCTGTCG-1	F1-control-rep1	DCT	3078	8444	30.2937	1394	16.5088	214	2.53434	0	0	3078	-0.0209729	-0.0288055
F1m-GCGGGTAGTATTGCAC-1	F1-control-rep1	PC	3508	8454	14.5493	334	3.95079	281	3.32387	0	0	3508	-0.0302432	-0.0116466
F1m-TCTCGTTAGCCAGGTT-1	F1-control-rep1	Myeloid cells	2803	8391	15.3021	138	1.64462	433	5.16029	0	0	2803	-0.00171115	-0.054862
F1m-GGAAGATTCACTCTCG-1	F1-control-rep1	MC-like cells	2882	8425	30.9436	1732	20.5579	221	2.62315	0	0	2882	-0.00292169	-0.0316563
F1m-ACCACGTAGATTGGCC-1	F1-control-rep1	PT cells	3222	8435	23.3076	980	11.6183	162	1.92057	0	0	3222	-0.018839	-0.035745
F1m-CTTGGCTCATCAATCT-1	F1-control-rep1	PT cells	3040	8426	20.8877	642	7.61927	85	1.00878	0	0	3040	0.00254589	-0.0724739
F1m-TCTGTGAAGTCGAAGG-1	F1-control-rep1	PT cells	2705	8425	38.3976	2766	32.8309	204	2.42136	0	0	2705	-0.0516412	0.00238545
F1m-CGTTGAATCATGTCTC-1	F1-control-rep1	PT cells	3061	8438	29.6871	1880	22.2802	137	1.62361	0	0	3061	-0.0591136	-0.0567374
F1m-ATTGGGTCACAATCGG-1	F1-control-rep1	PT cells	3319	8430	18.4342	622	7.37841	178	2.11151	0	0	3319	0.0168054	-0.0828107
F1m-AAGCAAATCCTCACCA-1	F1-control-rep1	MC-like cells	2955	8434	14.7498	107	1.26867	735	8.71473	0	0	2955	-0.050671	-0.0501062
F1m-GGCCAATTCAGCGGTT-1	F1-control-rep1	CNT	2266	8390	51.6567	3175	37.8427	41	0.488677	0	0	2266	-0.0439511	-0.0348933
F1m-CCATCGCTCTGGGACT-1	F1-control-rep1	MC-like cells	3150	8433	17.8347	201	2.38349	258	3.05941	0	0	3150	-0.0864837	-0.0721454
F1m-AATCGAGGTTTGCGAT-1	F1-control-rep1	LOH cells	2853	8411	35.3228	2382	28.3201	482	5.73059	0	0	2853	-0.0138887	0.000520761
F1m-CGTTCACCAAGCGACC-1	F1-control-rep1	PT cells	2984	8426	24.9229	904	10.7287	126	1.49537	0	0	2984	-0.0281575	-0.0568291
F1m-AGGCCCATCCATGAAT-1	F1-control-rep1	PT cells	3161	8425	24.3086	978	11.6083	108	1.2819	0	0	3161	-0.0410255	-0.0694376
F1m-AGCGATAGTTGGATTC-1	F1-control-rep1	MC-like cells	3234	8435	12.2229	237	2.80972	233	2.7623	0	0	3234	-0.0383792	0.013026
F1m-ACACGGTTCGCGTTAA-1	F1-control-rep1	CNT	2743	8436	39.284	2372	28.1176	112	1.32764	0	0	2743	0.00204468	-0.0900284
F1m-TCGCATCCATGACCTC-1	F1-control-rep1	PT cells	3189	8412	20.4708	452	5.37328	121	1.43842	0	0	3189	-0.0936774	-0.0912854
F1m-ACGGGATGTAGTCCCA-1	F1-control-rep1	PT cells	2749	8417	38.4698	2329	27.6702	78	0.926696	0	0	2749	-0.0180612	-0.0358874
F1m-CATAGATTCGCGATTA-1	F1-control-rep1	MC-like cells	3089	8413	19.7789	916	10.8879	255	3.03102	0	0	3089	-0.0889997	-0.0694705
F1m-CATTTGGAGGATACTT-1	F1-control-rep1	Myeloid cells	2992	8411	13.1851	50	0.59446	460	5.46903	0	0	2992	0.00491184	-0.0352459
F1m-CAAGTGAGTTATCGGT-1	F1-control-rep1	Myeloid cells	2474	8387	36.962	2216	26.4218	745	8.88279	0	0	2474	-0.057988	-0.0402078
F1m-CGATTTGAGCATCTCT-1	F1-control-rep1	Other Epithelial cells	3478	8457	10.7603	49	0.579402	380	4.49332	0	0	3478	-0.0481028	-0.0688447
F1m-CGCCTTGCAGGGACGA-1	F1-control-rep1	MC-like cells	3232	8408	16.187	311	3.69886	359	4.26974	0	0	3232	-0.0199639	-0.0309164
F1m-ACGGGGACAACTCGCT-1	F1-control-rep1	LOH cells	2618	8410	39.5125	2506	29.7979	377	4.48276	0	0	2618	-0.0225769	-0.0134422
F1m-ACGCTTGGTGGGTACG-1	F1-control-rep1	LOH cells	2869	8413	36.7883	2189	26.0193	258	3.06668	0	0	2869	-0.0385299	-0.0179173
F1m-AGCTAACCAATACTCT-1	F1-control-rep1	PT cells	2705	8405	43.2243	2586	30.7674	107	1.27305	0	0	2705	-0.0109878	-0.0256015
F1m-ATTACCCTCGACCAGT-1	F1-control-rep1	DCT	3172	8419	22.7224	669	7.94631	82	0.973987	0	0	3172	-0.0204766	-0.0880316
F1m-CTTACGTTCACTGGGT-1	F1-control-rep1	MC-like cells	3483	8410	12.3068	195	2.31867	250	2.97265	0	0	3483	-0.0303393	-0.00591749
F1m-TCGACCTCAACCTACC-1	F1-control-rep1	DCT	2929	8412	36.5549	1938	23.0385	114	1.35521	0	0	2929	-0.0402864	0.00955464
F1m-GGGTCAAAGGATTAGA-1	F1-control-rep1	PT cells	3243	8410	23.9477	1101	13.0916	181	2.1522	0	0	3243	-0.0263545	-0.105627
F1m-TCAATCTCACAATGGT-1	F1-control-rep1	PT cells	3101	8410	27.8597	1112	13.2224	121	1.43876	0	0	3101	-0.0208631	-0.0454296
F1m-CTCCTCAAGGCTCAGT-1	F1-control-rep1	PT cells	2645	8416	43.5242	2994	35.5751	89	1.05751	0	0	2645	-0.0109219	-0.0182589
F1m-ACATGGCTCGATATAC-1	F1-control-rep1	DCT	2782	8422	39.0406	2286	27.1432	112	1.32985	0	0	2782	-0.0600479	-0.0467167
F1m-TCTGATAGTGCGGTCT-1	F1-control-rep1	DCT	2911	8412	32.9291	1583	18.8184	57	0.677603	0	0	2911	-0.0670831	-0.0124399
F1m-GTAACCCAGCATCACA-1	F1-control-rep1	Endothelial cells	3492	8424	11.5385	64	0.759734	579	6.87322	0	0	3492	-0.0156157	-0.0328425
F1m-AAGTGTCCACAATCCC-1	F1-control-rep1	PT cells	2621	8406	45.8958	2970	35.3319	142	1.68927	0	0	2621	0.0500201	-0.0869678
F1m-CGATAGCTCCGGTTAA-1	F1-control-rep1	PT cells	2761	8409	39.3507	2483	29.5279	251	2.9849	0	0	2761	0.0113831	-0.0650929
F1m-CCTTAGCCAGGCATCA-1	F1-control-rep1	Other Epithelial cells	3510	8434	15.9829	239	2.83377	404	4.79014	0	0	3510	0.00847714	-0.0139236
F1m-CATAGCTGTTTCAGTA-1	F1-control-rep1	PT cells	3204	8410	22.0809	504	5.99287	111	1.31986	0	0	3204	-0.00170105	-0.0910421
F1m-GCTTAATAGTTACGCA-1	F1-control-rep1	PT cells	2908	8402	31.921	1358	16.1628	148	1.76149	0	0	2908	-0.0503182	-0.0953019
F1m-GGTTGGTTCACTTGAG-1	F1-control-rep1	Endothelial cells	3523	8408	10.4543	160	1.90295	275	3.27069	0	0	3523	-0.00134243	-0.0881317
F1m-TAGCTCAAGTGCGCCA-1	F1-control-rep1	PT cells	2950	8410	31.4625	1653	19.6552	122	1.45065	0	0	2950	0.00351126	-0.103493
F1m-AATGGGGTCATACTCC-1	F1-control-rep1	PT cells	2703	8391	35.0256	2302	27.4342	568	6.76916	0	0	2703	0.0618125	-0.0129404
F1m-TGCCACCTCAGTAGTT-1	F1-control-rep1	Myeloid cells	2618	8407	11.8711	88	1.04675	681	8.10039	0	0	2618	-0.0026461	0.0704733
F1m-GTCCGTAGTTTGACCG-1	F1-control-rep1	PT cells	3295	8415	30.2793	1461	17.3619	138	1.63993	0	0	3295	0.0217927	-0.0817128
F1m-AGTATAGAGGCTCTGG-1	F1-control-rep1	Myeloid cells	2487	8360	29.6411	1486	17.7751	384	4.5933	0	0	2487	0.00299035	0.0301542
F1m-TCGTCACCAATACTTC-1	F1-control-rep1	LOH cells	2633	8403	40.2713	2246	26.7285	249	2.96323	0	0	2633	0.0129255	-0.0536347
F1m-ATTGGCGCAAGCGTTG-1	F1-control-rep1	LOH cells	2968	8401	34.2221	1935	23.033	274	3.26152	0	0	2968	0.000990838	-0.0171042
F1m-CCTCCAGCAATCAGGT-1	F1-control-rep1	Myeloid cells	3225	8401	17.8431	122	1.45221	410	4.88037	0	0	3225	0.0132804	0.0518342
F1m-GTAGGGGCAAAGGGTA-1	F1-control-rep1	PT cells	3225	8404	19.4074	959	11.4112	310	3.68872	0	0	3225	-0.0863929	-0.0714441
F1m-CCCTAGTCATGGCTTC-1	F1-control-rep1	Other Epithelial cells	3857	8444	9.93605	51	0.603979	287	3.39886	0	0	3857	0.076028	0.0130138
F1m-TGACCCTCAACCCTTA-1	F1-control-rep1	PT cells	3018	8410	29.8098	1584	18.8347	146	1.73603	0	0	3018	-0.0455872	-0.0442667
F1m-TGAACATTCCCATTCG-1	F1-control-rep1	PT cells	3177	8407	25.0981	811	9.64672	108	1.28464	0	0	3177	-0.0573214	-0.0548106
F1m-GGACGTTTCAGCCACG-1	F1-control-rep1	T cells	2464	8412	41.31	2902	34.4983	798	9.48645	0	0	2464	0.117853	0.0555133
F1m-GCTCGCTTCCCTCGTA-1	F1-control-rep1	DCT	2966	8406	35.7721	2224	26.4573	191	2.27219	0	0	2966	-0.0494021	-0.0667285
F1m-TGGCTCTCAATTGGCG-1	F1-control-rep1	PT cells	2812	8401	35.0554	2354	28.0205	185	2.20212	0	0	2812	-0.0328294	-0.0669285
F1m-TGCGAGGGTTGCCTGA-1	F1-control-rep1	PT cells	3346	8412	16.9163	426	5.06419	98	1.165	0	0	3346	-0.0323922	-0.105871
F1m-CAAATGTTCGCGTTCC-1	F1-control-rep1	PT cells	2541	8387	34.8635	2025	24.1445	22	0.262311	0	0	2541	0.0121185	-0.0788
F1m-GGCGGTAGTCTGTGCA-1	F1-control-rep1	PC	3668	8412	14.4674	427	5.07608	338	4.01807	0	0	3668	0.00229585	0.0131693
F1m-AGTTTGGTCCCAGATA-1	F1-control-rep1	Myeloid cells	2951	8372	16.173	172	2.05447	830	9.914	0	0	2951	-0.018645	-0.0258393
F1m-GGGTCAAAGGTTGGCT-1	F1-control-rep1	PT cells	2927	8404	30.3665	1670	19.8715	111	1.3208	0	0	2927	-0.0186487	-0.0376773
F1m-CGTTGGGTCCGTGTGG-1	F1-control-rep1	PT cells	3316	8400	15.5357	286	3.40476	131	1.55952	0	0	3316	-0.0345979	-0.107487
F1m-GTCGCCAAGTACCAGC-1	F1-control-rep1	LOH cells	2579	8398	43.2127	3108	37.0088	399	4.75113	0	0	2579	-0.0691209	-0.0469437
F1m-TGCTCCATCCGCGAAT-1	F1-control-rep1	PT cells	2931	8390	31.3349	1248	14.8749	95	1.1323	0	0	2931	-0.0805065	0.00727772
F1m-CTTAGTGAGCTGGTGT-1	F1-control-rep1	CNT	3429	8417	14.0192	223	2.6494	307	3.64738	0	0	3429	0.0518581	-0.0720334
F1m-CCTGGTTCACATACGG-1	F1-control-rep1	PT cells	3110	8394	24.6962	1092	13.0093	121	1.44151	0	0	3110	-0.00400771	-0.041508
F1m-TCTCCCAAGGTTAGTT-1	F1-control-rep1	Myeloid cells	2756	8354	27.1606	1508	18.0512	444	5.31482	0	0	2756	-0.0217576	-0.00109149
F1m-CATAAGCCATTGGAAC-1	F1-control-rep1	PT cells	3021	8377	31.8133	1428	17.0467	69	0.823684	0	0	3021	-0.06911	-0.0982833
F1m-GTCCGTGAGATTGATC-1	F1-control-rep1	LOH cells	2601	8384	42.7481	2740	32.6813	317	3.78101	0	0	2601	0.0698881	-0.0535229
F1m-TCCATGGGTCAAGCCC-1	F1-control-rep1	PT cells	2576	8401	44.4352	2999	35.6981	190	2.26164	0	0	2576	0.00373611	-0.0522672
F1m-ATGCGAAGTCTGTCCT-1	F1-control-rep1	LOH cells	2805	8400	40.3571	2556	30.4286	224	2.66667	0	0	2805	-0.00946507	-0.0107721
F1m-ACCAAGTCATGAGTTA-1	F1-control-rep1	DCT	2807	8400	38.7262	2156	25.6667	160	1.90476	0	0	2807	-0.00540041	-0.0178543
F1m-CTCAGTAAGCGGTCCA-1	F1-control-rep1	PT cells	2566	8406	46.3716	3134	37.2829	184	2.18891	0	0	2566	-0.0206883	-0.0395265
F1m-CCCACTTGTTAGAGGC-1	F1-control-rep1	DCT	2758	8400	41.5833	2757	32.8214	175	2.08333	0	0	2758	-0.0307426	-0.0324543
F1m-ACTTCGCCATCACTTG-1	F1-control-rep1	CNT	2995	8401	32.877	1495	17.7955	241	2.86871	0	0	2995	-0.0297168	-0.0300225
F1m-CACGAGGGTTAGTAGG-1	F1-control-rep1	MC-like cells	3136	8386	20.1526	957	11.4119	325	3.87551	0	0	3136	-0.0156408	-0.0722282
F1m-CGGGCTATCAGCATAT-1	F1-control-rep1	Endothelial cells	3251	8381	13.4829	212	2.52953	245	2.92328	0	0	3251	-0.0568905	-0.019251
F1m-TCCCCAATCGAACGCT-1	F1-control-rep1	MC-like cells	3388	8401	13.7007	166	1.97596	469	5.58267	0	0	3388	0.0094297	0.00798828
F1m-GGAGCTGGTCAGCTAT-1	F1-control-rep1	Myeloid cells	3112	8377	20.3175	901	10.7556	418	4.98985	0	0	3112	0.138667	0.034678
F1m-GGCAAGGCAACGGCAC-1	F1-control-rep1	DCT	2902	8379	37.1643	2261	26.9841	152	1.81406	0	0	2902	-0.0490583	-0.070209
F1m-TGTATCCTCATATCGG-1	F1-control-rep1	LOH cells	2534	8369	44.4976	2918	34.8668	259	3.09475	0	0	2534	-0.00345628	-0.00983076
F1m-CTATGCAAGGCTATAT-1	F1-control-rep1	T cells	3251	8413	12.3618	84	0.998455	1375	16.3438	0	0	3251	0.0379972	-0.0319687
F1m-TCCATAAGTAACTTCA-1	F1-control-rep1	PT cells	3182	8387	22.8091	564	6.72469	100	1.19232	0	0	3182	-0.0477317	-0.0297501
F1m-ACAATGGGTAGCCCGT-1	F1-control-rep1	PT cells	3098	8384	27.9819	1269	15.136	156	1.86069	0	0	3098	-0.0428881	0.00168254
F1m-AGTCAGGAGGAGTAAC-1	F1-control-rep1	PT cells	2664	8369	31.772	2039	24.3637	481	5.7474	0	0	2664	-0.0284019	-0.0102865
F1m-GCATCTAAGGTGAGTG-1	F1-control-rep1	DCT	3057	8385	31.0197	1833	21.8605	236	2.81455	0	0	3057	-0.0521061	-0.0456399
F1m-GGAAGATTCCCGCTTA-1	F1-control-rep1	PT cells	3145	8372	19.5772	715	8.54037	365	4.35977	0	0	3145	-0.0142881	-0.0867686
F1m-ATTGGCGCATCAATCT-1	F1-control-rep1	MC-like cells	3546	8398	14.7535	438	5.21553	411	4.89402	0	0	3546	-0.0255064	-0.0806349
F1m-AGTATAGAGGAGCCAA-1	F1-control-rep1	PT cells	3307	8387	23.9776	972	11.5894	174	2.07464	0	0	3307	0.0368972	-0.0935549
F1m-AGTTGAAAGGATATGA-1	F1-control-rep1	Other Epithelial cells	3711	8410	10.0951	165	1.96195	328	3.90012	0	0	3711	0.00966142	-0.0257331
F1m-ATGTCCTTCGCATCAA-1	F1-control-rep1	Endothelial cells	2856	8376	29.501	1743	20.8095	206	2.45941	0	0	2856	0.00950992	-0.0450641
F1m-GTTCACTTCGATCCTT-1	F1-control-rep1	PT cells	2982	8364	29.4715	1128	13.4864	128	1.53037	0	0	2982	-0.00813671	-0.0495227
F1m-ATGCTTGAGGATCTCA-1	F1-control-rep1	PT cells	3211	8390	17.8665	346	4.12396	91	1.08462	0	0	3211	-0.04657	-0.0498873
F1m-TCTACGCCATTAGTCT-1	F1-control-rep1	MC-like cells	3379	8372	13.3182	309	3.69087	320	3.82226	0	0	3379	0.0783124	-0.0606647
F1m-TGGCGAGGTCAACTTA-1	F1-control-rep1	PT cells	2834	8367	37.2296	1837	21.9553	60	0.717103	0	0	2834	0.00554641	-0.0409305
F1m-TCTCCAACAATCATCT-1	F1-control-rep1	PT cells	3021	8379	26.1248	958	11.4333	109	1.30087	0	0	3021	-0.0710809	-0.0404559
F1m-TGAGGTAGTTAGCGCC-1	F1-control-rep1	Myeloid cells	3019	8362	17.9383	46	0.550108	534	6.38603	0	0	3019	-0.0732918	-0.0657957
F1m-GGTGTTGCAATGGAAG-1	F1-control-rep1	PT cells	3040	8360	33.756	1804	21.5789	112	1.33971	0	0	3040	-0.012107	-0.0466412
F1m-CAGTTTGAGTGGCCTG-1	F1-control-rep1	PT cells	2880	8358	33.2137	1955	23.3908	78	0.933238	0	0	2880	0.00103894	-0.0672059
F1m-TCTGATGAGCGCCTTC-1	F1-control-rep1	Other Epithelial cells	3709	8394	11.5082	379	4.51513	526	6.26638	0	0	3709	-0.0522618	-0.00505478
F1m-ACTCCCTGTTTGGCTG-1	F1-control-rep1	PT cells	2483	8365	46.5033	2864	34.2379	55	0.657501	0	0	2483	0.0348239	-0.0562521
F1m-CTGTTAAGTAAGTGAT-1	F1-control-rep1	PT cells	2944	8382	31.9256	1814	21.6416	190	2.26676	0	0	2944	-0.00880399	-0.0659817
F1m-AACACGAGTGGCCATC-1	F1-control-rep1	PT cells	3112	8382	28.7163	1415	16.8814	155	1.8492	0	0	3112	-0.01052	-0.0289175
F1m-TACCGCCTCTATCGAG-1	F1-control-rep1	PT cells	2516	8373	48.4892	2731	32.6167	83	0.991282	0	0	2516	0.0231503	-0.0279557
F1m-CAGTTCAAGTCGACAC-1	F1-control-rep1	PT cells	2716	8370	41.8041	2450	29.2712	163	1.94743	0	0	2716	-0.0104904	-0.0284431
F1m-CTGCCTTGTTGTGGTT-1	F1-control-rep1	PT cells	3218	8376	21.9078	848	10.1242	170	2.02961	0	0	3218	-0.0502683	-0.0595663
F1m-ACGGGCTCAATACATG-1	F1-control-rep1	Endothelial cells	3462	8384	14.1341	119	1.41937	215	2.56441	0	0	3462	0.013689	-0.0622061
F1m-ATAACGAAGATACTGT-1	F1-control-rep1	PT cells	2878	8366	31.9986	1759	21.0256	39	0.466173	0	0	2878	-0.0344221	-0.0668936
F1m-CTATAGGTCTTGAGCA-1	F1-control-rep1	PT cells	2614	8307	29.5293	1887	22.7158	483	5.81437	0	0	2614	0.119433	-0.0489877
F1m-CATTCGCCATAGGCTG-1	F1-control-rep1	PEC	3685	8384	10.8421	284	3.3874	503	5.99952	0	0	3685	0.0597739	-0.0861869
F1m-ACCGATGCAAACCTGG-1	F1-control-rep1	PT cells	2524	8351	38.6421	2672	31.9962	346	4.14322	0	0	2524	0.039598	-0.0249839
F1m-CGTCTTGTCTATGTCC-1	F1-control-rep1	PT cells	2755	8369	39.5388	2503	29.908	173	2.06715	0	0	2755	-0.0345799	-0.0492951
F1m-TCTCGCATCTGGTAGC-1	F1-control-rep1	LOH cells	3585	8390	14.1478	279	3.32539	308	3.67104	0	0	3585	0.0675402	0.00786193
F1m-ACCGTTGGTTTCCATT-1	F1-control-rep1	Myeloid cells	2643	8342	31.0957	1725	20.6785	298	3.57228	0	0	2643	0.0453776	-0.0173488
F1m-ACCATCAAGGCGCATT-1	F1-control-rep1	PT cells	2930	8370	36.2007	2126	25.4002	144	1.72043	0	0	2930	-0.0593041	0.00226231
F1m-ATCTCATCACAGCGAC-1	F1-control-rep1	PT cells	3062	8355	27.696	853	10.2095	158	1.89108	0	0	3062	-0.0521504	-0.0720982
F1m-ACAGATGGTTGACGCC-1	F1-control-rep1	PT cells	2909	8363	33.9113	2140	25.5889	181	2.1643	0	0	2909	-0.0618227	-0.0255495
F1m-TCATAGTAGGTAGCCT-1	F1-control-rep1	IC	2615	8361	33.9313	2373	28.3818	434	5.19077	0	0	2615	0.0571603	-0.0436484
F1m-TGTGCCTCAAGGTGAA-1	F1-control-rep1	Other Epithelial cells	2865	8376	39.6848	2901	34.6347	230	2.74594	0	0	2865	-0.0108783	0.0270886
F1m-ACCCTAGGTTAATGCC-1	F1-control-rep1	PT cells	2811	8328	37.6441	2381	28.5903	163	1.95725	0	0	2811	0.0243245	-0.0538714
F1m-TGAATCCGTCAGCGGA-1	F1-control-rep1	PT cells	3191	8354	23.2583	750	8.97774	124	1.48432	0	0	3191	-0.000911351	-0.0464239
F1m-TAACGGCTCATGTCGA-1	F1-control-rep1	Other Epithelial cells	3544	8391	10.7496	65	0.774639	364	4.33798	0	0	3544	-0.0656493	0.0780818
F1m-ACTCTTGCAACCGGAC-1	F1-control-rep1	PT cells	2861	8345	26.411	1190	14.26	43	0.515279	0	0	2861	-0.0427193	-0.0575457
F1m-CAAGGAACAAGCCACA-1	F1-control-rep1	PT cells	2794	8350	39.6647	2309	27.6527	175	2.09581	0	0	2794	0.0159815	-0.080332
F1m-AACTCAACAACTACCC-1	F1-control-rep1	PT cells	3150	8356	27.1302	836	10.0048	156	1.86692	0	0	3150	-0.0430225	-0.0584053
F1m-TAACCATAGGGGCAAC-1	F1-control-rep1	PT cells	2701	8354	36.8327	2416	28.9203	125	1.49629	0	0	2701	-0.0611948	-0.0189546
F1m-AAGTTCCGTTAATCGC-1	F1-control-rep1	PT cells	2671	8354	43.1889	2704	32.3677	104	1.24491	0	0	2671	-0.0398569	-0.0657283
F1m-ATCCGTAAGTGGCGAA-1	F1-control-rep1	Endothelial cells	2844	8357	31.1715	1885	22.5559	110	1.31626	0	0	2844	0.0197052	-0.0289251
F1m-TGTCGATGTAACGAGC-1	F1-control-rep1	PT cells	3273	8357	18.1405	626	7.49073	246	2.94364	0	0	3273	0.0970889	-0.0492074
F1m-CAGGATAGTCTGTGTG-1	F1-control-rep1	Myeloid cells	2789	8345	15.0389	52	0.623128	530	6.35111	0	0	2789	-0.00117	-0.0225693
F1m-CCTCTAACAACCCTTA-1	F1-control-rep1	Myeloid cells	2836	8311	26.134	1328	15.9788	234	2.81555	0	0	2836	0.00964857	-0.0140256
F1m-AATGGGCGTTTGCGAT-1	F1-control-rep1	PT cells	2989	8350	28.0958	1349	16.1557	207	2.47904	0	0	2989	-0.016683	-0.0433569
F1m-TCGTCACCAACATCCC-1	F1-control-rep1	MC-like cells	3358	8356	15.7013	243	2.90809	298	3.5663	0	0	3358	-0.0162103	-0.0453214
F1m-ACGTGTTGTCTTGCAG-1	F1-control-rep1	PT cells	2688	8357	39.6195	2448	29.2928	89	1.06498	0	0	2688	-0.0325483	-0.0689404
F1m-TGTAATGCATCACAGG-1	F1-control-rep1	CNT	3350	8371	25.9109	1313	15.6851	229	2.73563	0	0	3350	-0.0558978	0.0069082
F1m-TCCACCATCAGGAGCA-1	F1-control-rep1	PT cells	2588	8342	44.1621	2969	35.591	69	0.82714	0	0	2588	0.0375008	-0.0718787
F1m-TAGCCAATCCTGCACC-1	F1-control-rep1	PT cells	2497	8354	44.9006	3149	37.6945	196	2.34618	0	0	2497	-0.0614669	-0.0246914
F1m-GGGTAATAGCCGATTA-1	F1-control-rep1	PT cells	2785	8358	36.5518	2359	28.2245	172	2.05791	0	0	2785	-0.0555551	-0.04791
F1m-GTGAATGGTGCGCAAG-1	F1-control-rep1	PT cells	3168	8332	19.7432	812	9.74556	118	1.41623	0	0	3168	-0.0434725	-0.0908835
F1m-AATACGCCATCCATGC-1	F1-control-rep1	LOH cells	2653	8338	44.4831	2664	31.9501	212	2.54258	0	0	2653	-0.0383319	-0.0645963
F1m-TCTCTATGTTGCCCAA-1	F1-control-rep1	PT cells	3037	8346	29.2955	1405	16.8344	206	2.46825	0	0	3037	-0.0118781	-0.0514641
F1m-AACGATCCATGGCTGA-1	F1-control-rep1	PT cells	3020	8348	29.54	1285	15.3929	176	2.10829	0	0	3020	0.0190329	-0.0781112
F1m-CGTTTCCGTATTGGTC-1	F1-control-rep1	MC-like cells	3098	8344	16.1793	160	1.91755	247	2.96021	0	0	3098	-0.00672283	-0.038123
F1m-TCCCAAGGTTAGTTGC-1	F1-control-rep1	PT cells	2621	8340	42.0024	2853	34.2086	90	1.07914	0	0	2621	-0.00851821	-0.00126762
F1m-CGTTATGAGGGTTGAG-1	F1-control-rep1	Endothelial cells	3068	8348	27.1442	1691	20.2563	530	6.34883	0	0	3068	0.016496	-0.0406257
F1m-ATATCCTCATAGGGTT-1	F1-control-rep1	MC-like cells	2941	8347	22.535	1080	12.9388	199	2.38409	0	0	2941	0.0567433	-0.0252314
F1m-ACTTGCTTCCTTGATC-1	F1-control-rep1	Endothelial cells	3550	8350	10.8743	102	1.22156	348	4.16766	0	0	3550	-0.0226475	-0.026781
F1m-AAGCCAAGTTGTAGAG-1	F1-control-rep1	PT cells	2534	8322	38.3802	2471	29.6924	37	0.444605	0	0	2534	-0.0248734	-0.101073
F1m-TGATTTGGTTTCCTAT-1	F1-control-rep1	PT cells	2852	8341	38.3407	2307	27.6586	143	1.71442	0	0	2852	-0.0365399	-0.0167204
F1m-CTAAATGCATTACGTT-1	F1-control-rep1	PT cells	2789	8329	31.7805	1821	21.8634	54	0.648337	0	0	2789	-0.0601191	-0.069981
F1m-AGTTTGGTCGCGTTGG-1	F1-control-rep1	PT cells	2740	8348	40.3809	2553	30.5822	129	1.54528	0	0	2740	0.0128015	-0.0458614
F1m-TAGGTGGAGGAGGCAC-1	F1-control-rep1	PT cells	2524	8338	45.2866	3090	37.0592	129	1.54713	0	0	2524	0.0284523	-0.0628787
F1m-TGATTAGCACATAGTA-1	F1-control-rep1	PT cells	3089	8339	28.0489	1183	14.1864	114	1.36707	0	0	3089	0.0191446	-0.0461449
F1m-ATCCATGAGCATGTGC-1	F1-control-rep1	PC	3457	8356	12.877	377	4.51173	282	3.37482	0	0	3457	-0.0240526	-0.0893694
F1m-TGCAATGTCCTGCGCT-1	F1-control-rep1	PT cells	2909	8336	31.4659	1616	19.3858	145	1.73944	0	0	2909	-0.0257268	-0.0603321
F1m-TGTATCAGTTAGAGCA-1	F1-control-rep1	Podocytes	3321	8338	12.8328	226	2.71048	209	2.5066	0	0	3321	-0.0742576	-0.0571551
F1m-ATTCTCATCAGCATAT-1	F1-control-rep1	MC-like cells	3314	8346	17.769	273	3.27103	286	3.42679	0	0	3314	4.42114e-05	-0.0603404
F1m-TCAGCAATCGCGTCCT-1	F1-control-rep1	PT cells	2888	8334	33.3933	1816	21.7903	132	1.58387	0	0	2888	-0.021777	-0.0835862
F1m-GCCTGCTTCCCTCACA-1	F1-control-rep1	PT cells	2552	8322	42.8503	2344	28.1663	64	0.769046	0	0	2552	-0.0344291	-0.0580511
F1m-TAAACGTTCCAGATGC-1	F1-control-rep1	LOH cells	3292	8341	20.2254	684	8.20046	341	4.08824	0	0	3292	-0.0144408	-0.0551227
F1m-TCAATCCTCGCATGTA-1	F1-control-rep1	PT cells	3070	8325	27.2432	991	11.9039	113	1.35736	0	0	3070	-0.00851141	0.00103832
F1m-ACGATAGGTAGTAACG-1	F1-control-rep1	MC-like cells	3608	8324	11.7732	125	1.50168	267	3.20759	0	0	3608	0.0629896	-0.0537154
F1m-GGACTCACACAATCCC-1	F1-control-rep1	PT cells	3235	8325	22.8829	709	8.51652	116	1.39339	0	0	3235	-0.0791081	-0.109345
F1m-GTCCGATAGGTAATGA-1	F1-control-rep1	PT cells	2728	8333	38.8816	2262	27.1451	96	1.15205	0	0	2728	-0.0382715	-0.0267011
F1m-GCGCCAATCACATACG-1	F1-control-rep1	LOH cells	2724	8317	40.7599	2889	34.7361	342	4.11206	0	0	2724	-0.0325581	-0.0625799
F1m-GCAATAGGTCTGTGTG-1	F1-control-rep1	PT cells	2809	8322	36.7099	2077	24.9579	132	1.58616	0	0	2809	-0.0255597	-0.0773641
F1m-GTAGGCGGTGGCCATC-1	F1-control-rep1	PT cells	2866	8326	30.9032	1980	23.7809	116	1.39323	0	0	2866	-0.000750352	-0.0847271
F1m-TAACCTAGTAAGGTCA-1	F1-control-rep1	ILC	2674	8340	29.0168	1661	19.9161	1091	13.0815	0	0	2674	-0.021587	0.0567005
F1m-CGTAGTTGTCAATGCT-1	F1-control-rep1	PT cells	3037	8331	27.6677	1577	18.9293	116	1.39239	0	0	3037	0.00438753	-0.0952755
F1m-CTGCTTACAACTACCC-1	F1-control-rep1	PT cells	2506	8317	48.1664	3020	36.3112	96	1.15426	0	0	2506	0.0296905	-0.0348044
F1m-GGCGGTTCATTGGCAG-1	F1-control-rep1	MC-like cells	3298	8324	16.5666	292	3.50793	283	3.39981	0	0	3298	0.0160651	-0.0583374
F1m-TATCACCTCGCTTCCA-1	F1-control-rep1	PT cells	3282	8324	17.9121	154	1.85007	123	1.47765	0	0	3282	-0.0136909	-0.104577
F1m-TACCATAGTGCGGAAT-1	F1-control-rep1	PT cells	3063	8335	30.006	1660	19.916	191	2.29154	0	0	3063	-0.0709753	-0.0825354
F1m-CAATGCCAGTGCCTAA-1	F1-control-rep1	PT cells	2903	8318	29.1416	1406	16.9031	112	1.34648	0	0	2903	-0.0477504	-0.0289703
F1m-CGCGTCAAGCTAATGT-1	F1-control-rep1	LOH cells	3277	8334	20.2064	564	6.76746	296	3.55172	0	0	3277	-0.0467844	-0.0790919
F1m-ACAGTTTAGTGCGCTG-1	F1-control-rep1	PT cells	2662	8327	43.7012	2876	34.5382	309	3.71082	0	0	2662	-0.00333353	-0.0304851
F1m-CCGTGCAAGATAGCTT-1	F1-control-rep1	PT cells	2914	8312	29.1506	1296	15.5919	83	0.998556	0	0	2914	-0.0290271	-0.0682942
F1m-GCACAGCCAATACATG-1	F1-control-rep1	Other Epithelial cells	3380	8363	15.9512	64	0.765276	197	2.35561	0	0	3380	-0.0329884	-0.0553007
F1m-GGAACATAGGGGATTG-1	F1-control-rep1	PT cells	3172	8322	24.2249	1132	13.6025	163	1.95866	0	0	3172	-0.038999	-0.0580047
F1m-TAACGATTCACACACA-1	F1-control-rep1	PT cells	2519	8301	41.8142	2651	31.9359	82	0.987833	0	0	2519	-0.0445304	-0.0743238
F1m-TACCTCCGTAGTAACG-1	F1-control-rep1	PT cells	2917	8308	32.7155	1874	22.5566	163	1.96196	0	0	2917	-0.0569502	-0.0133221
F1m-CTCACATTCGTGAGGA-1	F1-control-rep1	PT cells	3156	8304	24.5665	1209	14.5592	212	2.55299	0	0	3156	-0.0658502	-0.058655
F1m-ACTTCGTTCGCTTGAA-1	F1-control-rep1	PT cells	3098	8300	22.4096	941	11.3373	178	2.14458	0	0	3098	-0.0559731	-0.0588221
F1m-TCTAATGGTAGTCCTG-1	F1-control-rep1	DCT	2981	8315	32.7962	1831	22.0204	213	2.56164	0	0	2981	0.00800898	0.0132998
F1m-TGAGCATCACCTACGT-1	F1-control-rep1	PT cells	2551	8306	44.8832	3019	36.3472	95	1.14375	0	0	2551	0.0365678	-0.0843363
F1m-TACTACTCAATGACAC-1	F1-control-rep1	Myeloid cells	3015	8267	11.2616	103	1.24592	361	4.36676	0	0	3015	-0.110839	-0.0960062
F1m-CAGCGAGGTGGCGTTC-1	F1-control-rep1	PT cells	3034	8320	30.0481	1632	19.6154	123	1.47837	0	0	3034	-0.0458013	-0.0278854
F1m-CGCAACTAGGATTCAT-1	F1-control-rep1	Myeloid cells	2832	8290	14.3426	231	2.78649	837	10.0965	0	0	2832	0.026493	-0.0139617
F1m-ATCGATTAGGTAGCGA-1	F1-control-rep1	CNT	3416	8324	17.4796	791	9.50264	267	3.20759	0	0	3416	-0.014228	0.000767885
F1m-GCATGTCAGAAGCTAA-1	F1-control-rep1	PT cells	2829	8299	37.4744	2216	26.702	142	1.71105	0	0	2829	-0.061133	-0.0349831
F1m-AGGTGCTTCCTTAGAG-1	F1-control-rep1	Endothelial cells	3383	8318	10.1226	106	1.27434	430	5.16951	0	0	3383	0.00860699	-0.0792864
F1m-TGGTTACGTAGCTAGA-1	F1-control-rep1	CNT	2663	8320	40.5529	2354	28.2933	135	1.6226	0	0	2663	0.0186147	-0.00920789
F1m-GCAATTTAGGATCTAT-1	F1-control-rep1	Myeloid cells	2836	8306	11.9311	72	0.866843	617	7.42837	0	0	2836	0.0237764	0.0438938
F1m-GCTCGCTTCCGCACCT-1	F1-control-rep1	PT cells	2938	8308	30.1396	1140	13.7217	157	1.88974	0	0	2938	-0.0214315	-0.0557116
F1m-TGCATTAGTAAGCGTA-1	F1-control-rep1	MC-like cells	3214	8306	14.9049	197	2.37178	196	2.35974	0	0	3214	0.0205348	-0.0652011
F1m-AGTACTTAGCATGCAC-1	F1-control-rep1	PC	3349	8334	12.899	205	2.4598	215	2.57979	0	0	3349	0.023348	0.030931
F1m-GGCGGATAGTTAACCG-1	F1-control-rep1	MC-like cells	3412	8313	13.0158	225	2.7066	418	5.02827	0	0	3412	0.0510689	-0.0458519
F1m-AAAGTGATCACATACG-1	F1-control-rep1	PT cells	2808	8297	31.6862	1166	14.0533	44	0.530312	0	0	2808	-0.0137179	-0.0621595
F1m-CCGACTAGTTCTGTGG-1	F1-control-rep1	PT cells	2165	8313	59.6054	2255	27.1262	96	1.15482	0	0	2165	-0.0525097	-0.0580904
F1m-AAGTACGGTGAGACCG-1	F1-control-rep1	Myeloid cells	2928	8286	15.0133	204	2.46198	402	4.85156	0	0	2928	0.0706333	0.0569162
F1m-CCCGTAAGTTTCCGCT-1	F1-control-rep1	PT cells	3014	8287	28.3335	1019	12.2964	85	1.0257	0	0	3014	0.00598139	-0.0899557
F1m-CTTGGGGTCCCATTCG-1	F1-control-rep1	PT cells	2487	8304	47.2182	3042	36.6329	137	1.64981	0	0	2487	0.0355929	-0.0239953
F1m-TGACTCCCAGCTCTGT-1	F1-control-rep1	LOH cells	2605	8296	43.4908	2663	32.0998	268	3.23047	0	0	2605	0.00597239	-0.0285749
F1m-ACGTGAGAGCTGGATC-1	F1-control-rep1	PT cells	3192	8299	22.328	905	10.9049	139	1.6749	0	0	3192	0.0220383	-0.0886186
F1m-CGGCATTAGCCATTGA-1	F1-control-rep1	DCT	2775	8302	35.1482	1895	22.8258	48	0.578174	0	0	2775	-0.038136	-0.089305
F1m-CATTCGCCAGGACTCA-1	F1-control-rep1	Endothelial cells	3384	8300	11.8434	306	3.68675	336	4.04819	0	0	3384	0.0332108	-0.0885866
F1m-GTAATGGGTGAAGTTG-1	F1-control-rep1	PT cells	3363	8301	17.01	489	5.89086	219	2.63824	0	0	3363	-0.00777404	-0.0315632
F1m-TCCACCATCAGTTAGT-1	F1-control-rep1	PT cells	2454	8280	37.5604	2617	31.6063	379	4.57729	0	0	2454	-0.0211649	-0.0276155
F1m-ACGGATAGTTGCACAT-1	F1-control-rep1	LOH cells	2691	8296	39.1514	2694	32.4735	327	3.94166	0	0	2691	-0.037427	-0.037405
F1m-TACTCCACAAGCACCA-1	F1-control-rep1	PT cells	2599	8273	48.9544	3293	39.8042	109	1.31754	0	0	2599	-0.014428	-0.0896798
F1m-TATACGTAGGCTATAT-1	F1-control-rep1	Podocytes	3143	8278	16.1633	238	2.87509	140	1.69123	0	0	3143	-0.0109211	-0.070066
F1m-CGCCTAGAGCCATAGC-1	F1-control-rep1	Myeloid cells	2928	8269	17.354	127	1.53586	1023	12.3715	0	0	2928	-0.0318756	-0.0576639
F1m-TCCCCTGGTTCGTTGG-1	F1-control-rep1	Podocytes	2956	8268	19.7629	300	3.62845	51	0.616836	0	0	2956	-0.0446469	-0.0594378
F1m-CTTGCTTAGGTTCCGG-1	F1-control-rep1	PT cells	2859	8285	35.353	2150	25.9505	140	1.6898	0	0	2859	-0.0571002	-0.0824281
F1m-TAGCAGTCACAATCCC-1	F1-control-rep1	CNT	2666	8307	46.0937	2826	34.0195	104	1.25196	0	0	2666	0.0324274	0.0150434
F1m-AGACGATAGGATCTAT-1	F1-control-rep1	DCT	3245	8294	20.9308	923	11.1285	200	2.41138	0	0	3245	-0.0226324	-0.0451396
F1m-CGCTGCTTCGTAGTCA-1	F1-control-rep1	T cells	2767	8293	14.8438	122	1.47112	1988	23.972	0	0	2767	0.10162	0.0960754
F1m-GCTTCGCTCAGGCACT-1	F1-control-rep1	Endothelial cells	3325	8269	14.0888	452	5.4662	297	3.59173	0	0	3325	0.0558594	-0.0915134
F1m-CTACGCCTCAGTAGTT-1	F1-control-rep1	Myeloid cells	3204	8274	11.24	84	1.01523	386	4.66522	0	0	3204	-0.0350397	-0.0991479
F1m-AGCCAGCCATGGTCCT-1	F1-control-rep1	Myeloid cells	2646	8277	29.3585	1537	18.5695	408	4.92932	0	0	2646	0.0550923	-0.0527076
F1m-TCGTCACCAACTTCAT-1	F1-control-rep1	PT cells	2982	8287	28.78	1361	16.4233	137	1.65319	0	0	2982	-0.00791128	-0.0804624
F1m-GTGGACCCAGCTCGAA-1	F1-control-rep1	DCT	3109	8287	29.8902	1792	21.6242	285	3.43912	0	0	3109	0.0254501	-0.0271202
F1m-TACACCGGTATAGCCT-1	F1-control-rep1	Other Epithelial cells	3316	8315	14.3476	77	0.926037	286	3.43957	0	0	3316	0.00483902	-0.0471664
F1m-ACGGCTTAGGAATGCG-1	F1-control-rep1	PT cells	3008	8289	35.4204	1797	21.6793	199	2.40077	0	0	3008	-0.00891468	-0.0683964
F1m-TGCCTTTAGGCATTCA-1	F1-control-rep1	PT cells	3135	8275	23.2145	600	7.25076	110	1.32931	0	0	3135	-0.0155698	-0.0390309
F1m-AGGGTATAGCCACGAT-1	F1-control-rep1	PT cells	3000	8284	24.0101	1345	16.2361	242	2.92129	0	0	3000	-0.00859432	-0.0539933
F1m-GTATCCGGTGAACGTA-1	F1-control-rep1	PT cells	2895	8274	32.4511	1792	21.6582	124	1.49867	0	0	2895	-0.0437115	-0.0751795
F1m-CGGTGAAAGTAGAGAC-1	F1-control-rep1	PT cells	3040	8279	29.5929	1732	20.9204	152	1.83597	0	0	3040	-0.0717588	-0.0551751
F1m-CGGGCTTGTTGAGTTC-1	F1-control-rep1	LOH cells	2681	8285	40.8811	2522	30.4406	216	2.60712	0	0	2681	-0.0140753	-0.0405332
F1m-GGCGAGACATGCTGAG-1	F1-control-rep1	Endothelial cells	3490	8269	9.81981	118	1.42702	279	3.37405	0	0	3490	0.0302348	0.0625087
F1m-CGGTAAAGTATGGGTA-1	F1-control-rep1	LOH cells	3170	8271	21.8353	714	8.63257	185	2.23673	0	0	3170	0.00899546	-0.0339746
F1m-AGCTAAGGTTGACCTG-1	F1-control-rep1	MC-like cells	3400	8275	17.0393	558	6.7432	308	3.72205	0	0	3400	-0.0178436	0.0319862
F1m-CTGATTGAGTAGAGCG-1	F1-control-rep1	DCT	3021	8247	31.6236	1923	23.3176	309	3.74682	0	0	3021	-0.00894372	-0.0901821
F1m-TGGTCACAGCAGGTCT-1	F1-control-rep1	PT cells	2984	8261	27.8175	1063	12.8677	106	1.28314	0	0	2984	-0.0190901	-0.0167425
F1m-CCCTGGTTCAGTTGGC-1	F1-control-rep1	Myeloid cells	3015	8227	17.2481	493	5.99246	237	2.88076	0	0	3015	-0.0362136	-0.015408
F1m-GGGGTTAAGCCAGTGT-1	F1-control-rep1	PT cells	3046	8224	29.5233	1706	20.7442	135	1.64154	0	0	3046	0.00929809	-0.0776794
F1m-ACACTCCCAAGCTGGC-1	F1-control-rep1	Myeloid cells	2689	8243	20.199	832	10.0934	319	3.86995	0	0	2689	0.0831101	-0.0555768
F1m-ACACAAGGTTGACGTT-1	F1-control-rep1	Endothelial cells	3429	8269	11.1985	143	1.72935	305	3.68848	0	0	3429	-0.0159039	-0.0291621
F1m-ATCTCATCAAACCCGA-1	F1-control-rep1	Endothelial cells	3118	8242	21.1356	1031	12.5091	426	5.16865	0	0	3118	0.0197808	-0.0585177
F1m-CAAGACTCATGAATTG-1	F1-control-rep1	PT cells	2699	8263	43.6282	2912	35.2414	129	1.56118	0	0	2699	-0.00317951	-0.0584739
F1m-GCACTGGTCGATGTAT-1	F1-control-rep1	Podocytes	3177	8254	16.4526	436	5.28229	200	2.42307	0	0	3177	-0.0328	-0.085193
F1m-ATCGCGCGTAGTGATG-1	F1-control-rep1	Endothelial cells	3530	8264	10.5518	138	1.66989	333	4.02953	0	0	3530	-0.0429884	-0.098331
F1m-CCTGGTTCAATATGTG-1	F1-control-rep1	PT cells	3092	8234	23.658	622	7.55404	65	0.78941	0	0	3092	-0.0346705	-0.0667483
F1m-AATGGCCTCAATTCGG-1	F1-control-rep1	DCT	3146	8270	27.5212	1127	13.6276	167	2.01935	0	0	3146	0.0612308	-0.043693
F1m-CTACGTAAGTAATTGC-1	F1-control-rep1	MC-like cells	3317	8266	14.8802	278	3.36317	278	3.36317	0	0	3317	0.0373099	-0.0469925
F1m-GGTACGTTCCGCCTAC-1	F1-control-rep1	PT cells	3137	8254	20.0267	441	5.34286	193	2.33826	0	0	3137	-0.0844031	-0.0709591
F1m-GTTCGTTTCCTCGACC-1	F1-control-rep1	PT cells	2467	8258	45.35	2867	34.7178	75	0.90821	0	0	2467	-0.021497	-0.0468602
F1m-AACCAGGAGTTGCGCG-1	F1-control-rep1	PT cells	3076	8248	26.2609	1307	15.8463	162	1.96411	0	0	3076	-0.0413326	-0.0521188
F1m-CTTAATCCAACTGTGG-1	F1-control-rep1	Endothelial cells	3125	8248	19.5441	807	9.78419	224	2.71581	0	0	3125	0.0814181	-0.0802166
F1m-ATACCCTTCACTTGAG-1	F1-control-rep1	MC-like cells	3022	8254	17.3007	215	2.6048	185	2.24134	0	0	3022	-0.00550321	-0.0712555
F1m-AGAGTCCTCACCATTC-1	F1-control-rep1	PT cells	2869	8252	32.3073	1461	17.7048	59	0.714978	0	0	2869	0.031011	-0.0839441
F1m-CCACCATCAACTAGGT-1	F1-control-rep1	PT cells	2620	8255	40.7511	2625	31.7989	118	1.42944	0	0	2620	0.00370561	0.0023055
F1m-GTACGTTGTGGGTTAA-1	F1-control-rep1	PT cells	3471	8262	14.0886	170	2.05761	135	1.63399	0	0	3471	-0.010111	-0.0745028
F1m-GTTCGATGTAGTCCGC-1	F1-control-rep1	PT cells	2665	8249	43.8841	2933	35.5558	130	1.57595	0	0	2665	-0.0270662	-0.0459121
F1m-CATTCAAGTCAGCTAT-1	F1-control-rep1	LOH cells	2942	8266	30.5468	1218	14.7351	119	1.43963	0	0	2942	-0.0143762	-0.0640492
F1m-CTGGACTAGCGCCTTC-1	F1-control-rep1	PT cells	2938	8260	37.9177	2092	25.3269	180	2.17918	0	0	2938	-0.0379715	-0.0901873
F1m-AAAGTTGAGGAACCAG-1	F1-control-rep1	CNT	3026	8263	30.1706	1747	21.1424	267	3.23127	0	0	3026	0.0549348	-0.000815098
F1m-TGAATGTTCAGGAAGT-1	F1-control-rep1	PT cells	2959	8247	29.2591	1575	19.0979	162	1.96435	0	0	2959	-0.0637574	-0.0584639
F1m-CCTCAACCATAATTCC-1	F1-control-rep1	PC	3207	8268	19.4727	358	4.32995	375	4.53556	0	0	3207	-0.0339914	-0.00420075
F1m-GCCTGTGAGGGGTTGA-1	F1-control-rep1	LOH cells	2921	8212	29.1646	797	9.70531	292	3.55577	0	0	2921	-0.0327437	-0.0494048
F1m-GGTATAGGTTATCTCT-1	F1-control-rep1	Myeloid cells	2763	8244	12.8942	70	0.849102	464	5.62834	0	0	2763	0.0132586	-0.0299082
F1m-CCTATCCGTTAGTCAC-1	F1-control-rep1	MC-like cells	3307	8252	14.7722	85	1.03005	274	3.32041	0	0	3307	0.0315406	-0.011894
F1m-ACAGTCATCAGGACGA-1	F1-control-rep1	DCT	2903	8236	31.253	1887	22.9116	346	4.20107	0	0	2903	-0.00970994	-0.00473056
F1m-TCGGGCATCTCACCGC-1	F1-control-rep1	PT cells	2552	8241	37.6775	1762	21.3809	46	0.558185	0	0	2552	-0.0379056	-0.00249963
F1m-GCACTTGGTAATCCAC-1	F1-control-rep1	PT cells	2830	8252	38.4149	2248	27.2419	144	1.74503	0	0	2830	-0.0355452	-0.0414497
F1m-CTCCTCAAGTGATGCC-1	F1-control-rep1	Myeloid cells	3101	8176	16.1204	437	5.34491	216	2.64188	0	0	3101	0.00336538	-0.105819
F1m-AGGTATGGTTTCCGCT-1	F1-control-rep1	LOH cells	2737	8246	42.4933	2724	33.0342	248	3.00752	0	0	2737	-0.0703269	0.0046416
F1m-AACCTTGAGCCATCCC-1	F1-control-rep1	LOH cells	2649	8233	41.2365	2517	30.5721	272	3.30378	0	0	2649	-0.0294157	-0.0595524
F1m-TGGGGCTCATGACTAA-1	F1-control-rep1	PT cells	2833	8237	37.4044	2086	25.3248	147	1.78463	0	0	2833	-0.0528349	-0.0601794
F1m-TCATTGCTCTAGGCAC-1	F1-control-rep1	Myeloid cells	2828	8208	20.4313	170	2.07115	403	4.90984	0	0	2828	-0.092461	-0.0721234
F1m-CACTCAAAGCCTCTAT-1	F1-control-rep1	PT cells	2787	8170	16.3158	709	8.67809	637	7.79682	0	0	2787	0.0297703	-0.059166
F1m-GGAACGATCCCTCAGC-1	F1-control-rep1	B cells	2785	8239	12.453	173	2.09977	1079	13.0962	0	0	2785	0.00820098	0.072983
F1m-CCGTGCTTCATGCTTC-1	F1-control-rep1	PT cells	2543	8241	43.6598	2713	32.9208	79	0.958622	0	0	2543	0.0139031	-0.0473681
F1m-GCCGAAGGTTGCATGT-1	F1-control-rep1	DCT	2891	8234	34.4183	2145	26.0505	163	1.9796	0	0	2891	0.0173653	-0.0683321
F1m-GCTCGTAGTCAGGCGA-1	F1-control-rep1	PT cells	2592	8220	40.0243	2286	27.8102	32	0.389294	0	0	2592	0.01118	-0.0499374
F1m-CCATTAGAGGTCATAT-1	F1-control-rep1	DCT	2806	8231	33.1551	1992	24.2012	215	2.61208	0	0	2806	-0.032245	-0.0628428
F1m-AGAATCAAGTGCTCAA-1	F1-control-rep1	CNT	2904	8251	32.893	1625	19.6946	153	1.85432	0	0	2904	0.0203937	-0.0100806
F1m-CGACCGATCGACTTAG-1	F1-control-rep1	MC-like cells	3301	8214	14.7066	277	3.37229	307	3.73752	0	0	3301	0.0320091	0.0383828
F1m-CTTATGAGTAACGGGT-1	F1-control-rep1	LOH cells	2694	8231	42.2913	2539	30.8468	206	2.50273	0	0	2694	-0.0286119	0.00257385
F1m-TCGCACCTCTGTCACT-1	F1-control-rep1	PC	3307	8262	18.1675	281	3.40111	374	4.52675	0	0	3307	-0.0650177	-0.0810229
F1m-TCGCATTTCTATGAGT-1	F1-control-rep1	MC-like cells	3145	8231	22.7068	1099	13.352	234	2.84291	0	0	3145	-0.0622171	-0.0606798
F1m-TCTACTGCATGAGTTA-1	F1-control-rep1	PT cells	2634	8232	41.9096	2657	32.2765	181	2.19874	0	0	2634	-0.0294463	-0.0411722
F1m-CTCAGTTTCAGTGCCG-1	F1-control-rep1	Myeloid cells	2950	8215	13.8284	35	0.42605	561	6.82897	0	0	2950	-0.0432894	-0.0350062
F1m-ATCAACTAGAATCATC-1	F1-control-rep1	DCT	3072	8234	26.0141	839	10.1895	93	1.12946	0	0	3072	-0.000367152	-0.0329347
F1m-ATGATGTTCCGCGGTA-1	F1-control-rep1	PT cells	3016	8238	24.387	660	8.01165	126	1.5295	0	0	3016	-0.00668476	-0.0709737
F1m-CGGGCTTGTTATCCGG-1	F1-control-rep1	LOH cells	2674	8224	40.1873	2618	31.8337	353	4.29232	0	0	2674	-0.0148198	-0.0126908
F1m-GTTCTAAGTTTACCTT-1	F1-control-rep1	Myeloid cells	2950	8238	11.9811	63	0.764749	766	9.29837	0	0	2950	0.0160964	0.0174357
F1m-GGTTTGATCCATAGTG-1	F1-control-rep1	PEC	3724	8252	10.7247	99	1.19971	393	4.76248	0	0	3724	-0.0394953	0.0039147
F1m-TAACGAGGTGATGCTT-1	F1-control-rep1	Myeloid cells	2750	8215	15.8369	139	1.69203	1000	12.1729	0	0	2750	0.0260875	-0.00635692
F1m-AACCGGGGTCAGGGAT-1	F1-control-rep1	PT cells	2585	8235	46.2295	3269	39.6964	153	1.85792	0	0	2585	-0.0358805	-0.0466727
F1m-CTGACGTAGATAGTAG-1	F1-control-rep1	LOH cells	2420	8219	45.0176	3195	38.8733	360	4.38009	0	0	2420	-0.0375308	-0.0264101
F1m-CTTACGCCATCCACTA-1	F1-control-rep1	PT cells	2918	8224	29.7422	1542	18.75	111	1.34971	0	0	2918	-0.0519677	-0.0921318
F1m-TAGTGCATCGAGCACT-1	F1-control-rep1	LOH cells	2683	8214	32.1281	2041	24.8478	418	5.08887	0	0	2683	-0.0240224	0.0144545
F1m-TCCTGTTAGGCAAGTG-1	F1-control-rep1	B cells	3056	8243	11.6462	107	1.29807	1235	14.9824	0	0	3056	0.231947	0.0345606
F1m-TCACCCTGTATGTCAC-1	F1-control-rep1	CNT	2630	8208	34.0765	1246	15.1803	110	1.34016	0	0	2630	-0.00457807	-0.021594
F1m-GGATAGTAGGAGCTAG-1	F1-control-rep1	Myeloid cells	2619	8216	30.8909	1864	22.6874	340	4.13827	0	0	2619	0.0117809	-0.0466726
F1m-TGGCTTGGTGGCCATC-1	F1-control-rep1	Endothelial cells	3480	8227	11.2313	129	1.56801	261	3.17248	0	0	3480	0.0259236	-0.0379304
F1m-ATACACTAGTCAGTAT-1	F1-control-rep1	CNT	3525	8238	17.9898	614	7.45327	257	3.11969	0	0	3525	-0.0360351	-0.0191727
F1m-CTGGTTAAGCCATACA-1	F1-control-rep1	Endothelial cells	3343	8233	10.5672	118	1.43326	411	4.9921	0	0	3343	-0.0329901	-0.0994189
F1m-AGGGTTAGTTTCCTTG-1	F1-control-rep1	PT cells	3096	8214	21.366	1015	12.357	166	2.02094	0	0	3096	-0.0589931	-0.0602264
F1m-AATCAGCCAAGTGCGC-1	F1-control-rep1	B cells	3160	8229	12.0549	242	2.94082	1139	13.8413	0	0	3160	0.0273084	0.0288433
F1m-CTCGAATGTGATCCCA-1	F1-control-rep1	PT cells	2518	8209	44.6705	2889	35.1931	141	1.71763	0	0	2518	-0.0364906	-0.0678472
F1m-ATAACGTTCAAGTCTG-1	F1-control-rep1	Endothelial cells	3472	8207	11.1246	173	2.10796	266	3.24114	0	0	3472	-0.0137901	-0.0766954
F1m-AGCGACCCAACTTCAT-1	F1-control-rep1	Other Epithelial cells	3630	8254	11.3036	77	0.932881	253	3.06518	0	0	3630	0.0337847	0.0557044
F1m-ACTTTGAGTGATTACC-1	F1-control-rep1	PT cells	2967	8222	25.7723	1104	13.4274	106	1.28922	0	0	2967	0.0217038	-0.0596532
F1m-ACAGGCAAGCGGAGAC-1	F1-control-rep1	LOH cells	3103	8221	26.3228	1182	14.3778	326	3.96545	0	0	3103	0.0177164	-0.0185001
F1m-CATATAGCAGTTGGAT-1	F1-control-rep1	PT cells	3161	8207	24.5644	1172	14.2805	181	2.20543	0	0	3161	-0.0603757	-0.0433436
F1m-GCCATATGTCTGGTAT-1	F1-control-rep1	Myeloid cells	2807	8197	22.5082	939	11.4554	246	3.0011	0	0	2807	0.0386017	-0.0324536
F1m-CTCCCAATCGCGCGTA-1	F1-control-rep1	MC-like cells	3296	8230	11.9684	111	1.34872	236	2.86756	0	0	3296	0.00546614	0.00251635
F1m-GTCGGATTCCCAGGAT-1	F1-control-rep1	Myeloid cells	3020	8218	14.7481	75	0.912631	577	7.02117	0	0	3020	0.0416411	0.0166016
F1m-CACGTATGTTGCTTGG-1	F1-control-rep1	Myeloid cells	2913	8201	13.413	94	1.1462	806	9.82807	0	0	2913	-0.0209503	-0.0900081
F1m-GCGACATTCCCCAGAG-1	F1-control-rep1	Endothelial cells	3419	8224	11.7704	87	1.05788	248	3.01556	0	0	3419	0.0270061	-0.0643708
F1m-CCTAATGAGTACGGGA-1	F1-control-rep1	Endothelial cells	3427	8201	12.5229	534	6.5114	391	4.76771	0	0	3427	0.194273	0.0278125
F1m-GTCCATGGTTGAGGCG-1	F1-control-rep1	PT cells	2847	8199	32.7845	1647	20.0878	90	1.09769	0	0	2847	-0.0535846	-0.0989051
F1m-GCGTGTTAGCTAGCCG-1	F1-control-rep1	MC-like cells	3401	8201	13.9861	270	3.29228	308	3.75564	0	0	3401	-0.0216134	-0.00841436
F1m-TGTCGTTTCGCGTAAC-1	F1-control-rep1	PT cells	2778	8215	41.0469	2497	30.3956	150	1.82593	0	0	2778	-0.0101487	-0.0417688
F1m-TCAAAGCCAATGCCGA-1	F1-control-rep1	PT cells	2539	8188	41.8295	2519	30.7645	56	0.683928	0	0	2539	-0.055643	-0.0915137
F1m-GGCTTTGGTTCGCGTA-1	F1-control-rep1	MC-like cells	3291	8214	13.0752	123	1.49744	278	3.38447	0	0	3291	-0.0467052	-0.00894742
F1m-CATTTGAGTCTAGTCG-1	F1-control-rep1	LOH cells	2812	8198	38.0337	2407	29.3608	345	4.20834	0	0	2812	-0.0335539	-0.0628881
F1m-CTCTGTTAGGCACAGA-1	F1-control-rep1	Endothelial cells	3437	8205	11.688	72	0.877514	264	3.21755	0	0	3437	-0.0379314	-0.0618076
F1m-AGTCGAAGTGGAGCCA-1	F1-control-rep1	Myeloid cells	2901	8224	12.5	61	0.741732	1105	13.4363	0	0	2901	0.00446309	-0.0166084
F1m-CCTGTGGAGGTCCATA-1	F1-control-rep1	CNT	2731	8205	38.4278	1872	22.8154	89	1.0847	0	0	2731	-0.0554019	-0.0123984
F1m-ACAATGGGTTGGAGAC-1	F1-control-rep1	PT cells	2819	8201	35.2274	2052	25.0213	139	1.69492	0	0	2819	-0.0486806	-0.0445898
F1m-TGGTACGCAACATGCG-1	F1-control-rep1	LOH cells	2817	8209	34.7911	1765	21.5008	217	2.64344	0	0	2817	-0.0602845	-0.0652302
F1m-TCGCTCTGTTGTCTAA-1	F1-control-rep1	LOH cells	2895	8190	36.3492	2093	25.5556	307	3.74847	0	0	2895	-0.00632749	0.00991566
F1m-GCTTCGCTCGACCGTG-1	F1-control-rep1	MC-like cells	3293	8182	15.7297	197	2.40772	266	3.25104	0	0	3293	0.0839898	0.00672941
F1m-ACCCTCTGTGAACCTT-1	F1-control-rep1	PT cells	2973	8197	28.2664	1160	14.1515	133	1.62254	0	0	2973	-0.0730959	-0.0421681
F1m-AACCGATCAGCTCACT-1	F1-control-rep1	DCT	2558	8196	45.9004	3076	37.5305	121	1.47633	0	0	2558	-0.0583561	-0.0211976
F1m-GGAAATGCAAGCGCAC-1	F1-control-rep1	LOH cells	2515	8178	44.9376	3104	37.9555	237	2.89802	0	0	2515	-0.027702	-0.0530225
F1m-GCGAGTTTCCACCAGG-1	F1-control-rep1	PT cells	2942	8189	27.6468	1279	15.6185	119	1.45317	0	0	2942	-0.0124773	-0.0948175
F1m-CTCACCATCTATCCGT-1	F1-control-rep1	PT cells	3083	8183	21.8746	237	2.89625	40	0.488818	0	0	3083	-0.00389817	-0.0536919
F1m-CTTGGATGTATGTGGA-1	F1-control-rep1	LOH cells	2669	8182	40.1736	2470	30.1882	155	1.8944	0	0	2669	-0.0383676	-0.0567515
F1m-CGTCCGTTCTGGCTGG-1	F1-control-rep1	PT cells	3144	8190	23.4188	779	9.5116	113	1.37973	0	0	3144	-0.0406634	-0.0670701
F1m-GGTCATTGTCAAGTGA-1	F1-control-rep1	PT cells	2596	8197	48.042	3109	37.9285	134	1.63474	0	0	2596	-0.0215677	-0.0579826
F1m-GCTTGAATCCGCACTC-1	F1-control-rep1	Endothelial cells	3123	8152	15.7998	109	1.3371	179	2.19578	0	0	3123	-0.0750401	-0.0998396
F1m-CCGAAATCATCGCTGT-1	F1-control-rep1	PT cells	2962	8186	28.7442	1081	13.2055	100	1.2216	0	0	2962	-0.00921553	-0.0591431
F1m-GGCTTCCTCTTGAACG-1	F1-control-rep1	PT cells	3327	8192	18.2495	191	2.33154	165	2.01416	0	0	3327	-0.0487949	-0.0907023
F1m-CAATGCATCACTCTGT-1	F1-control-rep1	PT cells	2551	8195	48.493	3217	39.2556	170	2.07444	0	0	2551	-0.0599446	-0.0715646
F1m-CTCTGTTAGTGCTGCG-1	F1-control-rep1	PT cells	2888	8194	34.5009	1992	24.3105	88	1.07396	0	0	2888	-0.0236683	-0.0776556
F1m-GCTTATGAGATAGATG-1	F1-control-rep1	PT cells	2955	8178	32.3796	1470	17.9751	153	1.87087	0	0	2955	-0.027096	-0.040743
F1m-CAAGCGAAGTAAGGTA-1	F1-control-rep1	CNT	3018	8208	29.6053	1878	22.8801	99	1.20614	0	0	3018	0.0693087	-0.0397112
F1m-CTGTCCATCCGTGCGA-1	F1-control-rep1	PT cells	2924	8181	34.3845	1829	22.3567	148	1.80907	0	0	2924	-0.0121545	-0.0684902
F1m-CTGCAAATCGCTGGCA-1	F1-control-rep1	PC	3312	8208	13.2554	421	5.12914	206	2.50975	0	0	3312	-0.0887566	0.00600573
F1m-TACCACGGTTCGCACA-1	F1-control-rep1	PT cells	3064	8202	30.2975	1405	17.13	143	1.74348	0	0	3064	0.0279532	-0.00149723
F1m-ACTCCCTGTTTGGCGC-1	F1-control-rep1	DCT	2657	8182	43.7912	2951	36.067	171	2.08995	0	0	2657	0.0221486	0.0207756
F1m-CAAACCGCACAGCATG-1	F1-control-rep1	DCT	2953	8164	27.0946	1558	19.0838	341	4.17687	0	0	2953	-0.0458222	-0.0449603
F1m-ACGCATATCTAGTTCC-1	F1-control-rep1	Endothelial cells	3462	8194	10.703	43	0.524774	253	3.08763	0	0	3462	0.0346168	-0.0626323
F1m-ACCTCACCAACCCTAC-1	F1-control-rep1	PT cells	2575	8178	40.1565	2357	28.8212	73	0.892639	0	0	2575	-0.0417046	-0.0551575
F1m-TAACTCCTCGATATAC-1	F1-control-rep1	PT cells	2585	8168	43.9398	2779	34.023	159	1.94662	0	0	2585	0.0117573	-0.00544447
F1m-CTGCAATGTTGACTGT-1	F1-control-rep1	Myeloid cells	3227	8202	11.7532	88	1.07291	655	7.98586	0	0	3227	-0.00615536	-0.0546963
F1m-AAAGCATGTAGGTCCC-1	F1-control-rep1	MC-like cells	3367	8187	12.5443	279	3.40784	271	3.31013	0	0	3367	0.00971094	-0.0512351
F1m-TCTATGAGTGAAGGTC-1	F1-control-rep1	Myeloid cells	3066	8186	15.27	55	0.671879	403	4.92304	0	0	3066	0.149319	0.00267231
F1m-AGGGATTAGTAGGCAG-1	F1-control-rep1	Myeloid cells	3176	8160	13.5784	56	0.686275	303	3.71324	0	0	3176	-0.0512323	-0.064122
F1m-GCAACGTTCACGCCGA-1	F1-control-rep1	PT cells	3054	8175	27.3028	791	9.67584	80	0.978593	0	0	3054	-0.0494273	-0.0879315
F1m-CGATGAGAGTTACCCT-1	F1-control-rep1	PC	3012	8179	31.2385	1978	24.1839	291	3.55789	0	0	3012	0.0183505	-0.0181241
F1m-CCCAACCTCGCGAATC-1	F1-control-rep1	PT cells	2447	8179	49.0402	3154	38.5622	108	1.32045	0	0	2447	0.0149755	-0.0528874
F1m-TGAGCGGGTAGTGCGG-1	F1-control-rep1	PT cells	2836	8164	30.7815	1511	18.5081	160	1.95982	0	0	2836	0.018558	-0.0719888
F1m-ATCGATTAGGAGTAGT-1	F1-control-rep1	Other Epithelial cells	3680	8201	11.2669	111	1.35349	548	6.68211	0	0	3680	-0.0847649	-0.0247283
F1m-AAGGAAAGTTATAGCC-1	F1-control-rep1	PT cells	3237	8175	20.9297	465	5.68807	242	2.96024	0	0	3237	-0.0708472	-0.0845577
F1m-AACATTCAGGTCATTG-1	F1-control-rep1	T cells	3248	8182	14.2752	717	8.76314	593	7.24762	0	0	3248	0.0528154	0.0405002
F1m-GCAAACCTCTGTGCGG-1	F1-control-rep1	LOH cells	2931	8172	29.699	1708	20.9006	364	4.45423	0	0	2931	0.0171554	-0.0633888
F1m-GGTATGTCAAGGGTCC-1	F1-control-rep1	PT cells	2595	8173	45.4056	2723	33.317	150	1.83531	0	0	2595	-0.0265362	-0.0970534
F1m-GCCCAATAGCATTACG-1	F1-control-rep1	PT cells	2907	8184	32.2581	1554	18.9883	162	1.97947	0	0	2907	0.000747349	-0.0627121
F1m-GTATTCCTCCCTCGAC-1	F1-control-rep1	PT cells	2744	8175	38.1407	2130	26.055	109	1.33333	0	0	2744	-0.046709	-0.0523265
F1m-CCTCCAGCATCCATCA-1	F1-control-rep1	Myeloid cells	3015	8152	14.2787	71	0.870952	371	4.55103	0	0	3015	-0.00458639	-0.0433116
F1m-CGTTGTCCATCGAAGT-1	F1-control-rep1	PT cells	3285	8179	18.9143	280	3.4234	147	1.79729	0	0	3285	-0.0496564	-0.0596324
F1m-ATACGAAAGGATGCGA-1	F1-control-rep1	PT cells	3059	8164	27.6948	1292	15.8256	177	2.16805	0	0	3059	-0.0456907	-0.0585229
F1m-AGTACCATCACTATGG-1	F1-control-rep1	PT cells	2517	8155	44.0956	2930	35.9289	99	1.21398	0	0	2517	-0.00750865	-0.0315977
F1m-TGAGGTAGTTTCCAGG-1	F1-control-rep1	PT cells	3187	8171	20.7319	714	8.73822	212	2.59454	0	0	3187	-0.00763894	-0.0902038
F1m-GGTAACAGTAGGTCCC-1	F1-control-rep1	Endothelial cells	3445	8174	11.6712	104	1.27233	411	5.02814	0	0	3445	0.0625716	-0.0841027
F1m-CGCCATTCAAGGTTCG-1	F1-control-rep1	Endothelial cells	3532	8172	10.1199	228	2.79001	333	4.07489	0	0	3532	-0.0477066	-0.11394
F1m-GGTACGAAGTCAAGTT-1	F1-control-rep1	PT cells	2980	8162	29.4168	1613	19.7623	207	2.53614	0	0	2980	-0.0389127	-0.07053
F1m-AAGGCCAAGGTGCTTA-1	F1-control-rep1	PT cells	2679	8163	42.8641	2686	32.9046	102	1.24954	0	0	2679	-0.0283168	-0.0942998
F1m-CAAATCACATCCCTGG-1	F1-control-rep1	Endothelial cells	3452	8178	15.077	181	2.21326	449	5.49034	0	0	3452	0.0133599	-0.00623068
F1m-ATGTGCATCGCATGTA-1	F1-control-rep1	DCT	2945	8164	32.7903	1900	23.2729	234	2.86624	0	0	2945	-0.00281052	-0.0099722
F1m-CTTGATGAGTCAGCGT-1	F1-control-rep1	Endothelial cells	3258	8151	12.5629	382	4.68654	250	3.06711	0	0	3258	0.0211625	-0.0344641
F1m-AGTGATGGTAATGGAT-1	F1-control-rep1	PT cells	2990	8141	27.6502	1357	16.6687	96	1.17922	0	0	2990	-0.0403489	-0.0529715
F1m-GCGTAAAGTATTAGGG-1	F1-control-rep1	Myeloid cells	3143	8149	19.2539	95	1.16579	572	7.01927	0	0	3143	-0.0779457	-0.0525911
F1m-CGAACTTGTAGTCCTG-1	F1-control-rep1	PT cells	2786	8155	34.5555	1831	22.4525	101	1.2385	0	0	2786	-0.0362285	-0.0591362
F1m-GTCCTCTGTTAGCTGT-1	F1-control-rep1	NK cells	2715	8164	18.2386	57	0.698187	1098	13.4493	0	0	2715	0.0332554	0.0698662
F1m-TAGGATGGTGATGAGC-1	F1-control-rep1	PT cells	2070	8083	45.2184	2431	30.0755	487	6.02499	0	0	2070	0.0368239	0.0138432
F1m-TCACCATTCGCTCGCT-1	F1-control-rep1	DCT	2863	8142	33.2228	1502	18.4476	211	2.5915	0	0	2863	-0.0278733	-0.0328864
F1m-CTATATGGTCCATATA-1	F1-control-rep1	DCT	2620	8153	44.4254	2600	31.8901	70	0.85858	0	0	2620	-0.0448093	0.0175643
F1m-CACTAACGTGATGCGG-1	F1-control-rep1	LOH cells	3126	8142	29.6856	1378	16.9246	136	1.67035	0	0	3126	-0.0733043	-0.00226149
F1m-CTGATTGAGGTATGAA-1	F1-control-rep1	PT cells	2368	8116	34.278	2246	27.6737	557	6.86299	0	0	2368	-0.0127513	-0.0262956
F1m-GCATTATAGGCTTCGG-1	F1-control-rep1	Endothelial cells	3052	8150	16.2822	694	8.51534	620	7.60736	0	0	3052	-0.062261	-0.064125
F1m-CCTGGTAGTGCGTACC-1	F1-control-rep1	PT cells	2947	8145	28.9134	1574	19.3247	190	2.33272	0	0	2947	-0.049904	-0.0665005
F1m-CAGGTAAGTTGGAGAC-1	F1-control-rep1	PT cells	3013	8146	28.0137	1493	18.328	223	2.73754	0	0	3013	-0.0349196	-0.0462074
F1m-CCTCCTAAGATTGGCC-1	F1-control-rep1	Myeloid cells	3023	8144	13.7893	119	1.4612	175	2.14882	0	0	3023	0.00251027	-0.0568104
F1m-TAGTGCATCACTCATC-1	F1-control-rep1	PT cells	2346	8120	41.0714	2924	36.0099	401	4.93842	0	0	2346	-0.00782355	0.0131859
F1m-AATACGGGTAGCGATA-1	F1-control-rep1	LOH cells	2822	8142	35.7406	2043	25.0921	399	4.90052	0	0	2822	-0.015918	-0.0332049
F1m-GGCTGACCAAACTATG-1	F1-control-rep1	MC-like cells	2717	8151	31.6771	2023	24.819	186	2.28193	0	0	2717	0.00468498	-0.0724845
F1m-CCTGGTGAGATAGTTC-1	F1-control-rep1	Myeloid cells	2628	8137	16.5294	68	0.835689	513	6.30453	0	0	2628	-0.0380687	-0.0100351
F1m-TGAAATGAGGGGACGT-1	F1-control-rep1	PT cells	3273	8143	16.2348	252	3.09468	137	1.68243	0	0	3273	-0.0494066	-0.0534713
F1m-ATAGCGCTCGAATCAT-1	F1-control-rep1	Myeloid cells	2795	8110	19.1369	95	1.17139	618	7.62022	0	0	2795	-0.0399281	0.0449586
F1m-AGCCTTGGTTGAGCTT-1	F1-control-rep1	CNT	2807	8157	38.0164	2115	25.9287	102	1.25046	0	0	2807	-0.0425014	0.00821884
F1m-CCATAAGTCAGTTGGC-1	F1-control-rep1	DCT	2853	8134	32.0875	1942	23.8751	283	3.47922	0	0	2853	-0.00471678	-0.0438697
F1m-ACAGGGGCAGGTTGCA-1	F1-control-rep1	PT cells	3116	8135	19.1764	682	8.38353	266	3.26982	0	0	3116	-0.0276948	-0.0772274
F1m-CGTTATGAGCTAATCG-1	F1-control-rep1	PC	3215	8163	17.0526	355	4.34889	211	2.58483	0	0	3215	-0.0680921	-0.0534899
F1m-CCATTGAAGCCACGAT-1	F1-control-rep1	Endothelial cells	3383	8151	11.2502	94	1.15323	390	4.78469	0	0	3383	0.0091438	-0.090284
F1m-AATGGATGTCAGTTCG-1	F1-control-rep1	CNT	3446	8174	12.8456	206	2.52019	165	2.0186	0	0	3446	0.00411448	-0.0221029
F1m-CGGCCAATCCTTCATA-1	F1-control-rep1	PT cells	3024	8129	21.4541	804	9.89052	102	1.25477	0	0	3024	-0.0156108	-0.124441
F1m-CGGCTTAGTTATGCTA-1	F1-control-rep1	Other Epithelial cells	3611	8173	10.5959	114	1.39484	387	4.7351	0	0	3611	-0.0508911	-0.0423104
F1m-CTAGTCAAGCAATGAA-1	F1-control-rep1	Other Epithelial cells	3586	8164	10.779	208	2.54777	388	4.75257	0	0	3586	0.0212318	0.0301268
F1m-ATATCACAGCTATGGC-1	F1-control-rep1	ILC	2719	8154	13.8582	91	1.11602	711	8.71965	0	0	2719	0.0256982	-0.0250497
F1m-CGCCTGTTCTATCACC-1	F1-control-rep1	LOH cells	3103	8140	24.8526	694	8.5258	178	2.18673	0	0	3103	-0.00732925	0.0331006
F1m-CCAGTCCTCATCAGTG-1	F1-control-rep1	MC-like cells	3269	8151	13.8511	118	1.44768	291	3.57011	0	0	3269	-0.0273634	-0.0508648
F1m-GCTCCCACAACGTGCA-1	F1-control-rep1	Endothelial cells	3267	8130	12.1648	145	1.78352	174	2.14022	0	0	3267	0.0336517	-0.0724536
F1m-GCGATGTTCATGTCTC-1	F1-control-rep1	PT cells	3067	8135	24.327	867	10.6577	128	1.57345	0	0	3067	0.00446431	-0.0498601
F1m-TCAGTAACATCATAGA-1	F1-control-rep1	Endothelial cells	3166	8152	12.0339	91	1.11629	267	3.27527	0	0	3166	-0.0523958	-0.0132287
F1m-TCTCAGCCACTTCGAC-1	F1-control-rep1	PT cells	2835	8135	35.0707	1480	18.193	139	1.70867	0	0	2835	-0.0254041	0.00620643
F1m-GTCGGCTGTCCCGAGT-1	F1-control-rep1	Myeloid cells	2827	8093	19.5848	112	1.38391	652	8.05634	0	0	2827	-0.0979395	-0.035744
F1m-GCAGGGTAGTGAGGTG-1	F1-control-rep1	PT cells	3259	8127	16.2052	126	1.55039	92	1.13203	0	0	3259	-0.0262786	-0.0879891
F1m-AGCTGGTTCTGGTACA-1	F1-control-rep1	PT cells	2289	8119	48.5897	3086	38.0096	65	0.800591	0	0	2289	0.00336889	-0.00289218
F1m-CTTATGCTCCTTCGGC-1	F1-control-rep1	LOH cells	3196	8111	13.155	416	5.12884	447	5.51103	0	0	3196	0.0848498	0.0295641
F1m-CCAATTGAGGATTAAG-1	F1-control-rep1	Myeloid cells	2728	8127	12.1324	103	1.26738	978	12.034	0	0	2728	0.044878	0.0336649
F1m-CTAAGCCAGTAGAGTA-1	F1-control-rep1	PT cells	2605	8130	44.2681	2917	35.8795	110	1.35301	0	0	2605	-0.0374811	-0.0609374
F1m-TCTAAGGTCTAAGCTG-1	F1-control-rep1	PT cells	2767	8136	40.3884	2354	28.9331	238	2.92527	0	0	2767	-0.00966921	-0.0133076
F1m-ACGCCCAAGGTCGAGA-1	F1-control-rep1	PT cells	3098	8139	24.0939	450	5.52893	116	1.42524	0	0	3098	-0.0729036	-0.0702769
F1m-GTCCGTGAGCCATAGC-1	F1-control-rep1	Myeloid cells	2966	8097	18.5377	97	1.19797	592	7.31135	0	0	2966	-0.0214603	-0.045577
F1m-GCTCATTTCGTGCTCC-1	F1-control-rep1	PT cells	2764	8133	37.5999	2040	25.083	140	1.72138	0	0	2764	-0.0286257	-0.0212374
F1m-CGTTGAATCCTTAGCT-1	F1-control-rep1	Myeloid cells	3428	8141	10.0233	47	0.577325	420	5.15907	0	0	3428	0.7938	0.376863
F1m-TAACTTGGTCAACTCG-1	F1-control-rep1	LOH cells	2860	8132	34.8746	1920	23.6104	113	1.38957	0	0	2860	-0.0260282	-0.067654
F1m-ACTTGGGCATGCTGCT-1	F1-control-rep1	PT cells	2638	8120	41.4532	2428	29.9015	111	1.367	0	0	2638	0.0165928	-0.114686
F1m-CATGCTGGTTTACGCG-1	F1-control-rep1	PC	3413	8148	13.0952	144	1.7673	217	2.66323	0	0	3413	0.0012627	-0.0803029
F1m-CTCTGACCAGGCAACC-1	F1-control-rep1	PT cells	2357	8120	49.4951	3178	39.1379	64	0.788177	0	0	2357	-0.0149283	-0.042346
F1m-CAACGATCATCGCGTT-1	F1-control-rep1	PT cells	2911	8122	28.9953	1357	16.7077	183	2.25314	0	0	2911	0.00202802	-0.0413434
F1m-CCGTCCACACCTCGCA-1	F1-control-rep1	DCT	2800	8083	28.9868	1682	20.8091	383	4.73834	0	0	2800	-0.0295393	0.0215942
F1m-ATGTAGCCAAATCCGG-1	F1-control-rep1	PT cells	2622	8096	40.1186	1998	24.6789	57	0.704051	0	0	2622	-0.0474796	-0.034726
F1m-AGAAGTCAGGCTTCGG-1	F1-control-rep1	Myeloid cells	2820	8114	12.842	80	0.98595	656	8.08479	0	0	2820	0.0081138	-0.0526076
F1m-CAGTTAGTCAAGTCGC-1	F1-control-rep1	PT cells	3126	8114	21.8018	759	9.3542	149	1.83633	0	0	3126	0.0478059	-0.0895775
F1m-GCCGATTAGCCTTCCA-1	F1-control-rep1	PT cells	2529	8115	43.3148	2684	33.0746	83	1.0228	0	0	2529	-0.0418078	-0.104561
F1m-GGGCAATGTGAGGTGT-1	F1-control-rep1	PT cells	2874	8100	31.7284	1744	21.5309	103	1.2716	0	0	2874	-0.0327708	-0.0778475
F1m-TCAAAGCCATCGCTAC-1	F1-control-rep1	LOH cells	3121	8123	20.9775	478	5.88453	206	2.53601	0	0	3121	-0.0368311	-0.0484458
F1m-GGCTTCTCACTTCATG-1	F1-control-rep1	PT cells	3119	8112	23.1386	734	9.04832	128	1.57791	0	0	3119	-0.0701787	-0.0350362
F1m-ATTCAGTAGCGGATTC-1	F1-control-rep1	PT cells	2380	8108	41.1815	2834	34.9531	664	8.18944	0	0	2380	-0.0484644	-0.0403445
F1m-AATGAGGCAAAGGTTC-1	F1-control-rep1	Myeloid cells	2586	8090	15.5377	224	2.76885	681	8.4178	0	0	2586	-0.0930024	0.00747253
F1m-CTTGCGAGTAGCTAGA-1	F1-control-rep1	PT cells	2745	8116	36.348	2435	30.0025	253	3.1173	0	0	2745	0.0118108	-0.0385098
F1m-CATTACTCAAATGCTA-1	F1-control-rep1	PT cells	2985	8116	19.4554	281	3.4623	57	0.702316	0	0	2985	0.0318627	-0.0800607
F1m-ACAAGGGTCGATCATG-1	F1-control-rep1	MC-like cells	3129	8106	15.0753	386	4.7619	309	3.81199	0	0	3129	-0.0677409	-0.0450656
F1m-CGTCCTGCACATGAAC-1	F1-control-rep1	DCT	2513	8112	45.9566	2902	35.7742	134	1.65187	0	0	2513	-0.0110593	-0.0319834
F1m-CCTATAGAGGAATGTA-1	F1-control-rep1	CNT	3603	8132	13.6129	409	5.02951	374	4.59911	0	0	3603	0.00492254	-0.0464137
F1m-CCGTTGGAGGCTACCG-1	F1-control-rep1	PT cells	2602	8094	41.1292	2753	34.0128	193	2.38448	0	0	2602	-0.039928	-0.0551767
F1m-ACCGCTAGTAATGGAT-1	F1-control-rep1	PT cells	2922	8066	26.1592	566	7.01711	30	0.371932	0	0	2922	-0.0268039	-0.0751906
F1m-GTCTGGGTCGTTCAAG-1	F1-control-rep1	Myeloid cells	2960	8096	14.4516	113	1.39575	1067	13.1793	0	0	2960	0.0559768	0.0586852
F1m-TGCCTCTGTGCAAGGT-1	F1-control-rep1	Myeloid cells	2934	8135	14.7757	12	0.147511	1092	13.4235	0	0	2934	-0.0452751	-0.0184901
F1m-CAGGCACCAGTTGCGA-1	F1-control-rep1	Endothelial cells	3304	8107	11.1879	150	1.85025	326	4.02122	0	0	3304	0.02931	-0.0186506
F1m-CATCACCCACTTGCCG-1	F1-control-rep1	PT cells	2660	8104	36.6856	1914	23.618	122	1.50543	0	0	2660	6.48861e-05	-0.0654975
F1m-CTGCGATAGTTGCTCT-1	F1-control-rep1	PC	3495	8141	13.4996	132	1.62142	239	2.93576	0	0	3495	-0.0207929	-0.0181661
F1m-AGCCCATAGGCATGTC-1	F1-control-rep1	LOH cells	2669	8097	39.4838	2124	26.2319	221	2.72941	0	0	2669	-0.0613089	-0.0555007
F1m-TCACGCCTCGAAGCCT-1	F1-control-rep1	DCT	2930	8100	32.5062	1830	22.5926	216	2.66667	0	0	2930	-0.025341	0.0184012
F1m-CTCCAATTCGTGCATA-1	F1-control-rep1	Myeloid cells	2835	8105	14.1394	83	1.02406	754	9.3029	0	0	2835	-0.0139791	-0.0502444
F1m-CCACGCAAGGCACATC-1	F1-control-rep1	Myeloid cells	2910	8082	15.4293	105	1.29918	572	7.07746	0	0	2910	-0.019693	-0.0634575
F1m-CCTAGCTCAATATACG-1	F1-control-rep1	PT cells	2846	8092	29.9061	1269	15.6822	79	0.976273	0	0	2846	-0.0410276	-0.0724638
F1m-AGCCAATCACCTTCAA-1	F1-control-rep1	PT cells	2805	8098	37.6019	1912	23.6108	61	0.753272	0	0	2805	-0.0545442	-0.0464737
F1m-CTATGGGCACTCGCAT-1	F1-control-rep1	CNT	3271	8118	17.8123	463	5.70338	241	2.96871	0	0	3271	0.0406208	-0.0763161
F1m-GTTACTTCAAACCGTG-1	F1-control-rep1	Myeloid cells	2956	8084	14.9678	41	0.507175	442	5.46759	0	0	2956	-0.0131136	-0.0106436
F1m-AGGGTCAAGGATGAAC-1	F1-control-rep1	LOH cells	2671	8085	37.7984	2491	30.8101	441	5.45455	0	0	2671	-0.0390249	-0.0529759
F1m-TCAGGTCAGCTTCCTG-1	F1-control-rep1	CNT	3259	8130	13.9606	198	2.43542	75	0.922509	0	0	3259	0.0133076	-0.040402
F1m-TCCCTGATCATGGACC-1	F1-control-rep1	Endothelial cells	3351	8093	11.825	152	1.87817	475	5.86927	0	0	3351	0.0257186	-0.071457
F1m-AGGTTGAGTTAGCGAA-1	F1-control-rep1	DCT	3071	8081	25.7394	1313	16.248	138	1.70771	0	0	3071	0.00600705	-0.0454957
F1m-CCCGATAGTGAACGAC-1	F1-control-rep1	Myeloid cells	3059	8096	13.8587	65	0.802866	535	6.6082	0	0	3059	-0.0261599	-0.0382875
F1m-TCCAGTAAGCTAGATT-1	F1-control-rep1	PT cells	2919	8095	28.4744	1359	16.7881	122	1.5071	0	0	2919	0.0151528	-0.0877979
F1m-ATTCCATCATCCTGTA-1	F1-control-rep1	CNT	2851	8108	30.5624	1244	15.3429	44	0.542674	0	0	2851	0.000125194	-0.0646195
F1m-AAGTACGGTCTCAGCA-1	F1-control-rep1	LOH cells	3429	8117	16.0034	583	7.18246	406	5.00185	0	0	3429	-0.00752428	-0.0633434
F1m-GTGTAACCATCCTGTA-1	F1-control-rep1	PT cells	2701	8098	39.8493	2533	31.2793	95	1.17313	0	0	2701	0.0123036	-0.0646262
F1m-AGGCCCATCTCATGCT-1	F1-control-rep1	PT cells	3006	8091	23.0503	949	11.7291	56	0.692127	0	0	3006	0.0581852	-0.0713417
F1m-CATCGCCTCACCAAGC-1	F1-control-rep1	PT cells	2830	8092	33.6011	1686	20.8354	162	2.00198	0	0	2830	-0.0552103	-0.0820118
F1m-CCTATGAAGATAGCAA-1	F1-control-rep1	MC-like cells	3190	8104	14.0424	152	1.87562	226	2.78875	0	0	3190	0.0130205	-0.0241863
F1m-CCGTCAAGTTCACTGG-1	F1-control-rep1	PT cells	2680	8084	39.5225	2077	25.6927	85	1.05146	0	0	2680	-0.0078224	-0.0522495
F1m-TACGCAATCGATCGTA-1	F1-control-rep1	PT cells	3036	8095	28.0173	1154	14.2557	103	1.27239	0	0	3036	-0.00136369	-0.0842632
F1m-AGCCCCTTCCTCTCGA-1	F1-control-rep1	PT cells	2335	8078	42.8571	3059	37.8683	305	3.77569	0	0	2335	-0.020505	-0.0584558
F1m-AGGCGTTTCCGCCTGT-1	F1-control-rep1	PT cells	3190	8095	21.7295	798	9.85794	200	2.47066	0	0	3190	-0.0563921	-0.0302991
F1m-TCCATAGAGCCGACTG-1	F1-control-rep1	PT cells	3249	8095	25.4478	1043	12.8845	228	2.81655	0	0	3249	0.0142568	0.0266988
F1m-TATGCAACATTCCTCT-1	F1-control-rep1	PC	2987	8130	17.663	230	2.82903	106	1.30381	0	0	2987	-0.00145029	0.017489
F1m-GTTAGAGGTCTGGCGT-1	F1-control-rep1	Myeloid cells	2958	8062	21.7936	1004	12.4535	396	4.91193	0	0	2958	0.0941851	-0.0375995
F1m-GCGGGTAGTAAGCAAT-1	F1-control-rep1	LOH cells	2990	8091	32.5423	1791	22.1357	346	4.27636	0	0	2990	-0.066388	-0.118052
F1m-AGTATCACACATTGCC-1	F1-control-rep1	Endothelial cells	3407	8080	11.3366	207	2.56188	350	4.33168	0	0	3407	0.0978791	-0.0530093
F1m-TCTACGAAGTGGCTTA-1	F1-control-rep1	PT cells	2648	8073	42.5369	2778	34.411	126	1.56076	0	0	2648	-0.0151833	-0.0120771
F1m-CGGTTTCCATGATATG-1	F1-control-rep1	CNT	3251	8109	17.7827	738	9.101	199	2.45406	0	0	3251	-0.0378057	-0.0671864
F1m-GGTCGAGGTAGTCCCA-1	F1-control-rep1	PT cells	3109	8083	23.3577	793	9.81071	115	1.42274	0	0	3109	-0.031659	-0.079341
F1m-TGGCGAGGTAGTAGTG-1	F1-control-rep1	PT cells	2373	8080	50.5569	3225	39.9134	121	1.49752	0	0	2373	-0.0589504	0.0152612
F1m-GTGGATTCAACTACGG-1	F1-control-rep1	LOH cells	2452	8087	46.6675	2845	35.1799	300	3.70966	0	0	2452	0.00536681	-0.0381512
F1m-CTTAGTGAGCATAGCC-1	F1-control-rep1	MC-like cells	3252	8078	15.5113	496	6.14013	240	2.97103	0	0	3252	-0.0677548	-0.0369977
F1m-TATAGGTTCCCCAGCT-1	F1-control-rep1	Myeloid cells	2823	8081	15.4808	54	0.668234	337	4.17028	0	0	2823	0.0101294	-0.00115542
F1m-TCCATCCGTTCGCTTC-1	F1-control-rep1	PT cells	2974	8074	26.4181	832	10.3047	67	0.829824	0	0	2974	-0.0682857	-0.0910329
F1m-AGGCCATTCATCGACA-1	F1-control-rep1	PT cells	2808	8066	32.6928	1709	21.1877	142	1.76048	0	0	2808	0.0619115	-0.0490128
F1m-TCATTAGGTGAGGTAC-1	F1-control-rep1	LOH cells	2785	8069	37.3528	2181	27.0294	297	3.68075	0	0	2785	-0.00749184	-0.0402835
F1m-TGGTAGCTCCAATGTG-1	F1-control-rep1	PT cells	3005	8068	21.0833	496	6.14774	217	2.68964	0	0	3005	-0.0107831	-0.0619517
F1m-CGAAACCTCAGCTGGT-1	F1-control-rep1	Myeloid cells	2680	8071	12.6254	39	0.483211	422	5.2286	0	0	2680	0.0242092	0.000325009
F1m-AGTATTGCATCCTAAT-1	F1-control-rep1	Myeloid cells	2989	8076	12.4443	76	0.94106	795	9.84398	0	0	2989	-0.0618852	-0.00244755
F1m-CTCGCTTGTCCATACG-1	F1-control-rep1	CNT	3293	8094	21.6951	879	10.8599	267	3.29874	0	0	3293	-0.0269083	-0.0604227
F1m-GGATGGATCCGGTATA-1	F1-control-rep1	Myeloid cells	2667	8048	12.8603	121	1.50348	914	11.3569	0	0	2667	0.0917394	0.12297
F1m-CTGGTAATCCACCATT-1	F1-control-rep1	LOH cells	3408	8099	19.1011	560	6.91443	139	1.71626	0	0	3408	0.0839574	-0.0186415
F1m-GTACAAGGTGCAATGA-1	F1-control-rep1	LOH cells	2456	8075	44.6068	3019	37.387	328	4.06192	0	0	2456	0.0282802	-0.0555873
F1m-CTCTTAATCCATCCGC-1	F1-control-rep1	LOH cells	2702	8072	40.7086	2582	31.9871	153	1.89544	0	0	2702	0.0512473	-0.0926615
F1m-AACGGTAGTAAGTCCT-1	F1-control-rep1	Myeloid cells	2968	8058	13.3656	61	0.757012	1034	12.832	0	0	2968	-0.0218908	-0.0193781
F1m-TCTACGGGTAGGTATG-1	F1-control-rep1	PT cells	2778	8076	34.584	1957	24.2323	212	2.62506	0	0	2778	-0.0089	-0.0737393
F1m-GGTAGTGAGGCAACTC-1	F1-control-rep1	B cells	2828	8079	12.5015	161	1.99282	1225	15.1628	0	0	2828	-0.0129392	0.0507444
F1m-GCCCTGAAGGCAACGA-1	F1-control-rep1	PT cells	2885	8073	28.5767	1232	15.2607	152	1.88282	0	0	2885	0.00186535	-0.0188037
F1m-TGACTCCCAGGCTACA-1	F1-control-rep1	PT cells	2558	8059	26.3556	746	9.25673	7	0.0868594	0	0	2558	-0.00714858	-0.0825555
F1m-AAGTGGGTCGCTGATA-1	F1-control-rep1	CNT	2549	8081	44.9573	2919	36.1218	133	1.64584	0	0	2549	0.058808	-0.0483233
F1m-CAGTTCCCAGTTGGAT-1	F1-control-rep1	DCT	2801	8057	34.9634	1993	24.7363	167	2.07273	0	0	2801	-0.0446802	-0.00391257
F1m-CGATTATAGCCCGTGA-1	F1-control-rep1	LOH cells	2664	8064	40.687	2434	30.1835	267	3.31101	0	0	2664	-0.00726708	-0.00827124
F1m-AGTGCGCCATAACCAA-1	F1-control-rep1	PC	3376	8098	12.3858	240	2.96369	235	2.90195	0	0	3376	0.0246165	-0.0334871
F1m-GCACGTTAGCTTACCT-1	F1-control-rep1	PT cells	2410	8065	46.6336	3082	38.2145	94	1.16553	0	0	2410	0.0398867	-0.0626194
F1m-CGCAGATTCCGTCCGT-1	F1-control-rep1	MC-like cells	3136	8067	13.611	210	2.6032	294	3.64448	0	0	3136	-0.0418371	-0.0385621
F1m-CAACCAATCATGTAAC-1	F1-control-rep1	Myeloid cells	2719	8032	13.882	93	1.15787	477	5.93875	0	0	2719	-0.0428713	-0.0356529
F1m-CATTAACAGCCTAGCG-1	F1-control-rep1	PT cells	2533	8022	30.7654	1935	24.1212	439	5.47245	0	0	2533	0.0150175	-0.0373637
F1m-CCTTATATCAAGTCGC-1	F1-control-rep1	PT cells	2411	8052	46.7213	2911	36.1525	62	0.769995	0	0	2411	0.0236112	-0.0197324
F1m-AATGATGAGATAGCGG-1	F1-control-rep1	PT cells	2885	8060	30.5459	1794	22.2581	193	2.39454	0	0	2885	0.00272955	-0.117668
F1m-CGTTACCCAGGAGCGA-1	F1-control-rep1	PT cells	3005	8066	22.2167	821	10.1785	139	1.72328	0	0	3005	0.0146241	-0.0704597
F1m-AAGCCCCGTTCTGTCC-1	F1-control-rep1	Endothelial cells	3435	8092	11.8389	37	0.457242	305	3.76915	0	0	3435	0.0932438	0.0521772
F1m-TGCCGTAGTGATTCGT-1	F1-control-rep1	PT cells	2672	8063	43.495	2848	35.3218	116	1.43867	0	0	2672	0.0161486	-0.0693183
F1m-CGGCAAGGTCAACCGC-1	F1-control-rep1	PT cells	2418	8056	49.007	3180	39.4737	79	0.980636	0	0	2418	0.0238816	-0.0621473
F1m-TCGTTCCGTAATCCGT-1	F1-control-rep1	Endothelial cells	3215	8069	12.3311	274	3.39571	361	4.47391	0	0	3215	0.039223	-0.0107812
F1m-CCCTGTTGTAGTCCCA-1	F1-control-rep1	Myeloid cells	2583	8060	14.4665	66	0.818859	525	6.51365	0	0	2583	-0.0593939	-0.079295
F1m-CGCCAAGTCACTAGCA-1	F1-control-rep1	Endothelial cells	3238	8086	11.9466	73	0.902795	465	5.75068	0	0	3238	-0.00898459	-0.0633697
F1m-ACATCCTTCACATAGT-1	F1-control-rep1	Myeloid cells	2898	8042	14.2253	41	0.509823	472	5.86919	0	0	2898	-0.0165843	-0.0337189
F1m-GTATTCCTCCGTGGAT-1	F1-control-rep1	Endothelial cells	3218	8065	10.6634	124	1.53751	458	5.67886	0	0	3218	0.030392	-0.000752164
F1m-TCACGAATCGAACCAC-1	F1-control-rep1	PT cells	3312	8063	18.6035	408	5.06015	183	2.26963	0	0	3312	0.014885	-0.0675357
F1m-ACTGAAGGTTGTCTGG-1	F1-control-rep1	CNT	2771	8057	36.3162	2093	25.9774	89	1.10463	0	0	2771	-0.0519423	-0.0265279
F1m-AGGGGTTGTGCGGTTC-1	F1-control-rep1	Myeloid cells	3138	8056	10.6132	93	1.15442	1094	13.5799	0	0	3138	0.0373644	-0.0197712
F1m-TCCCAAGGTTGCAGTT-1	F1-control-rep1	PC	3568	8070	12.1561	373	4.62206	388	4.80793	0	0	3568	0.00384503	0.00344766
F1m-AGCGAATAGTCGAGAG-1	F1-control-rep1	PT cells	2689	8051	38.8896	2308	28.6672	151	1.87554	0	0	2689	-0.0189518	-0.0838373
F1m-ACAGTTACAGCTAGAT-1	F1-control-rep1	Other Epithelial cells	3078	8055	17.9764	771	9.57169	744	9.2365	0	0	3078	-0.00230597	0.00442186
F1m-AACTAGAAGTCGAGGA-1	F1-control-rep1	PT cells	2544	8047	42.8731	2768	34.3979	90	1.11843	0	0	2544	-0.0319512	-0.0869895
F1m-GGGTTAAGTTAGCGCC-1	F1-control-rep1	PT cells	3015	8048	19.9677	602	7.48012	143	1.77684	0	0	3015	0.0208066	-0.0331425
F1m-TCTGAGGCACCAACGA-1	F1-control-rep1	PT cells	3049	8042	21.6115	585	7.27431	82	1.01965	0	0	3049	0.0307918	-0.098571
F1m-CTCTAGAAGTCGCGCA-1	F1-control-rep1	PT cells	2583	8051	46.7147	3191	39.6348	142	1.76376	0	0	2583	-0.0138219	-0.0540873
F1m-CGCCAATAGCAACCCG-1	F1-control-rep1	LOH cells	2431	8049	48.1923	3095	38.452	138	1.7145	0	0	2431	0.0219298	-0.0396491
F1m-ACTCGTCCAATGTCGG-1	F1-control-rep1	PT cells	2693	8050	41.9627	2691	33.4286	122	1.51553	0	0	2693	0.00794332	-0.0542742
F1m-AGGGAAGGTAGCCAGG-1	F1-control-rep1	LOH cells	2565	8050	45.6646	3044	37.8137	152	1.8882	0	0	2565	-1.19291e-05	-0.0194954
F1m-AAGTTTCAGCATTGAT-1	F1-control-rep1	PT cells	3172	8055	22.2967	477	5.92179	167	2.07325	0	0	3172	-0.0288778	-0.00162498
F1m-AAATGCTTCAGGACAG-1	F1-control-rep1	PT cells	2900	8043	26.2713	1443	17.9411	129	1.60388	0	0	2900	-0.0371003	-0.0832222
F1m-GTGCGAGGTTTGCACG-1	F1-control-rep1	LOH cells	2659	8049	40.6634	2357	29.2831	183	2.27357	0	0	2659	0.00974495	-0.021667
F1m-CTATAGTAGCCACAGT-1	F1-control-rep1	DCT	3402	8061	18.1615	647	8.0263	291	3.60997	0	0	3402	-0.0135162	0.0181005
F1m-CCGCCTTAGAACGGGC-1	F1-control-rep1	MC-like cells	3317	8057	15.1669	97	1.20392	348	4.31923	0	0	3317	-0.028818	-0.0681164
F1m-GGACGAATCTTGATGG-1	F1-control-rep1	Endothelial cells	3364	7953	10.889	96	1.20709	662	8.3239	0	0	3364	-0.0231883	0.0195268
F1m-ACAGATGGTTTGCGTG-1	F1-control-rep1	Myeloid cells	2691	8044	11.3749	58	0.721034	916	11.3874	0	0	2691	-0.0393617	0.0210018
F1m-CTACTGTTCCGCACGA-1	F1-control-rep1	LOH cells	2513	8058	43.5096	2761	34.2641	103	1.27823	0	0	2513	-0.0180418	-0.0569288
F1m-CAAGTAAAGCAACTAT-1	F1-control-rep1	PT cells	3081	8036	22.9094	540	6.71976	70	0.87108	0	0	3081	0.00510519	-0.0578797
F1m-GTTACTTCATTCCTGA-1	F1-control-rep1	PT cells	2777	8032	35.9935	1557	19.385	79	0.983566	0	0	2777	-0.0835933	-0.0738474
F1m-AGCTACGCACCTTGGT-1	F1-control-rep1	PT cells	2729	8034	36.4451	1998	24.8693	48	0.597461	0	0	2729	-0.0278745	-0.0225614
F1m-GCTTGTAAGCTTCCCA-1	F1-control-rep1	Endothelial cells	3126	8052	15.2881	108	1.34128	604	7.50124	0	0	3126	0.027577	-0.0979344
F1m-GCTTGATGTTAGGCCC-1	F1-control-rep1	PT cells	2714	8032	40.4507	2568	31.9721	188	2.34064	0	0	2714	-0.0453913	-0.0633356
F1m-CCCAAATGTCCATATA-1	F1-control-rep1	CNT	2508	8042	45.8344	2637	32.7904	98	1.2186	0	0	2508	-0.0349328	-0.0708004
F1m-TCACGTCCATAATCAG-1	F1-control-rep1	MC-like cells	3312	8047	15.2603	256	3.18131	345	4.28731	0	0	3312	-0.0193559	-0.039582
F1m-AGCTTTAGTGCGATGG-1	F1-control-rep1	PT cells	2874	8040	28.0721	1359	16.903	85	1.05721	0	0	2874	0.00872229	-0.0411167
F1m-TACCATAGTTCAAGCT-1	F1-control-rep1	Endothelial cells	3327	8049	12.4115	66	0.819978	319	3.96323	0	0	3327	-0.0467194	-0.12336
F1m-GTAGCGAAGCGGTGAA-1	F1-control-rep1	Endothelial cells	2589	8047	40.3753	2817	35.0068	221	2.74637	0	0	2589	-0.047618	-0.059817
F1m-AGTATCCGTTCAAGTC-1	F1-control-rep1	PT cells	2337	8005	30.8557	1805	22.5484	993	12.4047	0	0	2337	-0.00903517	-0.0352194
F1m-GCGTTAATCTCATCGT-1	F1-control-rep1	MC-like cells	3323	8050	13.4161	119	1.47826	313	3.8882	0	0	3323	0.0551724	-0.0512166
F1m-CCTTGAGGTAACTCTA-1	F1-control-rep1	Myeloid cells	3081	8035	12.0971	105	1.30678	575	7.15619	0	0	3081	-0.053353	-0.0655217
F1m-ACGTCTAAGTTAGACT-1	F1-control-rep1	PT cells	2778	8022	28.9953	1524	18.9978	65	0.810272	0	0	2778	-0.00198055	-0.0858243
F1m-TCCCATTAGCGGTACT-1	F1-control-rep1	MC-like cells	3411	8050	15.6894	385	4.78261	298	3.70186	0	0	3411	-0.0398831	-0.0392474
F1m-TGCACAGCAATGTCGG-1	F1-control-rep1	PT cells	2879	8034	32.0762	1940	24.1474	288	3.58476	0	0	2879	0.00181216	-0.03344
F1m-CCCAGGATCACACCGG-1	F1-control-rep1	PT cells	2471	8034	42.93	2641	32.8728	106	1.31939	0	0	2471	-0.0160051	0.0105512
F1m-AAAGCTGGTGGGAACT-1	F1-control-rep1	DCT	2731	8038	40.5449	2633	32.7569	117	1.45559	0	0	2731	-0.0272633	-0.0600993
F1m-AAGTCATTCTAGGCAC-1	F1-control-rep1	Endothelial cells	3188	8060	13.4615	57	0.707196	452	5.60794	0	0	3188	0.027919	0.0455123
F1m-ATTGGCTGTATTGCAC-1	F1-control-rep1	CNT	3461	8058	16.5177	416	5.16257	218	2.70539	0	0	3461	0.00265566	-0.0174497
F1m-CTTAACCTCATGTGAT-1	F1-control-rep1	PC	3727	8082	11.3215	96	1.18782	150	1.85598	0	0	3727	-0.0606099	-0.0656423
F1m-TGGCATTGTTCCCATC-1	F1-control-rep1	DCT	3020	8035	30.4418	1423	17.71	228	2.83759	0	0	3020	-0.0396517	-0.00799166
F1m-TCCTATATCCTTGGTT-1	F1-control-rep1	PT cells	2918	8040	34.8632	1611	20.0373	164	2.0398	0	0	2918	0.0606352	-0.0930091
F1m-TGCATAACAGCTAAGT-1	F1-control-rep1	Endothelial cells	3168	8033	11.4403	96	1.19507	351	4.36948	0	0	3168	0.0457516	-0.0165509
F1m-GTAGTAAAGGGGTTGA-1	F1-control-rep1	Endothelial cells	3440	8035	11.5495	304	3.78345	274	3.41008	0	0	3440	-0.0137168	-0.0832351
F1m-CTTACGAAGGAGCTGA-1	F1-control-rep1	MC-like cells	3103	8034	14.0154	206	2.5641	283	3.52253	0	0	3103	-0.0379345	0.0207811
F1m-CTCTATTGTATTGCGT-1	F1-control-rep1	PT cells	3128	8038	23.5382	952	11.8437	203	2.5255	0	0	3128	-0.0315437	-0.0472019
F1m-AGGGAACCATCCAGAG-1	F1-control-rep1	Endothelial cells	3283	8014	13.1769	112	1.39755	273	3.40654	0	0	3283	-0.00181276	-0.0365716
F1m-CCGTCGTTCCAGCATA-1	F1-control-rep1	PT cells	3026	8024	20.0897	413	5.14706	87	1.08425	0	0	3026	0.0142771	-0.0988763
F1m-AAGTGCCTCGCATGGT-1	F1-control-rep1	PT cells	2838	8025	32.5732	1691	21.0717	79	0.984424	0	0	2838	-0.0360666	-0.0619246
F1m-TGCTCCGCAGGATCAT-1	F1-control-rep1	Endothelial cells	3393	8017	11.5255	310	3.86678	452	5.63802	0	0	3393	0.0394326	-0.0846629
F1m-ATTATCCCATTCGTAT-1	F1-control-rep1	PT cells	2873	8011	32.1059	1619	20.2097	198	2.4716	0	0	2873	-0.0697448	-0.0477407
F1m-CGTTACTTCCTCTAGT-1	F1-control-rep1	PT cells	2667	8024	34.484	1663	20.7253	84	1.04686	0	0	2667	-0.0385314	-0.0700357
F1m-GCTCATGGTTCTGTAA-1	F1-control-rep1	PT cells	2987	8015	27.6856	1293	16.1323	133	1.65939	0	0	2987	-0.0688278	-0.026891
F1m-GTCTGGACATAGGTAC-1	F1-control-rep1	PT cells	2972	8022	26.4273	1231	15.3453	97	1.20917	0	0	2972	-0.0152371	-0.00465484
F1m-CCTCGAAGTGAACTAG-1	F1-control-rep1	PT cells	2816	8021	36.4668	2291	28.5625	126	1.57088	0	0	2816	0.000730529	-0.0740446
F1m-GGATCGCCACTAATCT-1	F1-control-rep1	PT cells	3224	8024	18.4571	253	3.15304	167	2.08126	0	0	3224	-0.0632197	-0.052166
F1m-ATAACGTTCGCGCCAA-1	F1-control-rep1	PT cells	3172	8028	22.3592	597	7.43647	131	1.63179	0	0	3172	-0.0172787	-0.0599613
F1m-GCCGTCAAGTGGCTAC-1	F1-control-rep1	DCT	2948	8014	30.0599	1762	21.9865	285	3.55628	0	0	2948	-0.0426103	-0.0257494
F1m-GCAACGGGTTCCGTGA-1	F1-control-rep1	PT cells	2726	8015	40.2121	2263	28.2346	122	1.52215	0	0	2726	0.0320044	-0.0894157
F1m-CGTCTATTCCCAATGA-1	F1-control-rep1	MC-like cells	3210	8025	15.028	339	4.2243	329	4.09969	0	0	3210	0.00137633	-0.0494688
F1m-TCACACGGTTTAGGTC-1	F1-control-rep1	LOH cells	2908	8013	28.5286	843	10.5204	152	1.89692	0	0	2908	0.022464	0.0152003
F1m-ACCCCTTGTAAGTGCA-1	F1-control-rep1	LOH cells	2296	8016	47.9042	3151	39.3089	313	3.90469	0	0	2296	0.0291664	-0.0101525
F1m-CTGATTAGTTAGGGTA-1	F1-control-rep1	PT cells	2748	8010	34.0574	2053	25.6305	94	1.17353	0	0	2748	-0.0131135	-0.0557984
F1m-CCCGCTTAGCGACTGT-1	F1-control-rep1	PC	3350	8045	11.5973	131	1.62834	345	4.28838	0	0	3350	-0.00722587	-0.0249746
F1m-TATGTTGGTTTGCGTG-1	F1-control-rep1	Myeloid cells	3142	7996	15.8829	136	1.70085	336	4.2021	0	0	3142	0.0110681	0.105555
F1m-ATAGTCCGTAGTGCCC-1	F1-control-rep1	PT cells	2831	8004	36.8566	1976	24.6877	142	1.77411	0	0	2831	-0.0168249	-0.0613527
F1m-TCCCGTTGTCTCCAAG-1	F1-control-rep1	CNT	3218	8038	17.156	264	3.2844	97	1.20677	0	0	3218	-0.00870399	-0.0473702
F1m-ATCGTTGAGCCCGTAG-1	F1-control-rep1	DCT	2798	8007	35.0693	1929	24.0914	191	2.38541	0	0	2798	0.0190146	-0.017878
F1m-GGTGTTGCATAACCAA-1	F1-control-rep1	PT cells	2577	7999	35.8795	2348	29.3537	454	5.67571	0	0	2577	-0.00564377	0.0289253
F1m-CGGTTCTCATGACAGT-1	F1-control-rep1	PT cells	2830	8014	35.5253	2232	27.8513	134	1.67207	0	0	2830	0.0122297	-0.0627788
F1m-CTACCATTCCTGTACT-1	F1-control-rep1	Myeloid cells	3074	7994	13.4101	78	0.975732	428	5.35402	0	0	3074	0.0148407	-0.0258995
F1m-ATCAAGCCACAGGCAC-1	F1-control-rep1	PT cells	2806	8008	34.4406	1688	21.0789	174	2.17283	0	0	2806	0.016532	-0.0414213
F1m-TGCGGCTGTTTGCAGT-1	F1-control-rep1	LOH cells	2653	8009	41.3784	2712	33.8619	227	2.83431	0	0	2653	0.0409479	-0.0858241
F1m-CTCGGATAGATTAGCT-1	F1-control-rep1	MC-like cells	2730	8014	31.8318	1909	23.8208	174	2.1712	0	0	2730	-0.0261589	-0.0118364
F1m-GGTAATGGTAGCGCGA-1	F1-control-rep1	LOH cells	2553	7990	37.6596	2508	31.3892	519	6.49562	0	0	2553	0.0406899	-0.0281539
F1m-GTATAGCCACCAGCAA-1	F1-control-rep1	PT cells	3067	8014	25.2433	712	8.88445	95	1.18543	0	0	3067	0.0210526	0.0105697
F1m-GTATGGGAGCTAGAGG-1	F1-control-rep1	PT cells	3130	8014	21.687	510	6.36386	186	2.32094	0	0	3130	0.0083611	-0.0908926
F1m-CAAGCCACATTACCTG-1	F1-control-rep1	Myeloid cells	2987	7971	18.9813	168	2.10764	172	2.15782	0	0	2987	0.0207314	-0.0825724
F1m-AACGCGAAGATTCCCT-1	F1-control-rep1	Podocytes	3455	8021	11.4699	100	1.24673	373	4.65029	0	0	3455	-0.0560706	-0.0804367
F1m-GTAGGGGCAAGTGCCA-1	F1-control-rep1	DCT	2739	7990	37.1089	2324	29.0864	199	2.49061	0	0	2739	0.0167636	-0.0624112
F1m-GGCGCTTGTTGTCTAA-1	F1-control-rep1	PT cells	3228	8018	19.1569	566	7.05912	146	1.8209	0	0	3228	0.0514409	-0.0842483
F1m-CGATGGTTCAAGTGAA-1	F1-control-rep1	PC	3314	8023	14.8074	590	7.35386	193	2.40558	0	0	3314	-0.0441328	-0.0157037
F1m-CACCAAATCACATTCC-1	F1-control-rep1	PT cells	2559	8003	38.0982	1804	22.5415	151	1.88679	0	0	2559	0.00949832	-0.0289688
F1m-CTGAAAGGTTGCTGTG-1	F1-control-rep1	PT cells	3084	8006	17.7492	455	5.68324	95	1.18661	0	0	3084	-0.0731939	-0.0693984
F1m-CTCTATTGTGAACGCG-1	F1-control-rep1	LOH cells	2836	7995	28.743	1148	14.359	92	1.15072	0	0	2836	-0.0202815	-0.0096703
F1m-GCTCAATGTATGTGCT-1	F1-control-rep1	PT cells	3185	8008	17.033	207	2.58492	271	3.38412	0	0	3185	-0.0340567	-0.107114
F1m-CATACTTCAACATGCG-1	F1-control-rep1	PT cells	2371	7995	47.9174	2976	37.2233	57	0.712946	0	0	2371	-0.0134585	-0.0666853
F1m-GGCGTAGGTCCCGTAA-1	F1-control-rep1	Endothelial cells	3295	7987	12.6831	176	2.20358	188	2.35382	0	0	3295	-0.0442396	-0.151213
F1m-AGGAATATCAGGACAG-1	F1-control-rep1	Myeloid cells	2976	7966	15.2398	48	0.602561	396	4.97113	0	0	2976	0.0352364	-0.090023
F1m-TCAAACTAGGTACACC-1	F1-control-rep1	PT cells	2525	7975	39.2727	1990	24.953	45	0.564263	0	0	2525	-0.0400846	-0.0733952
F1m-GTCAATGTCCCAATGA-1	F1-control-rep1	DCT	2926	7983	34.6486	2010	25.1785	146	1.82889	0	0	2926	0.0162436	-0.0326991
F1m-TGGACGAAGGAACCCT-1	F1-control-rep1	LOH cells	2443	8011	48.758	3166	39.5207	172	2.14705	0	0	2443	-0.0356518	-0.0614212
F1m-ATCCATGAGTGAGTCC-1	F1-control-rep1	PT cells	2976	8003	28.9641	1376	17.1936	226	2.82394	0	0	2976	-0.0379053	-0.0678361
F1m-CGCTGTTCATCCGTGT-1	F1-control-rep1	PT cells	2569	8004	42.2039	2595	32.4213	83	1.03698	0	0	2569	-0.0026454	-0.0707443
F1m-CAAGTAGGTCTAGTGT-1	F1-control-rep1	DCT	2874	7988	34.0511	1864	23.335	150	1.87782	0	0	2874	-0.0551088	-0.0726527
F1m-ATGGTGGAGCGGTTAC-1	F1-control-rep1	PT cells	3254	8005	24.1224	1033	12.9044	205	2.5609	0	0	3254	0.0375931	-0.0861381
F1m-CGCACATAGCCAGCCA-1	F1-control-rep1	PT cells	3224	7986	20.849	557	6.97471	112	1.40245	0	0	3224	-0.0252004	-0.0204213
F1m-TCCAATGAGTGCCTAA-1	F1-control-rep1	PT cells	2521	7993	43.8384	2658	33.2541	147	1.83911	0	0	2521	-0.0189949	-0.0410215
F1m-CAATTCCTCCGTGGCA-1	F1-control-rep1	CNT	2966	8006	25.6058	728	9.09318	147	1.83612	0	0	2966	0.00592807	0.00094794
F1m-CTACGTAAGTGAACGG-1	F1-control-rep1	PT cells	3037	7987	26.2802	1007	12.608	104	1.30212	0	0	3037	-0.0535789	-0.0646863
F1m-ATAACGGGTTAGAGGC-1	F1-control-rep1	PT cells	2558	7990	36.7084	2186	27.3592	49	0.613267	0	0	2558	-0.0108709	-0.0862992
F1m-AAACCGCTCAGGCAAG-1	F1-control-rep1	PT cells	2851	7987	34.481	1705	21.3472	107	1.33968	0	0	2851	-0.0423257	-0.0516754
F1m-GCTACCTCAATGTCAA-1	F1-control-rep1	LOH cells	2547	7989	43.3847	2769	34.6602	115	1.43948	0	0	2547	-0.0481729	-0.0193787
F1m-CCTGATTTCCATCGTT-1	F1-control-rep1	PT cells	2799	7965	33.6221	1137	14.275	74	0.929065	0	0	2799	-0.069027	-0.0535997
F1m-TAATTCCCACATTGCC-1	F1-control-rep1	PT cells	2854	7983	31.6673	1541	19.3035	153	1.91657	0	0	2854	-0.0221459	-0.0494348
F1m-CTGCATTTCCATGAGC-1	F1-control-rep1	T cells	3297	8003	10.8834	81	1.01212	946	11.8206	0	0	3297	0.0216969	0.0426102
F1m-AAACTCCGTAGCTGAA-1	F1-control-rep1	Endothelial cells	3321	7981	11.5524	143	1.79176	232	2.9069	0	0	3321	-0.0409107	-0.0938035
F1m-CCGGATTAGGGGCAGT-1	F1-control-rep1	PT cells	2883	7980	29.3108	1282	16.0652	176	2.20551	0	0	2883	0.0817052	-0.0519409
F1m-GTTGCAATCACGGCCA-1	F1-control-rep1	NK cells	2944	7995	12.9206	53	0.662914	1157	14.4715	0	0	2944	0.128171	0.0521899
F1m-CTCTTAATCAGGCTAC-1	F1-control-rep1	Podocytes	3137	7980	16.2531	310	3.88471	289	3.62155	0	0	3137	-0.067031	-0.043159
F1m-CAGCCAACATGTCGGA-1	F1-control-rep1	LOH cells	2981	7969	29.6775	1284	16.1124	170	2.13327	0	0	2981	0.133434	-0.0312998
F1m-GGTGAATAGCGCTTCC-1	F1-control-rep1	T cells	2817	7988	12.8192	83	1.03906	1400	17.5263	0	0	2817	0.0175919	0.0429898
F1m-AATCGGCTCACAGATT-1	F1-control-rep1	PT cells	2989	7982	23.5781	779	9.75946	144	1.80406	0	0	2989	0.0344173	-0.0794633
F1m-CGCAGGTCACTAACGG-1	F1-control-rep1	Endothelial cells	3218	8011	10.7228	32	0.399451	728	9.0875	0	0	3218	0.085911	-0.0231197
F1m-CTCAGTAAGCCACATA-1	F1-control-rep1	MC-like cells	3036	7987	14.5862	137	1.71529	240	3.00488	0	0	3036	0.00760128	0.012874
F1m-CTTACGAAGCGATGAG-1	F1-control-rep1	PT cells	2667	7979	41.8599	2539	31.821	115	1.44128	0	0	2667	0.0636848	-0.0114139
F1m-TAAACCACAAATCGAC-1	F1-control-rep1	PT cells	2696	7978	38.8694	2145	26.8864	177	2.2186	0	0	2696	-0.0087845	-0.0662107
F1m-CTACTCACAATTGGCG-1	F1-control-rep1	Myeloid cells	3024	7983	16.4224	23	0.288112	347	4.34674	0	0	3024	-0.0256793	-0.00856296
F1m-CTGCCTTGTAGTCCTG-1	F1-control-rep1	PT cells	2772	7975	36.0125	2002	25.1034	93	1.16614	0	0	2772	-0.0609498	-0.0458626
F1m-AACGAACAGGCATCCG-1	F1-control-rep1	PT cells	2950	7966	28.5589	1036	13.0053	161	2.02109	0	0	2950	-0.0521764	-0.0613219
F1m-CTCCAACCACCTCGCA-1	F1-control-rep1	Endothelial cells	3384	7983	10.4597	122	1.52825	311	3.89578	0	0	3384	0.0313651	-0.074161
F1m-CGTTGGACACCAGGAC-1	F1-control-rep1	LOH cells	2434	7960	47.8643	3084	38.7437	188	2.36181	0	0	2434	0.000970614	-0.0489783
F1m-GTGAATGGTTCACTGG-1	F1-control-rep1	DCT	2804	7972	39.1495	2273	28.5123	122	1.53036	0	0	2804	-0.010018	-0.0731653
F1m-ACTACCTTCAGGCTCG-1	F1-control-rep1	LOH cells	3027	7980	24.6115	704	8.82206	163	2.04261	0	0	3027	-0.0226646	-0.0616885
F1m-CAGCTATGTTGCGACC-1	F1-control-rep1	PT cells	2853	7971	30.0339	1314	16.4848	118	1.48037	0	0	2853	-0.0117505	-0.104943
F1m-CGCTCCACAGGCTTGA-1	F1-control-rep1	PT cells	2896	7975	32.5016	1459	18.2947	93	1.16614	0	0	2896	-0.0107643	-0.0433087
F1m-ACCGCAACATGGTTGG-1	F1-control-rep1	PT cells	2371	7952	46.5921	2670	33.5765	55	0.69165	0	0	2371	-0.0613023	-0.0650565
F1m-ACAAGTTTCTATCACC-1	F1-control-rep1	Myeloid cells	2799	7958	11.4853	111	1.39482	466	5.85574	0	0	2799	-0.00510775	0.0132302
F1m-TACTATGGTTAGAGCA-1	F1-control-rep1	MC-like cells	3270	7982	14.0441	308	3.85868	309	3.87121	0	0	3270	-0.0254933	-0.00010771
F1m-ACACGTTGTTTGAGAG-1	F1-control-rep1	PT cells	2661	7966	40.4343	2616	32.8396	178	2.2345	0	0	2661	0.00592902	-0.0411095
F1m-AGCAGCAAGATACTGT-1	F1-control-rep1	Myeloid cells	3027	7978	16.4578	58	0.726999	505	6.32991	0	0	3027	-0.0270942	-0.0427164
F1m-ATTCGGGCACCTATAT-1	F1-control-rep1	PT cells	3152	7963	20.3566	360	4.52091	96	1.20558	0	0	3152	-0.056936	-0.113721
F1m-CCTCAATTCGTCTACT-1	F1-control-rep1	PT cells	2847	7950	33.2453	1150	14.4654	65	0.81761	0	0	2847	-0.00508267	0.00124732
F1m-CATCCGCTCTGGCCTC-1	F1-control-rep1	PT cells	2732	7973	36.7239	1904	23.8806	110	1.37966	0	0	2732	0.00578912	-0.0601764
F1m-TACAGGTCATCGACTC-1	F1-control-rep1	PT cells	2360	7980	46.6291	3143	39.386	101	1.26566	0	0	2360	-0.0388248	-0.0371886
F1m-CTTGGCCTCATAGATC-1	F1-control-rep1	PT cells	2498	7969	45.2503	2855	35.8263	145	1.81955	0	0	2498	-0.060806	-0.0463015
F1m-GTCCTAAAGGTAACTT-1	F1-control-rep1	T cells	2839	7968	15.0351	431	5.40914	1254	15.738	0	0	2839	-0.0414734	0.0082406
F1m-CTCCAACCAATAGGCT-1	F1-control-rep1	PT cells	2475	7964	42.667	2264	28.4279	115	1.444	0	0	2475	-0.0347308	-0.0641426
F1m-GCACTCCTCCTTAGAG-1	F1-control-rep1	PT cells	3152	7963	20.9594	372	4.67161	113	1.41906	0	0	3152	-0.0670619	-0.0234801
F1m-CTTGGGGTCCAGGTCG-1	F1-control-rep1	Other Epithelial cells	3358	7979	16.5184	226	2.83244	341	4.27372	0	0	3358	0.0480873	-0.00584994
F1m-TGTCCCTGTGGCGATG-1	F1-control-rep1	PT cells	2510	7961	44.6175	2925	36.7416	140	1.75857	0	0	2510	-0.0243631	-0.0932563
F1m-CCAGATGCATTAGCTT-1	F1-control-rep1	PT cells	2952	7959	22.2264	988	12.4136	402	5.05089	0	0	2952	-0.0124286	0.000800234
F1m-CCCATTGTCCTCGATT-1	F1-control-rep1	PT cells	3321	7967	15.2002	173	2.17146	176	2.20911	0	0	3321	-0.0995748	-0.0504432
F1m-CACGCCAAGTTGCTGA-1	F1-control-rep1	PT cells	2427	7968	47.1637	2789	35.0025	146	1.83233	0	0	2427	-0.0580915	-0.0567148
F1m-ACCCTAGGTTGGCTGC-1	F1-control-rep1	LOH cells	2727	7954	39.0873	2260	28.4134	295	3.70883	0	0	2727	0.028449	-0.0835337
F1m-ACCTACTTCGTCTATC-1	F1-control-rep1	MC-like cells	3297	7979	11.7183	131	1.64181	560	7.01842	0	0	3297	-0.0681231	-0.0459288
F1m-TCGCTTGTCACGCTAA-1	F1-control-rep1	PT cells	2763	7953	39.1425	1886	23.7143	140	1.76034	0	0	2763	-0.0749666	0.00238805
F1m-AGGTTCGCAGTACTAA-1	F1-control-rep1	PT cells	2513	7958	47.4742	2774	34.858	175	2.19904	0	0	2513	0.00204019	-0.0575074
F1m-ACCAAGCTCGAACCCG-1	F1-control-rep1	CNT	3213	7981	17.3788	681	8.53277	92	1.15274	0	0	3213	0.0358935	-0.000488349
F1m-TAGTTAGCAAAGGTCT-1	F1-control-rep1	MC-like cells	3070	7957	12.9571	166	2.08621	263	3.30527	0	0	3070	-0.0413351	-0.0484754
F1m-GCCCTTGCAAGCTGAT-1	F1-control-rep1	PT cells	2830	7940	29.2821	1081	13.6146	71	0.894207	0	0	2830	-0.0369169	-0.0649757
F1m-AATGCAGGTGATGACA-1	F1-control-rep1	CNT	2887	7975	33.7179	1634	20.489	151	1.89342	0	0	2887	-0.0445622	-0.022993
F1m-CACTTCACAACCTCGT-1	F1-control-rep1	PT cells	3070	7960	25.4774	1039	13.0528	167	2.09799	0	0	3070	-0.0190039	-0.0488189
F1m-TCGGCTGAGGTCACGT-1	F1-control-rep1	LOH cells	2664	7955	43.4318	2671	33.5764	162	2.03646	0	0	2664	0.00873142	0.039036
F1m-TACCATAGTAATCAGG-1	F1-control-rep1	PT cells	2726	7944	33.925	1668	20.997	78	0.981873	0	0	2726	-0.00198051	-0.0387843
F1m-CGTCAGGTCGTACCTT-1	F1-control-rep1	PT cells	3194	7945	19.2448	429	5.39962	95	1.19572	0	0	3194	0.0148635	-0.0550897
F1m-ACACCAGCACAGCGGT-1	F1-control-rep1	Myeloid cells	2915	7931	16.0635	91	1.1474	407	5.13176	0	0	2915	-0.056091	-0.0369189
F1m-TGCTGATGTGAGACAC-1	F1-control-rep1	PT cells	2797	7954	33.128	1818	22.8564	140	1.76012	0	0	2797	-0.0137836	0.00535683
F1m-CAGTGTTGTTGCGGCT-1	F1-control-rep1	Myeloid cells	2274	7917	36.1753	2287	28.8872	480	6.0629	0	0	2274	0.00552941	-0.0259397
F1m-ACTGAAGGTGACTCTG-1	F1-control-rep1	PT cells	2675	7950	39.3333	2375	29.8742	173	2.1761	0	0	2675	-0.0649918	-0.0179804
F1m-ATAACGGGTAACTCTA-1	F1-control-rep1	PT cells	2636	7939	43.2674	2616	32.9513	147	1.85162	0	0	2636	-0.00368366	-0.0644049
F1m-AGGTTAAAGCCGCGTA-1	F1-control-rep1	PT cells	2538	7948	43.3442	2740	34.4741	131	1.64821	0	0	2538	0.0208649	-0.0407444
F1m-AGTAACCCATAATCCT-1	F1-control-rep1	LOH cells	2473	7936	44.9975	2735	34.4632	183	2.30595	0	0	2473	-0.0604697	-0.0421304
F1m-CTGCATTTCACTCATC-1	F1-control-rep1	Myeloid cells	2915	7939	16.7527	68	0.856531	498	6.27283	0	0	2915	-0.0163851	-0.00305685
F1m-GCTTAATAGGTCCCAG-1	F1-control-rep1	PT cells	2818	7939	34.362	2182	27.4846	134	1.68787	0	0	2818	-0.00305382	-0.0679257
F1m-CCAGTCCTCAGGCTTA-1	F1-control-rep1	Myeloid cells	2781	7810	14.3406	504	6.45327	504	6.45327	0	0	2781	0.0132727	-0.0617294
F1m-CTCACATTCAGCCCAG-1	F1-control-rep1	PT cells	2872	7921	23.545	1023	12.915	88	1.11097	0	0	2872	-0.0367825	-0.0732748
F1m-AACCCTAAGCCTGGTG-1	F1-control-rep1	PT cells	2426	7929	48.001	2987	37.6718	73	0.920671	0	0	2426	-0.0041218	-0.0393761
F1m-GTTGCCCTCGCATCGG-1	F1-control-rep1	LOH cells	3089	7939	24.6757	474	5.97053	169	2.12873	0	0	3089	-0.0689325	-0.0580743
F1m-CATTAACAGCCGATTA-1	F1-control-rep1	CNT	3310	7968	14.4704	237	2.9744	108	1.35542	0	0	3310	-0.0110629	-0.0384397
F1m-TGTGCATGTTTAGCGT-1	F1-control-rep1	Endothelial cells	3310	7956	12.5817	55	0.691302	350	4.3992	0	0	3310	-0.0189383	-0.0503162
F1m-CCCTTAACAAGCGATT-1	F1-control-rep1	Endothelial cells	3156	7939	18.6296	1025	12.9109	167	2.10354	0	0	3156	-0.0809888	-0.0826359
F1m-TCATCGAAGTTGCCGG-1	F1-control-rep1	PT cells	2938	7938	30.7382	1565	19.7153	235	2.96044	0	0	2938	0.0196317	-0.0662004
F1m-CCGACTAGTGAGTGGT-1	F1-control-rep1	PT cells	2983	7935	23.8563	515	6.49023	142	1.78954	0	0	2983	-0.0412236	-0.0849919
F1m-CCTTGCATCGACTGAC-1	F1-control-rep1	PT cells	3080	7935	24.8141	982	12.3756	149	1.87776	0	0	3080	0.0210007	-0.047398
F1m-GTCGAGGGTATGGCCC-1	F1-control-rep1	PT cells	3243	7940	20.3652	681	8.57683	168	2.11587	0	0	3243	-0.0706043	-0.0995316
F1m-TGGATTTAGCAGGTAG-1	F1-control-rep1	PT cells	2508	7938	46.6112	3162	39.8337	173	2.17939	0	0	2508	-0.0353495	-0.0630125
F1m-GTTGTACGTCATTCCC-1	F1-control-rep1	PT cells	2951	7937	27.0757	1061	13.3678	192	2.41905	0	0	2951	-0.0392222	-0.00450545
F1m-AACTGCATCAGCCCGA-1	F1-control-rep1	Endothelial cells	2796	7929	36.6503	2370	29.8903	192	2.42149	0	0	2796	0.00501079	-0.0316372
F1m-TCCACCTGTGAGGTAC-1	F1-control-rep1	PT cells	2664	7926	39.9445	2313	29.1824	118	1.48877	0	0	2664	0.00782086	0.0200752
F1m-TGGAGCGGTTTCGATA-1	F1-control-rep1	DCT	2865	7940	35.3149	2021	25.4534	182	2.29219	0	0	2865	-0.00681079	-0.0465431
F1m-ATCGTTAGTAGTCAAG-1	F1-control-rep1	LOH cells	3180	7940	21.4106	748	9.42065	286	3.60202	0	0	3180	-0.0329275	0.0324834
F1m-TACGAGGAGCTGGATC-1	F1-control-rep1	Myeloid cells	3100	7923	13.871	71	0.896125	749	9.45349	0	0	3100	0.0381272	0.0193741
F1m-CGACTGGTCAAGTAAG-1	F1-control-rep1	DCT	2840	7925	32.164	1762	22.2334	250	3.15457	0	0	2840	-0.0327401	-0.0116892
F1m-CTTACGGGTCATCCTC-1	F1-control-rep1	Endothelial cells	3099	7941	14.9226	21	0.26445	355	4.47047	0	0	3099	0.0126013	-0.0273402
F1m-ACCACAATCTGGTGTA-1	F1-control-rep1	PT cells	3156	7926	23.0003	764	9.63916	156	1.96821	0	0	3156	-0.0144538	-0.0182459
F1m-CCATAAGTCGACTAAT-1	F1-control-rep1	PT cells	2780	7923	37.7256	2086	26.3284	101	1.27477	0	0	2780	-0.0125581	-0.0289808
F1m-AGGGCATGTCAACCTG-1	F1-control-rep1	LOH cells	3405	7937	16.6184	394	4.96409	412	5.19088	0	0	3405	-0.00471631	-0.0327663
F1m-ACCTTCACAGGTAGGG-1	F1-control-rep1	DCT	2669	7880	37.3858	2253	28.5914	222	2.81726	0	0	2669	0.00822207	-0.00619117
F1m-CTAGAACCAATAGCGT-1	F1-control-rep1	PT cells	2986	7918	24.9558	1015	12.8189	83	1.04824	0	0	2986	0.0107955	-0.0899494
F1m-CTGCAATGTAACGCGG-1	F1-control-rep1	MC-like cells	3237	7932	16.3641	98	1.2355	170	2.14322	0	0	3237	-0.0223988	-0.00417521
F1m-TCTGAGGCACTAATCT-1	F1-control-rep1	PT cells	2587	7918	36.7643	2271	28.6815	38	0.479919	0	0	2587	-0.0125557	-0.0890316
F1m-CCACAACAGCATGAGG-1	F1-control-rep1	PT cells	3094	7914	25.0569	653	8.2512	81	1.0235	0	0	3094	-0.0176208	-0.0732668
F1m-TGTAAGCCAATAGTTG-1	F1-control-rep1	LOH cells	2685	7902	36.5097	1962	24.8292	112	1.41736	0	0	2685	-0.00847669	-0.0148647
F1m-TCATCGCCAAGTGCCA-1	F1-control-rep1	PT cells	2643	7909	41.8258	2619	33.1142	147	1.85864	0	0	2643	0.077036	-0.0664079
F1m-TCTCCATAGCCATCAA-1	F1-control-rep1	PT cells	2594	7922	41.4163	2569	32.4287	148	1.86822	0	0	2594	0.0178861	-0.0797579
F1m-TACGCTAAGGAGGATT-1	F1-control-rep1	Myeloid cells	2932	7901	14.6943	83	1.0505	598	7.56866	0	0	2932	0.00290896	-0.02443
F1m-AACTCTTCAGGATAGA-1	F1-control-rep1	PT cells	2854	7897	32.9492	2027	25.668	146	1.8488	0	0	2854	-0.0308953	-0.0607248
F1m-CACAAGCTCTAGCCGG-1	F1-control-rep1	MC-like cells	3106	7920	12.5379	109	1.37626	257	3.24495	0	0	3106	-0.0299104	-0.00751713
F1m-CTAACCAAGGCTCTGG-1	F1-control-rep1	DCT	2852	7919	34.5751	1978	24.9779	201	2.5382	0	0	2852	0.0505403	-0.0260539
F1m-CGACTGGTCAGCCCAG-1	F1-control-rep1	PT cells	3243	7918	19.904	145	1.83127	171	2.15964	0	0	3243	-0.0626986	-0.0787872
F1m-CGCTGTGAGCGATGAG-1	F1-control-rep1	Myeloid cells	3002	7876	19.223	222	2.81869	311	3.9487	0	0	3002	0.0725464	0.0268146
F1m-TGTCCACCACTTAGGG-1	F1-control-rep1	PT cells	2701	7920	38.1313	2255	28.4722	142	1.79293	0	0	2701	-0.0524272	-0.00921829
F1m-GGCGTAGGTTTGACGT-1	F1-control-rep1	LOH cells	2446	7920	47.1591	2937	37.0833	175	2.2096	0	0	2446	-0.0616902	0.0288144
F1m-CGTGAGGGTCCATCCT-1	F1-control-rep1	Endothelial cells	3468	7929	10.7201	48	0.605373	306	3.85925	0	0	3468	-0.0940682	-0.0520979
F1m-CCTCACGCATCCCGTG-1	F1-control-rep1	PT cells	2338	7910	49.8483	3088	39.0392	186	2.35145	0	0	2338	0.000253413	-0.0614781
F1m-CACTGCCTCCGCTACC-1	F1-control-rep1	Myeloid cells	2959	7897	14.6638	41	0.519185	230	2.9125	0	0	2959	-0.0237105	-0.0344482
F1m-ACGTCAATCCATTACC-1	F1-control-rep1	PT cells	2883	7890	27.0976	1150	14.5754	104	1.31812	0	0	2883	-0.0679423	-0.0574042
F1m-CTCGATCCAGCTCGTT-1	F1-control-rep1	PT cells	2815	7902	32.1691	1932	24.4495	183	2.31587	0	0	2815	-0.0428854	-0.0950861
F1m-ACTAAGCCAGCACTGA-1	F1-control-rep1	CNT	3113	7930	20.7188	807	10.1765	223	2.81211	0	0	3113	0.0136801	0.0139593
F1m-GCTTGAATCCATCAGA-1	F1-control-rep1	LOH cells	2513	7917	46.1791	3159	39.9015	267	3.37249	0	0	2513	-0.0522722	-0.0929974
F1m-GTATGTTAGGTCACGT-1	F1-control-rep1	PT cells	2433	7897	46.1694	2744	34.7474	99	1.25364	0	0	2433	-0.0285983	-0.0708943
F1m-TCCTCTTCATGATCGG-1	F1-control-rep1	PT cells	3082	7908	23.4193	1000	12.6454	237	2.99697	0	0	3082	-0.0279328	-0.0553982
F1m-CGATCTAAGCCAATGC-1	F1-control-rep1	Myeloid cells	2643	7880	15.3426	266	3.37563	642	8.14721	0	0	2643	-0.0489232	-0.0396199
F1m-CGCACATAGGATGAAC-1	F1-control-rep1	PT cells	2617	7866	30.3966	1968	25.0191	425	5.403	0	0	2617	-0.0356775	-0.0491812
F1m-AGCCATCAGCGGTCAT-1	F1-control-rep1	Myeloid cells	3071	7879	15.3954	122	1.54842	366	4.64526	0	0	3071	-0.0452632	-0.0599005
F1m-TCGCTTACAATACTTC-1	F1-control-rep1	LOH cells	2510	7878	41.0256	2455	31.1627	326	4.13811	0	0	2510	-0.00100567	-0.0341714
F1m-GTGGACCCACCATAGG-1	F1-control-rep1	PT cells	2751	7919	37.7699	2014	25.4325	159	2.00783	0	0	2751	-0.0272076	-0.031075
F1m-GCGGGTAGTGAGACAC-1	F1-control-rep1	CNT	3365	7925	15.6845	408	5.14826	257	3.2429	0	0	3365	-0.0459564	-0.0467996
F1m-CTAGAACCATGGCGAC-1	F1-control-rep1	PT cells	2779	7896	25.9372	857	10.8536	64	0.810537	0	0	2779	-0.0186409	-0.0585785
F1m-GTTGCCTCAGCACTGA-1	F1-control-rep1	PT cells	2762	7909	36.4901	2019	25.5279	172	2.17474	0	0	2762	-0.0416181	0.0117411
F1m-TAAGCAGGTCCCGATA-1	F1-control-rep1	PT cells	2472	7895	46.4218	2953	37.4034	69	0.873971	0	0	2472	0.0333061	-0.0429476
F1m-TACCATTCATTCCTAG-1	F1-control-rep1	MC-like cells	3185	7898	14.2441	393	4.97594	279	3.53254	0	0	3185	0.011154	-0.0855571
F1m-CCTTCCTTCCACCAGG-1	F1-control-rep1	PT cells	2566	7875	42.6159	2267	28.7873	58	0.736508	0	0	2566	-0.0558061	-0.0765844
F1m-CCTGGTAGTGCAGGCA-1	F1-control-rep1	PT cells	2727	7894	37.2561	2325	29.4527	145	1.83684	0	0	2727	0.00572061	-0.030111
F1m-ACCAAGCTCAATCGTG-1	F1-control-rep1	PT cells	2708	7896	40.7295	2227	28.2042	120	1.51976	0	0	2708	-0.0252831	-0.0466587
F1m-CTACTCCGTAAGCGTA-1	F1-control-rep1	PT cells	2978	7897	25.2374	933	11.8146	85	1.07636	0	0	2978	0.00550082	-0.0677951
F1m-CTATGGATCTGGCATA-1	F1-control-rep1	PT cells	2839	7894	29.7061	1717	21.7507	132	1.67216	0	0	2839	-0.0083645	-0.0943528
F1m-GTGTTCCCATCCGTGT-1	F1-control-rep1	PT cells	2526	7889	43.9219	2738	34.7066	144	1.82533	0	0	2526	-0.0525009	-0.040416
F1m-TGCGTAATCCGGGTTG-1	F1-control-rep1	LOH cells	3040	7892	29.6883	1320	16.7258	251	3.18044	0	0	3040	-0.0135615	-0.000558184
F1m-GGGTCAGGTCCCGAGT-1	F1-control-rep1	PT cells	2557	7879	40.6397	2432	30.8669	105	1.33266	0	0	2557	-0.0613816	-0.0201547
F1m-GCCCTAAGTTCCTTCA-1	F1-control-rep1	Myeloid cells	2952	7880	11.4213	130	1.64975	412	5.22843	0	0	2952	-0.0137254	-0.0211094
F1m-ACGTAAGGTGCGGAAT-1	F1-control-rep1	PT cells	2975	7879	22.2871	816	10.3566	141	1.78957	0	0	2975	-0.0220666	-0.0573881
F1m-AATGGGTAGTAAGTAG-1	F1-control-rep1	DCT	2622	7888	40.9483	2450	31.0598	127	1.61004	0	0	2622	-0.0522619	-0.0320265
F1m-TCGTTAAGTTATCGGT-1	F1-control-rep1	PT cells	2896	7886	28.2019	1518	19.2493	161	2.04159	0	0	2896	-0.0423628	-0.0268647
F1m-GTAGTTTAGCATAGGG-1	F1-control-rep1	PT cells	2579	7885	39.163	2299	29.1566	81	1.02727	0	0	2579	-0.0579925	-0.058923
F1m-TGCTACTTCACAGGTC-1	F1-control-rep1	Endothelial cells	3240	7907	12.2803	37	0.46794	239	3.02264	0	0	3240	0.0362456	-0.113886
F1m-TCACGCCTCATCAGGC-1	F1-control-rep1	PT cells	2928	7888	27.4594	526	6.66836	83	1.05223	0	0	2928	-0.015713	-0.0458149
F1m-GTATAGAAGGTATCGC-1	F1-control-rep1	CNT	2244	7856	48.1034	2755	35.0687	19	0.241853	0	0	2244	-0.0457645	-0.0386582
F1m-CGTCCCACAGGCAGTC-1	F1-control-rep1	PT cells	3185	7891	24.1414	936	11.8616	165	2.09099	0	0	3185	0.0259928	-0.0146643
F1m-CCAGAGGGTCCCGAAC-1	F1-control-rep1	PT cells	3133	7882	25.6914	1029	13.0551	117	1.48439	0	0	3133	0.0347846	-0.0310006
F1m-CTAGCGCGTCAAGTTC-1	F1-control-rep1	Endothelial cells	3160	7889	13.6392	77	0.976043	625	7.92242	0	0	3160	0.0217124	-0.0330327
F1m-TCTGATAGTCAAGTCT-1	F1-control-rep1	CNT	2759	7892	36.9615	1659	21.0213	45	0.570198	0	0	2759	-0.03428	-0.0793641
F1m-CAAGTAAAGTTAGGTT-1	F1-control-rep1	PT cells	2964	7884	32.5342	1975	25.0507	117	1.48402	0	0	2964	-0.000111365	-0.0973453
F1m-CAGGCACCAATGGAAG-1	F1-control-rep1	LOH cells	2463	7875	45.219	2698	34.2603	177	2.24762	0	0	2463	0.0495699	-0.024656
F1m-AGGCAAGTCGCTCGCT-1	F1-control-rep1	PT cells	3206	7887	19.7921	563	7.13833	153	1.9399	0	0	3206	-0.0152837	-0.0650363
F1m-CAACTAACAAGCGAGG-1	F1-control-rep1	PT cells	2363	7870	50.5337	3142	39.9238	71	0.90216	0	0	2363	-0.0269259	-0.0415106
F1m-TAAGCGGAGGAATGGT-1	F1-control-rep1	CNT	3024	7904	19.1802	895	11.3234	72	0.910931	0	0	3024	-0.0422318	-0.0588609
F1m-CTGCCTATCTGGAACC-1	F1-control-rep1	PT cells	2690	7863	35.6734	1619	20.5901	90	1.1446	0	0	2690	-0.0545722	-0.0934009
F1m-TCCTGGTCACTCAGGA-1	F1-control-rep1	LOH cells	2357	7865	45.4037	2939	37.3681	203	2.58106	0	0	2357	0.000484417	-0.0607408
F1m-AGTTAGCCATGCTCCG-1	F1-control-rep1	PT cells	2925	7881	25.7962	781	9.90991	80	1.0151	0	0	2925	-0.0527524	-0.0281069
F1m-CCGCTAAGTGCAACGG-1	F1-control-rep1	DCT	3016	7883	27.4261	1192	15.1211	284	3.60269	0	0	3016	-0.0264539	-0.0820644
F1m-CTGATTAGTCAACTAC-1	F1-control-rep1	PT cells	3046	7878	26.428	1123	14.2549	190	2.41178	0	0	3046	-0.00948085	-0.0394823
F1m-GTAATAGAGCATCCGG-1	F1-control-rep1	PT cells	3105	7871	23.5421	830	10.545	178	2.26147	0	0	3105	-0.00353474	-0.0739569
F1m-TCACCAAAGATTGCAT-1	F1-control-rep1	Myeloid cells	2302	7850	24.1146	1104	14.0637	693	8.82803	0	0	2302	-0.0554249	-0.0444805
F1m-CTAACATAGGAGGCAC-1	F1-control-rep1	Podocytes	3185	7865	15.8932	346	4.39924	136	1.72918	0	0	3185	-0.0342802	-0.066537
F1m-CCAAATGTCAGTGCGT-1	F1-control-rep1	DCT	2847	7880	30.8249	1838	23.3249	268	3.40102	0	0	2847	-0.0354156	-0.0396962
F1m-CGTCCGTTCCCTCAGC-1	F1-control-rep1	MC-like cells	3250	7887	16.4828	203	2.57386	195	2.47242	0	0	3250	-0.0498339	-0.0456748
F1m-ACGTAACCACATACTT-1	F1-control-rep1	PT cells	2541	7858	42.9244	2284	29.0659	70	0.890812	0	0	2541	0.00413744	-0.0490472
F1m-CTACGTTTCTTGACTC-1	F1-control-rep1	PT cells	3000	7870	26.1626	899	11.4231	71	0.90216	0	0	3000	-0.033652	-0.108203
F1m-CTGATTAGTTTCGGTG-1	F1-control-rep1	Myeloid cells	3040	7849	15.3268	70	0.891833	662	8.4342	0	0	3040	-0.0144832	-0.0501307
F1m-ACCTCGCTCCCCAGTC-1	F1-control-rep1	Other Epithelial cells	3461	7906	12.3577	45	0.569188	380	4.80648	0	0	3461	-0.0437258	-0.0118967
F1m-CAATCATAGCTATACG-1	F1-control-rep1	PT cells	2543	7858	41.9572	2504	31.8656	40	0.509035	0	0	2543	-0.0364572	-0.0240184
F1m-CCAAATGTCCATTAGG-1	F1-control-rep1	MC-like cells	3333	7885	11.5282	102	1.2936	284	3.60178	0	0	3333	-0.00731626	-0.00555178
F1m-GTCCGTAGTCAGTCAT-1	F1-control-rep1	T cells	2627	7867	28.0158	1548	19.6771	548	6.96581	0	0	2627	0.0159753	0.132465
F1m-TCAGTTGAGCGGACTT-1	F1-control-rep1	LOH cells	3058	7874	25.2096	955	12.1285	287	3.64491	0	0	3058	0.0032567	-0.0388583
F1m-AATCGTTAGGTCATTG-1	F1-control-rep1	PT cells	2570	7858	41.5246	2567	32.6673	168	2.13795	0	0	2570	-0.0113623	-0.0584496
F1m-GGCCTAACATCGCTTA-1	F1-control-rep1	Myeloid cells	2991	7841	15.6868	36	0.459125	310	3.95358	0	0	2991	-0.00611125	-0.0529786
F1m-CCTGGCTTCAGCAGTC-1	F1-control-rep1	NK cells	3000	7870	20.7624	1117	14.1931	493	6.26429	0	0	3000	0.05779	-0.0202674
F1m-TGAGCTTGTGAGCACG-1	F1-control-rep1	PT cells	2951	7865	31.0998	1701	21.6275	174	2.21233	0	0	2951	-0.0570492	-0.0744879
F1m-AGGACCAAGAACCTAT-1	F1-control-rep1	Podocytes	3167	7862	15.1234	286	3.63775	186	2.36581	0	0	3167	0.0403364	-0.0367331
F1m-AGGTAACAGTAGGAAC-1	F1-control-rep1	PT cells	2889	7854	32.8622	1690	21.5177	153	1.94805	0	0	2889	-0.0412771	-0.0574975
F1m-ATTGGATTCCGGTGTG-1	F1-control-rep1	PT cells	2531	7865	43.5601	2821	35.8678	104	1.32231	0	0	2531	0.00921705	-0.0291479
F1m-AGTATCACACATGACG-1	F1-control-rep1	PT cells	2987	7851	22.685	520	6.62336	81	1.03172	0	0	2987	-0.00180797	-0.0584207
F1m-ACTAACTAGTAAGGAC-1	F1-control-rep1	PT cells	2587	7853	37.9473	2373	30.2178	105	1.33707	0	0	2587	-0.0238305	-0.0524946
F1m-CCAGCCTTCTGGATGC-1	F1-control-rep1	CNT	3189	7883	17.4426	491	6.22859	228	2.8923	0	0	3189	-0.0468452	-0.0666671
F1m-CTCGCGAAGGTAGGCA-1	F1-control-rep1	PC	3466	7876	11.6049	238	3.02184	417	5.29457	0	0	3466	-0.0129618	0.00877749
F1m-GTAAAGGCATCCGTAC-1	F1-control-rep1	B cells	2734	7864	12.3601	212	2.69583	1334	16.9634	0	0	2734	0.0909924	-0.0429752
F1m-TGGTAGGAGGTGATGG-1	F1-control-rep1	PEC	3598	7885	10.4122	167	2.11795	339	4.2993	0	0	3598	-0.0778773	-0.0486704
F1m-TAAGTCCGTTATGGTC-1	F1-control-rep1	PT cells	2436	7843	44.6895	2728	34.7826	46	0.58651	0	0	2436	0.0361393	-0.0688355
F1m-GTGATATTCACTCATC-1	F1-control-rep1	PT cells	2784	7853	32.8537	1771	22.5519	133	1.69362	0	0	2784	-0.0459502	-0.0695992
F1m-GCCCTTGCAAACCATA-1	F1-control-rep1	MC-like cells	3270	7851	18.4562	206	2.62387	272	3.46453	0	0	3270	-0.0591446	0.0157499
F1m-CCGGATTAGCGAGTAG-1	F1-control-rep1	DCT	2920	7852	30.54	1653	21.052	164	2.08864	0	0	2920	-0.0309312	-0.028912
F1m-TAACCAACAACTATCT-1	F1-control-rep1	PT cells	3038	7851	27.8691	888	11.3107	118	1.50299	0	0	3038	-0.00862689	0.0417893
F1m-CAGCTCTCAGCCAGTA-1	F1-control-rep1	PT cells	2763	7856	35.8707	1849	23.5362	125	1.59114	0	0	2763	-0.0336001	-0.0821244
F1m-ACTTTCGCATCCTATG-1	F1-control-rep1	Podocytes	2795	7822	17.8855	172	2.19893	81	1.03554	0	0	2795	-0.0341368	-0.0812866
F1m-AACCGAAGTTAATCGC-1	F1-control-rep1	MC-like cells	3028	7857	16.1257	484	6.16011	330	4.20008	0	0	3028	-0.0184939	0.00375575
F1m-AAAGTTGAGGCTACAC-1	F1-control-rep1	PT cells	2860	7848	27.4975	1124	14.3221	72	0.917431	0	0	2860	-0.031297	-0.0786663
F1m-AATGCGGAGGTGCTGT-1	F1-control-rep1	DCT	2823	7842	32.1984	1967	25.0829	260	3.31548	0	0	2823	-0.0286071	-0.00639396
F1m-GGCAATAGTTCACGAT-1	F1-control-rep1	PT cells	2376	7841	47.6087	3058	39.0001	99	1.26259	0	0	2376	-0.0398683	-0.0733951
F1m-CGTACCTCATTCAACT-1	F1-control-rep1	PT cells	2700	7852	35.1375	1977	25.1783	64	0.815079	0	0	2700	-0.0498761	-0.0425764
F1m-CGCTCCACAATCATAG-1	F1-control-rep1	Myeloid cells	2870	7842	14.8814	74	0.943637	385	4.90946	0	0	2870	0.278982	-0.0359068
F1m-TATGGCCAGTCATTGG-1	F1-control-rep1	Endothelial cells	3345	7843	11.0544	53	0.675762	181	2.30779	0	0	3345	0.0295615	-0.0318205
F1m-CTAAGGGAGGGCCATT-1	F1-control-rep1	PT cells	2829	7843	31.391	1621	20.6681	138	1.75953	0	0	2829	-0.0157143	-0.067466
F1m-GTCTGTCCAACGGTAT-1	F1-control-rep1	PT cells	3173	7851	20.2904	621	7.90982	113	1.43931	0	0	3173	-0.075489	-0.0884688
F1m-GTTACCAAGTCAGTTG-1	F1-control-rep1	MC-like cells	3263	7855	13.7747	130	1.655	362	4.60853	0	0	3263	-0.00689729	-0.0107762
F1m-ATCTATGGTGGCTTCA-1	F1-control-rep1	PT cells	2628	7841	35.2761	2032	25.9151	59	0.752455	0	0	2628	-0.0302605	-0.0481158
F1m-TCATGTGAGGTGAGAT-1	F1-control-rep1	PT cells	3305	7846	12.9365	279	3.55595	275	3.50497	0	0	3305	-0.0133043	-0.0840218
F1m-GCCCATAGTCAATCGT-1	F1-control-rep1	PT cells	2432	7851	46.8857	2802	35.6897	130	1.65584	0	0	2432	-0.00706802	0.0262117
F1m-TGCCTAGGTTGCACTG-1	F1-control-rep1	LOH cells	2812	7841	32.6617	1752	22.3441	444	5.66254	0	0	2812	-0.00759433	-0.0601065
F1m-TGGTCTAAGGTTCAAT-1	F1-control-rep1	Endothelial cells	2608	7843	36.7844	2249	28.6753	165	2.10379	0	0	2608	-0.0146245	-0.0289231
F1m-CAGTAGTCAAGCCGTA-1	F1-control-rep1	PT cells	2653	7853	36.0117	2039	25.9646	152	1.93557	0	0	2653	0.0127373	-0.0964509
F1m-ACAGCTTGTAAGCCAA-1	F1-control-rep1	Myeloid cells	2699	7823	11.3767	113	1.44446	625	7.98926	0	0	2699	0.0284536	-0.0485862
F1m-ACTTACCTCTAATCCC-1	F1-control-rep1	Endothelial cells	3117	7825	12.23	180	2.30032	164	2.09585	0	0	3117	-0.0341856	-0.0211547
F1m-GCACCGATCATGTGGC-1	F1-control-rep1	Endothelial cells	3164	7838	13.5876	353	4.5037	227	2.89615	0	0	3164	0.0601083	-0.0609808
F1m-TGCTGATGTATGGTCT-1	F1-control-rep1	PT cells	3024	7834	23.3597	838	10.697	146	1.86367	0	0	3024	-0.0443689	-0.0371739
F1m-ACCTGGACACAGGGCT-1	F1-control-rep1	MC-like cells	3392	7856	12.3345	162	2.06212	130	1.65479	0	0	3392	-0.0416776	-0.039387
F1m-ACTGTCAAGTAATGTC-1	F1-control-rep1	Endothelial cells	3393	7844	10.951	103	1.31311	170	2.16726	0	0	3393	-0.0443476	-0.0712669
F1m-AAACGAATCCGTTAAG-1	F1-control-rep1	MC-like cells	3298	7837	16.4349	489	6.23963	339	4.32563	0	0	3298	-0.0750465	-0.0196409
F1m-ATCAAGGGTTTCCTCA-1	F1-control-rep1	CNT	2927	7856	26.7948	1024	13.0346	105	1.33656	0	0	2927	-0.0453584	-0.0452473
F1m-CGTACCCTCTAAGTGT-1	F1-control-rep1	PT cells	2560	7812	35.0742	1962	25.1152	103	1.31848	0	0	2560	-0.0491309	-0.0828209
F1m-CAGGGATGTCAGCACC-1	F1-control-rep1	DCT	2716	7823	33.7211	1456	18.6118	143	1.82794	0	0	2716	-0.0302393	-0.0612653
F1m-TGACCAATCCAGGTGT-1	F1-control-rep1	PT cells	2638	7813	32.4587	921	11.788	40	0.511967	0	0	2638	0.00159016	-0.0613617
F1m-GGAGCTAAGATAGACA-1	F1-control-rep1	Endothelial cells	3194	7836	11.2302	120	1.53139	524	6.68709	0	0	3194	0.0314056	-0.0127965
F1m-GTTCCAGGTAGCTCGC-1	F1-control-rep1	DCT	2878	7845	34.6335	1948	24.8311	91	1.15997	0	0	2878	-0.0427877	-0.0453519
F1m-AGCCTCCTCGAACGTC-1	F1-control-rep1	PT cells	2539	7812	38.0568	2006	25.6784	34	0.435228	0	0	2539	0.0123156	-0.0590126
F1m-TCCAATAGTTTCGACG-1	F1-control-rep1	T cells	3011	7849	11.3008	229	2.91757	941	11.9888	0	0	3011	0.0327771	0.0375564
F1m-TGACATTAGTTGGCTA-1	F1-control-rep1	Myeloid cells	2399	7838	37.8923	2448	31.2325	406	5.17989	0	0	2399	0.00314764	0.0620058
F1m-CGGTAAAGTAGGCCAG-1	F1-control-rep1	PT cells	2602	7829	42.6108	2537	32.4052	101	1.29008	0	0	2602	-0.0387702	-0.0738182
F1m-TCCCTTGAGCTATCAG-1	F1-control-rep1	DCT	3251	7843	21.2674	703	8.96341	287	3.65931	0	0	3251	0.0102798	-0.025013
F1m-TACTACCTCCCCTGAC-1	F1-control-rep1	MC-like cells	2917	7834	23.2321	1019	13.0074	177	2.25938	0	0	2917	-0.010908	-0.00822074
F1m-ACTTTAGGTTAATGGG-1	F1-control-rep1	PT cells	3162	7843	21.0506	555	7.07637	164	2.09104	0	0	3162	-0.0390808	-0.0729576
F1m-CTCAGCTCAATGAGCT-1	F1-control-rep1	Myeloid cells	3070	7828	19.0342	60	0.766479	533	6.80889	0	0	3070	-0.0267009	-0.0158341
F1m-TCGTCCATCATCTCAC-1	F1-control-rep1	PT cells	2975	7829	28.9181	1248	15.9407	225	2.87393	0	0	2975	0.0192345	-0.0566615
F1m-GGCGTCTGTCTTGATA-1	F1-control-rep1	Myeloid cells	3154	7831	13.919	25	0.319244	494	6.30826	0	0	3154	-0.00381312	-0.00762648
F1m-CGTCAGGTCGTAATGT-1	F1-control-rep1	CNT	3203	7850	16.8917	670	8.53503	98	1.24841	0	0	3203	-0.0473444	-0.0268814
F1m-ACGTCACAGCAATCGC-1	F1-control-rep1	Endothelial cells	3287	7841	11.5802	46	0.58666	299	3.81329	0	0	3287	0.0465597	0.0198851
F1m-GTCCATTTCACTCTGT-1	F1-control-rep1	PT cells	2517	7826	44.4544	2583	33.0054	123	1.57168	0	0	2517	-0.0203452	-0.0702724
F1m-AAGCAAATCATCTCTA-1	F1-control-rep1	PT cells	2867	7819	35.0812	1667	21.3199	106	1.35567	0	0	2867	-0.0524667	-0.00484033
F1m-GGTCTCCTCGCTGAGT-1	F1-control-rep1	PT cells	2710	7830	33.3206	1358	17.3436	56	0.715198	0	0	2710	-0.0584492	-0.0718647
F1m-TGACACGCAAGCCACA-1	F1-control-rep1	LOH cells	2208	7797	42.8626	2792	35.8086	415	5.32256	0	0	2208	0.00439889	-0.0123272
F1m-TCTATGGAGGCTTAAT-1	F1-control-rep1	CNT	2918	7842	31.3185	1297	16.5391	189	2.4101	0	0	2918	0.00304841	-0.00985566
F1m-GTAGAATGTTTGCGGC-1	F1-control-rep1	LOH cells	2505	7823	46.261	3019	38.5913	102	1.30385	0	0	2505	-0.0386768	-0.0531917
F1m-GGATTAGGTGGCTTCA-1	F1-control-rep1	DCT	3000	7835	25.9221	1066	13.6056	190	2.42502	0	0	3000	-0.0169894	-0.00396524
F1m-AAATGAGTCCTCTAGT-1	F1-control-rep1	T cells	2860	7855	11.3049	73	0.929344	601	7.65118	0	0	2860	0.00191882	0.0354186
F1m-AGACTCGCACCACAGA-1	F1-control-rep1	PT cells	2877	7810	28.9629	1255	16.0691	123	1.5749	0	0	2877	-0.013041	-0.0785774
F1m-TCTACGGGTGAGCCGA-1	F1-control-rep1	LOH cells	2396	7809	45.3707	2895	37.0726	357	4.57165	0	0	2396	-0.0142666	-0.00606375
F1m-AGTAACCCAAGTGCTG-1	F1-control-rep1	DCT	3422	7831	18.2863	218	2.78381	176	2.24748	0	0	3422	-0.0557708	-0.036851
F1m-CAAGGTTCAGCTCAGA-1	F1-control-rep1	PT cells	2617	7821	41.2863	2357	30.1368	129	1.64941	0	0	2617	-0.0536723	-0.0678717
F1m-CTTAGCGGTGAAGGTC-1	F1-control-rep1	MC-like cells	3191	7822	18.1284	478	6.11097	312	3.98875	0	0	3191	-0.00306579	-0.00879544
F1m-TGGGCGAGTTCCTGCT-1	F1-control-rep1	PT cells	2451	7802	46.3215	2560	32.8121	91	1.16637	0	0	2451	-0.0292002	-0.0350528
F1m-TACTCCACATAAGCGT-1	F1-control-rep1	Other Epithelial cells	3652	7888	9.54615	20	0.25355	407	5.15974	0	0	3652	-0.0336024	0.00306086
F1m-CATAGCGCAAGCCAAT-1	F1-control-rep1	Myeloid cells	2586	7785	21.2331	1079	13.86	656	8.42646	0	0	2586	-0.00931998	-0.0227578
F1m-ACGGGCTCATTCATGT-1	F1-control-rep1	Endothelial cells	3314	7844	10.7471	38	0.484447	364	4.64049	0	0	3314	0.00999057	-0.0624533
F1m-CCTCAACCAGCCATCT-1	F1-control-rep1	Myeloid cells	2743	7790	14.1207	86	1.10398	290	3.72272	0	0	2743	0.0136538	-0.0664691
F1m-GCTACCTCAGGCTACA-1	F1-control-rep1	PT cells	2853	7827	32.95	1758	22.4607	82	1.04766	0	0	2853	-0.0493176	-0.0919393
F1m-AAGTGTCCAACTCGGA-1	F1-control-rep1	Endothelial cells	3452	7817	10.1573	116	1.48395	315	4.02968	0	0	3452	-0.0614317	-0.0212447
F1m-CGCGTTAGTTTACTTC-1	F1-control-rep1	MC-like cells	3329	7815	14.6385	342	4.3762	242	3.09661	0	0	3329	0.0266454	-0.066264
F1m-AGTGAGGTCGTGATAT-1	F1-control-rep1	Other Epithelial cells	3425	7848	14.3986	89	1.13405	533	6.79154	0	0	3425	-0.024363	-0.0140989
F1m-GTACCAATCCTGCCAC-1	F1-control-rep1	Endothelial cells	3374	7821	10.4079	58	0.741593	282	3.60568	0	0	3374	0.138825	-0.0143939
F1m-CGGGTCATCACGGCTG-1	F1-control-rep1	PT cells	2808	7820	29.5908	1516	19.3862	194	2.48082	0	0	2808	0.0167341	-0.066257
F1m-ATCAGGTCATCCGGTT-1	F1-control-rep1	PT cells	3130	7831	18.248	462	5.89963	295	3.76708	0	0	3130	0.025623	-0.0140207
F1m-TAAGGGGTCCGCGACA-1	F1-control-rep1	PT cells	3016	7807	27.9877	1208	15.4733	196	2.51057	0	0	3016	0.0348107	-0.0619591
F1m-CTTCGCGCAAACTAGC-1	F1-control-rep1	LOH cells	2885	7799	26.5803	659	8.4498	170	2.17977	0	0	2885	0.0111778	-0.0725711
F1m-AAACCCTGTTGGATCT-1	F1-control-rep1	CNT	2648	7822	41.3577	1910	24.4183	98	1.25288	0	0	2648	-0.0144515	-0.0648353
F1m-TAATGTCAGGATCCGT-1	F1-control-rep1	PT cells	3007	7805	22.5368	353	4.52274	140	1.79372	0	0	3007	-0.0438649	-0.0404731
F1m-AGGTTAGGTTTCAGGT-1	F1-control-rep1	Endothelial cells	2991	7815	27.1913	1551	19.8464	223	2.85349	0	0	2991	-0.0507093	-0.0494458
F1m-GGTTAGCTCTATCAGG-1	F1-control-rep1	PT cells	2857	7798	29.0203	1555	19.941	104	1.33368	0	0	2857	-0.0663667	-0.0867434
F1m-GGTCATTGTTGCTAAC-1	F1-control-rep1	PT cells	3267	7819	19.5677	286	3.65776	134	1.71377	0	0	3267	0.0613082	-0.0903085
F1m-CGACTAATCCTTGGTT-1	F1-control-rep1	PT cells	2641	7809	37.7897	1988	25.4578	86	1.10129	0	0	2641	-0.0370622	-0.104817
F1m-GTGCAATCAGTTGACG-1	F1-control-rep1	Endothelial cells	3012	7810	14.4686	200	2.56082	602	7.70807	0	0	3012	-0.0296448	-0.0507207
F1m-GCCGTCAAGCTTAGTG-1	F1-control-rep1	PT cells	2756	7783	30.1041	1233	15.8422	34	0.43685	0	0	2756	-0.0211142	-0.102649
F1m-CAAATGGGTTTACAGC-1	F1-control-rep1	CNT	3456	7844	12.6211	93	1.18562	231	2.94493	0	0	3456	0.0281732	0.0139809
F1m-AACGCAAGTTCGTTCC-1	F1-control-rep1	Myeloid cells	2603	7806	25.1601	1324	16.9613	635	8.13477	0	0	2603	0.0472043	0.0391953
F1m-GCCTTCATCGAATCCA-1	F1-control-rep1	Myeloid cells	3061	7796	12.981	127	1.62904	144	1.8471	0	0	3061	-0.0434427	-0.137583
F1m-TCATATGGTTAGACGA-1	F1-control-rep1	LOH cells	2585	7776	38.2073	2098	26.9805	309	3.97377	0	0	2585	-0.0298981	-0.0100849
F1m-AAATGCTTCGCTAATG-1	F1-control-rep1	Myeloid cells	2565	7807	36.9924	2327	29.8066	389	4.98271	0	0	2565	-0.0295584	-0.033053
F1m-TCGCTCTGTATGGCAA-1	F1-control-rep1	Myeloid cells	2768	7764	16.2674	68	0.875837	295	3.79959	0	0	2768	-0.0629042	-0.0309344
F1m-CCTCTCAAGTTACAGT-1	F1-control-rep1	PT cells	2694	7796	42.1883	2024	25.962	123	1.57773	0	0	2694	-0.0561221	-0.0639018
F1m-GGAGCCAGTCTAACTA-1	F1-control-rep1	PT cells	2789	7801	37.4439	2010	25.7659	96	1.23061	0	0	2789	-0.0452562	-0.079612
F1m-CCTATGAAGCGCCACA-1	F1-control-rep1	PT cells	2673	7806	41.814	2628	33.6664	133	1.70382	0	0	2673	-0.0236327	-0.0248325
F1m-CCCTATGTCACGCGCA-1	F1-control-rep1	PT cells	3035	7800	19.8333	408	5.23077	183	2.34615	0	0	3035	-0.051302	-0.0404057
F1m-ATACCATAGCAATTCG-1	F1-control-rep1	PT cells	2509	7780	32.8535	1725	22.1722	27	0.347044	0	0	2509	-0.0530941	-0.0630809
F1m-ACGTAAGGTTCGTGTG-1	F1-control-rep1	PT cells	3283	7807	14.2308	247	3.16383	192	2.45933	0	0	3283	-0.104779	-0.0763661
F1m-CCTCAAGGTTATGCAC-1	F1-control-rep1	LOH cells	2533	7804	42.1963	2711	34.7386	277	3.54946	0	0	2533	0.0235425	-0.0238724
F1m-AATGATGAGGTACGTC-1	F1-control-rep1	MC-like cells	3053	7804	14.326	268	3.43414	261	3.34444	0	0	3053	-0.0391069	-0.0320184
F1m-ACTACAACATGCTGTC-1	F1-control-rep1	PT cells	2539	7801	43.4175	2551	32.7009	99	1.26907	0	0	2539	-0.0506422	-0.066233
F1m-CACAGGTTCAAGTCCA-1	F1-control-rep1	PT cells	2867	7800	27.1282	987	12.6538	58	0.74359	0	0	2867	-0.0191546	-0.022727
F1m-AGGTAACAGCCACGAT-1	F1-control-rep1	Myeloid cells	2795	7782	13.2228	95	1.22077	484	6.21948	0	0	2795	0.0168633	0.0141941
F1m-TCCCAACCATAGATCA-1	F1-control-rep1	T cells	2715	7800	24.1923	1288	16.5128	1029	13.1923	0	0	2715	-0.0154675	0.0515617
F1m-ACGCACTAGCGAGACA-1	F1-control-rep1	PT cells	2394	7790	45.4942	2441	31.335	81	1.03979	0	0	2394	0.0089412	-0.0839813
F1m-GCTTTCACATTCGGAG-1	F1-control-rep1	PT cells	3056	7795	20.0257	383	4.91341	132	1.69339	0	0	3056	0.0385766	-0.0849887
F1m-GGGCAACAGGTACGCT-1	F1-control-rep1	PT cells	2302	7791	50.5455	2979	38.2364	59	0.757284	0	0	2302	-0.0467577	-0.018086
F1m-GCGCTTAGTATGGCCC-1	F1-control-rep1	Endothelial cells	3299	7803	12.5593	99	1.26874	217	2.78098	0	0	3299	-0.0221789	-0.0536717
F1m-CTTAGCTTCACGCCTC-1	F1-control-rep1	Endothelial cells	3227	7790	13.1194	104	1.33504	254	3.26059	0	0	3227	-0.0952103	-0.0705721
F1m-CTAAGGTCAACTGGTG-1	F1-control-rep1	PT cells	3229	7786	16.0673	331	4.25122	208	2.67146	0	0	3229	0.0204839	-0.0589715
F1m-GTCATTTCAGGAATCT-1	F1-control-rep1	CNT	2534	7800	42.641	2293	29.3974	83	1.0641	0	0	2534	-0.0173003	0.0102875
F1m-CCACTTACATGGCTGA-1	F1-control-rep1	PT cells	2855	7773	27.8142	1102	14.1773	94	1.20931	0	0	2855	-0.0166966	-0.0925573
F1m-GGATGCAAGGCGTAGA-1	F1-control-rep1	Myeloid cells	2384	7796	13.9174	101	1.29554	1011	12.9682	0	0	2384	-0.0657545	-0.0539201
F1m-GCTAATGTCACAGGAG-1	F1-control-rep1	Endothelial cells	3371	7796	10.3643	114	1.46229	320	4.10467	0	0	3371	0.0380057	-0.0696562
F1m-TAGTGTTAGCGGTCCA-1	F1-control-rep1	PT cells	3042	7782	21.5754	646	8.30121	143	1.83757	0	0	3042	-0.0426865	-0.112476
F1m-TCATCATCAACGTTAA-1	F1-control-rep1	LOH cells	3152	7806	20.8045	371	4.75275	144	1.84473	0	0	3152	-0.0417071	-0.00641081
F1m-CGTTACAAGGCTCCTC-1	F1-control-rep1	PT cells	2716	7784	24.8073	946	12.1531	30	0.385406	0	0	2716	-0.0161947	-0.0607629
F1m-GCCACATAGCTTACTC-1	F1-control-rep1	DCT	2803	7740	29.5349	1516	19.5866	258	3.33333	0	0	2803	0.000330043	-0.0585246
F1m-CCCAATTTCCCGTTCA-1	F1-control-rep1	Myeloid cells	2898	7748	15.475	73	0.942179	561	7.24058	0	0	2898	0.0516566	-0.0547393
F1m-GGCTGAAAGGTGCGAA-1	F1-control-rep1	PT cells	2740	7778	42.6588	2610	33.5562	129	1.65852	0	0	2740	-0.0305987	-0.0625327
F1m-CTCGCTTGTTGACTCG-1	F1-control-rep1	PT cells	2667	7767	34.7238	1761	22.6728	109	1.40337	0	0	2667	-0.0320208	-0.0470443
F1m-CCACCATCAGGACAGG-1	F1-control-rep1	PT cells	2943	7784	23.5098	925	11.8834	188	2.41521	0	0	2943	-0.0614973	-0.0846225
F1m-GCTAGGCCAACCTTCA-1	F1-control-rep1	PT cells	3116	7778	23.4122	632	8.12548	135	1.73566	0	0	3116	-0.0910066	-0.0659132
F1m-GCGCTCAAGATTAACC-1	F1-control-rep1	LOH cells	2694	7761	35.7428	2132	27.4707	421	5.42456	0	0	2694	0.0138713	-0.0314732
F1m-CAACATTAGCCATAGC-1	F1-control-rep1	PT cells	3037	7778	19.6066	597	7.67549	104	1.3371	0	0	3037	0.0226638	-0.105189
F1m-GTACCCTCAACTTCGC-1	F1-control-rep1	Myeloid cells	2733	7769	14.8153	113	1.4545	357	4.59519	0	0	2733	-0.0178102	-0.01439
F1m-TGAGGAACAGGCTAAT-1	F1-control-rep1	Myeloid cells	2647	7781	14.4069	52	0.668295	669	8.59787	0	0	2647	-0.0426055	0.0708035
F1m-AGGCCCATCCTCTAAC-1	F1-control-rep1	DCT	2805	7780	34.1517	1738	22.3393	91	1.16967	0	0	2805	-0.0216579	-0.0548726
F1m-TGTATTGGTGAGGAGA-1	F1-control-rep1	MC-like cells	3118	7787	23.0256	1215	15.6029	336	4.31488	0	0	3118	-0.0115713	-0.0599423
F1m-GCCCTAGAGTGAATCT-1	F1-control-rep1	PT cells	3003	7772	23.6361	741	9.53423	140	1.80134	0	0	3003	-0.0482013	-0.0571067
F1m-TCTCGATTCGATGTAT-1	F1-control-rep1	Other Epithelial cells	3460	7811	10.9205	77	0.985789	339	4.34003	0	0	3460	0.0929954	-0.00105565
F1m-ACACCCAGTCAGTAGA-1	F1-control-rep1	PT cells	2978	7772	28.1395	854	10.9882	105	1.351	0	0	2978	-0.0012886	-0.124385
F1m-GGTTAGGAGCGATACC-1	F1-control-rep1	PT cells	2291	7771	43.4307	2825	36.3531	408	5.25029	0	0	2291	0.00595332	-0.0456787
F1m-AACAGCTCAAGCTCGA-1	F1-control-rep1	PT cells	2637	7756	35.0181	1721	22.1893	54	0.696235	0	0	2637	-0.0443715	-0.0299474
F1m-AAAGTGATCCGTCCGT-1	F1-control-rep1	PT cells	2558	7763	43.3338	2298	29.602	127	1.63597	0	0	2558	-0.0167525	-0.0699541
F1m-ATCCTGTTCACTCAGA-1	F1-control-rep1	Myeloid cells	2918	7754	15.7725	43	0.554552	356	4.59118	0	0	2918	-0.0993512	-0.0471026
F1m-GCCTAACAGTCGACCG-1	F1-control-rep1	DCT	2642	7768	36.38	2132	27.4459	236	3.03811	0	0	2642	-0.0298507	-0.060436
F1m-AGCGACCCAAACCGTG-1	F1-control-rep1	Myeloid cells	3226	7751	12.2694	145	1.87073	323	4.1672	0	0	3226	0.214236	-0.0553511
F1m-TCAGCCAGTTCGTGCA-1	F1-control-rep1	Endothelial cells	3125	7784	12.4615	80	1.02775	737	9.46814	0	0	3125	0.0462495	-0.0210688
F1m-CTTGTGAAGCCTGGTG-1	F1-control-rep1	LOH cells	2496	7769	43.3518	2657	34.2	201	2.58721	0	0	2496	0.0154338	-0.0567747
F1m-CTACGGACACAGGATT-1	F1-control-rep1	PT cells	2686	7718	14.6152	338	4.37937	556	7.20394	0	0	2686	0.000590089	0.024761
F1m-GCACTAGCATTCGGTC-1	F1-control-rep1	CNT	2857	7776	25.5916	1045	13.4388	59	0.758745	0	0	2857	0.0183703	-0.0696371
F1m-ACGGGGTAGGTGAACG-1	F1-control-rep1	Myeloid cells	2641	7740	11.0078	149	1.92506	532	6.87339	0	0	2641	0.00107695	-0.0796322
F1m-AGTCAACCAAGCCGGT-1	F1-control-rep1	DCT	2573	7768	37.1653	2289	29.467	224	2.88363	0	0	2573	0.0039002	-0.00247621
F1m-CGAGGATGTTAGCCTG-1	F1-control-rep1	PT cells	3089	7779	20.851	718	9.22998	164	2.10824	0	0	3089	-0.025311	0.00716925
F1m-CAACACGCAGGGACAG-1	F1-control-rep1	Other Epithelial cells	3430	7797	12.71	133	1.70578	315	4.04002	0	0	3430	0.0607053	-0.0249843
F1m-TCACTCCGTTCGGCAC-1	F1-control-rep1	Myeloid cells	2817	7741	12.6857	105	1.35641	477	6.16199	0	0	2817	0.0346651	-0.0222056
F1m-AACCATTAGGGGTCAA-1	F1-control-rep1	Endothelial cells	3360	7782	9.90748	92	1.18222	295	3.7908	0	0	3360	0.0505591	-0.0205998
F1m-ACGTAAGGTCTTGCCT-1	F1-control-rep1	Endothelial cells	3221	7782	11.7451	106	1.36212	304	3.90645	0	0	3221	0.0724596	-0.0285986
F1m-TGATAGAAGTTACACG-1	F1-control-rep1	Myeloid cells	2780	7755	11.1154	61	0.786589	216	2.7853	0	0	2780	0.122255	0.0613945
F1m-CTTCTGGTCCGCCAAG-1	F1-control-rep1	PT cells	3168	7771	20.5122	494	6.35697	156	2.00746	0	0	3168	0.0263559	-0.0879348
F1m-ACTCCCATCCGGTATA-1	F1-control-rep1	Endothelial cells	3221	7779	10.6698	68	0.874148	406	5.21918	0	0	3221	-0.0555787	-0.072158
F1m-TCGGTTGGTTTGGGCC-1	F1-control-rep1	PT cells	2361	7766	49.0858	2342	30.1571	67	0.862735	0	0	2361	-0.0576105	0.000851556
F1m-AGGCAGGCACATTCGC-1	F1-control-rep1	DCT	2583	7765	39.8583	2423	31.2041	140	1.80296	0	0	2583	-0.043018	-0.0479139
F1m-GTGAACCTCCCCAGCT-1	F1-control-rep1	Myeloid cells	2908	7715	19.0408	171	2.21646	279	3.61633	0	0	2908	-0.0345916	-0.0233911
F1m-GGTTCCTCACAAGCAT-1	F1-control-rep1	Myeloid cells	2927	7757	12.9174	31	0.399639	391	5.04061	0	0	2927	-0.0655152	-0.0629936
F1m-GGAGTAGTCGACCGTG-1	F1-control-rep1	LOH cells	2275	7752	43.6533	2936	37.8741	441	5.68885	0	0	2275	0.0367501	-0.0363734
F1m-ATGGCAAGTGATGCAA-1	F1-control-rep1	PT cells	3299	7765	13.2389	246	3.16806	212	2.7302	0	0	3299	-0.0209679	-0.114512
F1m-ATCACCTTCACCCTTG-1	F1-control-rep1	Myeloid cells	2960	7753	14.1494	37	0.477235	301	3.88237	0	0	2960	0.0719154	-0.0815567
F1m-AAGTTTCAGGTTCAGC-1	F1-control-rep1	PT cells	2676	7766	39.0806	1972	25.3927	118	1.51944	0	0	2676	-0.00687415	-0.0657619
F1m-TGGGTCACAGCCAGTA-1	F1-control-rep1	PT cells	2393	7758	45.5659	2799	36.0789	102	1.31477	0	0	2393	-0.0389999	-0.0687362
F1m-GTATCGATCCCAGGAT-1	F1-control-rep1	PT cells	2685	7744	32.9545	1449	18.7113	111	1.43337	0	0	2685	-0.0638557	0.0312103
F1m-CTCCTCAAGCAGGCTT-1	F1-control-rep1	CNT	2828	7777	34.4734	1543	19.8406	137	1.7616	0	0	2828	-0.0492506	-0.0513618
F1m-CCATTTCAGTGCCCAG-1	F1-control-rep1	PT cells	2865	7733	32.0316	1266	16.3714	65	0.840553	0	0	2865	-0.0868533	-0.0883949
F1m-ATCTACTCATCGACCT-1	F1-control-rep1	LOH cells	3394	7778	16.3795	125	1.6071	318	4.08845	0	0	3394	-0.054147	-0.0333521
F1m-AATTGTCAGCTTCCTG-1	F1-control-rep1	PT cells	2499	7713	27.0841	1576	20.433	529	6.85855	0	0	2499	-0.0488412	-0.0758283
F1m-GCACCAACATCCTACA-1	F1-control-rep1	MC-like cells	3209	7773	15.3223	103	1.3251	178	2.28998	0	0	3209	-0.105092	-0.0291303
F1m-CCATCGCTCCGTCATT-1	F1-control-rep1	LOH cells	3122	7776	19.9203	608	7.81893	180	2.31481	0	0	3122	-0.0282125	-0.0202114
F1m-AACGATCCACCATACC-1	F1-control-rep1	NK cells	2872	7761	15.3846	108	1.39157	1207	15.5521	0	0	2872	0.0929052	0.0385918
F1m-CATACCAAGCTAAGTT-1	F1-control-rep1	Endothelial cells	2558	7756	34.18	2072	26.7148	216	2.78494	0	0	2558	-0.00119927	-0.0313773
F1m-CGATAGCTCGATCGTA-1	F1-control-rep1	MC-like cells	3134	7748	13.6035	193	2.49097	334	4.31079	0	0	3134	-0.0247022	0.0128799
F1m-TGCTGCCTCCATTCGT-1	F1-control-rep1	Myeloid cells	2775	7738	27.449	1244	16.0765	262	3.38589	0	0	2775	0.0866368	0.00394735
F1m-TGAACTTAGGCGAGGT-1	F1-control-rep1	PT cells	2380	7749	46.806	2905	37.4887	236	3.04555	0	0	2380	0.0802493	0.0128578
F1m-CGGTTTCCATCACTCA-1	F1-control-rep1	PT cells	2359	7749	47.4642	3057	39.4503	91	1.17435	0	0	2359	-0.0149421	-0.0321688
F1m-AATTACGCAACCGTCT-1	F1-control-rep1	PT cells	2611	7748	42.3464	2161	27.8911	90	1.16159	0	0	2611	-0.014079	-0.0291455
F1m-GTACATTAGCAACCGT-1	F1-control-rep1	Endothelial cells	3434	7760	10.3608	141	1.81701	431	5.55412	0	0	3434	-0.0251195	-0.134363
F1m-CGGGCTTGTCATCCGA-1	F1-control-rep1	Myeloid cells	2945	7736	12.9137	88	1.13754	664	8.58325	0	0	2945	0.0173457	-0.0428781
F1m-CTCACGAGTGCGGCTT-1	F1-control-rep1	Endothelial cells	3222	7765	12.5048	164	2.11204	298	3.83773	0	0	3222	-0.0531656	-0.0185384
F1m-TGGTAAGGTGCGAGAT-1	F1-control-rep1	PT cells	2687	7745	35.8037	1774	22.9051	126	1.62686	0	0	2687	-0.0270907	-0.0622071
F1m-TCCAGCTCAGGATCAT-1	F1-control-rep1	PT cells	2650	7740	38.3721	2076	26.8217	102	1.31783	0	0	2650	-0.0274998	-0.0420201
F1m-GCATGGGGTTGGCTAT-1	F1-control-rep1	PT cells	2841	7740	31.6537	1515	19.5736	71	0.917313	0	0	2841	-0.0751953	-0.0558425
F1m-ATGGACTCAACTCGTC-1	F1-control-rep1	Endothelial cells	3198	7748	12.2225	94	1.21322	305	3.9365	0	0	3198	0.00429467	-0.107859
F1m-AAAGCCAGTGGGTCCT-1	F1-control-rep1	PT cells	2760	7739	32.7045	1529	19.7571	116	1.4989	0	0	2760	-0.0279074	-0.00107212
F1m-AGGGGTTGTTCCAGCA-1	F1-control-rep1	PT cells	2722	7738	36.0558	1835	23.7141	81	1.04678	0	0	2722	-0.045844	-0.044665
F1m-AAAGCTAAGTAAGTCT-1	F1-control-rep1	MC-like cells	3191	7743	14.5034	170	2.19553	297	3.83572	0	0	3191	-0.0325386	-0.00289794
F1m-CTCACGAGTCCATTAA-1	F1-control-rep1	LOH cells	2619	7759	37.8399	2106	27.1427	157	2.02346	0	0	2619	0.0198182	-0.0495085
F1m-TCTAGCTTCTAAGCAT-1	F1-control-rep1	DCT	3022	7743	29.3426	1593	20.5734	211	2.72504	0	0	3022	0.0232418	0.00142143
F1m-GTAATAGAGGTTCCAA-1	F1-control-rep1	Endothelial cells	3163	7735	12.2431	114	1.47382	275	3.55527	0	0	3163	-0.0063329	-0.0214986
F1m-TCATGCAAGGAGCCTT-1	F1-control-rep1	MC-like cells	3362	7748	13.0743	194	2.50387	209	2.69747	0	0	3362	-0.027167	0.0278008
F1m-GGTACTATCGATGGGA-1	F1-control-rep1	Endothelial cells	3265	7741	11.1355	131	1.69229	372	4.80558	0	0	3265	0.0208672	0.0291245
F1m-GGAGCTGGTGGCGTTC-1	F1-control-rep1	PT cells	3117	7730	18.9392	359	4.64424	138	1.78525	0	0	3117	-0.062744	-0.0943421
F1m-CAGTCCTCACAGGGCT-1	F1-control-rep1	PT cells	2396	7749	44.2251	2719	35.0884	119	1.53568	0	0	2396	0.0236985	-0.0497947
F1m-CAAGGAACAAACTACA-1	F1-control-rep1	CNT	3063	7766	20.0618	540	6.95339	224	2.88437	0	0	3063	-0.0246617	-0.0815702
F1m-TGTATTCCACTAACCC-1	F1-control-rep1	PT cells	3090	7744	19.3053	357	4.61002	169	2.18233	0	0	3090	-0.00255227	-0.0673428
F1m-AGCATTTAGGGTCAAG-1	F1-control-rep1	CNT	3045	7746	29.654	1518	19.5972	246	3.17583	0	0	3045	-0.0324674	-0.0154618
F1m-ATCGGTCAGTGATAGA-1	F1-control-rep1	Endothelial cells	3217	7776	11.9342	25	0.321502	431	5.5427	0	0	3217	0.0458314	-0.053445
F1m-CCTACCATCACGTAAT-1	F1-control-rep1	PT cells	2477	7752	46.1558	2669	34.4298	99	1.27709	0	0	2477	-0.0566168	-0.0350191
F1m-AAACGACAGGCACTAC-1	F1-control-rep1	PT cells	2706	7735	36.6387	1994	25.7789	79	1.02133	0	0	2706	-0.0018935	-0.0443911
F1m-GGAGAACCAGGGACGA-1	F1-control-rep1	Other Epithelial cells	3241	7759	15.569	245	3.15762	250	3.22206	0	0	3241	-0.00661244	-0.0100367
F1m-CGAGCGAGTTAGACAG-1	F1-control-rep1	LOH cells	2469	7734	44.2074	2780	35.9452	197	2.54719	0	0	2469	-0.00155617	-0.00664737
F1m-GTAGATGGTAGCTCCA-1	F1-control-rep1	PT cells	2348	7739	46.8536	3028	39.1265	159	2.05453	0	0	2348	-0.0375634	-0.000457207
F1m-GCGAGTTTCAGCAGGA-1	F1-control-rep1	NK cells	2712	7734	16.2788	92	1.18955	1363	17.6235	0	0	2712	0.119502	0.115264
F1m-GCGAAAGTCTGGCTAA-1	F1-control-rep1	Myeloid cells	3042	7720	13.5881	47	0.608808	411	5.32383	0	0	3042	-0.0536162	0.0234083
F1m-ACGTCACAGTGGCTCG-1	F1-control-rep1	PT cells	3031	7721	19.1944	415	5.37495	71	0.91957	0	0	3031	-0.0419039	-0.0484695
F1m-TCGTGATGTGGCTTCA-1	F1-control-rep1	PT cells	2935	7716	25.6869	996	12.9082	157	2.03473	0	0	2935	0.00623813	-0.0552946
F1m-TACAGCGCAATAGACC-1	F1-control-rep1	PT cells	2741	7730	33.4929	1694	21.9146	114	1.47477	0	0	2741	3.3806e-05	-0.0287937
F1m-AGTACACCACAAGGCC-1	F1-control-rep1	CNT	3272	7751	17.301	575	7.4184	229	2.95446	0	0	3272	-0.0661873	-0.0372937
F1m-CCCATTGTCTATGCAG-1	F1-control-rep1	PT cells	2763	7730	30.2329	1395	18.0466	107	1.38422	0	0	2763	0.0183472	-0.0284073
F1m-AACGGTGAGCATATAC-1	F1-control-rep1	Endothelial cells	3390	7724	12.9726	173	2.23977	426	5.51528	0	0	3390	-0.0175998	-0.0859291
F1m-GCTCGTAGTTGACGGG-1	F1-control-rep1	LOH cells	3392	7747	18.2651	665	8.58397	307	3.96282	0	0	3392	-0.00645699	0.00387034
F1m-TGCCTGCTCTGGTCGG-1	F1-control-rep1	LOH cells	2658	7699	41.5898	2336	30.3416	266	3.45499	0	0	2658	-0.0303243	-0.039454
F1m-GTCTCACCAGGTTCGA-1	F1-control-rep1	PT cells	2771	7708	20.7317	609	7.90088	34	0.4411	0	0	2771	-0.0751866	-0.0332979
F1m-TGCCTGCTCATGCCAA-1	F1-control-rep1	DCT	2643	7710	35.0195	1984	25.7328	191	2.4773	0	0	2643	0.0447497	-0.0130276
F1m-CTGTTGGGTGAAGCTA-1	F1-control-rep1	PT cells	2674	7716	36.042	2132	27.6309	168	2.17729	0	0	2674	0.00756309	-0.0146934
F1m-TCGACCAGTTGCCCAA-1	F1-control-rep1	PT cells	3003	7732	30.626	1394	18.029	128	1.65546	0	0	3003	-0.0515833	-0.0398388
F1m-GCTGCTGAGTAGCATT-1	F1-control-rep1	PT cells	2786	7711	30.0091	1306	16.9368	131	1.69887	0	0	2786	-0.0169948	-0.120027
F1m-CCTTTCCTCGAACGGA-1	F1-control-rep1	PT cells	2707	7725	35.9223	2043	26.4466	96	1.24272	0	0	2707	-0.0722194	-0.0718824
F1m-TAGCTAGTCGAGTCTA-1	F1-control-rep1	PT cells	2524	7716	41.3945	2568	33.2815	47	0.609124	0	0	2524	-0.0144073	-0.0728458
F1m-CACCTAAAGGTAGCCT-1	F1-control-rep1	Myeloid cells	3052	7691	12.8332	144	1.87232	354	4.60278	0	0	3052	-0.0223989	-0.0697605
F1m-ATTGCCCCACTTACTG-1	F1-control-rep1	PT cells	2878	7729	28.0502	1034	13.3782	132	1.70785	0	0	2878	-0.0130117	-0.0409317
F1m-CAATCCGGTTCACGAT-1	F1-control-rep1	PT cells	2433	7721	45.2921	2699	34.9566	163	2.11113	0	0	2433	0.0181699	-0.0504236
F1m-GCATAGCTCATCAGTG-1	F1-control-rep1	PT cells	2409	7717	46.2485	2526	32.7329	87	1.12738	0	0	2409	-0.0214601	-0.000525048
F1m-ACCGGTTAGGCGCATT-1	F1-control-rep1	PEC	3284	7731	20.7088	1108	14.3319	181	2.34122	0	0	3284	0.0396557	-0.0390267
F1m-GCACCGATCCACCGCT-1	F1-control-rep1	Endothelial cells	3048	7718	13.3584	59	0.764447	232	3.00596	0	0	3048	0.0202586	-0.107886
F1m-CACCAGACAAGCTGTG-1	F1-control-rep1	PT cells	2475	7708	44.4603	2541	32.9657	69	0.895174	0	0	2475	-0.0251246	-0.00888331
F1m-TGTCCGCTCTTGACAG-1	F1-control-rep1	DCT	2819	7698	31.5017	1567	20.3559	195	2.53313	0	0	2819	-0.0290406	-0.0709585
F1m-CGTTACAAGAATCCGC-1	F1-control-rep1	Myeloid cells	2790	7699	21.834	81	1.05208	537	6.97493	0	0	2790	0.00220368	0.0285834
F1m-AACTCAACATAGAGCT-1	F1-control-rep1	PC	3305	7737	14.3208	185	2.39111	379	4.89854	0	0	3305	-0.0567545	0.00943658
F1m-CTTATAGGTCAACCTG-1	F1-control-rep1	PT cells	3061	7714	16.9043	446	5.7817	218	2.82603	0	0	3061	0.0100809	-0.0304842
F1m-TCTCATATCACGTTGA-1	F1-control-rep1	PT cells	2753	7718	33.532	1504	19.4869	107	1.38637	0	0	2753	-0.0291722	-0.0646497
F1m-CACGACTAGTTGCGGT-1	F1-control-rep1	Endothelial cells	3262	7717	12.3494	208	2.69535	451	5.84424	0	0	3262	-0.0458409	-0.01403
F1m-ACTTAGGTCCTCACTG-1	F1-control-rep1	T cells	2411	7723	38.4177	2466	31.9306	606	7.84669	0	0	2411	0.0522456	0.0350311
F1m-AACGTAGGTTGACTGT-1	F1-control-rep1	DCT	2901	7719	28.8898	1639	21.2333	383	4.96178	0	0	2901	0.0242993	0.0313516
F1m-GGCTAATCATGACCGA-1	F1-control-rep1	Endothelial cells	3202	7702	13.2693	160	2.07738	347	4.50532	0	0	3202	0.0142938	-0.105237
F1m-AGACAACAGTGATGAA-1	F1-control-rep1	PEC	3542	7736	9.2425	194	2.50776	343	4.43382	0	0	3542	-0.0418022	-0.00756947
F1m-TAGTCAACAAGCGATT-1	F1-control-rep1	PT cells	2954	7710	25.5512	955	12.3865	180	2.33463	0	0	2954	-0.0416166	-0.00885497
F1m-GCATTCCCAAGCCTCT-1	F1-control-rep1	MC-like cells	3369	7725	13.6311	200	2.589	286	3.70227	0	0	3369	-0.0184078	-0.0330609
F1m-TGCCGTGAGGCGAAGC-1	F1-control-rep1	Myeloid cells	2756	7705	11.9663	71	0.92148	731	9.48735	0	0	2756	-0.0184618	0.0532365
F1m-TACGTCAAGGTTGGCT-1	F1-control-rep1	PT cells	2499	7703	37.7905	2075	26.9376	92	1.19434	0	0	2499	-0.0636119	-0.0471985
F1m-CACCGCTTCCCGCAAG-1	F1-control-rep1	ILC	2532	7718	14.2913	75	0.971754	1356	17.5693	1	0.0129567	2532	0.0471407	-0.0680046
F1m-CGATTCCCATGATATG-1	F1-control-rep1	CNT	3025	7729	25.5402	1202	15.5518	261	3.37689	0	0	3025	-0.0655057	-0.0473849
F1m-GCATGGTTCATCACGA-1	F1-control-rep1	PT cells	2610	7698	38.7893	2002	26.0068	76	0.987269	0	0	2610	-0.0476535	-0.111923
F1m-AGAGAATCAAGTAACC-1	F1-control-rep1	PT cells	2270	7702	47.8837	2946	38.2498	78	1.01272	0	0	2270	-0.0429457	-0.0475422
F1m-CCAGATGCACCTGCCA-1	F1-control-rep1	PT cells	2334	7699	47.8504	2946	38.2647	100	1.29887	0	0	2334	-0.0060389	-0.05935
F1m-TGCCATTTCACCTGCC-1	F1-control-rep1	PT cells	2582	7706	40.2414	2118	27.4851	131	1.69997	0	0	2582	-0.0350759	-0.0429539
F1m-CAAGGAACAACCAGTG-1	F1-control-rep1	PT cells	2484	7674	31.9781	1893	24.6677	468	6.09851	0	0	2484	-0.0269126	0.00714461
F1m-AGCTGGTTCGTGAGTC-1	F1-control-rep1	Other Epithelial cells	3627	7739	9.79455	62	0.801137	448	5.78886	0	0	3627	0.017134	0.0040303
F1m-GTGACGAAGTGTCAAT-1	F1-control-rep1	B cells	2831	7714	11.7708	203	2.63158	987	12.7949	0	0	2831	-0.0408385	0.0578233
F1m-ATAGCACCAGGTAACT-1	F1-control-rep1	DCT	2772	7699	34.3421	2100	27.2763	276	3.58488	0	0	2772	-0.0367438	-0.035091
F1m-AGCTTAGTCCCTGTCA-1	F1-control-rep1	PT cells	2400	7705	47.6184	2717	35.2628	64	0.830629	0	0	2400	-0.00336477	-0.0835661
F1m-TACGAAGGTGAGGTTA-1	F1-control-rep1	MC-like cells	2992	7703	21.8356	951	12.3458	281	3.64793	0	0	2992	-0.0355786	0.0115947
F1m-CCACAGACAGGATACT-1	F1-control-rep1	PT cells	2140	7656	41.5883	2805	36.6379	428	5.59039	0	0	2140	-0.0425958	0.000335167
F1m-GTTGTACGTGCATCAT-1	F1-control-rep1	NK cells	2856	7715	16.9799	117	1.51653	727	9.4232	0	0	2856	0.0907803	0.041793
F1m-ATACCCTTCGCGATAC-1	F1-control-rep1	Myeloid cells	2760	7671	13.4142	152	1.98149	436	5.68374	0	0	2760	-0.0439903	-0.0285261
F1m-GGATTAGGTGAGATAT-1	F1-control-rep1	PT cells	2647	7704	39.8754	2409	31.2695	117	1.51869	0	0	2647	-0.0449342	-0.0597
F1m-TAATCACAGGCGAGTA-1	F1-control-rep1	PT cells	2969	7702	19.6572	415	5.38821	155	2.01246	0	0	2969	0.00356693	-0.0364898
F1m-CAGTACGCATAAGGTC-1	F1-control-rep1	MC-like cells	3174	7704	13.811	219	2.84268	286	3.71236	0	0	3174	-0.00999334	-0.0709476
F1m-GGTTCAATCATCGACA-1	F1-control-rep1	DCT	2909	7706	30.924	1638	21.2562	209	2.71217	0	0	2909	0.00143032	0.00419374
F1m-TGCTATAGTCAAGCCC-1	F1-control-rep1	CNT	3048	7714	22.5434	794	10.293	230	2.98159	0	0	3048	0.0114798	0.0211468
F1m-CAGGATTCAGGACTAT-1	F1-control-rep1	PC	3149	7718	21.4304	812	10.5209	134	1.7362	0	0	3149	-0.062539	-0.0543232
F1m-CTCAACGGTTTACCTT-1	F1-control-rep1	PT cells	2475	7694	44.6322	2605	33.8576	188	2.44346	0	0	2475	-0.0296194	-0.0392533
F1m-GTAACGGAGTAAGTCT-1	F1-control-rep1	PT cells	2674	7709	36.1396	2223	28.8364	101	1.31016	0	0	2674	-0.0135976	-0.0887316
F1m-GCACTAATCATACTGG-1	F1-control-rep1	PT cells	2439	7697	45.5112	2814	36.5597	99	1.28622	0	0	2439	-0.0238616	-0.0290812
F1m-CACATAGTCAGGGCTT-1	F1-control-rep1	Myeloid cells	2812	7671	16.1778	78	1.01682	535	6.97432	0	0	2812	-0.0310608	-0.0694907
F1m-GTGGGCAGTAATCGAG-1	F1-control-rep1	PT cells	2215	7663	38.4706	2521	32.8983	533	6.9555	0	0	2215	-0.0185952	-0.04083
F1m-CATACTGAGCGAGAGC-1	F1-control-rep1	Endothelial cells	3302	7700	11.1169	82	1.06494	360	4.67532	0	0	3302	-0.00702718	-0.12636
F1m-CCTGATCCAAGCCTCT-1	F1-control-rep1	Myeloid cells	2746	7665	12.3549	197	2.57012	732	9.5499	0	0	2746	-0.0245479	-0.000526158
F1m-CCTGGTTCATCGGCTT-1	F1-control-rep1	PT cells	3011	7691	24.3271	611	7.94435	97	1.26121	0	0	3011	-0.049695	-0.0225572
F1m-GCTACAGCAAATGCCG-1	F1-control-rep1	Endothelial cells	2945	7699	15.7033	53	0.688401	265	3.44201	0	0	2945	0.0353726	-0.0229539
F1m-ACCATTAGTTGTGCGC-1	F1-control-rep1	PT cells	2644	7684	32.2098	1355	17.634	70	0.910984	0	0	2644	-0.055914	-0.0682628
F1m-ACCCAAATCTGGTCAA-1	F1-control-rep1	Myeloid cells	2414	7641	37.2726	2195	28.7266	282	3.69062	0	0	2414	-0.0396981	-0.0279651
F1m-ACTGATTAGGTACTTG-1	F1-control-rep1	PT cells	3128	7692	15.7826	156	2.02808	187	2.4311	0	0	3128	-0.0413563	-0.133643
F1m-ACATTTCCAATATCGA-1	F1-control-rep1	PT cells	2915	7693	25.9847	1059	13.7658	127	1.65085	0	0	2915	-0.0419517	-0.0696141
F1m-ATGTCAACAAGCATAC-1	F1-control-rep1	MC-like cells	2954	7699	13.6511	104	1.35082	202	2.62372	0	0	2954	0.0148739	-0.115508
F1m-ACACGATCACCTATCA-1	F1-control-rep1	PT cells	2495	7682	40.8227	2151	28.0005	55	0.715959	0	0	2495	-0.0372069	-0.0708251
F1m-TACAATGCATGGTCAG-1	F1-control-rep1	Myeloid cells	2758	7689	13.0836	76	0.988425	366	4.76005	0	0	2758	0.0213841	0.00142867
F1m-CCGACCAAGGCACTCG-1	F1-control-rep1	CNT	2407	7697	47.0703	2444	31.7526	97	1.26023	0	0	2407	0.000298432	-0.0404103
F1m-TCTGCGAGTCTAATTG-1	F1-control-rep1	PT cells	3080	7693	21.1491	771	10.0221	156	2.02782	0	0	3080	-0.0152427	-0.0339693
F1m-GTTAACTAGTAGCGGA-1	F1-control-rep1	Endothelial cells	3188	7694	11.9444	301	3.91214	601	7.81128	0	0	3188	-0.0265111	-0.0826851
F1m-ACGCATTGTGCGCAGA-1	F1-control-rep1	Myeloid cells	2763	7681	15.2845	46	0.59888	850	11.0663	0	0	2763	-0.0235362	-0.0888773
F1m-CTCCAAGGTATAGTGG-1	F1-control-rep1	Myeloid cells	2415	7677	14.9407	75	0.976944	626	8.15423	0	0	2415	0.0418876	-0.0615066
F1m-CTCCAAGGTCAACTGT-1	F1-control-rep1	PT cells	2425	7662	48.0162	2654	34.6385	52	0.678674	0	0	2425	-0.0314713	0.00256563
F1m-CACGCTAGTTTACTTC-1	F1-control-rep1	CNT	3059	7705	19.6106	674	8.74757	157	2.03764	0	0	3059	-0.0231285	0.0205473
F1m-AGAGTCCTCCATCTCG-1	F1-control-rep1	PT cells	3042	7695	16.8421	153	1.9883	88	1.1436	0	0	3042	-0.0803684	-0.107676
F1m-CGGCTTAGTTATGGGA-1	F1-control-rep1	PT cells	3038	7689	21.004	575	7.47822	109	1.41761	0	0	3038	-0.0397543	-0.0835735
F1m-AGCATCTGTATGTGCT-1	F1-control-rep1	Myeloid cells	2783	7662	15.4268	83	1.08327	310	4.04594	0	0	2783	-0.0397473	-0.00188979
F1m-CTCGCTATCCAACTCT-1	F1-control-rep1	PT cells	2579	7684	40.0703	2360	30.7132	169	2.19938	0	0	2579	0.0150292	-0.0381061
F1m-CCGTCCACACCTATAT-1	F1-control-rep1	PT cells	2473	7672	41.2278	2180	28.415	82	1.06882	0	0	2473	0.0219857	-0.0610981
F1m-ATCCTCCGTTTCAGGT-1	F1-control-rep1	Myeloid cells	2536	7670	29.4263	1527	19.9087	220	2.86832	0	0	2536	-0.0745186	-0.0623023
F1m-GCTTATGAGAACGGTG-1	F1-control-rep1	MC-like cells	3287	7696	11.8893	213	2.76767	221	2.87162	0	0	3287	-0.0512736	0.0116925
F1m-TATCCGCCATTGCACC-1	F1-control-rep1	ILC	2717	7698	15.0688	110	1.42894	1264	16.4198	0	0	2717	-0.00793693	0.0764714
F1m-GCTCATGGTAGTGTGA-1	F1-control-rep1	ILC	2723	7689	14.8524	147	1.91182	1363	17.7266	0	0	2723	0.0778548	-0.0195635
F1m-TGGTTACGTCTTGAGT-1	F1-control-rep1	Other Epithelial cells	3501	7720	13.7565	95	1.23057	413	5.34974	0	0	3501	-0.0276684	-0.0198856
F1m-GTCATAGTCGCATGTA-1	F1-control-rep1	MC-like cells	2876	7672	24.4786	1157	15.0808	233	3.03702	0	0	2876	-0.0247608	0.01615
F1m-ACAAGGTAGGCAAGGC-1	F1-control-rep1	PT cells	2710	7681	32.9124	1738	22.6273	131	1.70551	0	0	2710	-0.0654803	-0.0310956
F1m-GGAAGTTAGTATGTAC-1	F1-control-rep1	PT cells	2262	7656	42.7508	2858	37.3302	334	4.36259	0	0	2262	-0.00251131	-0.0216413
F1m-AACTAGAAGGTGATGG-1	F1-control-rep1	Other Epithelial cells	3522	7707	8.91397	99	1.28455	445	5.77397	0	0	3522	-0.0277341	0.00590936
F1m-TGAATGTTCACCAGTA-1	F1-control-rep1	MC-like cells	3080	7686	13.9084	214	2.78428	212	2.75826	0	0	3080	0.000968428	0.0198455
F1m-ACTTCGTTCACCAATG-1	F1-control-rep1	PT cells	2363	7674	49.0096	3055	39.8097	95	1.23795	0	0	2363	-0.0437212	-0.0636492
F1m-GTTCTAAGTAGGTGAC-1	F1-control-rep1	PT cells	2586	7675	39.5961	2412	31.4267	152	1.98046	0	0	2586	-0.0355519	-0.0718611
F1m-CAACTCCCACCTATCA-1	F1-control-rep1	CNT	2497	7688	44.0036	2389	31.0744	43	0.559313	0	0	2497	-0.0447385	-0.0245639
F1m-TGAGTCGCAAATGCTA-1	F1-control-rep1	Endothelial cells	2530	7676	39.0047	2558	33.3246	169	2.20167	0	0	2530	0.0421262	-0.0258271
F1m-CTCGAATGTTTGCATA-1	F1-control-rep1	LOH cells	2840	7666	33.929	1925	25.1109	308	4.01774	0	0	2840	-0.0030259	-0.080221
F1m-ACGCTATGTTCATCCC-1	F1-control-rep1	PT cells	2950	7679	30.1732	934	12.163	123	1.60177	0	0	2950	-0.00994928	-0.0343313
F1m-CAGGTCCGTAAGGTTG-1	F1-control-rep1	PT cells	3066	7666	20.7801	499	6.50926	99	1.29142	0	0	3066	-0.0314569	-0.0501671
F1m-AGTACGGAGGATAGAC-1	F1-control-rep1	Other Epithelial cells	3458	7700	10.0649	102	1.32468	434	5.63636	0	0	3458	0.0269297	0.0329527
F1m-GCGACTTAGGTTGGAG-1	F1-control-rep1	PT cells	2339	7656	47.5967	3050	39.838	90	1.17555	0	0	2339	-0.00132045	-0.04287
F1m-CCGCCAAAGCCATACA-1	F1-control-rep1	Myeloid cells	2596	7673	17.0338	228	2.97146	561	7.31135	0	0	2596	-0.00811203	-0.0425871
F1m-TCCCAACCAGCACCAA-1	F1-control-rep1	MC-like cells	3274	7699	16.2748	58	0.753345	190	2.46785	0	0	3274	-0.0719086	-0.0042698
F1m-AAGTCACCATGAGTTA-1	F1-control-rep1	PT cells	2968	7674	23.7816	720	9.38233	68	0.886109	0	0	2968	-0.00786857	-0.0818533
F1m-GTAAGCCTCGCGTGAT-1	F1-control-rep1	PT cells	2938	7666	26.1544	1073	13.9969	116	1.51318	0	0	2938	-0.000151845	-0.0875592
F1m-CGAGTAAGTTTCGGGC-1	F1-control-rep1	DCT	3061	7671	23.7518	718	9.35993	69	0.899492	0	0	3061	-0.0482609	-0.0702146
F1m-CATGGTTGTAATCCGT-1	F1-control-rep1	PT cells	3185	7672	20.464	611	7.96403	187	2.43743	0	0	3185	-0.0565843	-0.117563
F1m-AATGGTAAGGTTACTG-1	F1-control-rep1	Myeloid cells	2502	7664	39.3137	2435	31.7719	219	2.85752	0	0	2502	-0.0827114	-0.0370556
F1m-TCATAGTAGTGCAACC-1	F1-control-rep1	DCT	2738	7666	34.6074	1635	21.3279	132	1.72189	0	0	2738	-0.0100064	-0.0603898
F1m-CTGTCAAAGCATAGGG-1	F1-control-rep1	Endothelial cells	2849	7667	24.9902	1230	16.0428	510	6.65188	0	0	2849	0.00309081	0.0253629
F1m-GTCTCGCTCTATGTCC-1	F1-control-rep1	PT cells	2841	7658	31.157	1325	17.3022	89	1.16218	0	0	2841	-0.0797131	-0.0772878
F1m-AGCTTAACAAGCTTAA-1	F1-control-rep1	PT cells	2921	7665	29.2237	1348	17.5864	175	2.28311	0	0	2921	-0.00231006	-0.0854883
F1m-CCAGACTAGGAACCGA-1	F1-control-rep1	CNT	3311	7690	16.58	530	6.89207	150	1.95059	0	0	3311	0.0442809	0.0365045
F1m-GTCCCGAAGTTGGTCA-1	F1-control-rep1	PT cells	2792	7645	25.3761	807	10.5559	35	0.457816	0	0	2792	-0.0968985	-0.0794407
F1m-AGGCATAGTATGGTCT-1	F1-control-rep1	PT cells	2905	7660	26.9582	1007	13.1462	195	2.54569	0	0	2905	-0.0369566	-0.0315893
F1m-TGTGATTAGTACGGGA-1	F1-control-rep1	Myeloid cells	2695	7646	13.9942	415	5.42767	510	6.67015	0	0	2695	-0.0948519	-0.0675923
F1m-TCTGGCGAGCGACTTA-1	F1-control-rep1	PT cells	3107	7660	16.6449	560	7.3107	218	2.84595	0	0	3107	-0.0701168	-0.0305233
F1m-GTAGTTTAGTGCAATT-1	F1-control-rep1	LOH cells	2844	7669	29.8605	1357	17.6946	133	1.73425	0	0	2844	0.00626087	-0.00853393
F1m-AATGGCGAGCCACAGT-1	F1-control-rep1	MC-like cells	3236	7654	12.242	147	1.92056	337	4.40293	0	0	3236	0.00931141	0.0634186
F1m-TCGTACCCAATCCTCA-1	F1-control-rep1	DCT	2875	7635	24.5056	1203	15.7564	390	5.10806	0	0	2875	-0.00961386	-0.0140908
F1m-GTTAAGGGTGATGGTA-1	F1-control-rep1	LOH cells	2794	7655	30.2809	1240	16.1986	149	1.94644	0	0	2794	-0.0528685	-0.0073203
F1m-GCTAAATTCTAGTTCC-1	F1-control-rep1	PT cells	2660	7639	32.1377	1239	16.2194	58	0.759262	0	0	2660	-0.0450085	-0.0713534
F1m-ATAGCCATCACACCAA-1	F1-control-rep1	CNT	2983	7677	22.3785	524	6.82558	162	2.1102	0	0	2983	0.0699929	-0.0128916
F1m-GCCCATAGTTAACGTC-1	F1-control-rep1	PT cells	2845	7652	30.6456	1378	18.0084	110	1.43753	0	0	2845	0.0553811	-0.0645773
F1m-AAGCCTGCAGCAGGGA-1	F1-control-rep1	Endothelial cells	3096	7657	13.6085	131	1.71085	249	3.25193	0	0	3096	0.0641998	-0.0934451
F1m-GTTAAGGGTAGCTAAG-1	F1-control-rep1	PC	3420	7687	9.32744	109	1.41798	213	2.77091	0	0	3420	0.0152132	0.012878
F1m-AACGCCCGTTTGGGCC-1	F1-control-rep1	PT cells	2624	7647	35.0464	1639	21.4332	78	1.02001	0	0	2624	-0.011689	-0.0732616
F1m-ACAAGCTCAGCTCAGA-1	F1-control-rep1	PT cells	2707	7657	35.0529	1493	19.4985	107	1.39741	0	0	2707	0.0281179	-0.0529535
F1m-CAAGTTACACTCAGGA-1	F1-control-rep1	Endothelial cells	3157	7655	10.8295	122	1.59373	227	2.96538	0	0	3157	0.0411147	-0.0429047
F1m-CAAGGGGCACTTCACA-1	F1-control-rep1	Endothelial cells	2721	7646	32.0691	1841	24.0779	181	2.36725	0	0	2721	-0.0401806	-0.00138531
F1m-CATAGCATCCCTCGTA-1	F1-control-rep1	Endothelial cells	3299	7656	10.7628	107	1.3976	308	4.02299	0	0	3299	0.0226174	-0.0493106
F1m-AGCTTTAGTTTCGCAG-1	F1-control-rep1	PT cells	2354	7639	47.624	3012	39.4292	139	1.81961	0	0	2354	-0.0375562	-0.0874516
F1m-TCTGTTGCAAGGGACG-1	F1-control-rep1	LOH cells	2598	7654	41.1811	2297	30.0105	137	1.78991	0	0	2598	0.0750808	-0.0782806
F1m-ACATGAGGTCCCGAAC-1	F1-control-rep1	PT cells	2470	7629	42.9938	2609	34.1985	104	1.36322	0	0	2470	-0.0242718	-0.0509498
F1m-ATATCCTCACTTCGCG-1	F1-control-rep1	Myeloid cells	2875	7622	16.5967	98	1.28575	155	2.03359	0	0	2875	-0.0625936	-0.035118
F1m-CAGTTTAGTATGTGGA-1	F1-control-rep1	PT cells	2843	7643	25.0818	932	12.1942	70	0.915871	0	0	2843	-0.054243	-0.0954215
F1m-GGTTAGGAGTGAACCC-1	F1-control-rep1	PT cells	3102	7656	21.5778	751	9.8093	165	2.15517	0	0	3102	0.0387869	0.00144511
F1m-CCCTGTTGTTGTCAGT-1	F1-control-rep1	CNT	2706	7644	38.2391	2150	28.1266	125	1.63527	0	0	2706	0.0137036	0.013552
F1m-ACTAATGCATTCGCTA-1	F1-control-rep1	Endothelial cells	2911	7615	13.736	94	1.23441	73	0.958634	0	0	2911	0.0341114	-0.064883
F1m-GTTCGCCTCCGCTGTC-1	F1-control-rep1	PT cells	2567	7633	41.1634	1664	21.8001	63	0.825364	0	0	2567	0.044838	-0.0453241
F1m-AAAGTTGAGCTAGGCT-1	F1-control-rep1	PT cells	2616	7639	38.1594	2023	26.4825	203	2.65742	0	0	2616	-0.0430101	-0.0284608
F1m-ATTCGATAGCTTACAG-1	F1-control-rep1	PT cells	2624	7649	38.6848	2237	29.2457	86	1.12433	0	0	2624	-0.0506222	-0.0122902
F1m-TATGGCCAGTAGGATA-1	F1-control-rep1	PT cells	2567	7628	38.516	1976	25.9046	169	2.21552	0	0	2567	-0.0523056	-0.0732648
F1m-TGCCCATCATTCGTAT-1	F1-control-rep1	PT cells	2849	7628	30.0734	1145	15.0105	112	1.46827	0	0	2849	0.0513333	-0.0564215
F1m-TGTGTTAGTTCAATGC-1	F1-control-rep1	LOH cells	2596	7636	39.5757	2145	28.0906	239	3.12991	0	0	2596	-0.0111743	-0.0242596
F1m-ACCATCCCAGGAAGGT-1	F1-control-rep1	PT cells	3119	7632	17.2039	220	2.8826	151	1.97851	0	0	3119	0.00569262	-0.0365875
F1m-CTTGGGGTCCTGCATT-1	F1-control-rep1	LOH cells	2654	7637	37.5409	2042	26.7382	325	4.2556	0	0	2654	-0.0646918	-0.0449968
F1m-ACTTGGGCAACTCGTC-1	F1-control-rep1	PT cells	3155	7641	20.0497	381	4.98626	134	1.7537	0	0	3155	-0.0404945	-0.109156
F1m-TGCGATGCAAGCTGTG-1	F1-control-rep1	PT cells	2839	7611	28.1303	978	12.8498	82	1.07739	0	0	2839	-0.0673347	-0.0752001
F1m-TCTCCAACAAGCGATT-1	F1-control-rep1	Endothelial cells	3283	7641	10.6007	95	1.24329	301	3.93927	0	0	3283	-0.0415893	-0.00967992
F1m-TGAGCGAAGTATGATC-1	F1-control-rep1	DCT	2784	7575	25.2541	1263	16.6733	403	5.32013	0	0	2784	0.00932815	-0.0250914
F1m-GGTGACTTCACGCTCC-1	F1-control-rep1	LOH cells	2431	7636	44.8664	2737	35.8434	216	2.82871	0	0	2431	0.0179684	-0.0340032
F1m-GCTGCTGAGCGCATCG-1	F1-control-rep1	CNT	3237	7649	20.5779	668	8.73317	232	3.03308	0	0	3237	-0.0116776	-0.0755305
F1m-GTTGCCAGTGAGACAC-1	F1-control-rep1	Myeloid cells	2634	7630	15.7274	62	0.812582	372	4.87549	0	0	2634	-0.0640794	-0.0250414
F1m-ATCCATGAGTAGGAAC-1	F1-control-rep1	Myeloid cells	2787	7619	14.6738	93	1.22063	841	11.0382	0	0	2787	0.0288277	-0.0850379
F1m-TGGGCGAGTTCGCTAG-1	F1-control-rep1	MC-like cells	3070	7629	14.7857	176	2.30699	293	3.84061	0	0	3070	-0.0113319	-0.0189239
F1m-CGTGCTGAGTCATCCT-1	F1-control-rep1	PT cells	2482	7620	42.5197	2453	32.1916	101	1.32546	0	0	2482	-0.0580243	-0.0667714
F1m-CAATCCTTCGCTGATA-1	F1-control-rep1	PT cells	2656	7616	34.8214	1654	21.7174	57	0.748424	0	0	2656	-0.0235738	-0.0776451
F1m-TCATGGGCATCCTGCG-1	F1-control-rep1	PT cells	2445	7644	44.8456	2807	36.7216	99	1.29513	0	0	2445	-0.0218326	-0.00284292
F1m-TCGCATTTCACGGCTG-1	F1-control-rep1	PT cells	2501	7588	40.4454	1400	18.4502	61	0.803901	0	0	2501	-0.0351751	-0.0492972
F1m-ACAAGCGAGGTAACGG-1	F1-control-rep1	PT cells	2964	7613	29.8568	1317	17.2994	137	1.79955	0	0	2964	0.00413835	-0.00683839
F1m-TCTATAGGTAGGCGTG-1	F1-control-rep1	Endothelial cells	3397	7636	11.197	58	0.75956	343	4.49188	0	0	3397	-0.0917043	-0.0659823
F1m-AGGTTAAAGCGGATGA-1	F1-control-rep1	PT cells	2486	7627	44.5129	2957	38.7702	127	1.66514	0	0	2486	-0.0647428	-0.0596141
F1m-TCGCAATGTTCCGCAA-1	F1-control-rep1	LOH cells	2705	7619	30.6077	1248	16.3801	193	2.53314	0	0	2705	-0.0304963	-0.0125758
F1m-CAACCCTCAAATTCAG-1	F1-control-rep1	PT cells	2778	7607	37.781	1864	24.5037	63	0.828185	0	0	2778	0.132617	0.0214814
F1m-AGGCCCATCACAGCTA-1	F1-control-rep1	Endothelial cells	3212	7610	11.2746	137	1.80026	274	3.60053	0	0	3212	-0.0426171	-0.0263711
F1m-GCAATCTGTATGGTTC-1	F1-control-rep1	PT cells	2993	7614	26.5826	787	10.3362	101	1.3265	0	0	2993	-0.0154622	-0.0537628
F1m-CCTAATTCAGGTATCG-1	F1-control-rep1	PT cells	2983	7598	24.7697	445	5.8568	118	1.55304	0	0	2983	0.0221043	-0.0828315
F1m-ACCTCCGCATGACGTG-1	F1-control-rep1	PT cells	2577	7613	40.2864	1980	26.0081	130	1.70761	0	0	2577	-0.0619872	-0.0685359
F1m-GTTCACTTCACGGAGA-1	F1-control-rep1	LOH cells	2928	7617	29.014	1256	16.4894	186	2.44191	0	0	2928	-0.044706	-0.0245461
F1m-ATAGCAAAGCATAGGG-1	F1-control-rep1	PT cells	2870	7610	34.5598	1695	22.2733	83	1.09067	0	0	2870	-0.00549415	-0.0884363
F1m-TCATTAGGTTTAGCAC-1	F1-control-rep1	LOH cells	2870	7502	32.3247	1748	23.3005	357	4.75873	0	0	2870	-0.00899	-0.0396703
F1m-GGACACCCAAGGTTCG-1	F1-control-rep1	Myeloid cells	2800	7609	13.7337	41	0.538836	540	7.09686	0	0	2800	-0.0509636	0.100969
F1m-GGAGTGATCCTTCAGT-1	F1-control-rep1	PT cells	2285	7608	50.5652	2877	37.8155	117	1.53785	0	0	2285	-0.0138257	-0.0905459
F1m-GGGCAGACAGCTCGTT-1	F1-control-rep1	PT cells	2391	7584	33.307	2054	27.0833	436	5.74895	0	0	2391	0.0512884	-0.0172339
F1m-GTAGTAAAGGTAGGGC-1	F1-control-rep1	Endothelial cells	3255	7608	10.3575	182	2.39222	390	5.12618	0	0	3255	0.0156081	-0.0377219
F1m-AGAGACTAGCGGTCCA-1	F1-control-rep1	PT cells	2267	7582	51.0683	2870	37.8528	27	0.356107	0	0	2267	0.0164284	-0.0810857
F1m-GGCTTCCTCGTTGCTT-1	F1-control-rep1	PT cells	2433	7590	44.3083	1943	25.5995	35	0.461133	0	0	2433	-0.00364909	-0.0318743
F1m-CTCCATTAGTAACCGC-1	F1-control-rep1	PT cells	3053	7612	23.1477	466	6.12191	97	1.2743	0	0	3053	-0.00671648	-0.0855583
F1m-CATAGCGCATGGTCAG-1	F1-control-rep1	Myeloid cells	2637	7600	13.7105	55	0.723684	609	8.01316	0	0	2637	-0.00397793	-0.045615
F1m-CTCATGAAGGCTTAAT-1	F1-control-rep1	Myeloid cells	2483	7592	39.4099	2405	31.6781	300	3.95153	0	0	2483	-0.0180922	0.01458
F1m-TGGTTCCCATCCCGAT-1	F1-control-rep1	PT cells	2398	7598	41.2609	2436	32.0611	135	1.77678	0	0	2398	-0.0126883	-0.104241
F1m-AGCATTTAGGCACTGT-1	F1-control-rep1	PT cells	2677	7593	39.0491	1807	23.7982	51	0.671671	0	0	2677	-0.0130067	-0.0390905
F1m-AACTTCCTCCTGTCCA-1	F1-control-rep1	Other Epithelial cells	3238	7630	11.6514	111	1.45478	293	3.8401	0	0	3238	0.00993709	-0.0365455
F1m-GGTGATAGTCATTCCC-1	F1-control-rep1	PC	3235	7625	14.3344	223	2.92459	238	3.12131	0	0	3235	-0.0952741	-0.0767282
F1m-ACGGCAAAGGTGCTTA-1	F1-control-rep1	LOH cells	2221	7610	36.6754	2025	26.6097	34	0.446781	0	0	2221	-0.0303743	-0.0637878
F1m-GGTTATGTCGATGTCA-1	F1-control-rep1	DCT	2849	7602	31.8074	1720	22.6256	194	2.55196	0	0	2849	0.0483887	-0.0448123
F1m-AGTGACAGTGGGTCTC-1	F1-control-rep1	Myeloid cells	2620	7589	11.688	84	1.10687	553	7.28686	0	0	2620	-0.0402677	-0.053365
F1m-TCTCCATAGATAGGGT-1	F1-control-rep1	PT cells	3053	7603	17.4273	286	3.76167	131	1.723	0	0	3053	-0.0515195	-0.0450511
F1m-TCGATATAGGGTATGG-1	F1-control-rep1	Myeloid cells	2295	7588	30.7723	1763	23.2341	585	7.70954	0	0	2295	-0.0391449	-0.000239407
F1m-GTATGGCTCGTCTAAG-1	F1-control-rep1	PT cells	2670	7584	34.2827	1754	23.1276	160	2.1097	0	0	2670	0.00981654	-0.0577816
F1m-CCCTGTTGTCTGTGTG-1	F1-control-rep1	PT cells	2949	7598	21.1503	406	5.34351	106	1.3951	0	0	2949	-0.0158184	-0.067826
F1m-CATCACAAGTAATGAG-1	F1-control-rep1	LOH cells	2489	7568	40.4995	2341	30.9329	354	4.67759	0	0	2489	0.0226614	-0.0345252
F1m-GCTTCATTCGCTCAGG-1	F1-control-rep1	PT cells	2821	7585	33.7113	1254	16.5326	120	1.58207	0	0	2821	0.00303817	-0.0215675
F1m-CTTGTGTTCACTAGAT-1	F1-control-rep1	LOH cells	2688	7605	33.2676	1670	21.9592	315	4.14201	0	0	2688	-0.0160035	-0.0441927
F1m-TAGCCCAGTTGCCTTC-1	F1-control-rep1	PT cells	2137	7560	50.3968	2851	37.7116	39	0.515873	0	0	2137	0.0428151	-0.0273444
F1m-GTTAGCCAGGTCGAAG-1	F1-control-rep1	MC-like cells	3302	7583	13.5039	357	4.7079	266	3.50785	0	0	3302	-0.0576597	0.0100248
F1m-CTGGATGCAAGGTGAA-1	F1-control-rep1	PT cells	2433	7598	47.9073	2946	38.7734	143	1.88207	0	0	2433	-0.00697644	-0.0430793
F1m-TGAGCAAGTTTCGATA-1	F1-control-rep1	LOH cells	3090	7600	24.2368	1027	13.5132	176	2.31579	0	0	3090	0.0227212	-0.0208412
F1m-CGTGAGGGTTCTGGGC-1	F1-control-rep1	PT cells	2843	7591	29.0476	1245	16.401	190	2.50296	0	0	2843	0.0184	-0.0651663
F1m-ATACACTAGTGCCGTG-1	F1-control-rep1	DCT	2799	7592	29.4521	1143	15.0553	87	1.14594	0	0	2799	-0.0416686	-0.0523124
F1m-GCTGCCTTCATCAAGT-1	F1-control-rep1	PT cells	2337	7600	48.2632	2921	38.4342	135	1.77632	0	0	2337	0.00591145	-0.0800487
F1m-AGGGCATGTGCGCGTT-1	F1-control-rep1	CNT	3033	7611	21.4295	924	12.1403	255	3.35041	0	0	3033	-0.0230628	-0.0494803
F1m-GTCGTAATCGATGGAG-1	F1-control-rep1	PT cells	3039	7584	19.7917	464	6.11814	133	1.75369	0	0	3039	-0.015752	-0.0548298
F1m-AGCGTTATCCCCAATT-1	F1-control-rep1	PT cells	2834	7588	33.6189	1749	23.0496	119	1.56827	0	0	2834	-0.0692458	-0.0686592
F1m-CCAGACTAGTCGCTGG-1	F1-control-rep1	Endothelial cells	3103	7577	12.9999	196	2.58678	227	2.99591	0	0	3103	-0.031572	-0.0287019
F1m-GGTACGCCATGACACG-1	F1-control-rep1	CNT	3558	7641	10.2081	40	0.523492	162	2.12014	0	0	3558	-0.00955901	-0.0392455
F1m-ATTGGGTCAAACCCAG-1	F1-control-rep1	Myeloid cells	2102	7570	43.1308	2624	34.6631	154	2.03435	0	0	2102	-0.0250218	0.0303531
F1m-CGGTGTTAGTAAGTGA-1	F1-control-rep1	CNT	2644	7594	38.5699	2019	26.5868	74	0.974454	0	0	2644	-0.0510117	0.000324185
F1m-ATGCCAATCGATCAAT-1	F1-control-rep1	PT cells	2952	7583	22.9461	808	10.6554	104	1.37149	0	0	2952	-0.0235302	-0.074079
F1m-GTTATCCTCGTCTAAG-1	F1-control-rep1	LOH cells	2623	7584	37.2495	2028	26.7405	285	3.75791	0	0	2623	-0.0381632	0.0138957
F1m-TGTCCCGCACCATGCT-1	F1-control-rep1	Myeloid cells	3051	7599	16.1337	31	0.407948	165	2.17134	0	0	3051	-0.0885784	-0.0285652
F1m-CGCTAAATCACCTAGA-1	F1-control-rep1	PT cells	2322	7574	47.5574	2685	35.4502	78	1.02984	0	0	2322	-0.00303912	-0.00339846
F1m-GTTGCGCGTAGTGTGA-1	F1-control-rep1	Other Epithelial cells	3255	7617	14.6514	82	1.07654	507	6.65616	0	0	3255	0.045051	0.00980619
F1m-CAAGTTACAAGTCCTC-1	F1-control-rep1	Other Epithelial cells	2995	7602	18.5609	240	3.15706	226	2.9729	0	0	2995	-0.0688645	0.0335843
F1m-TGCAATGTCCAGGCCA-1	F1-control-rep1	PT cells	2896	7571	26.06	514	6.78906	53	0.70004	0	0	2896	-0.063913	-0.0927569
F1m-GGCTAGAAGGTGCTGT-1	F1-control-rep1	PT cells	3119	7586	22.5152	774	10.203	226	2.97917	0	0	3119	0.0247827	-0.109612
F1m-GTTACCTTCGATAGTT-1	F1-control-rep1	CNT	3135	7610	14.4809	251	3.29829	90	1.18265	0	0	3135	0.0247288	-0.032634
F1m-AGGGCAATCGCTCCGT-1	F1-control-rep1	PT cells	2258	7574	51.1751	2974	39.2659	79	1.04304	0	0	2258	-0.053898	0.00345421
F1m-ATCCGCCTCACCTTAC-1	F1-control-rep1	B cells	2908	7605	10.4536	90	1.18343	890	11.7028	0	0	2908	-0.00404444	0.0258993
F1m-ATCAGGCTCCAGCGCA-1	F1-control-rep1	PT cells	2629	7579	36.8914	2078	27.4179	121	1.59652	0	0	2629	-0.0318923	-0.0459735
F1m-ATGTACCGTTATCCTT-1	F1-control-rep1	PT cells	2676	7548	25.1325	1377	18.2432	377	4.9947	0	0	2676	0.0203857	0.00723511
F1m-CCCAGCAAGAAGGTCG-1	F1-control-rep1	PT cells	2741	7530	24.1036	768	10.1992	39	0.517928	0	0	2741	-0.013017	-0.147679
F1m-CTTAGCGGTGCACCAC-1	F1-control-rep1	LOH cells	2392	7573	47.6694	2929	38.6769	144	1.90149	0	0	2392	-0.0151131	-0.0240438
F1m-TCCTAATCAATTGCCC-1	F1-control-rep1	PT cells	2833	7567	29.0075	1311	17.3252	126	1.66512	0	0	2833	-0.0207156	-0.0971741
F1m-GTCTCCATCCCAGTCC-1	F1-control-rep1	MC-like cells	3382	7587	12.1392	43	0.566759	289	3.80915	0	0	3382	-0.00723505	-0.0199262
F1m-ACATCTTCACTTACCA-1	F1-control-rep1	Myeloid cells	2649	7594	17.6718	30	0.395049	752	9.90255	0	0	2649	0.104369	-0.013666
F1m-TATCCATCATGACAGT-1	F1-control-rep1	Endothelial cells	2773	7565	31.2095	1765	23.3311	224	2.961	0	0	2773	-0.0598922	-0.0625968
F1m-GTGGGCAGTGGCGCAA-1	F1-control-rep1	MC-like cells	3240	7571	12.2045	190	2.50958	323	4.26628	0	0	3240	-0.115618	-0.0948862
F1m-CGCATAGCATTAGGAC-1	F1-control-rep1	MC-like cells	3113	7590	13.834	176	2.31884	593	7.81291	0	0	3113	0.00644711	-0.0610861
F1m-TATCCCACACCATGCT-1	F1-control-rep1	LOH cells	2421	7575	46.9043	2948	38.9175	210	2.77228	0	0	2421	-0.0383321	-0.0660935
F1m-CTTCATTGTTCAATGC-1	F1-control-rep1	DCT	2465	7570	41.9947	2731	36.0766	196	2.58917	0	0	2465	-0.0111601	0.00772864
F1m-CAATTCCTCGATCGGT-1	F1-control-rep1	DCT	2977	7570	26.103	1260	16.6446	176	2.32497	0	0	2977	-0.0574454	-0.0157203
F1m-GTACGTTGTCTCAGGC-1	F1-control-rep1	Myeloid cells	2757	7514	24.3412	1014	13.4948	325	4.32526	0	0	2757	-0.0551152	0.00636209
F1m-GGGCAATGTTGCACGC-1	F1-control-rep1	Myeloid cells	2738	7545	16.7661	80	1.0603	417	5.52684	0	0	2738	-0.0596725	0.00193661
F1m-TCTATCGCACCATACC-1	F1-control-rep1	CNT	3216	7596	16.614	439	5.77936	202	2.65929	0	0	3216	0.0190803	-0.0838251
F1m-TGTAGCGCAAATCGTA-1	F1-control-rep1	PT cells	3156	7571	15.7707	257	3.39453	170	2.24541	0	0	3156	-0.0309541	-0.0803043
F1m-AATCCCAAGGTGAGAT-1	F1-control-rep1	MC-like cells	2857	7572	28.3545	1639	21.6455	217	2.86582	0	0	2857	-0.0719712	-0.0893542
F1m-ATAATGCTCGACCTAA-1	F1-control-rep1	Myeloid cells	2622	7558	14.3689	85	1.12464	479	6.33766	0	0	2622	0.0164862	-0.0558384
F1m-TACCCCTGTTAGGTTC-1	F1-control-rep1	PT cells	2390	7555	42.5149	2213	29.2919	9	0.119126	0	0	2390	-0.022174	-0.0840365
F1m-GTGATTTAGGGGTTGA-1	F1-control-rep1	PT cells	2383	7552	44.5445	2633	34.8649	99	1.31091	0	0	2383	-0.0371492	-0.0627682
F1m-ACCTAACGTAATGTCC-1	F1-control-rep1	T cells	2868	7555	17.0218	409	5.41363	661	8.74917	0	0	2868	0.0906451	0.0782745
F1m-AGTACTTAGCTGGACT-1	F1-control-rep1	PT cells	2697	7560	36.4021	1686	22.3016	110	1.45503	0	0	2697	-0.0593001	-0.0834823
F1m-TGCATCCCATTCAACT-1	F1-control-rep1	PT cells	2791	7555	27.3858	1273	16.8498	174	2.30311	0	0	2791	-0.0363998	-0.060579
F1m-AATATGGAGTGCCGAT-1	F1-control-rep1	PT cells	2855	7562	29.8334	1421	18.7913	142	1.87781	0	0	2855	-0.0132756	-0.034602
F1m-GCAGGCTCATAGGCCA-1	F1-control-rep1	PT cells	2508	7555	42.4222	2282	30.2052	70	0.926539	0	0	2508	-0.0483022	-0.0223244
F1m-CGGAACGGTGAGCCCT-1	F1-control-rep1	DCT	2391	7522	36.9317	2115	28.1175	318	4.2276	0	0	2391	-0.0246991	-0.0551703
F1m-GCTGGGTCAGTAAGTC-1	F1-control-rep1	PT cells	2437	7555	46.9887	2848	37.6969	85	1.12508	0	0	2437	-0.0557626	-0.0373194
F1m-GCAAAGGTCCTCTCAG-1	F1-control-rep1	PT cells	2241	7535	41.7253	2595	34.4393	333	4.41938	0	0	2241	0.0107671	-0.0368544
F1m-GTAGTTTAGCATTACG-1	F1-control-rep1	Endothelial cells	3327	7562	10.7776	96	1.26951	315	4.16556	0	0	3327	0.115946	-0.0870301
F1m-TCGCTCGCAAACTCGG-1	F1-control-rep1	Myeloid cells	2768	7563	18.4186	89	1.17678	709	9.37459	0	0	2768	-0.0628333	0.000123024
F1m-TCGTCATTCTAGTACG-1	F1-control-rep1	LOH cells	2571	7554	41.991	2362	31.2682	219	2.89913	0	0	2571	-0.0213725	-0.0538572
F1m-AAGCAAATCCCAGATA-1	F1-control-rep1	PT cells	2786	7547	31.8537	1474	19.5309	108	1.43103	0	0	2786	-0.0959724	-0.0767857
F1m-ACACGATCACTTGCCG-1	F1-control-rep1	PT cells	2724	7552	36.1626	1684	22.2987	76	1.00636	0	0	2724	-0.00765106	-0.0374242
F1m-AGACATGGTGATCCAT-1	F1-control-rep1	PT cells	2974	7557	23.4088	544	7.19862	176	2.32897	0	0	2974	-0.0196788	-0.0854311
F1m-CTGTTGGGTTTCACTT-1	F1-control-rep1	DCT	2791	7553	33.5363	1831	24.242	198	2.62147	0	0	2791	-0.0574469	-0.0146939
F1m-TGGCCATAGGAACCAG-1	F1-control-rep1	Myeloid cells	2742	7543	18.7459	817	10.8312	320	4.24234	0	0	2742	-0.0409123	-0.0278107
F1m-ACAAGTAAGGCGTCAT-1	F1-control-rep1	PT cells	2999	7550	25.8013	1160	15.3642	174	2.30464	0	0	2999	-0.0460406	-0.0836596
F1m-AATGCAAAGCCAGCAT-1	F1-control-rep1	PT cells	2917	7542	27.6584	1045	13.8557	137	1.81649	0	0	2917	0.00642386	-0.108964
F1m-CTTCATTGTGCAATTC-1	F1-control-rep1	Myeloid cells	2754	7517	11.0815	57	0.758281	123	1.63629	0	0	2754	-0.0647496	-0.0537268
F1m-ACAAGGTAGCTGGACT-1	F1-control-rep1	PT cells	2034	7510	40.972	2558	34.0613	279	3.71505	0	0	2034	-0.00247841	-0.0366088
F1m-TCAAAGCCATGCTCTA-1	F1-control-rep1	DCT	2290	7534	46.6817	2563	34.0191	50	0.663658	0	0	2290	-0.0382133	0.00163481
F1m-TCGTTAGAGCTACAGC-1	F1-control-rep1	PT cells	2921	7551	27.3474	1244	16.4746	131	1.73487	0	0	2921	0.00883957	-0.0696256
F1m-CGCGCATGTTAAGTGG-1	F1-control-rep1	LOH cells	2227	7480	38.4091	2248	30.0535	370	4.94652	0	0	2227	0.0328322	-0.0211952
F1m-TCGCTGCTCCGCAGAT-1	F1-control-rep1	DCT	2845	7535	32.7671	1808	23.9947	191	2.53484	0	0	2845	-0.0237822	-0.101258
F1m-CTGTACTTCGATAGGG-1	F1-control-rep1	Myeloid cells	2902	7512	15.6416	52	0.692226	431	5.73749	0	0	2902	-0.128594	-0.0131618
F1m-GGCGCTATCACTCCTG-1	F1-control-rep1	PT cells	2736	7538	34.0807	1673	22.1942	102	1.35314	0	0	2736	-0.0586129	-0.0866532
F1m-TAACCAACATTCGGCT-1	F1-control-rep1	PT cells	2464	7547	43.7657	2429	32.185	144	1.90804	0	0	2464	-0.0257331	-0.0486435
F1m-TGGGATAGTTGGCTGC-1	F1-control-rep1	CNT	2965	7568	17.4286	527	6.96353	97	1.28171	0	0	2965	0.0193053	-0.0196498
F1m-TGTCTGTTCCGTCCGT-1	F1-control-rep1	PT cells	2705	7533	31.8333	1123	14.9077	49	0.650471	0	0	2705	-0.0273508	-0.0944344
F1m-TCTGTAAGTCTGGTCA-1	F1-control-rep1	PT cells	2938	7540	25.1459	1028	13.634	161	2.13528	0	0	2938	-0.0491008	-0.0384323
F1m-ATCTCGCCATAAGGGA-1	F1-control-rep1	PT cells	2888	7550	27.1921	836	11.0728	131	1.7351	0	0	2888	-0.0126368	-0.0889364
F1m-GCCATCCTCCGTATAG-1	F1-control-rep1	Endothelial cells	3006	7527	13.0597	136	1.80683	244	3.24166	0	0	3006	-0.0535698	-0.060838
F1m-ATGTGTTAGCGAGTGA-1	F1-control-rep1	Myeloid cells	2734	7531	13.8627	74	0.982605	800	10.6228	0	0	2734	-0.0262023	-0.0174487
F1m-GCCCCAAAGCAGGGAC-1	F1-control-rep1	PT cells	2353	7542	45.598	2674	35.4548	85	1.12702	0	0	2353	-0.011871	-0.0293176
F1m-TACACCGGTTATCGTA-1	F1-control-rep1	Endothelial cells	2580	7541	31.2558	1617	21.4428	213	2.82456	0	0	2580	0.0137439	-0.0434475
F1m-CCAATTGAGGCAACCT-1	F1-control-rep1	PT cells	3011	7527	21.1904	560	7.43988	114	1.51455	0	0	3011	-0.0101662	-0.028764
F1m-ATAACGAAGCCGATTA-1	F1-control-rep1	PT cells	2525	7543	44.8098	2656	35.2115	142	1.88254	0	0	2525	-0.0346145	-0.0441694
F1m-ACCTACCCAATAGGAG-1	F1-control-rep1	Myeloid cells	2964	7507	14.5997	126	1.67843	729	9.71094	0	0	2964	-0.0488104	-0.0852335
F1m-CACGGCTGTGCATTAC-1	F1-control-rep1	PT cells	2872	7517	27.5775	980	13.0371	139	1.84914	0	0	2872	-0.0159713	-0.075931
F1m-AGCGGATGTAGCTCAT-1	F1-control-rep1	PT cells	2806	7523	35.5709	1980	26.3193	159	2.11352	0	0	2806	-0.0502971	-0.0202193
F1m-ACGCGCATCCCTCGAC-1	F1-control-rep1	PT cells	2648	7511	32.5523	1203	16.0165	80	1.0651	0	0	2648	-0.0744655	-0.038204
F1m-AGGTTCATCCAGCAAC-1	F1-control-rep1	PT cells	2532	7530	43.3466	2571	34.1434	101	1.3413	0	0	2532	-0.0399434	-0.0460983
F1m-ATGCAGCTCTGGCTCC-1	F1-control-rep1	PT cells	2550	7528	40.3029	1539	20.4437	99	1.31509	0	0	2550	-0.0285381	-0.052271
F1m-CGTCATGGTGGCTGAG-1	F1-control-rep1	Endothelial cells	3268	7519	12.9007	106	1.40976	116	1.54276	0	0	3268	0.0379755	-0.0795466
F1m-TCTGCGGAGGATGCTC-1	F1-control-rep1	PT cells	2649	7520	32.1144	1618	21.516	123	1.63564	0	0	2649	-0.0157894	-0.0617296
F1m-GTTAGGTCAATCTATC-1	F1-control-rep1	Myeloid cells	2839	7518	19.4334	24	0.319234	496	6.5975	0	0	2839	0.0617569	-0.0892065
F1m-CATACTTCAGTACTCC-1	F1-control-rep1	PT cells	2995	7526	22.9073	498	6.61706	219	2.90991	0	0	2995	-0.0179682	-0.039111
F1m-TACGAGGAGCCTCTAT-1	F1-control-rep1	PT cells	2761	7514	32.1799	1479	19.6833	114	1.51717	0	0	2761	0.0219022	-0.0864873
F1m-GTACTAACATTAGGGT-1	F1-control-rep1	PT cells	2432	7517	47.3593	2759	36.7035	95	1.2638	0	0	2432	0.0455132	-0.0258299
F1m-TCCATTGCATTCCTTC-1	F1-control-rep1	Myeloid cells	2488	7510	11.8509	47	0.625832	381	5.07324	0	0	2488	-0.0220099	-0.061272
F1m-ATACGCGCACCATGTC-1	F1-control-rep1	Endothelial cells	3174	7513	14.7078	38	0.50579	211	2.80847	0	0	3174	0.0342465	-0.0643135
F1m-GCCGATTAGTAACGGG-1	F1-control-rep1	Myeloid cells	2853	7491	16.2729	105	1.40168	390	5.20625	0	0	2853	-0.083431	0.00444377
F1m-GGGGCAACAATCCTGC-1	F1-control-rep1	Myeloid cells	2762	7471	20.1847	456	6.1036	299	4.00214	0	0	2762	0.0423717	0.0130108
F1m-TGGAGCAAGCTGGGTT-1	F1-control-rep1	DCT	2453	7519	45.3119	2899	38.5557	153	2.03485	0	0	2453	-0.0164873	-0.0623861
F1m-GCTGATGCAGCACCTT-1	F1-control-rep1	PT cells	2685	7510	29.7603	1198	15.9521	68	0.905459	0	0	2685	0.0164412	0.0154163
F1m-GTCTTAAGTTGGCCGT-1	F1-control-rep1	Myeloid cells	2579	7454	28.8167	1277	17.1317	261	3.50148	0	0	2579	-0.0129084	-0.00505651
F1m-TACAACTAGTCATCTC-1	F1-control-rep1	Endothelial cells	3230	7536	11.3455	50	0.663482	291	3.86146	0	0	3230	-0.0170116	-0.000857862
F1m-TCTAAGGTCACCAGCG-1	F1-control-rep1	LOH cells	3203	7529	20.0425	597	7.92934	270	3.58613	0	0	3203	-0.0486974	-0.0308463
F1m-TGATTTGGTCTGGGCT-1	F1-control-rep1	PT cells	3019	7524	20.5742	509	6.76502	142	1.88729	0	0	3019	-0.0630858	-0.0567015
F1m-TACGAACCACAGGCGT-1	F1-control-rep1	MC-like cells	3351	7531	12.5083	138	1.83243	334	4.435	0	0	3351	-0.0220072	-0.0313859
F1m-CTGATTGAGGTAATGA-1	F1-control-rep1	PT cells	3188	7509	18.8574	563	7.49767	156	2.07751	0	0	3188	-0.040733	-0.0773857
F1m-ATACTGACATCCGCTG-1	F1-control-rep1	B cells	2281	7518	34.424	2107	28.0261	476	6.33147	0	0	2281	0.0157567	-0.0209687
F1m-GGGCTAAAGTAGTGCC-1	F1-control-rep1	PT cells	2601	7513	41.5413	2074	27.6055	107	1.4242	0	0	2601	-0.0281656	-0.0388362
F1m-GTATGTTAGCTAAGGG-1	F1-control-rep1	Endothelial cells	3145	7508	11.1348	255	3.39638	485	6.45978	0	0	3145	0.0256392	-0.0479087
F1m-CCCTCACAGATAGTAG-1	F1-control-rep1	Myeloid cells	2699	7470	26.3454	1298	17.3762	403	5.39491	0	0	2699	-0.0440946	-0.0318886
F1m-ACTGGTTGTGGCTCAC-1	F1-control-rep1	PT cells	2528	7514	30.2236	1828	24.3279	607	8.07825	0	0	2528	-0.0226427	-0.0436768
F1m-CTGAATTAGTGATACT-1	F1-control-rep1	Myeloid cells	2728	7491	21.1854	84	1.12135	427	5.70017	0	0	2728	0.00315937	-0.0432381
F1m-CTCTCGATCGATCCGG-1	F1-control-rep1	PT cells	3015	7513	22.3879	750	9.9827	172	2.28937	0	0	3015	-0.0543095	-0.066251
F1m-TCATAACAGCATAGTT-1	F1-control-rep1	Myeloid cells	2469	7497	16.9534	23	0.306789	746	9.95065	0	0	2469	-0.0370347	-0.0146473
F1m-ACTCATTCATGGTCGA-1	F1-control-rep1	PT cells	2691	7508	28.8359	1138	15.1572	32	0.426212	0	0	2691	-0.0406919	-0.0818972
F1m-ACACTAGTCTAGCGCG-1	F1-control-rep1	Endothelial cells	3296	7524	10.9649	83	1.10314	270	3.58852	0	0	3296	-0.0408244	-0.0860804
F1m-CTTGGCCTCACCTCTG-1	F1-control-rep1	PT cells	2610	7499	34.2579	1714	22.8564	91	1.2135	0	0	2610	-0.00322864	-0.0194715
F1m-GTGGCGAGTAATCGGA-1	F1-control-rep1	DCT	2696	7490	27.4232	1566	20.9079	388	5.18024	0	0	2696	-0.061211	0.00326514
F1m-CGGGGAACATCCGCAT-1	F1-control-rep1	MC-like cells	3225	7520	13.0186	61	0.81117	227	3.01862	0	0	3225	0.00503937	-0.0181848
F1m-GCTCATGGTTGGGCAG-1	F1-control-rep1	PT cells	2727	7504	35.6077	2021	26.9323	187	2.492	0	0	2727	-0.0292525	-0.0356729
F1m-CACGGTTAGCGACTAC-1	F1-control-rep1	Other Epithelial cells	3521	7536	9.20913	122	1.6189	415	5.5069	0	0	3521	-0.0251514	0.00497386
F1m-TCTATTGTCCTCTAGT-1	F1-control-rep1	PT cells	2751	7518	29.9282	1246	16.5736	106	1.40995	0	0	2751	-0.0203112	-0.0432868
F1m-CCGTAACAGGTGCGAA-1	F1-control-rep1	Myeloid cells	2527	7501	15.3713	108	1.43981	536	7.14571	0	0	2527	0.0223496	-0.00652287
F1m-CAATGGGAGGAGCCAA-1	F1-control-rep1	LOH cells	2881	7505	31.7788	1673	22.2918	244	3.25117	0	0	2881	-0.0127031	0.00127976
F1m-AGTATGGGTGATTAGG-1	F1-control-rep1	Myeloid cells	2813	7475	14.4615	114	1.52508	431	5.76589	0	0	2813	-0.0449066	0.00452731
F1m-CGGACATTCTAGTTCC-1	F1-control-rep1	DCT	2648	7485	35.0701	1805	24.1149	201	2.68537	0	0	2648	0.0181134	-0.0416976
F1m-GCCATTCCAATACTCT-1	F1-control-rep1	PT cells	2821	7488	30.4888	1417	18.9236	107	1.42895	0	0	2821	-0.0173037	-0.0394154
F1m-CGGTTAATCTAACTCC-1	F1-control-rep1	LOH cells	2691	7498	39.7173	2180	29.0744	138	1.84049	0	0	2691	0.00106957	-0.0442493
F1m-ATGCTCCCACCTCGCA-1	F1-control-rep1	PT cells	2610	7493	36.5274	1693	22.5944	70	0.934205	0	0	2610	-0.0483973	-0.083744
F1m-CCCTAATTCATCAAGT-1	F1-control-rep1	Myeloid cells	2707	7488	12.7404	77	1.02831	508	6.78419	0	0	2707	0.0283672	-0.00317215
F1m-CCAAAGCTCGAAGCTC-1	F1-control-rep1	LOH cells	2296	7489	46.0943	2469	32.9684	127	1.69582	0	0	2296	-0.00938657	-0.00966138
F1m-GGTTAAGGTCAGCCGT-1	F1-control-rep1	PT cells	2646	7481	29.8222	1412	18.8745	69	0.922337	0	0	2646	-0.0102743	-0.0706301
F1m-CAAGACAGTTGCCTTC-1	F1-control-rep1	ILC	2762	7520	13.7766	66	0.87766	1384	18.4043	0	0	2762	0.0428419	0.0254215
F1m-TCTACGTTCACTAGGC-1	F1-control-rep1	PT cells	3174	7498	17.1246	212	2.82742	112	1.49373	0	0	3174	0.004508	-0.104931
F1m-TAGTGGCTCATAGGCC-1	F1-control-rep1	CNT	2960	7518	29.4493	1286	17.1056	152	2.02181	0	0	2960	0.0385365	-0.0413814
F1m-TGAATTGCATCCTTGA-1	F1-control-rep1	T cells	2983	7500	10.5733	97	1.29333	994	13.2533	0	0	2983	0.056019	0.00539374
F1m-TGCAGTCAGCCAATGC-1	F1-control-rep1	PT cells	2545	7495	39.6931	2158	28.7925	67	0.893929	0	0	2545	-0.0387829	-0.0763875
F1m-CACCTAAAGCGATGAG-1	F1-control-rep1	CNT	3187	7521	17.7769	524	6.96716	165	2.19386	0	0	3187	0.0569178	0.0335752
F1m-CACCCATCAAGGTGAA-1	F1-control-rep1	Myeloid cells	2687	7502	30.2186	1665	22.1941	226	3.01253	0	0	2687	0.0589746	-0.0720565
F1m-GCTGATGCATTCGTCA-1	F1-control-rep1	PT cells	2957	7493	22.3809	581	7.7539	75	1.00093	0	0	2957	-0.00504265	-0.0593866
F1m-ACTGAGGAGTACCAAT-1	F1-control-rep1	Endothelial cells	3178	7498	12.3766	160	2.1339	282	3.761	0	0	3178	-0.0188657	-0.0994616
F1m-ACGGGATGTAGGCGTG-1	F1-control-rep1	Endothelial cells	2888	7507	23.9776	1328	17.6902	163	2.17131	0	0	2888	0.0431749	-0.074197
F1m-ATAGCACCAGGATCTG-1	F1-control-rep1	PC	3323	7535	12.6609	164	2.17651	158	2.09688	0	0	3323	0.0237409	-0.044344
F1m-CTGCGCAAGCCTGTGG-1	F1-control-rep1	DCT	2629	7479	39.8716	2454	32.8119	175	2.33989	0	0	2629	-0.0252675	-0.0253493
F1m-CCGTTAGGTTGGAAGC-1	F1-control-rep1	PT cells	2384	7473	39.8635	2077	27.7934	39	0.521879	0	0	2384	-0.0648892	-0.0805533
F1m-CTCATGAAGCGGTCTG-1	F1-control-rep1	LOH cells	2467	7460	39.008	2125	28.4853	327	4.38338	0	0	2467	-0.0429772	-0.0225719
F1m-TACCCCTGTTAGTGAG-1	F1-control-rep1	LOH cells	2793	7487	31.9621	1507	20.1282	202	2.69801	0	0	2793	-0.0618363	-0.0607108
F1m-ACAGGGATCTATGCAG-1	F1-control-rep1	B cells	2651	7511	13.7532	98	1.30475	1105	14.7118	0	0	2651	-0.0678127	0.062407
F1m-CCAGTATGTTGTGGCC-1	F1-control-rep1	PT cells	2548	7490	39.8798	1920	25.6342	60	0.801068	0	0	2548	-0.0128038	-0.113011
F1m-ACCCGTAGTTCGCGTA-1	F1-control-rep1	LOH cells	2446	7497	42.2969	2567	34.2404	184	2.45432	0	0	2446	0.0508191	-0.0268242
F1m-GTCGCCAAGCGAAGTG-1	F1-control-rep1	PT cells	2896	7493	25.5038	974	12.9988	113	1.50807	0	0	2896	-0.0503645	-0.0884715
F1m-TAGTGTTAGCTATGTG-1	F1-control-rep1	PT cells	2893	7501	27.4897	1386	18.4775	121	1.61312	0	0	2893	-0.0538261	-0.0667914
F1m-CTTGGATGTTTACACA-1	F1-control-rep1	PT cells	2703	7471	32.8336	1462	19.569	45	0.602329	0	0	2703	-0.0424287	-0.0871948
F1m-AACACCATCGCTCGTC-1	F1-control-rep1	PT cells	2576	7484	39.2437	1937	25.8819	71	0.948691	0	0	2576	0.0291422	-0.0836615
F1m-AAGGCAACACTTACTG-1	F1-control-rep1	Myeloid cells	2794	7465	19.8125	421	5.63965	414	5.54588	0	0	2794	-0.069805	-0.0835594
F1m-ACTACCAAGCCTCTAT-1	F1-control-rep1	PT cells	3146	7493	22.4877	617	8.23435	96	1.2812	0	0	3146	0.0138479	-0.0757749
F1m-GCCCTGAAGGTGAGGC-1	F1-control-rep1	PT cells	3024	7488	19.9386	362	4.8344	85	1.13515	0	0	3024	0.0771922	-0.0636668
F1m-AAGTTTGCATTCGTTG-1	F1-control-rep1	PT cells	2816	7480	32.9412	1506	20.1337	166	2.21925	0	0	2816	-0.0534511	-0.0747158
F1m-GTCCATGGTTGCACGC-1	F1-control-rep1	PT cells	2692	7477	32.406	1322	17.6809	87	1.16357	0	0	2692	-0.000811433	-0.0868156
F1m-GGATTAGGTTAGCCCA-1	F1-control-rep1	PT cells	2738	7477	31.4431	1359	18.1757	196	2.62137	0	0	2738	-0.0292788	-0.0440251
F1m-GCACGATTCCCCTTGA-1	F1-control-rep1	Myeloid cells	2586	7476	11.7978	78	1.04334	495	6.62119	0	0	2586	0.051265	0.0599721
F1m-AGTGATCCAATCATCT-1	F1-control-rep1	PT cells	2515	7489	38.7635	2179	29.096	74	0.988116	0	0	2515	0.0241267	-0.0474844
F1m-ACTACAACATAGAGCT-1	F1-control-rep1	DCT	2620	7485	39.479	1993	26.6266	62	0.828323	0	0	2620	-0.0419868	-0.0468469
F1m-ACTTGCTTCGTGCCAG-1	F1-control-rep1	Myeloid cells	2996	7462	18.4133	61	0.817475	320	4.28839	0	0	2996	-0.0135212	-0.0712838
F1m-TCTACGTTCGCATTGA-1	F1-control-rep1	Endothelial cells	2256	7489	46.388	2908	38.8303	129	1.72253	0	0	2256	0.0708832	0.0240305
F1m-TGTAGAGGTGACTTCG-1	F1-control-rep1	PT cells	2955	7475	21.0569	661	8.84281	114	1.52508	0	0	2955	0.00071518	-0.0616773
F1m-AATGCGGAGCCGATAC-1	F1-control-rep1	LOH cells	2611	7484	35.6895	1933	25.8284	177	2.36505	0	0	2611	0.0181882	0.0363204
F1m-CCTAGGTAGCTGAGTC-1	F1-control-rep1	DCT	2590	7482	40.5774	2382	31.8364	105	1.40337	0	0	2590	-0.0286413	-0.0307727
F1m-CTCGTAGGTGATGATG-1	F1-control-rep1	MC-like cells	3077	7466	15.0281	143	1.91535	224	3.00027	0	0	3077	0.0269919	-0.0346877
F1m-GTGGTGAAGGTGCAGA-1	F1-control-rep1	PT cells	2495	7482	40.3502	2367	31.6359	171	2.28549	0	0	2495	0.0122536	-0.0374152
F1m-GTATTCCTCACTGGCG-1	F1-control-rep1	Endothelial cells	3226	7477	11.2478	135	1.80554	313	4.18617	0	0	3226	0.0649166	-0.0621725
F1m-CAAATGGGTTATAGGG-1	F1-control-rep1	PT cells	3026	7465	22.0094	793	10.6229	154	2.06296	0	0	3026	0.0815713	-0.0572678
F1m-TGCATCAAGGTACGAG-1	F1-control-rep1	Endothelial cells	3461	7477	8.74682	121	1.6183	187	2.501	0	0	3461	0.472228	0.0848797
F1m-GGCGATGGTCTAGCTG-1	F1-control-rep1	PT cells	2286	7451	38.5049	2391	32.0897	362	4.85841	0	0	2286	-0.0343258	-0.0121528
F1m-AGGCGCAGTTGCTATA-1	F1-control-rep1	PT cells	2671	7477	36.3247	1864	24.9298	82	1.0967	0	0	2671	-0.0454228	-0.0399846
F1m-CGTATATAGGCGAGAC-1	F1-control-rep1	Endothelial cells	3215	7473	11.1602	265	3.5461	451	6.03506	0	0	3215	-0.0668366	-0.0144323
F1m-ATCGTCAAGGGGCTAA-1	F1-control-rep1	PT cells	2501	7478	42.4311	2461	32.9099	162	2.16635	0	0	2501	-0.0683752	-0.0219407
F1m-AAGCGATAGTCGCATA-1	F1-control-rep1	Endothelial cells	3179	7472	12.0182	142	1.90043	336	4.49679	0	0	3179	-0.0342145	-0.0885033
F1m-CGGCATTAGTGATTAC-1	F1-control-rep1	DCT	2711	7466	35.4541	2047	27.4176	260	3.48245	0	0	2711	0.075432	0.0141944
F1m-GTTCATTCAAGTGGAA-1	F1-control-rep1	MC-like cells	3162	7470	12.1687	78	1.04418	288	3.85542	0	0	3162	-0.0165006	-0.0184835
F1m-TCAGCTGGTAATGTGG-1	F1-control-rep1	PT cells	2455	7458	33.092	1804	24.1888	26	0.348619	0	0	2455	0.0363315	-0.0640238
F1m-GTTCGCCTCCACCTAT-1	F1-control-rep1	PT cells	2811	7455	27.5788	573	7.68612	72	0.965795	0	0	2811	-0.0471548	-0.0872094
F1m-ACCCTTTAGCCACTCC-1	F1-control-rep1	PC	2913	7492	18.78	343	4.57822	115	1.53497	0	0	2913	-0.035505	-0.0369147
F1m-GGGTAATAGGCATGGA-1	F1-control-rep1	Myeloid cells	2952	7267	10.3894	141	1.94028	375	5.16031	0	0	2952	0.1192	-0.0199029
F1m-CGATTTGAGCCATCAA-1	F1-control-rep1	PT cells	2342	7472	47.4036	2853	38.1825	86	1.15096	0	0	2342	-0.0125623	-0.0305427
F1m-GCTCCATCACAATGCG-1	F1-control-rep1	PT cells	2405	7453	42.9357	2616	35.1	129	1.73085	0	0	2405	-0.0478836	-0.0981404
F1m-GGAGAGTCACCAGGGT-1	F1-control-rep1	DCT	2911	7477	30.9616	1601	21.4123	174	2.32714	0	0	2911	-0.0198908	-0.101594
F1m-TGCCTTTAGTGGCAGA-1	F1-control-rep1	LOH cells	2614	7468	37.4933	2204	29.5126	349	4.67327	0	0	2614	-0.00484529	-0.00316963
F1m-CTTCGTTAGTGAATCT-1	F1-control-rep1	PT cells	2570	7471	37.6924	2146	28.7244	108	1.44559	0	0	2570	-0.042936	-0.0326958
F1m-ATCCGTAAGTGCTCGG-1	F1-control-rep1	Myeloid cells	2472	7479	14.4538	43	0.574943	615	8.22302	0	0	2472	-0.0263093	0.0187241
F1m-TGTATTCCAAACTGTA-1	F1-control-rep1	PT cells	2902	7464	24.6651	857	11.4818	161	2.15702	0	0	2902	0.0603532	-0.091003
F1m-TGAGAACAGTCATACG-1	F1-control-rep1	Endothelial cells	3317	7486	10.4462	88	1.17553	244	3.25942	0	0	3317	0.0445305	-0.0106526
F1m-CCGCTTATCACTTGCT-1	F1-control-rep1	PT cells	2496	7473	49.3242	2980	39.8769	164	2.19457	0	0	2496	0.0347384	-0.0506519
F1m-ATACCATAGGTCGATC-1	F1-control-rep1	PT cells	2353	7471	45.9376	2816	37.6924	142	1.90068	0	0	2353	0.00240362	0.0016882
F1m-ACCCTAGGTCATCGCA-1	F1-control-rep1	CNT	2414	7459	43.5447	2249	30.1515	37	0.496045	0	0	2414	-0.0108704	-0.0753451
F1m-AGGCATTCACATATAG-1	F1-control-rep1	PT cells	2893	7461	24.045	842	11.2854	133	1.7826	0	0	2893	0.00493384	-0.0887544
F1m-GCACGTTAGGTGGAGC-1	F1-control-rep1	IC	2737	7483	35.574	1996	26.6738	119	1.59027	0	0	2737	-0.0251543	-0.0953385
F1m-CGACTAATCCTTCACG-1	F1-control-rep1	PC	3098	7496	13.0603	270	3.60192	130	1.73426	0	0	3098	0.100998	-0.0790788
F1m-AGCGTCCGTTGGAGAC-1	F1-control-rep1	MC-like cells	3058	7458	17.4309	477	6.39582	325	4.35774	0	0	3058	-0.0803147	-0.0241631
F1m-CAGGCTTAGTAGTGAA-1	F1-control-rep1	LOH cells	2401	7450	41.3691	2455	32.953	330	4.42953	0	0	2401	0.0321171	0.00533797
F1m-CGTAGTTGTTAAGCTC-1	F1-control-rep1	PT cells	2504	7454	39.1736	2020	27.0995	86	1.15374	0	0	2504	-0.00512594	-0.0716342
F1m-ACTCCTTAGGCACTGT-1	F1-control-rep1	MC-like cells	3266	7483	14.2456	52	0.694908	200	2.67272	0	0	3266	-0.0213871	-0.0675019
F1m-TCAGCCAGTTGTGAAG-1	F1-control-rep1	Other Epithelial cells	3290	7479	13.1301	213	2.84797	358	4.78674	0	0	3290	-0.0532192	0.0842873
F1m-AAGCCTATCGCTAGGT-1	F1-control-rep1	DCT	2735	7440	31.5188	1576	21.1828	246	3.30645	0	0	2735	-0.00563271	-0.0574976
F1m-ACCACCTCAAGGTTAC-1	F1-control-rep1	PT cells	2409	7462	45.926	2654	35.5669	92	1.23291	0	0	2409	-0.0223349	-0.0644164
F1m-CACCGCAAGCCACACG-1	F1-control-rep1	PT cells	2341	7419	35.8135	1120	15.0964	30	0.404367	0	0	2341	-0.0358855	-0.0778869
F1m-ATGCCAATCGATCCAA-1	F1-control-rep1	PC	3202	7479	15.8845	499	6.67201	365	4.88033	0	0	3202	0.0164324	-0.0982792
F1m-TGACCCAGTTGAGTTC-1	F1-control-rep1	B cells	2354	7438	34.5792	2037	27.3864	651	8.75235	0	0	2354	-0.0434547	0.0156596
F1m-GTATGTTAGCGGAGTA-1	F1-control-rep1	Myeloid cells	2907	7481	14.6237	16	0.213875	746	9.97193	0	0	2907	-0.0415144	-0.0383588
F1m-GTACTAACACATTGGG-1	F1-control-rep1	Myeloid cells	3246	7468	11.1676	65	0.87038	364	4.87413	0	0	3246	-0.0162535	-0.0507783
F1m-CTGCATCCATCACGTC-1	F1-control-rep1	Myeloid cells	2938	7421	14.715	110	1.48228	519	6.99367	0	0	2938	-0.0362372	-0.0502754
F1m-CTCTATTGTTAGGCAA-1	F1-control-rep1	Myeloid cells	3044	7441	12.9015	180	2.41903	307	4.12579	0	0	3044	0.0274822	-0.0372693
F1m-ATTGGTTAGGTGATCC-1	F1-control-rep1	LOH cells	3296	7477	15.2066	464	6.2057	239	3.19647	0	0	3296	-0.0357511	-0.00707335
F1m-TAGGGTAGTTCGTTCC-1	F1-control-rep1	LOH cells	2500	7450	42.6309	2441	32.7651	256	3.43624	0	0	2500	0.0121355	-0.0455836
F1m-GTCCAACAGATACTCG-1	F1-control-rep1	Endothelial cells	3250	7458	11.3569	111	1.48833	181	2.42692	0	0	3250	-0.0133533	-0.0228463
F1m-CATTTGAGTGCGTGTC-1	F1-control-rep1	CNT	3051	7472	17.1975	608	8.13704	294	3.93469	0	0	3051	0.000837616	-0.0809987
F1m-CTAGCATGTCTGGGCT-1	F1-control-rep1	PT cells	3050	7459	20.2574	417	5.59056	105	1.4077	0	0	3050	-0.00352061	-0.0901952
F1m-ACCCCAAGTTTAGCCG-1	F1-control-rep1	PT cells	2924	7455	23.7827	716	9.60429	176	2.36083	0	0	2924	-0.00646803	-0.0216718
F1m-CTTGTGAAGAACGGGC-1	F1-control-rep1	PT cells	2822	7457	30.8971	1622	21.7514	217	2.91002	0	0	2822	0.0218797	-0.0572175
F1m-TGCTGGACATGACCAG-1	F1-control-rep1	MC-like cells	3279	7480	14.5588	47	0.628342	265	3.54278	0	0	3279	-0.0344524	-0.0219774
F1m-CAATTGGTCGTGACTA-1	F1-control-rep1	ILC	2315	7469	16.294	78	1.04432	1669	22.3457	0	0	2315	0.0246477	0.00806969
F1m-TGGACATCATAAGGCT-1	F1-control-rep1	PT cells	2384	7439	46.0142	2461	33.0824	38	0.510821	0	0	2384	0.0546401	-0.0307759
F1m-TCCAAGGCATCCACAC-1	F1-control-rep1	PT cells	2823	7400	14.8919	477	6.44595	427	5.77027	0	0	2823	0.00585196	-0.0277219
F1m-GGAATTAAGGCGTCAT-1	F1-control-rep1	MC-like cells	3269	7452	11.7418	241	3.23403	506	6.79012	0	0	3269	-0.000975005	-0.0812696
F1m-AATTCCTCAAATCGTA-1	F1-control-rep1	DCT	2821	7453	28.8609	1192	15.9936	163	2.18704	0	0	2821	-0.00530162	-0.0146317
F1m-CAAGCCCGTCAGTCAT-1	F1-control-rep1	Endothelial cells	3182	7452	11.621	73	0.979603	311	4.17338	0	0	3182	-0.0289235	-0.0763385
F1m-TGAGTAGGTATGGCCC-1	F1-control-rep1	PT cells	2939	7448	22.0059	609	8.17669	126	1.69173	0	0	2939	-0.000421639	-0.0779826
F1m-GCATTCAAGTACGGCT-1	F1-control-rep1	PT cells	2755	7435	32.9792	1321	17.7673	84	1.12979	0	0	2755	-0.0645749	-0.0699495
F1m-TGTCTTGCACAACGTG-1	F1-control-rep1	LOH cells	3003	7453	18.8246	470	6.30619	172	2.3078	0	0	3003	-0.0264509	-0.00494249
F1m-GTAGTCGCAGGGCAAG-1	F1-control-rep1	DCT	2721	7411	29.5507	1666	22.4801	333	4.49332	0	0	2721	0.0442037	-0.0277272
F1m-AGTATAGAGGGTTAGG-1	F1-control-rep1	PT cells	2944	7423	19.6282	670	9.026	156	2.10158	0	0	2944	-0.00977538	-0.0568067
F1m-ATCGCATGTTCACGAT-1	F1-control-rep1	Myeloid cells	2804	7415	16.9386	160	2.15779	344	4.63924	0	0	2804	-0.0241166	-0.00941723
F1m-CAGGCACCAATCTGAA-1	F1-control-rep1	DCT	2571	7416	36.7718	1595	21.5076	52	0.701187	0	0	2571	-0.018806	-0.0139563
F1m-CGTCATCCATCGATCC-1	F1-control-rep1	PT cells	2803	7422	29.9111	1025	13.8103	118	1.58987	0	0	2803	-0.0717802	-0.069497
F1m-ACACTAGTCGTGCGTG-1	F1-control-rep1	PT cells	2588	7440	36.1828	1888	25.3763	86	1.15591	0	0	2588	-0.000531358	-0.0327244
F1m-AACCTGATCCATTGCT-1	F1-control-rep1	PT cells	2741	7429	33.5981	1067	14.3626	105	1.41338	0	0	2741	-0.0360391	-0.0897467
F1m-CAAGCTATCTCACACT-1	F1-control-rep1	Myeloid cells	2803	7424	16.7969	62	0.835129	478	6.43858	0	0	2803	0.0122629	-0.0489589
F1m-CATTCTATCGAGTACC-1	F1-control-rep1	DCT	2505	7417	38.8836	1950	26.291	75	1.01119	0	0	2505	-0.0555963	-0.0122849
F1m-GCGTATATCAGCAAGG-1	F1-control-rep1	CNT	3151	7453	19.3613	854	11.4585	223	2.99208	0	0	3151	0.0165686	0.050568
F1m-CGTATCCCATCCGCTG-1	F1-control-rep1	PT cells	2762	7414	31.9396	1174	15.8349	59	0.795792	0	0	2762	-0.0197263	-0.0817564
F1m-AGTCAAGGTGAACGCG-1	F1-control-rep1	Endothelial cells	3260	7440	10.2554	65	0.873656	268	3.60215	0	0	3260	0.0825113	-0.00921648
F1m-CGCAGGTCAGCACTAG-1	F1-control-rep1	PT cells	2273	7442	47.0169	2771	37.2346	76	1.02123	0	0	2273	-0.00338411	-0.0599686
F1m-AGGATCAGTTATGGGA-1	F1-control-rep1	PT cells	2839	7432	27.2874	1218	16.3886	166	2.23358	0	0	2839	-0.0186909	-0.0690669
F1m-TCAGCAATCCCATACT-1	F1-control-rep1	PC	3190	7468	12.7477	121	1.62025	266	3.56186	0	0	3190	-0.00795457	-0.0306236
F1m-ACATCCCCACCTTAAT-1	F1-control-rep1	PT cells	2797	7437	31.5584	1120	15.0598	189	2.54135	0	0	2797	-0.00554187	-0.0683279
F1m-TAGTTCCTCCTGACGG-1	F1-control-rep1	PT cells	2715	7431	28.7041	1011	13.6052	54	0.726686	0	0	2715	0.00488009	-0.0384689
F1m-CTACGAATCGTACAGC-1	F1-control-rep1	PT cells	2648	7425	32.9293	1611	21.697	96	1.29293	0	0	2648	0.034791	-0.0375975
F1m-AACCGGGGTTAGAGTG-1	F1-control-rep1	Endothelial cells	3146	7434	12.8867	66	0.887813	401	5.39414	0	0	3146	-0.0432903	-0.054283
F1m-CATACTGAGGTTCGTA-1	F1-control-rep1	PT cells	2899	7416	26.4024	836	11.2729	137	1.84736	0	0	2899	-0.0623738	-0.0487146
F1m-AACACTTAGTCGCTCC-1	F1-control-rep1	Myeloid cells	2989	7442	14.5257	10	0.134372	140	1.88121	0	0	2989	0.0835211	-0.016556
F1m-AATGAACGTTGGCCTA-1	F1-control-rep1	LOH cells	2167	7415	43.1693	2742	36.9791	276	3.72218	0	0	2167	-0.0338598	0.0249187
F1m-AGCACGTTCAGCTACA-1	F1-control-rep1	LOH cells	2642	7437	36.8966	1999	26.8791	208	2.79683	0	0	2642	0.0383761	-0.0494697
F1m-TGCCTCTGTTTACCAA-1	F1-control-rep1	PT cells	2624	7433	39.8762	2076	27.9295	149	2.00457	0	0	2624	-0.0086322	-0.0816603
F1m-TGCATCCCAAGCCAAT-1	F1-control-rep1	PT cells	2736	7411	28.3767	818	11.0376	42	0.566725	0	0	2736	0.0028936	-0.0396351
F1m-AACGCTTGTGAGGAGA-1	F1-control-rep1	PT cells	2345	7309	21.4804	967	13.2303	554	7.5797	0	0	2345	0.00934679	-0.0196531
F1m-CGCAGGTCAGCCTACT-1	F1-control-rep1	Endothelial cells	3157	7439	12.1791	57	0.766232	242	3.25313	0	0	3157	0.00857419	-0.031634
F1m-TGACACGCAACCAACG-1	F1-control-rep1	Myeloid cells	2907	7430	14.9529	65	0.874832	635	8.54643	0	0	2907	-0.0210558	-0.034092
F1m-TCTAAGGTCAATGGTT-1	F1-control-rep1	PT cells	2928	7434	21.59	743	9.99462	228	3.06699	0	0	2928	0.0004516	-0.0388245
F1m-CACATCAAGTAACGCC-1	F1-control-rep1	PT cells	2733	7418	31.3022	1287	17.3497	67	0.903208	0	0	2733	-0.0381181	-0.0596141
F1m-GCGGGTTCAGGAACTT-1	F1-control-rep1	PT cells	3096	7420	16.8194	250	3.36927	92	1.23989	0	0	3096	-0.0490885	-0.0706017
F1m-AGGCGGACATGGTTGG-1	F1-control-rep1	PT cells	3003	7432	20.4386	514	6.91604	140	1.88375	0	0	3003	-0.0241119	-0.0577133
F1m-CTCCTCAAGGTACTTG-1	F1-control-rep1	MC-like cells	3060	7392	14.3669	173	2.34037	248	3.35498	0	0	3060	0.000956689	0.00740768
F1m-ACCCATAAGCTAAGTT-1	F1-control-rep1	PT cells	2738	7416	35.383	1629	21.966	113	1.52373	0	0	2738	0.0114385	-0.0968608
F1m-CATCCCTGTGCGCCAT-1	F1-control-rep1	LOH cells	2514	7429	44.2994	2344	31.552	197	2.65177	0	0	2514	0.0244228	0.000957073
F1m-TCCCGAAGTTGCGTGC-1	F1-control-rep1	Myeloid cells	2648	7434	16.8281	54	0.726392	527	7.08905	0	0	2648	-0.0367541	-0.0272356
F1m-ATGGGTGAGGTCATAT-1	F1-control-rep1	Endothelial cells	3171	7431	9.67568	101	1.35917	415	5.58471	0	0	3171	-0.0567073	-0.0756755
F1m-TATCCGTTCATAGGTT-1	F1-control-rep1	PT cells	3038	7426	20.0781	524	7.05629	112	1.50821	0	0	3038	-0.0134067	-0.127773
F1m-CCTCACGCATAATCGA-1	F1-control-rep1	MC-like cells	2932	7413	21.9614	860	11.6012	176	2.37421	0	0	2932	0.0341749	-0.050704
F1m-TACTGGATCACAGCTA-1	F1-control-rep1	PT cells	2651	7410	36.7476	1849	24.9528	123	1.65992	0	0	2651	-0.00134435	-0.0412459
F1m-TGTAAGGGTTTGAGAG-1	F1-control-rep1	PT cells	2666	7420	32.3181	1838	24.7709	141	1.90027	0	0	2666	-0.0535792	-0.0571396
F1m-CAAGCGAAGCAATCTG-1	F1-control-rep1	PT cells	2756	7407	33.3063	1293	17.4565	107	1.44458	0	0	2756	-0.00679353	-0.0763113
F1m-AAAGCTGGTAAGGGCT-1	F1-control-rep1	Myeloid cells	2625	7431	14.0223	32	0.430628	834	11.2233	0	0	2625	0.041991	-0.0502457
F1m-TAGGCTTGTGACGACG-1	F1-control-rep1	MC-like cells	3021	7401	13.4982	226	3.05364	268	3.62113	0	0	3021	-0.0194099	0.0861028
F1m-AGGGTTAGTGACGATA-1	F1-control-rep1	PT cells	2851	7426	25.8551	1053	14.1799	70	0.942634	0	0	2851	-0.033143	-0.0276382
F1m-AGTGCTCAGAATCACT-1	F1-control-rep1	T cells	3069	7421	12.4107	125	1.68441	1055	14.2164	0	0	3069	-0.057703	-0.0115994
F1m-GCTCGATAGGAGTCGA-1	F1-control-rep1	DCT	2550	7403	41.1995	2455	33.1622	110	1.48588	0	0	2550	-0.0445604	-0.0509002
F1m-CTGGTTGGTGCATCAT-1	F1-control-rep1	Myeloid cells	2652	7412	16.2035	98	1.32218	515	6.94819	0	0	2652	-0.0223027	-0.0265241
F1m-ATCCAAGTCTATGCAG-1	F1-control-rep1	PT cells	2411	7407	47.3606	2810	37.9371	90	1.21507	0	0	2411	-0.0303279	-0.0501751
F1m-GTTATCTCACTCGCTG-1	F1-control-rep1	PT cells	2361	7393	34.8708	1810	24.4826	11	0.148789	0	0	2361	-0.0688319	-0.082062
F1m-AGTGGATAGTGCTGGT-1	F1-control-rep1	CNT	2699	7414	32.4521	1314	17.7232	26	0.350688	0	0	2699	-0.0162611	0.00182766
F1m-ATGAGGCGTAGGTGCG-1	F1-control-rep1	PC	3169	7436	17.4691	649	8.72781	246	3.30823	0	0	3169	-0.0878245	0.00340704
F1m-GTCGCTAGTGGCTTCA-1	F1-control-rep1	PT cells	2399	7412	42.9304	2621	35.3616	101	1.36266	0	0	2399	0.0116194	-0.061472
F1m-CATCCCATCACTTCGT-1	F1-control-rep1	Endothelial cells	3177	7418	11.3777	70	0.943651	392	5.28444	0	0	3177	-0.00244864	-0.0305876
F1m-CAGGAACGTTAGACCT-1	F1-control-rep1	Myeloid cells	2604	7419	12.441	35	0.471762	361	4.86588	0	0	2604	-0.00492282	0.0231549
F1m-CCCACTATCCACGGCA-1	F1-control-rep1	Myeloid cells	2654	7395	12.3867	40	0.540906	564	7.62677	0	0	2654	-0.00745309	0.0230553
F1m-TCACATGAGGCATTCA-1	F1-control-rep1	PT cells	2289	7405	48.4402	2737	36.9615	58	0.783255	0	0	2289	-0.00572031	-0.0929103
F1m-CGACACTAGGCTCAGT-1	F1-control-rep1	LOH cells	2485	7390	47.0501	2619	35.4398	115	1.55616	0	0	2485	-0.0381719	-0.0320004
F1m-TGCACCTCATGCTGCT-1	F1-control-rep1	PT cells	2633	7405	31.2492	1085	14.6523	78	1.05334	0	0	2633	0.00921357	-0.0380884
F1m-CTACGTAAGGTATAGA-1	F1-control-rep1	PT cells	2696	7406	34.4991	1861	25.1283	107	1.44477	0	0	2696	0.0947985	-0.0123866
F1m-GTCGATTGTAACGCTT-1	F1-control-rep1	PC	3397	7445	11.5782	41	0.550705	337	4.52653	0	0	3397	0.00620268	-0.0236169
F1m-GTCTACCCACTACCAC-1	F1-control-rep1	Myeloid cells	2612	7396	20.3894	41	0.554354	312	4.2185	0	0	2612	-0.0532758	-0.0730774
F1m-TGCCTTTAGGGGATTG-1	F1-control-rep1	LOH cells	2461	7397	40.7057	2475	33.4595	233	3.14993	0	0	2461	-0.0584237	-0.0242876
F1m-TGGCCATAGTTAGTAC-1	F1-control-rep1	PT cells	2840	7398	29.0889	1147	15.5042	71	0.959719	0	0	2840	-0.0139771	-0.0635047
F1m-AGTGAGTAGCAGTTCA-1	F1-control-rep1	PT cells	2535	7392	37.4188	1743	23.5795	82	1.10931	0	0	2535	-0.0148115	-0.0494199
F1m-TCCCGTTGTAATCGTC-1	F1-control-rep1	PT cells	2414	7401	42.4267	2420	32.6983	117	1.58087	0	0	2414	-0.0558119	-0.0663088
F1m-TGGGCAAAGGCGATAG-1	F1-control-rep1	Myeloid cells	2679	7389	11.9231	77	1.04209	728	9.85248	0	0	2679	-0.00028212	-0.0285811
F1m-ACATTCAGTAGGTCCC-1	F1-control-rep1	PT cells	2637	7392	31.0606	1442	19.5076	55	0.744048	0	0	2637	0.0285631	-0.10824
F1m-TGAGGTTCATCACTTG-1	F1-control-rep1	PT cells	2931	7379	25.7081	852	11.5463	83	1.12481	0	0	2931	-0.0421235	-0.100581
F1m-TGCCACCTCTAGGCAC-1	F1-control-rep1	Endothelial cells	3277	7398	11.7329	82	1.10841	236	3.19005	0	0	3277	0.013765	-0.108942
F1m-CAATTCCTCCGTGAGT-1	F1-control-rep1	PT cells	2659	7392	35.5655	1173	15.8685	97	1.31223	0	0	2659	-0.0249496	-0.0421176
F1m-GGTACGAAGATTAGTC-1	F1-control-rep1	DCT	2651	7388	25.4331	1393	18.8549	402	5.44126	0	0	2651	-0.00446265	-0.0447039
F1m-CAATCGATCCAGGGAA-1	F1-control-rep1	T cells	2815	7400	15.027	106	1.43243	1953	26.3919	0	0	2815	-0.0465101	0.0614861
F1m-CAATTTCCAAATCCTT-1	F1-control-rep1	Myeloid cells	2229	7389	32.7379	1864	25.2267	324	4.3849	0	0	2229	0.061857	0.0338244
F1m-ATTCCATCAAGTGGCC-1	F1-control-rep1	PC	3380	7441	11.4232	104	1.39766	87	1.1692	0	0	3380	0.110528	-0.0258487
F1m-CTTATAGGTGAACGAC-1	F1-control-rep1	PT cells	2992	7384	23.2259	745	10.0894	121	1.63868	0	0	2992	-0.0612303	-0.0177624
F1m-GCTTGGACAGTACCTC-1	F1-control-rep1	Other Epithelial cells	3308	7429	11.159	96	1.29223	209	2.8133	0	0	3308	0.0358821	0.043202
F1m-AGTGAGGTCTGTCTGT-1	F1-control-rep1	MC-like cells	3026	7380	13.1436	216	2.92683	228	3.08943	0	0	3026	0.0236485	0.0229931
F1m-GGATGGGCATGACGGC-1	F1-control-rep1	PT cells	2665	7394	37.03	1892	25.5883	72	0.973763	0	0	2665	-0.0509941	-0.0691687
F1m-CTGGACTAGGTACTAT-1	F1-control-rep1	Endothelial cells	3161	7410	10.9582	66	0.890688	427	5.76248	0	0	3161	-0.0177234	-0.0388972
F1m-AGTCAGTCATTCAGTT-1	F1-control-rep1	PT cells	2890	7394	26.819	982	13.281	140	1.89343	0	0	2890	-0.0811412	-0.0183831
F1m-CGATCACAGTGCCCGA-1	F1-control-rep1	PT cells	2791	7387	28.4148	1150	15.5679	116	1.57033	0	0	2791	-0.0199635	-0.0900694
F1m-AGCGAATAGGTACGGA-1	F1-control-rep1	PT cells	2360	7384	45.1381	2849	38.5834	94	1.27302	0	0	2360	-0.00669012	-0.0659262
F1m-AGGCGGACAAGCTCCT-1	F1-control-rep1	PT cells	2835	7392	28.8149	863	11.6748	128	1.7316	0	0	2835	-0.0612574	-0.049001
F1m-TAGCGAAGTTAGTAGG-1	F1-control-rep1	PT cells	2756	7384	30.7286	1548	20.9642	172	2.32936	0	0	2756	-0.00337563	-0.0695049
F1m-TAACAGCCATTGGCAG-1	F1-control-rep1	CNT	3348	7409	16.2775	580	7.82832	194	2.61844	0	0	3348	0.0298954	-0.0462223
F1m-GCCTGCAAGCCCGTAG-1	F1-control-rep1	Myeloid cells	2788	7370	14.8168	74	1.00407	365	4.95251	0	0	2788	-0.0350897	-0.0266889
F1m-CCTCTTAGTTTCGAGT-1	F1-control-rep1	LOH cells	2501	7375	39.539	2067	28.0271	263	3.5661	0	0	2501	0.0236531	-0.0796652
F1m-CCAGTATGTTCGCCTT-1	F1-control-rep1	PT cells	2451	7386	44.8551	2607	35.2965	72	0.974817	0	0	2451	-0.0693488	-0.0471114
F1m-TGAGCGGGTCAGGCTC-1	F1-control-rep1	CNT	2323	7394	47.5385	2253	30.4707	104	1.40655	0	0	2323	0.0136071	0.00132527
F1m-TCTCGCATCACGCATA-1	F1-control-rep1	PT cells	2385	7378	47.1944	2602	35.267	70	0.948767	0	0	2385	0.00506794	-0.0791167
F1m-TGGTGAGAGTGATGAA-1	F1-control-rep1	LOH cells	2953	7382	26.7407	1116	15.1179	139	1.88296	0	0	2953	-0.08796	-0.0146907
F1m-TGCTAACGTTATCCTT-1	F1-control-rep1	PT cells	2626	7387	37.8097	1805	24.4348	33	0.446731	0	0	2626	0.0737536	-0.100248
F1m-CTCCTGATCCACCGCT-1	F1-control-rep1	PT cells	2759	7374	29.8752	1238	16.7887	87	1.17982	0	0	2759	-0.00132308	-0.0709429
F1m-TGGTAGGAGGCTTAAT-1	F1-control-rep1	Endothelial cells	3043	7393	11.2404	59	0.798052	755	10.2124	0	0	3043	0.113061	-0.0125657
F1m-ATCGTACGTGATCAGA-1	F1-control-rep1	PT cells	2426	7358	43.8027	2540	34.5203	111	1.50856	0	0	2426	-0.0268916	-0.0392904
F1m-ACCATTGAGCCCTACC-1	F1-control-rep1	Myeloid cells	2510	7347	14.3188	320	4.35552	572	7.78549	0	0	2510	0.0221686	0.0663045
F1m-CTCATCACATTAACGA-1	F1-control-rep1	PT cells	2256	7363	36.534	2254	30.6125	498	6.76355	0	0	2256	-0.044195	-0.0592671
F1m-ACTTATGGTCATGTCG-1	F1-control-rep1	DCT	3079	7381	22.1379	806	10.9199	232	3.14321	0	0	3079	-0.0128631	-0.0528137
F1m-ATGTGAAAGCGATTCA-1	F1-control-rep1	PT cells	2810	7370	30.6106	1138	15.441	127	1.7232	0	0	2810	-0.0191943	0.00833445
F1m-GCACGTTAGCGGATTC-1	F1-control-rep1	PT cells	2677	7351	29.3021	626	8.51585	55	0.748198	0	0	2677	-0.0502625	-0.115466
F1m-TCAAACTAGGCTTCCC-1	F1-control-rep1	PT cells	2419	7373	42.5607	2267	30.7473	119	1.614	0	0	2419	0.0112572	-0.00880671
F1m-CAAGGTTCATTCGCTA-1	F1-control-rep1	LOH cells	2630	7375	41.2746	2315	31.3898	160	2.16949	0	0	2630	0.0080242	-0.0383509
F1m-TCTCATATCGTCTCAT-1	F1-control-rep1	PT cells	2465	7349	39.189	2237	30.4395	82	1.1158	0	0	2465	0.0665419	-0.0555078
F1m-CTCATAAGTCAGTCCA-1	F1-control-rep1	Endothelial cells	3308	7368	10.9121	118	1.60152	252	3.4202	0	0	3308	-0.000985355	-0.0435651
F1m-TAGGCAAGTTAGCGAA-1	F1-control-rep1	LOH cells	2503	7337	38.2309	1853	25.2556	222	3.02576	0	0	2503	0.00524999	-0.0341248
F1m-TGTATGACATTAGGTA-1	F1-control-rep1	Other Epithelial cells	3345	7397	11.4641	235	3.17696	420	5.67798	0	0	3345	0.0755993	-0.0638388
F1m-AAGGTTGGTTTAGCCG-1	F1-control-rep1	MC-like cells	3131	7373	12.9391	100	1.3563	265	3.5942	0	0	3131	-0.0535762	-0.0497825
F1m-GTTAGGTCATGAAGTC-1	F1-control-rep1	Myeloid cells	2761	7385	12.9587	40	0.541638	353	4.77996	0	0	2761	0.0268298	-0.066319
F1m-CGATTACGTGACTTCG-1	F1-control-rep1	PT cells	2551	7367	38.2109	1847	25.0713	56	0.760147	0	0	2551	-0.0652496	-0.0620931
F1m-ATGATGAAGTTAGGTT-1	F1-control-rep1	PT cells	2343	7376	45.4854	2818	38.205	69	0.935466	0	0	2343	-0.03613	-0.0366392
F1m-GGGTTGGGTTTAGTCA-1	F1-control-rep1	PT cells	3088	7364	18.1423	552	7.49593	152	2.0641	0	0	3088	-0.0365663	-0.0422574
F1m-TGTACCTTCATGGCTA-1	F1-control-rep1	MC-like cells	3305	7385	11.7806	99	1.34056	387	5.24035	0	0	3305	-0.0312625	-0.0428406
F1m-GTCCTGCTCGTTAAGT-1	F1-control-rep1	Myeloid cells	2483	7336	18.416	122	1.66303	511	6.96565	0	0	2483	-0.0866816	0.0182087
F1m-CTGTAAGTCCTCGATT-1	F1-control-rep1	PT cells	2284	7371	48.5958	2864	38.855	142	1.92647	0	0	2284	-0.0184037	-0.0272242
F1m-AGCCCTAGTTGCAGCC-1	F1-control-rep1	PT cells	2701	7362	30.0054	1096	14.8873	77	1.04591	0	0	2701	0.0287422	-0.00809014
F1m-CGCTCATCAAATTCAG-1	F1-control-rep1	MC-like cells	3141	7368	14.3594	104	1.41151	285	3.86808	0	0	3141	0.0298191	0.0249484
F1m-TACCCTTAGGGGCAGT-1	F1-control-rep1	LOH cells	2535	7364	38.3623	2226	30.2281	234	3.17762	0	0	2535	-0.00581909	-0.0228328
F1m-GCGTTTCCAAGGGCTC-1	F1-control-rep1	LOH cells	2259	7372	46.4324	2616	35.4856	131	1.77699	0	0	2259	-0.0163829	-0.0396003
F1m-CCATGGGTCATAGGCC-1	F1-control-rep1	PT cells	2739	7352	29.2709	961	13.0713	57	0.775299	0	0	2739	-0.0257272	-0.0933166
F1m-GTCATTTCAACCGCTT-1	F1-control-rep1	PT cells	2565	7392	41.3961	2560	34.632	163	2.20509	0	0	2565	-0.00826815	-0.050151
F1m-CCGTCCACAGGTAGTT-1	F1-control-rep1	T cells	2497	7350	28.8027	1451	19.7415	1084	14.7483	0	0	2497	0.0525085	0.00819375
F1m-AAGCCAAGTGAGCACG-1	F1-control-rep1	PT cells	2550	7357	35.3813	1993	27.0898	44	0.59807	0	0	2550	-0.0228171	-0.0463896
F1m-CGTTTGAAGCTAGGCT-1	F1-control-rep1	PT cells	2777	7367	27.3381	1034	14.0356	45	0.610832	0	0	2777	0.0120168	-0.105058
F1m-TGCCGTGAGTCGCAAC-1	F1-control-rep1	Endothelial cells	3191	7357	11.4993	82	1.11458	315	4.28164	0	0	3191	0.00581732	-0.0867407
F1m-CGATCTAAGGTGGCAA-1	F1-control-rep1	MC-like cells	3064	7368	15.6623	475	6.4468	312	4.23453	0	0	3064	0.0579521	-0.0355942
F1m-AAGTCATTCGTGCGTG-1	F1-control-rep1	PT cells	2782	7366	24.8031	943	12.8021	65	0.882433	0	0	2782	-0.0592224	-0.0843572
F1m-TGTAGCATCCAACCAA-1	F1-control-rep1	PT cells	2765	7352	22.9325	463	6.29761	89	1.21055	0	0	2765	-0.0354054	-0.0591983
F1m-GCCCTAGAGGGTTGGA-1	F1-control-rep1	PT cells	3029	7357	17.9693	360	4.8933	179	2.43306	0	0	3029	-0.0519341	-0.00933859
F1m-TGGGCAGGTAAGTGTG-1	F1-control-rep1	MC-like cells	3127	7358	13.0742	282	3.83256	275	3.73743	0	0	3127	-0.0193616	-0.0439327
F1m-TGAGGATAGGAGGCAC-1	F1-control-rep1	Myeloid cells	2561	7358	10.8997	54	0.733895	739	10.0435	0	0	2561	0.101665	0.00192292
F1m-CTTCTCCTCCATGCGG-1	F1-control-rep1	ILC	2495	7361	13.8704	312	4.23855	769	10.447	0	0	2495	0.0651861	-0.00668966
F1m-CAAAGGCGTAGCCTTG-1	F1-control-rep1	PT cells	2677	7371	33.6725	1746	23.6874	145	1.96717	0	0	2677	-0.0246804	-0.0908961
F1m-CATTCATCAATAGGCT-1	F1-control-rep1	LOH cells	2365	7351	42.4976	2549	34.6756	261	3.55054	0	0	2365	0.0123526	-0.0477734
F1m-TACACCGGTCTTGGAT-1	F1-control-rep1	CNT	2739	7377	35.1362	1304	17.6766	126	1.70801	0	0	2739	-0.0127783	0.0717566
F1m-AACCAACCAACTAGGT-1	F1-control-rep1	LOH cells	2501	7352	43.1719	2565	34.8885	233	3.16921	0	0	2501	-0.00285575	0.000846298
F1m-CAGTAGGAGTTGCATG-1	F1-control-rep1	Myeloid cells	2949	7338	14.5135	250	3.40692	466	6.3505	0	0	2949	0.12925	0.0317756
F1m-CTCTAGCCAACCAGCA-1	F1-control-rep1	Other Epithelial cells	3320	7381	12.3425	158	2.14063	253	3.42772	0	0	3320	-0.0910849	-0.0423796
F1m-CGAACTTGTTCGTGGC-1	F1-control-rep1	Endothelial cells	3145	7354	14.8627	420	5.71118	254	3.4539	0	0	3145	-0.0491707	-0.0618703
F1m-CAGCAATCAACTAGGT-1	F1-control-rep1	PC	3161	7389	16.917	517	6.99689	80	1.08269	0	0	3161	-0.00314074	-0.0306799
F1m-ACCGCCAAGCGCCTGA-1	F1-control-rep1	PT cells	2664	7341	31.6987	857	11.6742	119	1.62103	0	0	2664	-0.077569	-0.0348671
F1m-ACAGGATAGTAAGGGT-1	F1-control-rep1	LOH cells	2631	7369	37.2778	2153	29.217	235	3.18904	0	0	2631	-0.0227951	-0.0545621
F1m-CCTATCCGTGCACCGT-1	F1-control-rep1	PT cells	2455	7345	43.7849	2023	27.5425	66	0.89857	0	0	2455	-0.0393225	-0.0242864
F1m-TGTCACTTCATAGGAA-1	F1-control-rep1	DCT	2654	7314	27.796	1342	18.3484	395	5.4006	0	0	2654	0.0427904	-0.0458968
F1m-CTAACCTTCGAATCAT-1	F1-control-rep1	T cells	2770	7355	11.1217	118	1.60435	653	8.87831	0	0	2770	-0.0054481	0.0626217
F1m-TGATTGGTCGCTAGAC-1	F1-control-rep1	Podocytes	3044	7373	14.3903	127	1.7225	129	1.74963	0	0	3044	-0.0495573	-0.0228797
F1m-GCACCGATCCGCAACG-1	F1-control-rep1	PT cells	2487	7340	40.3134	1897	25.8447	59	0.803815	0	0	2487	-0.0138249	-0.0819619
F1m-GCATTAACAGCTAGGC-1	F1-control-rep1	PT cells	2601	7350	34.8844	1812	24.6531	85	1.15646	0	0	2601	-0.0152786	-0.062333
F1m-GTGCGCATCCCGCAGA-1	F1-control-rep1	Endothelial cells	3349	7367	9.75974	86	1.16737	259	3.51568	0	0	3349	0.0409336	-0.0317949
F1m-GTGGCCATCACTGGCG-1	F1-control-rep1	MC-like cells	3036	7341	13.6902	137	1.86623	233	3.17395	0	0	3036	-0.0405011	-0.0674794
F1m-CGGTTCCTCATGCCAA-1	F1-control-rep1	DCT	2730	7350	35.551	1848	25.1429	171	2.32653	0	0	2730	-0.0107456	-0.0294726
F1m-CTCTATTGTTCCAGTG-1	F1-control-rep1	PT cells	2988	7358	20.8752	492	6.6866	137	1.86192	0	0	2988	-0.0341667	-0.0574136
F1m-ATTCGCTTCACGCCTC-1	F1-control-rep1	LOH cells	3116	7370	19.1723	673	9.13161	143	1.9403	0	0	3116	-0.00888161	-0.0298629
F1m-TGTAAGCCAAGGTCTG-1	F1-control-rep1	NK cells	2667	7361	13.2862	122	1.65738	1235	16.7776	0	0	2667	0.075197	0.0339532
F1m-CGTCCAAGTTATCCGG-1	F1-control-rep1	CNT	2505	7354	42.1811	1941	26.3938	123	1.67256	0	0	2505	-0.0368928	-0.0455392
F1m-ACAATGGGTCATTCGG-1	F1-control-rep1	Endothelial cells	3277	7355	10.4963	85	1.15568	376	5.11217	0	0	3277	-0.00408824	-0.0048948
F1m-CGACCAACAACTTCCA-1	F1-control-rep1	CNT	2869	7362	26.6232	1189	16.1505	222	3.01548	0	0	2869	-0.00462837	-0.0437821
F1m-TGGTCACAGCAGTTCA-1	F1-control-rep1	Endothelial cells	3116	7381	17.518	71	0.961929	433	5.86641	0	0	3116	0.122829	-0.0405105
F1m-AACACCATCACGCGCA-1	F1-control-rep1	PC	3131	7366	13.1822	197	2.67445	280	3.80125	0	0	3131	0.0418271	0.0838428
F1m-TAACCCTTCCTTAGTC-1	F1-control-rep1	LOH cells	2409	7332	45.2673	2466	33.6334	167	2.27769	0	0	2409	0.00222144	-0.0563773
F1m-GTGATATTCCTCAATC-1	F1-control-rep1	PT cells	2410	7341	42.9097	1852	25.2282	56	0.762839	0	0	2410	-0.03888	-0.0684636
F1m-GTTGTACGTTCGCGGT-1	F1-control-rep1	DCT	2706	7349	39.3115	2327	31.6642	94	1.27909	0	0	2706	-0.0397635	-0.0637204
F1m-CAAGCTATCTGGCCTC-1	F1-control-rep1	T cells	2280	7347	33.5919	1786	24.3092	772	10.5077	0	0	2280	0.107176	0.0183159
F1m-CACCTCGCACCTCATA-1	F1-control-rep1	DCT	2562	7335	38.2549	2163	29.4888	150	2.04499	0	0	2562	-0.03033	-0.0296618
F1m-AGGAAATCATCATCAT-1	F1-control-rep1	MC-like cells	3085	7340	14.4959	130	1.77112	300	4.08719	0	0	3085	0.0105463	0.000566369
F1m-TGATGTTAGCTGAGAG-1	F1-control-rep1	PT cells	2203	7305	32.9227	1925	26.3518	563	7.70705	0	0	2203	-0.0391653	-0.0505848
F1m-AGTCGTTGTCTGTGTG-1	F1-control-rep1	PT cells	2932	7338	23.426	808	11.0112	78	1.06296	0	0	2932	0.058432	-0.0256762
F1m-GTTGGTTGTAGCCCTA-1	F1-control-rep1	PT cells	2766	7345	32.2532	1781	24.2478	113	1.53846	0	0	2766	-0.0774022	-0.0699492
F1m-CATACCTTCGATATAC-1	F1-control-rep1	LOH cells	2350	7325	45.8157	2597	35.4539	139	1.89761	0	0	2350	-0.0233978	-0.0295236
F1m-AGAGGGTCACTTGCTA-1	F1-control-rep1	Myeloid cells	2771	7323	19.5002	59	0.805681	542	7.40134	0	0	2771	0.0204014	0.0208826
F1m-TCCTGGTCAAGGTCCA-1	F1-control-rep1	PT cells	2303	7331	45.5463	2639	35.9978	84	1.14582	0	0	2303	-0.0103538	-0.0318681
F1m-TGCTTCACAAATGGTC-1	F1-control-rep1	CNT	3049	7363	19.6523	482	6.54624	204	2.77061	0	0	3049	-0.0335295	-0.046194
F1m-GTAGCTATCGCTCTGC-1	F1-control-rep1	Myeloid cells	2283	7332	41.2166	2298	31.3421	236	3.21877	0	0	2283	0.0200669	-0.0510614
F1m-GGTGCGAGTGATTCGT-1	F1-control-rep1	Other Epithelial cells	3440	7360	11.413	297	4.03533	356	4.83696	0	0	3440	-0.0489806	0.00265652
F1m-TGATAGCCAGCTACCT-1	F1-control-rep1	PT cells	2880	7322	27.5061	642	8.7681	92	1.25649	0	0	2880	-0.0803706	-0.0379574
F1m-GGGTTAAGTTGTAGTC-1	F1-control-rep1	DCT	2831	7353	32.4221	1744	23.7182	144	1.95838	0	0	2831	-0.0179141	-0.0570616
F1m-GGATAATGTAGCCTTG-1	F1-control-rep1	PT cells	2598	7335	39.6183	2045	27.88	140	1.90866	0	0	2598	-0.0351266	-0.0549718
F1m-AGTGTGAGTTGAGTTC-1	F1-control-rep1	PT cells	2422	7331	42.4089	2409	32.8605	208	2.83727	0	0	2422	0.00357496	-0.0671052
F1m-TCCTGGTCATCAATTC-1	F1-control-rep1	PT cells	2463	7340	43.515	2580	35.1499	135	1.83924	0	0	2463	0.00546524	-0.0585512
F1m-TACGTCAAGTACCACA-1	F1-control-rep1	Myeloid cells	2725	7292	14.3445	254	3.48327	741	10.1618	0	0	2725	-0.0554633	-0.0622807
F1m-TCGCTCTGTTAGCCAT-1	F1-control-rep1	Myeloid cells	2626	7334	15.5168	64	0.872648	1159	15.8031	0	0	2626	0.0562224	0.0848166
F1m-AAGTTTCAGGTCCATA-1	F1-control-rep1	PT cells	2793	7319	26.8889	740	10.1107	28	0.382566	0	0	2793	0.0387978	-0.10188
F1m-CGGTGAGGTGATCAAG-1	F1-control-rep1	PT cells	2800	7328	28.2888	1064	14.5197	67	0.914301	0	0	2800	-0.0218873	-0.0700861
F1m-CCACCTTGTAAGCGCG-1	F1-control-rep1	Myeloid cells	2836	7300	14.5479	105	1.43836	359	4.91781	0	0	2836	0.00608242	-0.0170423
F1m-GCCAACTAGATTCGGC-1	F1-control-rep1	PT cells	2565	7333	38.8518	2174	29.6468	190	2.59103	0	0	2565	-0.0387475	-0.0668049
F1m-CGCATTCCAATCTGCC-1	F1-control-rep1	DCT	2001	7281	37.6459	2161	29.68	455	6.24914	0	0	2001	-0.0254278	0.0243376
F1m-GCTCAGGTCCGTCACC-1	F1-control-rep1	B cells	2707	7337	17.2414	162	2.20799	658	8.96824	0	0	2707	0.0996611	0.00485422
F1m-TCACGAATCCATCTCG-1	F1-control-rep1	Myeloid cells	2844	7315	14.8735	142	1.94122	535	7.31374	0	0	2844	0.0146646	-0.00847129
F1m-GTGTGGCCAACCTACC-1	F1-control-rep1	PT cells	2293	7289	37.1656	2145	29.4279	411	5.63863	0	0	2293	0.00171704	-0.0442783
F1m-AGGTGTGAGCTTACGA-1	F1-control-rep1	DCT	2705	7325	36.6826	2007	27.3993	133	1.8157	0	0	2705	0.0544545	-0.0212303
F1m-CGAGCACCAGTACCAG-1	F1-control-rep1	PT cells	2922	7323	25.2902	1087	14.8436	232	3.1681	0	0	2922	0.0371881	-0.0540397
F1m-TGTCGAATCTGGCTAA-1	F1-control-rep1	LOH cells	2945	7342	21.0569	543	7.3958	195	2.65595	0	0	2945	-0.02837	-0.0277375
F1m-CAAGCATCAGGCAATT-1	F1-control-rep1	Endothelial cells	2646	7326	35.3945	2093	28.5695	158	2.1567	0	0	2646	0.059429	0.0323586
F1m-CCCATAGGTTCCAGTG-1	F1-control-rep1	PT cells	3501	7333	15.4916	429	5.85027	198	2.70012	0	0	3501	0.769328	0.461659
F1m-TACGCATGTTCCGTTC-1	F1-control-rep1	PT cells	2656	7326	37.9607	1612	22.0038	131	1.78815	0	0	2656	-0.0088251	-0.0722435
F1m-TCGCATGGTTCCTTGC-1	F1-control-rep1	PT cells	2824	7322	28.148	927	12.6605	121	1.65255	0	0	2824	-0.0468637	-0.0903911
F1m-AGTACCTGTCATCCCT-1	F1-control-rep1	PT cells	2943	7315	25.4409	712	9.73342	144	1.96856	0	0	2943	-0.0100282	-0.0913912
F1m-TATGACTAGTGCTGAC-1	F1-control-rep1	Myeloid cells	2682	7297	13.3342	43	0.589283	535	7.33178	0	0	2682	-0.0162162	-0.00534644
F1m-CACGACCGTTCACCTC-1	F1-control-rep1	CNT	2876	7343	18.1125	544	7.40842	113	1.53888	0	0	2876	0.0543909	-0.0348202
F1m-TGGATTGTCCATAGCA-1	F1-control-rep1	PT cells	2283	7315	40.9159	2587	35.3657	318	4.34723	0	0	2283	0.0282416	-0.0332066
F1m-TGGGTCCGTCAGGCAG-1	F1-control-rep1	PC	3216	7345	13.7781	174	2.36896	319	4.34309	0	0	3216	0.00339426	-0.0207814
F1m-CTCATCACACTCGGAA-1	F1-control-rep1	PT cells	2808	7314	30.5715	1299	17.7605	96	1.31255	0	0	2808	-0.0587479	-0.0867945
F1m-CTCCCAATCGCATCAA-1	F1-control-rep1	PT cells	2475	7312	33.7664	1600	21.8818	14	0.191466	0	0	2475	-0.011545	-0.0760075
F1m-ACCACAGCAATTGACA-1	F1-control-rep1	Endothelial cells	3168	7331	10.8716	86	1.1731	276	3.76483	0	0	3168	0.0920082	-0.122872
F1m-AGCGTAAGTTCGCTAG-1	F1-control-rep1	PT cells	3043	7301	21.0245	582	7.97151	116	1.58882	0	0	3043	-0.0511043	-0.0904632
F1m-CAGGAGGCATCACTAT-1	F1-control-rep1	PT cells	2619	7317	39.3741	2104	28.755	97	1.32568	0	0	2619	-0.0527358	-0.0716124
F1m-AGGTAATGTCAAGTGA-1	F1-control-rep1	PT cells	2813	7308	28.0378	1130	15.4625	86	1.17679	0	0	2813	-0.0552548	-0.0718109
F1m-GTAGCTTGTCAGCGAG-1	F1-control-rep1	Endothelial cells	2798	7296	24.4929	1168	16.0088	199	2.72752	0	0	2798	-0.00147359	-0.0392258
F1m-CTGCCATCATGATTAG-1	F1-control-rep1	MC-like cells	2758	7323	24.4435	1100	15.0212	169	2.3078	0	0	2758	0.0579402	0.043634
F1m-CTGACGTAGCAATCCA-1	F1-control-rep1	PT cells	2472	7311	38.2985	2079	28.4366	89	1.21734	0	0	2472	-0.0542616	-0.0666536
F1m-TGACCTAAGTTGCAGC-1	F1-control-rep1	PT cells	2442	7306	42.1298	2162	29.5921	72	0.985491	0	0	2442	-0.0555184	-0.0442866
F1m-CATACCCCATTCGCTA-1	F1-control-rep1	Myeloid cells	2670	7269	11.4734	95	1.30692	450	6.19067	0	0	2670	-0.0305052	-0.0689179
F1m-GCCGTACGTTAGGGTA-1	F1-control-rep1	Endothelial cells	3180	7308	11.1522	128	1.75151	233	3.18829	0	0	3180	0.0138022	-0.0362463
F1m-GCACTTGGTTCACGCA-1	F1-control-rep1	Myeloid cells	2905	7273	13.2683	108	1.48494	237	3.25863	0	0	2905	-0.00082703	-0.0685567
F1m-ACCACACAGATAGGGT-1	F1-control-rep1	LOH cells	2265	7314	45.8709	2683	36.6831	338	4.62127	0	0	2265	-0.0118066	-0.0389811
F1m-AGCTTATAGTAGCCGT-1	F1-control-rep1	PT cells	2953	7310	22.4761	703	9.61696	139	1.9015	0	0	2953	0.0223338	-0.0779215
F1m-TAATCAGCAGGTAACT-1	F1-control-rep1	PT cells	2678	7301	34.3241	1579	21.6272	93	1.2738	0	0	2678	-0.00123157	-0.0480183
F1m-CCTCTTGAGCTGGATC-1	F1-control-rep1	PT cells	2534	7307	39.3185	2170	29.6976	126	1.72437	0	0	2534	-0.0153759	-0.0815885
F1m-AGCCACTAGTAGCAGG-1	F1-control-rep1	LOH cells	2512	7306	38.1057	1982	27.1284	171	2.34054	0	0	2512	-0.00265856	-0.0511034
F1m-CAACCCTCACTAGGGC-1	F1-control-rep1	PT cells	2403	7296	43.051	2110	28.92	105	1.43914	0	0	2403	-0.0590274	-0.0572825
F1m-TCTCGCGCACAAGCCA-1	F1-control-rep1	Myeloid cells	2157	7291	34.0831	1893	25.9635	168	2.30421	0	0	2157	0.00756998	-0.0517867
F1m-CCTACAGGTTTACAGC-1	F1-control-rep1	Endothelial cells	2992	7302	12.3528	134	1.83511	270	3.69762	0	0	2992	0.0728294	-0.0834564
F1m-AGGCTTATCACTGTCT-1	F1-control-rep1	Myeloid cells	2863	7292	15.1673	89	1.22052	247	3.38727	0	0	2863	-0.00460695	-0.0689347
F1m-GGACACAAGATTGAAG-1	F1-control-rep1	Myeloid cells	2821	7283	16.5316	144	1.97721	325	4.46245	0	0	2821	0.0128856	-0.00770142
F1m-TCGCCTATCTGTGGCG-1	F1-control-rep1	Myeloid cells	2392	7302	38.4004	2254	30.8683	142	1.94467	0	0	2392	-0.0110737	-0.0180132
F1m-ACTCGATGTTTACGCG-1	F1-control-rep1	PT cells	3089	7314	18.1843	288	3.93765	139	1.90046	0	0	3089	-0.0424699	-0.077978
F1m-TACTGCAAGCATTCGA-1	F1-control-rep1	PT cells	2349	7301	43.4461	2545	34.8582	123	1.6847	0	0	2349	-0.02238	-0.0273455
F1m-AGACATGGTAGCTGGG-1	F1-control-rep1	PT cells	2725	7301	34.009	1643	22.5038	195	2.67087	0	0	2725	-0.0333037	-0.0953888
F1m-TCTGGCTCATCGGGTA-1	F1-control-rep1	CNT	3050	7329	17.0692	330	4.50266	194	2.64702	0	0	3050	-0.0507509	-0.0116682
F1m-TGGAATGGTAGGTCCC-1	F1-control-rep1	PT cells	2987	7305	16.9336	69	0.944559	55	0.752909	0	0	2987	-0.0410109	-0.0228574
F1m-CCCTTACGTCAAGCAA-1	F1-control-rep1	PT cells	2603	7282	37.3661	2057	28.2477	152	2.08734	0	0	2603	-0.0202784	-0.0406451
F1m-TCCCCAATCACAGGCT-1	F1-control-rep1	PT cells	2526	7290	26.5844	1379	18.9163	463	6.35117	0	0	2526	-0.00735127	-0.0728183
F1m-AATACGGGTTTGGAAG-1	F1-control-rep1	MC-like cells	2848	7306	28.1139	1555	21.2839	227	3.10704	0	0	2848	0.00658059	0.0313196
F1m-GCCACATAGATTGCCA-1	F1-control-rep1	Myeloid cells	2805	7279	12.6803	172	2.36296	281	3.86042	0	0	2805	0.00521007	-0.0074111
F1m-CGATGGGGTTGGACGG-1	F1-control-rep1	LOH cells	2614	7291	35.921	1901	26.0732	224	3.07228	0	0	2614	-0.0160154	0.0461496
F1m-GTCGCTAGTTTCCGTC-1	F1-control-rep1	LOH cells	2928	7318	24.8019	828	11.3146	196	2.67833	0	0	2928	0.0122939	-0.0584868
F1m-ACACGAAGTTATGCAC-1	F1-control-rep1	PT cells	2367	7253	27.1887	1533	21.1361	569	7.84503	0	0	2367	-0.0166832	-0.0405762
F1m-ACGCAGCCAGGACTCA-1	F1-control-rep1	PT cells	2901	7292	19.9671	480	6.58256	194	2.66045	0	0	2901	-0.0128031	-0.0909843
F1m-TCAGGTCAGCTGGACT-1	F1-control-rep1	Myeloid cells	2433	7310	11.0123	41	0.560876	546	7.46922	0	0	2433	0.0101204	-0.0487846
F1m-ACCAAGTCAAATGCAC-1	F1-control-rep1	PT cells	2332	7286	33.6536	1559	21.3972	13	0.178424	0	0	2332	-0.0593847	-0.0250294
F1m-CGGTGAGGTTGAGCTT-1	F1-control-rep1	MC-like cells	3077	7294	13.5317	176	2.41294	342	4.68879	0	0	3077	-0.0421351	-0.00936245
F1m-GCATTAGTCGCTTGGG-1	F1-control-rep1	PT cells	2720	7281	30.8062	1186	16.289	61	0.837797	0	0	2720	0.0116685	-0.100697
F1m-CAATGGGAGTGATGCC-1	F1-control-rep1	Myeloid cells	2655	7218	22.5409	946	13.1061	255	3.53283	0	0	2655	-0.0376748	-0.0561971
F1m-GGCTGCATCACTAGCA-1	F1-control-rep1	PT cells	2265	7285	46.4379	2614	35.8819	86	1.18051	0	0	2265	0.0441139	-0.0408205
F1m-GCATGGGGTGCAAGTA-1	F1-control-rep1	PT cells	2321	7224	33.0011	1950	26.9934	512	7.08749	0	0	2321	0.0628868	-0.044055
F1m-CCTGCAAGTTAGTCGT-1	F1-control-rep1	PT cells	2387	7295	44.8252	2400	32.8992	114	1.56271	0	0	2387	-0.0316128	-0.0343452
F1m-TAGGTGGAGCGCATGT-1	F1-control-rep1	Endothelial cells	3299	7303	10.4751	137	1.87594	378	5.17596	0	0	3299	0.0181202	-0.0898846
F1m-AGCACTTGTAGGTCAA-1	F1-control-rep1	Endothelial cells	3032	7299	13.9334	54	0.739827	283	3.87724	0	0	3032	0.0435748	-0.0767872
F1m-TGTGAACCACAACCAG-1	F1-control-rep1	CNT	2565	7314	36.8335	1878	25.6768	199	2.72081	0	0	2565	0.00170714	-0.0627426
F1m-CTTACGAAGGTTGATT-1	F1-control-rep1	PT cells	2359	7295	46.1138	2729	37.4092	84	1.15147	0	0	2359	-0.037068	-0.0218437
F1m-CACTTAGAGGAACTGG-1	F1-control-rep1	PT cells	2501	7292	41.3878	2299	31.5277	144	1.97477	0	0	2501	-0.0147961	0.0221965
F1m-CTACCGCTCACTAACG-1	F1-control-rep1	PT cells	2177	7265	38.1968	2348	32.3193	407	5.6022	0	0	2177	0.00330915	-0.0153239
F1m-GTGAACAGTTTGCAGT-1	F1-control-rep1	Myeloid cells	2754	7254	16.1015	101	1.39234	555	7.65095	0	0	2754	-0.0142313	-0.040984
F1m-GGAGTGATCCCTGGTC-1	F1-control-rep1	PC	2743	7296	26.4666	1232	16.886	100	1.37061	0	0	2743	-0.0651982	0.00602246
F1m-TCTCCATAGTCATGGC-1	F1-control-rep1	Endothelial cells	2999	7282	12.5652	41	0.563032	268	3.68031	0	0	2999	-0.0256506	-0.0248889
F1m-AGTGAGGTCCGTATAG-1	F1-control-rep1	DCT	2496	7286	39.3083	2258	30.9909	194	2.66264	0	0	2496	-0.028122	-0.0612042
F1m-TGATGCCAGCGGTGAA-1	F1-control-rep1	PT cells	3035	7277	16.9301	444	6.10142	195	2.67968	0	0	3035	-0.00596111	-0.0312306
F1m-GGCGTGAGTGATAGGC-1	F1-control-rep1	MC-like cells	2982	7281	14.5172	276	3.79069	192	2.637	0	0	2982	-0.0405873	-0.0584459
F1m-ACATCTTCACAAGGTT-1	F1-control-rep1	LOH cells	2504	7265	34.2877	1840	25.3269	318	4.37715	0	0	2504	0.0197806	0.00400999
F1m-TGCTCACCAATTCAAG-1	F1-control-rep1	PT cells	2292	7288	46.652	2663	36.5395	71	0.974204	0	0	2292	-0.0371732	-0.0397462
F1m-AAACGAATCATCAGGC-1	F1-control-rep1	Endothelial cells	2664	7261	27.0762	1242	17.1051	214	2.94725	0	0	2664	-0.00712865	-0.0557696
F1m-TGGTAAGGTTGGCGAG-1	F1-control-rep1	PT cells	2261	7242	37.2549	2183	30.1436	363	5.01243	0	0	2261	0.0153932	0.0132574
F1m-GCGTAGCCACAGCGGT-1	F1-control-rep1	PT cells	2620	7272	34.681	1421	19.5407	61	0.838834	0	0	2620	-0.0491598	-0.053315
F1m-GTATGAAAGGCAAGTG-1	F1-control-rep1	PT cells	2834	7288	23.3123	693	9.50878	108	1.48189	0	0	2834	-0.0347746	-0.0189624
F1m-CTCGCTATCGATTACG-1	F1-control-rep1	PT cells	2734	7271	34.5895	667	9.17343	37	0.508871	0	0	2734	0.0466957	-0.104307
F1m-TATACTGGTGAGTGGT-1	F1-control-rep1	PT cells	2740	7275	27.0928	841	11.5601	147	2.02062	0	0	2740	-0.0721473	-0.0618001
F1m-TCCAGGTAGCGGATCT-1	F1-control-rep1	PT cells	2569	7285	39.8078	2140	29.3754	116	1.59231	0	0	2569	-0.0335298	-0.0245615
F1m-GTAATAGAGCCTGGTG-1	F1-control-rep1	LOH cells	2379	7275	41.4021	2450	33.677	250	3.43643	0	0	2379	-0.00756037	-0.0371471
F1m-ATAGGCTCAAGCATGT-1	F1-control-rep1	CNT	2609	7296	38.0894	1839	25.2056	246	3.37171	0	0	2609	-0.0551551	0.0432787
F1m-CGTGGGTCAATACGGT-1	F1-control-rep1	PT cells	3057	7283	22.7242	735	10.092	181	2.48524	0	0	3057	-0.0781088	-0.0868296
F1m-AACAGTAAGGATGCAG-1	F1-control-rep1	PT cells	2585	7283	43.0866	2413	33.132	120	1.64767	0	0	2585	-0.026969	-0.0625391
F1m-ACTGCAATCAGGCTAC-1	F1-control-rep1	PT cells	2403	7283	43.3613	2331	32.006	168	2.30674	0	0	2403	0.0110216	-0.0193755
F1m-AGCTTATAGTAAGTGA-1	F1-control-rep1	CNT	3272	7304	14.9918	506	6.92771	205	2.80668	0	0	3272	-0.0636966	0.0493309
F1m-GCCAACTAGGTATCCA-1	F1-control-rep1	PT cells	2523	7281	35.8742	1729	23.7467	47	0.645516	0	0	2523	-0.0442959	-0.00194022
F1m-CTAACCTTCCATTACC-1	F1-control-rep1	PT cells	2729	7283	32.1022	1427	19.5936	97	1.33187	0	0	2729	-0.0524081	0.0074572
F1m-GCTGCTAGTGGACTGG-1	F1-control-rep1	PT cells	3118	7277	18.9226	554	7.61303	106	1.45664	0	0	3118	0.005709	-0.0624953
F1m-GCGTGAAAGATTCCTC-1	F1-control-rep1	CNT	3027	7300	22.1918	847	11.6027	92	1.26027	0	0	3027	-0.0039083	-0.0864174
F1m-TCATGGATCGATCATG-1	F1-control-rep1	Myeloid cells	2380	7274	16.1947	51	0.701127	642	8.82596	0	0	2380	-0.0184131	-0.0260801
F1m-AGTATTCAGCCGATAC-1	F1-control-rep1	DCT	2810	7261	23.3026	1135	15.6315	343	4.72387	0	0	2810	0.00875333	0.0284732
F1m-CCTATTATCGCATACA-1	F1-control-rep1	Myeloid cells	2735	7275	12.9897	25	0.343643	752	10.3368	0	0	2735	0.0588648	0.0189801
F1m-AGTGTGGAGCGCTCTC-1	F1-control-rep1	PT cells	2755	7269	30.6094	1508	20.7456	140	1.92599	0	0	2755	-0.0367606	-0.0755455
F1m-GTAGTTACACTATCAT-1	F1-control-rep1	PT cells	2488	7273	40.286	2248	30.9088	100	1.37495	0	0	2488	-0.0545653	-0.073964
F1m-TGCCGTGAGAATCGCC-1	F1-control-rep1	Myeloid cells	2967	7262	12.352	89	1.22556	636	8.75792	0	0	2967	-0.0649542	-0.0637236
F1m-TCCACTTAGCCTGAAC-1	F1-control-rep1	Endothelial cells	3104	7300	9.9726	24	0.328767	292	4	0	0	3104	-0.0233811	-0.0865365
F1m-TGATGCCAGTATGGCC-1	F1-control-rep1	PC	3267	7304	12.0619	104	1.42388	83	1.13636	0	0	3267	0.016062	-0.0424301
F1m-AGCCTTGGTTGCGGAG-1	F1-control-rep1	PT cells	2846	7263	29.0238	1298	17.8714	135	1.85874	0	0	2846	-0.0396763	-0.0654932
F1m-CACTGTCCATCGGGTA-1	F1-control-rep1	LOH cells	2421	7271	44.7256	2642	36.3361	237	3.25952	0	0	2421	-0.0312811	-0.0805509
F1m-TCGTTAGAGCCAACTA-1	F1-control-rep1	LOH cells	2364	7280	45.2198	2683	36.8544	164	2.25275	0	0	2364	-0.00763997	-0.0470425
F1m-CACCACCTCACGGCCA-1	F1-control-rep1	B cells	2770	7286	11.0074	90	1.23525	859	11.7897	0	0	2770	0.0317313	0.0587155
F1m-CCTCCAGCATAGACCG-1	F1-control-rep1	T cells	2925	7296	10.3481	45	0.616776	684	9.375	0	0	2925	0.0372755	0.00337833
F1m-CTTGGCCTCACCATAG-1	F1-control-rep1	Myeloid cells	2568	7272	13.7239	127	1.74642	817	11.2349	0	0	2568	-0.0596078	0.000794294
F1m-CTCGTTGTCTAAGCCA-1	F1-control-rep1	PT cells	2816	7259	20.6089	468	6.44717	175	2.4108	0	0	2816	-0.0403826	-0.04903
F1m-CTGGTATGTTGGACCC-1	F1-control-rep1	NK cells	2740	7282	14.6938	66	0.906344	806	11.0684	0	0	2740	0.0454723	-0.0499891
F1m-CTTGCATTCGCTGAAC-1	F1-control-rep1	Endothelial cells	3155	7253	12.0088	201	2.77127	264	3.63987	0	0	3155	0.0215917	-0.0883917
F1m-GGGCATCCACCTTCCC-1	F1-control-rep1	CNT	2460	7284	37.4108	1387	19.0417	97	1.33169	0	0	2460	0.0377083	0.0179253
F1m-ATAGCAAAGGCGTTCG-1	F1-control-rep1	DCT	2541	7264	40.859	2328	32.0485	141	1.94108	0	0	2541	-0.046982	-0.0126678
F1m-GCTGCTGAGCCGACAT-1	F1-control-rep1	PT cells	2712	7258	30.3803	1335	18.3935	135	1.86002	0	0	2712	-0.0528795	-0.0674707
F1m-CTGACAATCACCTTCG-1	F1-control-rep1	PT cells	2823	7258	30.1736	583	8.03252	113	1.5569	0	0	2823	-0.0724213	-0.0348003
F1m-CGCTGCAAGGTAAGTA-1	F1-control-rep1	PT cells	2395	7261	45.7788	2432	33.494	104	1.43231	0	0	2395	-0.0254247	-0.0290761
F1m-TGCCCTCAGTGATGCC-1	F1-control-rep1	PT cells	2306	7238	44.3216	1733	23.9431	48	0.663167	0	0	2306	-0.00285056	-0.0341633
F1m-CTTGAGGCAGGCAGGA-1	F1-control-rep1	PT cells	2957	7264	24.3667	773	10.6415	153	2.10628	0	0	2957	-0.0374335	-0.0940331
F1m-GGTTAGCTCGCTCTAT-1	F1-control-rep1	Endothelial cells	3162	7265	11.7412	121	1.66552	248	3.41363	0	0	3162	0.0138142	-0.119941
F1m-GGTTCTAAGTAGAGCG-1	F1-control-rep1	LOH cells	2109	7225	45.2042	2789	38.6021	357	4.94118	0	0	2109	-0.0408953	0.00117271
F1m-TGAGGAACACCTCGTG-1	F1-control-rep1	Endothelial cells	3093	7268	10.1403	69	0.949367	342	4.70556	0	0	3093	-0.0235654	-0.109777
F1m-TAGGCGAAGCCCTGCT-1	F1-control-rep1	Myeloid cells	2705	7219	13.5476	77	1.06663	368	5.09766	0	0	2705	-0.0580444	-0.0280974
F1m-ATACAGCCATCCCAAC-1	F1-control-rep1	B cells	2047	7268	42.6665	2665	36.6676	576	7.92515	0	0	2047	-0.0494226	0.105405
F1m-GCCATGGTCAGCCACG-1	F1-control-rep1	Myeloid cells	2740	7230	14.3707	138	1.90871	369	5.10373	0	0	2740	-0.0335736	-0.0577648
F1m-CACGACCGTTGCGTCA-1	F1-control-rep1	DCT	2604	7257	36.9436	2027	27.9317	170	2.34257	0	0	2604	-0.00603573	-0.0297738
F1m-ATGGTCATCTATCAGG-1	F1-control-rep1	Myeloid cells	2599	7233	13.5352	76	1.05074	541	7.47961	0	0	2599	0.0954425	0.0117577
F1m-TCGAATGTCCGCAGAT-1	F1-control-rep1	LOH cells	2462	7252	40.2372	2192	30.2261	267	3.68174	0	0	2462	0.00354797	-0.00688703
F1m-ACTCTCACAAACTAGC-1	F1-control-rep1	Endothelial cells	2678	7251	32.7679	1899	26.1895	180	2.48242	0	0	2678	-0.0813014	-0.0126638
F1m-TCGTTTGCAATGTGCG-1	F1-control-rep1	DCT	2788	7253	27.4507	989	13.6357	214	2.9505	0	0	2788	-0.0183123	-0.0179546
