## Extended table 2 for "Type 2 diabetes amplifies environmental Pb toxicity and intergenerational risk" (part 8 of 43)

### Sheet: （B）Kidney-Metadata (continued)
	sample	celltype	n_genes_by_counts	total_counts	pct_counts_in_top_20_genes	total_counts_mt	pct_counts_mt	total_counts_ribo	pct_counts_ribo	total_counts_hb	pct_counts_hb	n_genes	S_score	G2M_score
F1m-CAGCATATCACGCATA-1	F1-control-rep1	T cells	2847	7288	12.1844	44	0.603732	1093	14.9973	0	0	2847	0.083262	-0.0128176
F1m-TGCTTAGAGTATGGCC-1	F1-control-rep1	CNT	2935	7269	21.2822	743	10.2215	209	2.87522	0	0	2935	0.0122798	-0.0596967
F1m-ACAGGGGCACTTACCA-1	F1-control-rep1	CNT	2877	7271	24.9759	948	13.0381	77	1.059	0	0	2877	-0.0212637	-0.0523356
F1m-TGCTTCACAAGTTACA-1	F1-control-rep1	Endothelial cells	3118	7264	10.2148	154	2.12004	306	4.21256	0	0	3118	-0.0250894	-0.0911327
F1m-GCACTTGGTTCGTGGC-1	F1-control-rep1	PT cells	2506	7236	37.8939	1896	26.2023	61	0.843007	0	0	2506	-0.0181522	-0.0285245
F1m-GGTATGTCAATCTGGG-1	F1-control-rep1	PT cells	2216	7245	50.3106	2731	37.695	53	0.731539	0	0	2216	-0.0344128	-0.0510467
F1m-ACAGAACAGTACCATG-1	F1-control-rep1	PT cells	2746	7241	27.7448	828	11.4349	67	0.925287	0	0	2746	-0.0232165	-0.0937158
F1m-TGGAACCTCGCTGATA-1	F1-control-rep1	Myeloid cells	2964	7271	11.9103	51	0.701417	512	7.04167	0	0	2964	0.00793883	0.0417002
F1m-TGGAGGATCGCTCCTA-1	F1-control-rep1	PT cells	2644	7253	34.6477	1670	23.025	153	2.10947	0	0	2644	-0.0493898	-0.025476
F1m-CAAGGATAGCATAGTT-1	F1-control-rep1	PT cells	2406	7240	39.9862	2315	31.9751	70	0.966851	0	0	2406	-0.0364526	-0.0553161
F1m-ACTCATTCATCACACC-1	F1-control-rep1	Myeloid cells	2677	7232	20.9071	778	10.7577	201	2.77931	0	0	2677	0.156076	-0.000325583
F1m-ACGACATCATGAATGC-1	F1-control-rep1	CNT	3153	7273	14.3545	222	3.05239	130	1.78743	0	0	3153	-0.0385052	-0.0186194
F1m-TACCAATAGCGGGTAA-1	F1-control-rep1	Myeloid cells	2616	7201	11.3595	57	0.791557	525	7.29065	0	0	2616	-0.0148034	0.00208478
F1m-CGTTACAAGTTGCAGC-1	F1-control-rep1	LOH cells	2647	7245	35.9006	1867	25.7695	301	4.15459	0	0	2647	0.046842	-0.0183094
F1m-CGTACCCTCCGCTGGA-1	F1-control-rep1	PT cells	2344	7249	43.675	2421	33.3977	70	0.96565	0	0	2344	0.0188477	-0.0478956
F1m-AACACATTCCCCAACC-1	F1-control-rep1	Myeloid cells	2690	7219	13.8662	41	0.567946	178	2.46572	0	0	2690	0.011986	-0.0170189
F1m-CACGACCGTTAGGCAA-1	F1-control-rep1	Myeloid cells	2480	7205	23.7474	1145	15.8917	396	5.49618	0	0	2480	0.089909	-0.036568
F1m-GTATTCAGTTAGCAGA-1	F1-control-rep1	PT cells	2584	7237	32.8451	1257	17.3691	51	0.704712	0	0	2584	-0.0296821	-0.0770038
F1m-ATGGGTAGTCAAGCAA-1	F1-control-rep1	MC-like cells	2967	7247	16.324	133	1.83524	331	4.56741	0	0	2967	-0.0571762	-0.00362079
F1m-AAGTTCCGTTTGGCTG-1	F1-control-rep1	B cells	2639	7255	13.5217	214	2.94969	1199	16.5265	0	0	2639	0.0700968	0.029318
F1m-CAGCGAGGTGCATCAT-1	F1-control-rep1	PT cells	2601	7256	38.2856	2016	27.7839	161	2.21885	0	0	2601	0.0510306	-0.0142947
F1m-GCGTATTGTGGCTGTC-1	F1-control-rep1	MC-like cells	3115	7248	14.8593	358	4.93929	297	4.09768	0	0	3115	-0.0154453	-0.00661178
F1m-CTAGGTCAGGTACAGG-1	F1-control-rep1	PT cells	2213	7207	40.2942	2493	34.5914	302	4.19037	0	0	2213	0.0322644	0.00344466
F1m-GCACGAAAGTAGGATA-1	F1-control-rep1	PT cells	2955	7238	20.2818	459	6.34153	87	1.20199	0	0	2955	-0.0368185	-0.0515785
F1m-CAGTATTAGCCGACAT-1	F1-control-rep1	Myeloid cells	2633	7219	13.5199	116	1.60687	453	6.27511	0	0	2633	0.0445008	0.0358204
F1m-CATACCCCAGGAACTT-1	F1-control-rep1	CNT	3148	7269	17.6365	517	7.1124	216	2.97152	0	0	3148	-0.023331	-0.011334
F1m-TGTGCGCGTAGGTGTA-1	F1-control-rep1	PT cells	2733	7243	33.3287	1589	21.9384	211	2.91316	0	0	2733	-0.03736	-0.0288417
F1m-CATGATTAGGTGATCC-1	F1-control-rep1	CNT	2859	7262	25.7367	886	12.2005	100	1.37703	0	0	2859	0.0145439	-0.0725778
F1m-GGCAATAGTCCATATA-1	F1-control-rep1	PT cells	2754	7240	32.4448	1473	20.3453	106	1.46409	0	0	2754	0.00352915	-0.0255883
F1m-CTACGACAGCTGAGAG-1	F1-control-rep1	PT cells	2495	7244	38.8183	2163	29.8592	175	2.41579	0	0	2495	0.0281563	-0.0630178
F1m-TCCTTTGGTTATCGTA-1	F1-control-rep1	NK cells	2463	7249	23.0239	974	13.4363	699	9.64271	0	0	2463	0.0477776	0.00859787
F1m-GGCTGTTAGGATCTAT-1	F1-control-rep1	Endothelial cells	3168	7236	10.7242	159	2.19735	289	3.99392	0	0	3168	-0.102736	-0.0659644
F1m-GTAGCGGGTAAGTCTC-1	F1-control-rep1	MC-like cells	3079	7241	13.7688	70	0.966717	313	4.32261	0	0	3079	0.0223615	0.0107878
F1m-CTCGTGAGTCTAGCCA-1	F1-control-rep1	MC-like cells	2994	7249	14.2778	228	3.14526	201	2.7728	0	0	2994	0.0289121	-0.00870031
F1m-CGAGTCACACCTTAAT-1	F1-control-rep1	PT cells	2192	7225	48.8304	2853	39.4879	119	1.64706	0	0	2192	-0.0499988	-0.0436441
F1m-GGGACTGGTGCAGGAT-1	F1-control-rep1	LOH cells	2640	7247	37.9881	1963	27.0871	145	2.00083	0	0	2640	-0.0535689	-0.0524686
F1m-GCAAACCTCCGCAGAT-1	F1-control-rep1	PT cells	2679	7228	25.8993	524	7.24958	52	0.719424	0	0	2679	-0.012812	-0.0396918
F1m-ATGTTCCTCGATAGGG-1	F1-control-rep1	LOH cells	2317	7238	45.192	2770	38.2702	325	4.49019	0	0	2317	0.021069	-0.0397538
F1m-AGCCTCAGTTAAGGAT-1	F1-control-rep1	NK cells	2520	7234	28.6702	1620	22.3942	708	9.78712	0	0	2520	0.0534118	-0.00618601
F1m-CAGCGGTCAACGGTGC-1	F1-control-rep1	DCT	2797	7228	29.3857	1226	16.9618	146	2.01992	0	0	2797	0.00165053	-0.0129296
F1m-GGTGCATTCAGCGGAA-1	F1-control-rep1	PT cells	2935	7221	21.2436	599	8.29525	89	1.23252	0	0	2935	-0.0791846	-0.0385202
F1m-CCACCTCAGGGTGACA-1	F1-control-rep1	PC	3173	7257	13.2148	322	4.4371	205	2.82486	0	0	3173	-0.0871546	-0.0613241
F1m-CTATAGTAGTGATTAC-1	F1-control-rep1	Myeloid cells	2498	7180	21.2117	741	10.3203	677	9.42897	0	0	2498	-0.0132704	-0.0332659
F1m-CAATAGCCAGCTCGTT-1	F1-control-rep1	PT cells	2386	7211	39.8003	2086	28.928	33	0.457634	0	0	2386	-0.00423175	-0.0850471
F1m-TACAATGCAATCAAGC-1	F1-control-rep1	CNT	2864	7248	31.5121	1345	18.5568	53	0.731236	0	0	2864	0.0222652	-0.0189781
F1m-GCACGGTCAAGCTCCT-1	F1-control-rep1	PT cells	2190	7185	37.3138	2170	30.2018	374	5.20529	0	0	2190	-0.0249757	-0.0474776
F1m-TGAGCTGCAGGTTCGA-1	F1-control-rep1	PT cells	2419	7217	41.9149	2032	28.1557	77	1.06693	0	0	2419	-0.0559867	-0.0630444
F1m-TAGGATGGTGGAAGGA-1	F1-control-rep1	PT cells	2403	7217	42.0535	2460	34.0862	114	1.5796	0	0	2403	-0.0198063	-0.0245652
F1m-TCCCTTAGTTTAGTCA-1	F1-control-rep1	PT cells	2848	7236	28.8834	922	12.7418	134	1.85185	0	0	2848	-0.0381583	-0.0592207
F1m-TGCCATAAGAATCCTG-1	F1-control-rep1	PT cells	2587	7216	36.5576	1520	21.0643	76	1.05322	0	0	2587	-0.02337	-0.0560819
F1m-AGAAGTTGTAGCGCAG-1	F1-control-rep1	PT cells	2651	7232	35.7992	1905	26.3413	165	2.28153	0	0	2651	-0.00942518	-0.0498932
F1m-GGATGTGAGGTTGGAG-1	F1-control-rep1	PT cells	2404	7233	42.4997	2539	35.103	72	0.995438	0	0	2404	0.0194317	-0.0669226
F1m-TATGTCAGTTTACTCT-1	F1-control-rep1	PT cells	3153	7231	15.5027	72	0.995713	73	1.00954	0	0	3153	-0.0385205	-0.0111296
F1m-CGCACATAGTTACGGC-1	F1-control-rep1	DCT	2732	7224	32.2398	1410	19.5183	222	3.07309	0	0	2732	-0.0516696	-0.0434009
F1m-CGAAACCTCAGCCACG-1	F1-control-rep1	DCT	2214	7196	45.6087	2592	36.02	173	2.40411	0	0	2214	-0.00508212	-0.0181047
F1m-CGATCTAAGGTCGAAG-1	F1-control-rep1	Myeloid cells	2602	7191	17.8696	150	2.08594	555	7.71798	0	0	2602	-0.0649113	-0.0146639
F1m-TAGTCAACATTAGCAA-1	F1-control-rep1	Myeloid cells	2653	7230	14.8824	78	1.07884	523	7.23375	0	0	2653	0.00150465	-0.0341578
F1m-GTGAAGGTCAGGCACT-1	F1-control-rep1	PT cells	2457	7212	39.6145	1969	27.3017	33	0.457571	0	0	2457	-0.0740565	-0.110592
F1m-GGCACCATCAATTGCG-1	F1-control-rep1	Myeloid cells	2907	7212	16.3062	36	0.499168	284	3.93788	0	0	2907	-0.0137616	-0.0722659
F1m-GTTCATGAGGATGCTC-1	F1-control-rep1	Endothelial cells	3025	7230	13.4855	46	0.636238	256	3.5408	0	0	3025	-0.0381553	-0.0524397
F1m-GGTATGTCATTCGCAC-1	F1-control-rep1	PT cells	2637	7223	37.5606	1455	20.144	50	0.692233	0	0	2637	0.0483623	-0.0425702
F1m-ACACATTAGGATAGTA-1	F1-control-rep1	LOH cells	2571	7213	37.3908	1964	27.2286	158	2.19049	0	0	2571	-0.0250638	-0.0348574
F1m-TGCTGCCTCCGTCATT-1	F1-control-rep1	Myeloid cells	2777	7222	15.4251	55	0.761562	295	4.08474	0	0	2777	0.0154793	0.0022366
F1m-GTCCAGGTCACGGCCA-1	F1-control-rep1	Myeloid cells	2858	7184	16.0774	69	0.960468	355	4.94154	0	0	2858	0.00313366	-0.0422254
F1m-GGGCGATAGATAGACA-1	F1-control-rep1	Myeloid cells	2746	7209	15.9662	39	0.54099	541	7.50451	0	0	2746	-0.00570007	-0.0336716
F1m-CGTTATGAGCGAACGA-1	F1-control-rep1	PT cells	2804	7221	27.697	1225	16.9644	185	2.56197	0	0	2804	-0.0584478	-0.0953035
F1m-GGTGCCTGTTAGCTTA-1	F1-control-rep1	PT cells	2465	7207	40.2942	1989	27.5982	44	0.610518	0	0	2465	-0.0539309	-0.0724933
F1m-CAAAGCTCAGTAAGCT-1	F1-control-rep1	PT cells	2414	7163	26.4414	1396	19.489	449	6.26832	0	0	2414	0.000857941	-0.0510608
F1m-GGACATAGTTTACCGG-1	F1-control-rep1	DCT	2538	7194	37.3645	1813	25.2016	86	1.19544	0	0	2538	-0.00177308	-0.0522207
F1m-ATCATCCTCATGAACT-1	F1-control-rep1	PT cells	2649	7190	32.1558	1289	17.9277	82	1.14047	0	0	2649	0.014064	-0.0920553
F1m-GTAAACGGTTGCGAGG-1	F1-control-rep1	MC-like cells	3023	7205	13.0465	212	2.9424	262	3.63636	0	0	3023	-0.0661424	0.00184403
F1m-ACAGGTGAGTAGAGCG-1	F1-control-rep1	CNT	3357	7238	12.8765	273	3.77176	205	2.83227	0	0	3357	0.000650475	-0.0288085
F1m-TCTGCACCAATATGGC-1	F1-control-rep1	Endothelial cells	3059	7209	11.3885	164	2.27493	140	1.94202	0	0	3059	-0.0280268	-0.0362689
F1m-CACCGCAAGGTGCTGT-1	F1-control-rep1	LOH cells	2581	7204	37.2154	1870	25.9578	52	0.721821	0	0	2581	-0.059674	-0.0443495
F1m-ACGTGTTGTATAGACG-1	F1-control-rep1	DCT	2682	7182	29.0588	1617	22.5146	310	4.31635	0	0	2682	0.0353247	-0.0171461
F1m-TGAATGGGTTGTGCAT-1	F1-control-rep1	Myeloid cells	2558	7181	11.5583	81	1.12798	522	7.26918	0	0	2558	0.0253033	-0.0189808
F1m-GGCTCGATCCTTCCTC-1	F1-control-rep1	PT cells	3004	7210	15.1456	229	3.17614	197	2.73232	0	0	3004	-0.0277043	-0.049051
F1m-TGCGTAATCCTCACGC-1	F1-control-rep1	PT cells	2735	7182	28.9891	1173	16.3325	58	0.807574	0	0	2735	-0.0238491	-0.0783268
F1m-GGGCTTACACCATCAC-1	F1-control-rep1	PT cells	2698	7192	30.8259	1201	16.6991	102	1.41824	0	0	2698	-0.0271638	-0.0591735
F1m-GTACTCCCACTCAAGG-1	F1-control-rep1	PT cells	3033	7208	16.4539	265	3.67647	164	2.27525	0	0	3033	0.0215395	0.0166989
F1m-AAACGGGTCACATTCC-1	F1-control-rep1	MC-like cells	2979	7193	25.4414	1102	15.3205	162	2.25219	0	0	2979	0.0123743	-0.0260161
F1m-AGCGATTCATCGACCT-1	F1-control-rep1	Myeloid cells	2381	7190	22.6287	983	13.6718	216	3.00417	0	0	2381	-0.0141487	0.0202466
F1m-CATCCAGGTTGGCATT-1	F1-control-rep1	PT cells	2557	7197	37.071	1740	24.1767	77	1.06989	0	0	2557	-0.0361283	-0.00407715
F1m-GTTCCTTAGCGCTGTG-1	F1-control-rep1	Myeloid cells	2722	7185	11.4823	108	1.50313	553	7.69659	0	0	2722	-0.0072497	0.0372723
F1m-GCCTACTCATAGGTGT-1	F1-control-rep1	DCT	2333	7208	44.298	2250	31.2153	46	0.63818	0	0	2333	-0.0381904	-0.0202783
F1m-GCTAGGGGTAGCCTGC-1	F1-control-rep1	PT cells	2117	7171	37.5959	2245	31.3067	371	5.17362	0	0	2117	0.035362	-0.0333077
F1m-CCTGCATCAATATGTG-1	F1-control-rep1	PT cells	2770	7190	27.0654	601	8.35883	54	0.751043	0	0	2770	-0.0604578	-0.0788195
F1m-TGTCCCATCTTGACAG-1	F1-control-rep1	PT cells	2598	7205	35.8501	1764	24.483	82	1.1381	0	0	2598	-0.0445241	-0.0713905
F1m-CTTGCTTAGCAGGCTT-1	F1-control-rep1	PT cells	2758	7190	27.8025	750	10.4312	53	0.737135	0	0	2758	-0.0536257	-0.0388191
F1m-CTCGCCACACCACAGA-1	F1-control-rep1	LOH cells	2275	7177	48.9202	2840	39.5709	105	1.46301	0	0	2275	-0.0214696	-0.0271089
F1m-AAGGTAATCATAGACT-1	F1-control-rep1	T cells	2769	7226	12.1229	42	0.581234	742	10.2685	0	0	2769	0.0505539	0.142605
F1m-CTTGCGAGTAAGTAGT-1	F1-control-rep1	Endothelial cells	3006	7181	11.9064	144	2.00529	67	0.933018	0	0	3006	0.0237504	-0.12159
F1m-GGGGACTAGGTGGCTT-1	F1-control-rep1	Myeloid cells	2411	7149	17.9046	262	3.66485	571	7.98713	0	0	2411	-0.0481425	-0.0274966
F1m-TAGGCTGCAACCTTGC-1	F1-control-rep1	PT cells	2861	7199	25.5452	540	7.50104	89	1.23628	0	0	2861	-0.047981	-0.0955235
F1m-ACCCTCGCAGGTTCAG-1	F1-control-rep1	PT cells	2478	7193	39.2326	1876	26.0809	96	1.33463	0	0	2478	-0.0232377	-0.0279099
F1m-GTAGGCAAGCTATGAT-1	F1-control-rep1	PT cells	2645	7203	36.818	1896	26.3224	99	1.37443	0	0	2645	-4.5148e-06	-0.0610157
F1m-ATTCGGGCAGGTAATC-1	F1-control-rep1	DCT	2657	7198	36.8991	1993	27.6882	151	2.0978	0	0	2657	-0.0230834	-0.0197884
F1m-AACGCGCCATTCCTGA-1	F1-control-rep1	PT cells	2912	7206	26.5473	802	11.1296	120	1.66528	0	0	2912	-0.0095026	-0.0411862
F1m-GCTTGGACAGGAGCAG-1	F1-control-rep1	DCT	2780	7108	25.5346	1305	18.3596	340	4.78334	0	0	2780	-0.0173811	-0.0544863
F1m-TGCCCAAGTTGTGATC-1	F1-control-rep1	PT cells	2787	7190	28.2476	1301	18.0946	147	2.04451	0	0	2787	-0.0099038	-0.104906
F1m-ATTCCGGGTTCTGTGG-1	F1-control-rep1	MC-like cells	3007	7175	12.6551	216	3.01045	298	4.15331	0	0	3007	-0.0340459	-0.0168364
F1m-TCCATCACAGCAGTCA-1	F1-control-rep1	Myeloid cells	2400	7171	13.2478	100	1.39451	394	5.49435	0	0	2400	-0.0418171	0.0571927
F1m-TGAGAATGTCAAGCGG-1	F1-control-rep1	PT cells	2545	7188	34.3489	1845	25.6678	104	1.44686	0	0	2545	0.000854004	-0.0757382
F1m-CGGTTAGCACATTCCA-1	F1-control-rep1	Endothelial cells	3188	7213	9.87107	42	0.582282	555	7.69444	0	0	3188	-0.00779995	-0.0493425
F1m-CGCATAATCGTGAACC-1	F1-control-rep1	DCT	2738	7182	30.841	1524	21.2197	274	3.81509	0	0	2738	0.0119106	-0.0114145
F1m-ATAGGCCTCGATTAAC-1	F1-control-rep1	PT cells	2438	7183	39.4682	2036	28.3447	94	1.30865	0	0	2438	-0.0163615	-0.0021291
F1m-TACAGGGAGCTAGCAC-1	F1-control-rep1	PT cells	2838	7200	17.8056	425	5.90278	40	0.555556	0	0	2838	-0.0473628	-0.0198572
F1m-GTAGGTGAGGTTCGGT-1	F1-control-rep1	DCT	3105	7194	20.1001	604	8.39589	207	2.8774	0	0	3105	-0.0277695	-0.0540969
F1m-ATGTTAGCAACGGCTA-1	F1-control-rep1	LOH cells	2505	7189	36.9314	1713	23.8281	80	1.11281	0	0	2505	-0.0503582	0.00537002
F1m-AGTGCTTGTAAGCACA-1	F1-control-rep1	Myeloid cells	2763	7177	13.5572	44	0.61307	576	8.02564	0	0	2763	-0.0611361	0.026685
F1m-TGCCGTTCAAGCGACC-1	F1-control-rep1	Endothelial cells	2947	7192	13.1118	259	3.60122	342	4.75528	0	0	2947	-0.00256969	-0.00382069
F1m-AACGGGGCACAGGATT-1	F1-control-rep1	PT cells	2487	7181	40.83	2041	28.4222	27	0.375992	0	0	2487	0.0696817	-0.0358202
F1m-AGCATAGGTTGGCCTA-1	F1-control-rep1	PT cells	2879	7186	25.6053	891	12.3991	98	1.36376	0	0	2879	0.00768743	-0.111086
F1m-CGCTACCTCTGGTCGG-1	F1-control-rep1	Myeloid cells	2656	7146	25.5248	930	13.0143	182	2.54688	0	0	2656	-0.0218131	-0.0561447
F1m-GTTAGATTCTGTCTAC-1	F1-control-rep1	LOH cells	2505	7176	41.0256	2087	29.0831	163	2.27146	0	0	2505	-0.0353134	-0.0281283
F1m-GCGGTAGGTGAGTGAC-1	F1-control-rep1	PT cells	3006	7196	19.2607	459	6.37854	221	3.07115	0	0	3006	-0.0262337	-0.064506
F1m-GGATGTTCAATACAGC-1	F1-control-rep1	PT cells	2548	7171	41.6678	1950	27.1929	77	1.07377	0	0	2548	0.0252269	-0.0335863
F1m-CGCATAATCTAGTCTC-1	F1-control-rep1	PT cells	2601	7186	37.0303	1878	26.1341	211	2.93626	0	0	2601	-0.0330092	0.0104295
F1m-TACATCAGTTGCGCGT-1	F1-control-rep1	LOH cells	2219	7141	46.4921	2749	38.496	257	3.59894	0	0	2219	0.00188756	-0.058235
F1m-CAATCGATCACATGGC-1	F1-control-rep1	PT cells	2809	7183	28.6231	1064	14.8128	106	1.47571	0	0	2809	0.00641017	-0.0725786
F1m-ATCTATGGTTGGATTC-1	F1-control-rep1	PT cells	2372	7174	40.6468	2225	31.0148	110	1.53331	0	0	2372	0.0342477	-0.057519
F1m-CCGCAATAGGATGCTC-1	F1-control-rep1	PT cells	2353	7157	44.0129	2128	29.7331	39	0.544921	0	0	2353	0.0304792	-0.0278412
F1m-GCTGTTGGTAAGCATG-1	F1-control-rep1	PT cells	2320	7166	45.6042	2395	33.4217	58	0.809378	0	0	2320	0.0146668	-0.0367178
F1m-TACGGTTGTTCGCACA-1	F1-control-rep1	LOH cells	2743	7177	35.1958	1320	18.3921	182	2.53588	0	0	2743	-0.0469671	-0.049505
F1m-GTCTGGACAACTACGG-1	F1-control-rep1	PT cells	2971	7181	24.2306	703	9.78972	135	1.87996	0	0	2971	-0.0366428	-0.082468
F1m-GGGTCAAAGGCGAGAC-1	F1-control-rep1	PT cells	2585	7182	30.7992	1518	21.1362	47	0.654414	0	0	2585	-0.0679998	-0.101559
F1m-CCAAATGTCATCACCT-1	F1-control-rep1	PT cells	2655	7173	32.8175	1339	18.6672	52	0.724941	0	0	2655	0.00668968	-0.0303885
F1m-AGGAACTAGAACGACG-1	F1-control-rep1	Endothelial cells	2410	7194	37.9483	2278	31.6653	378	5.25438	0	0	2410	0.0130279	-0.060752
F1m-ACAGAATGTATTGGCT-1	F1-control-rep1	Myeloid cells	2262	7167	35.1472	1626	22.6873	452	6.30668	0	0	2262	-0.000961514	0.0477546
F1m-ATTCGTAGTAGTCCCA-1	F1-control-rep1	PT cells	2919	7179	20.4346	407	5.66931	74	1.03078	0	0	2919	0.0619397	-0.0924957
F1m-CGAGGGACATTAGGCG-1	F1-control-rep1	Endothelial cells	2993	7173	12.8119	251	3.49923	314	4.37753	0	0	2993	0.0108697	-0.107751
F1m-CGTCATAAGTAAGGTA-1	F1-control-rep1	PT cells	2839	7174	28.1433	1164	16.2253	174	2.42543	0	0	2839	-0.0461792	-0.0491049
F1m-ATTGGCTGTGGCGTAG-1	F1-control-rep1	PT cells	1973	7130	41.3184	2549	35.7504	396	5.554	0	0	1973	-0.0409773	-0.00513606
F1m-AGCCTTGGTTAGTTCA-1	F1-control-rep1	Myeloid cells	2313	7164	31.1697	1616	22.5572	248	3.46175	0	0	2313	-0.0768369	-0.0400052
F1m-CCGTCGAAGGAATGTA-1	F1-control-rep1	PT cells	2811	7179	28.4301	1201	16.7293	139	1.9362	0	0	2811	-0.000417248	-0.10979
F1m-TAACCTAGTAACGACA-1	F1-control-rep1	LOH cells	2743	7187	33.3797	1401	19.4935	245	3.40893	0	0	2743	-0.0401733	0.0238384
F1m-CGTCAAATCCCCAGTC-1	F1-control-rep1	PT cells	2796	7171	20.7363	474	6.60996	136	1.89653	0	0	2796	-0.00714575	-0.0430938
F1m-TGCAGGCCATGGTTAA-1	F1-control-rep1	PT cells	2773	7170	27.7266	1069	14.9093	61	0.850767	0	0	2773	-0.0535736	-0.0327184
F1m-TGGGGTAAGCGGGTAA-1	F1-control-rep1	PT cells	2690	7179	29.4191	1398	19.4735	161	2.24265	0	0	2690	-0.0311227	-0.0815226
F1m-GCGGGTTCAAACCGGC-1	F1-control-rep1	CNT	2510	7189	42.6624	2255	31.3674	45	0.625956	0	0	2510	-0.0429441	-0.0530737
F1m-GGCCTTGAGATTACGT-1	F1-control-rep1	PT cells	2672	7175	35.9861	1805	25.1568	119	1.65854	0	0	2672	-0.0176002	-0.0624231
F1m-GCGCTCAAGATTAGCT-1	F1-control-rep1	B cells	2746	7168	11.077	187	2.60882	768	10.7143	0	0	2746	0.0459928	-0.0249273
F1m-CTGCATTTCCCTGTAT-1	F1-control-rep1	PT cells	2748	7168	33.245	1595	22.2517	138	1.92522	0	0	2748	-0.0258491	-0.0456085
F1m-CGGGCAAGTGGGTTAA-1	F1-control-rep1	PT cells	2484	7175	41.3101	2189	30.5087	155	2.16028	0	0	2484	0.00930441	-0.0751034
F1m-CACTAACGTTGTAAGG-1	F1-control-rep1	LOH cells	2085	7143	41.4392	2438	34.1313	512	7.16786	0	0	2085	-0.0215461	0.0130095
F1m-CTCCTTGAGATTGATC-1	F1-control-rep1	LOH cells	2412	7164	43.9559	2314	32.3004	157	2.19151	0	0	2412	-0.0314975	-0.0723506
F1m-AGAGTCAGTTGAAGTG-1	F1-control-rep1	Myeloid cells	2675	7160	14.2039	82	1.14525	715	9.98603	0	0	2675	0.00845208	-0.110372
F1m-AATGAGGCATTACCCA-1	F1-control-rep1	Myeloid cells	2663	7170	17.2664	19	0.264993	648	9.03766	0	0	2663	-0.013084	-0.0523279
F1m-GGAAGGTCAAGTCGCA-1	F1-control-rep1	PT cells	2752	7150	28.3357	1138	15.9161	68	0.951049	0	0	2752	-0.0308801	-0.0734117
F1m-TCTAACCTCCTTCAAC-1	F1-control-rep1	LOH cells	3068	7177	23.3802	713	9.93451	118	1.64414	0	0	3068	-0.0551157	-0.0678174
F1m-AAGTCACCACCTACTA-1	F1-control-rep1	Myeloid cells	2675	7152	11.1158	108	1.51007	604	8.44519	0	0	2675	0.0415805	0.0826179
F1m-AGTGGAACAATATGCA-1	F1-control-rep1	MC-like cells	2964	7163	16.8365	519	7.24557	329	4.59305	0	0	2964	-0.00411371	-0.019248
F1m-TGCCTTTAGGTGGCAA-1	F1-control-rep1	Endothelial cells	3111	7164	11.7811	107	1.49358	279	3.89447	0	0	3111	-0.0680512	0.0243021
F1m-TACTGGATCACTAGAT-1	F1-control-rep1	Other Epithelial cells	3182	7184	14.9499	191	2.65869	366	5.09465	0	0	3182	-0.0202985	-0.00466133
F1m-ATATCAGCAAACTGGT-1	F1-control-rep1	MC-like cells	3034	7169	14.8417	124	1.72967	215	2.99902	0	0	3034	-0.00420452	-0.0716238
F1m-TCAGCATGTTGCTGAT-1	F1-control-rep1	PT cells	2410	7148	43.2289	2245	31.4074	54	0.755456	0	0	2410	-0.0149014	-0.029443
F1m-GCTACAGCATCAAGGT-1	F1-control-rep1	LOH cells	2189	7136	41.7461	2498	35.0056	404	5.66143	0	0	2189	0.0198828	-0.0535784
F1m-TGCCAGACAAACTCAA-1	F1-control-rep1	PT cells	2255	7147	48.7757	2663	37.2604	71	0.993424	0	0	2255	-0.0327445	-0.0487851
F1m-GGCTGTTAGGTACGAG-1	F1-control-rep1	T cells	2079	7160	41.9134	2426	33.8827	855	11.9413	0	0	2079	0.0209044	0.0788335
F1m-GCCAATGCAAGGTATC-1	F1-control-rep1	Endothelial cells	2819	7159	12.0967	65	0.907948	305	4.26037	0	0	2819	-0.0233416	-0.034358
F1m-ACAATAGAGCGAACCT-1	F1-control-rep1	PT cells	2686	7156	34.0134	1603	22.4008	153	2.13807	0	0	2686	-0.0161813	-0.0817853
F1m-TAATCACAGGCGTTAC-1	F1-control-rep1	DCT	3215	7173	17.0222	119	1.659	173	2.41182	0	0	3215	0.057617	0.0361319
F1m-TAAATGCTCACTGGGT-1	F1-control-rep1	PT cells	2856	7148	29.5747	894	12.507	87	1.21712	0	0	2856	-0.0279763	-0.0567845
F1m-GCAATCTGTTTACCGG-1	F1-control-rep1	CNT	2977	7173	23.5327	898	12.5192	241	3.35982	0	0	2977	-0.0235104	-0.0525184
F1m-TGCGACTAGGAGGCGT-1	F1-control-rep1	PT cells	2727	7158	26.8511	1073	14.9902	91	1.2713	0	0	2727	-0.0415025	-0.0395283
F1m-AAGTGGACAAATCGAC-1	F1-control-rep1	PT cells	2335	7155	47.4354	2802	39.1614	229	3.20056	0	0	2335	-0.0563142	0.0103177
F1m-GGAGTATAGGTTGCTA-1	F1-control-rep1	Endothelial cells	2897	7136	20.5157	778	10.9025	215	3.01289	0	0	2897	0.112624	-0.0890319
F1m-TATCCGTTCAAGTATC-1	F1-control-rep1	Myeloid cells	2240	7135	36.4121	1982	27.7786	362	5.07358	0	0	2240	-0.0292616	-0.00222789
F1m-CCGCATTCAAATCCAA-1	F1-control-rep1	PT cells	2592	7155	36.1286	1511	21.1181	90	1.25786	0	0	2592	-0.0556936	-0.0581472
F1m-ACGTTTGAGTAGCTTG-1	F1-control-rep1	DCT	2643	7153	37.6066	1833	25.6256	151	2.111	0	0	2643	-0.0588381	-0.0698204
F1m-TCGCATGGTGAGCATA-1	F1-control-rep1	PT cells	2526	7153	38.711	2174	30.3928	110	1.53782	0	0	2526	-0.0819567	-0.0120211
F1m-CGAATAGGTCAGTTCG-1	F1-control-rep1	MC-like cells	3046	7153	13.5188	216	3.01971	281	3.92842	0	0	3046	-0.0420157	-0.0179087
F1m-CAATGGGAGGTGCATC-1	F1-control-rep1	PT cells	2902	7144	24.6641	936	13.1019	129	1.80571	0	0	2902	-0.0601036	-0.0313995
F1m-TCCCGTTGTTTGCCTC-1	F1-control-rep1	PT cells	2365	7145	41.8334	1935	27.0819	116	1.62351	0	0	2365	0.0352065	-0.0253167
F1m-TACACCGGTGGCGACA-1	F1-control-rep1	PT cells	2379	7146	44.6404	2512	35.1525	115	1.60929	0	0	2379	-0.0503242	-0.0597898
F1m-CCCTGAGAGTGCTGGT-1	F1-control-rep1	Myeloid cells	2494	7135	18.8928	105	1.47162	478	6.69937	0	0	2494	-0.0279191	0.00315189
F1m-ATTCCCACAGGGCAAG-1	F1-control-rep1	Endothelial cells	2192	7153	42.4997	2577	36.0268	222	3.10359	0	0	2192	0.0585187	-0.00834607
F1m-TCTACGTTCGATACGC-1	F1-control-rep1	PT cells	2365	7130	44.1655	2117	29.6914	15	0.210379	0	0	2365	0.0202153	-0.0953341
F1m-AGAGGGTCACCTCAAC-1	F1-control-rep1	PT cells	2894	7150	24.8112	720	10.0699	112	1.56643	0	0	2894	-0.0414721	-0.086489
F1m-CATGCCAGTTCCGCAA-1	F1-control-rep1	Other Epithelial cells	3151	7170	17.5174	187	2.60809	455	6.34589	0	0	3151	-0.0150646	0.016579
F1m-CAACATTAGTGACCCG-1	F1-control-rep1	Endothelial cells	3067	7140	12.1148	101	1.41457	290	4.06162	0	0	3067	-0.0503373	-0.0266681
F1m-AGAGTAATCGCGAACT-1	F1-control-rep1	MC-like cells	2610	7134	26.3106	1197	16.7788	190	2.6633	0	0	2610	0.02229	-0.0119356
F1m-CACATCCCAAGCGACC-1	F1-control-rep1	PT cells	2627	7136	35.8464	1454	20.3756	61	0.854821	0	0	2627	-0.0145793	-0.0551656
F1m-GCCAACTAGGTGCTAC-1	F1-control-rep1	DCT	2652	7146	35.0966	1833	25.6507	139	1.94514	0	0	2652	0.012436	-0.000571395
F1m-GTCGCTAGTTGCTGGC-1	F1-control-rep1	Endothelial cells	2983	7142	12.5175	52	0.728087	270	3.78045	0	0	2983	-0.00794822	-0.0510313
F1m-AGTTTGGTCGCGTTAA-1	F1-control-rep1	PT cells	2873	7140	24.972	689	9.64986	83	1.16246	0	0	2873	-0.0383933	-0.0533571
F1m-AGTACAGGTAGTCATC-1	F1-control-rep1	CNT	2748	7160	34.1201	1506	21.0335	123	1.71788	0	0	2748	-0.0377292	0.0206931
F1m-TGCTCAAAGGATATGA-1	F1-control-rep1	Endothelial cells	2398	7144	43.505	2615	36.6041	152	2.12766	0	0	2398	0.0661686	-0.0546522
F1m-CCGTGTTCATGCGTTC-1	F1-control-rep1	PT cells	2610	7124	31.2886	1461	20.5081	158	2.21786	0	0	2610	-0.0119045	-0.0781983
F1m-TGCACTAAGTTACGCA-1	F1-control-rep1	PT cells	2820	7144	25.4059	696	9.74244	100	1.39978	0	0	2820	-0.0832545	-0.0620914
F1m-GGCATTATCATGCCGG-1	F1-control-rep1	PT cells	2840	7128	25.8979	1110	15.5724	125	1.75365	0	0	2840	-0.0162371	-0.0545877
F1m-TGGTTTAGTCATCGGC-1	F1-control-rep1	DCT	2529	7138	39.3388	2041	28.5934	119	1.66713	0	0	2529	-0.0410515	-0.0153744
F1m-AACCTAACAAGGTAAG-1	F1-control-rep1	MC-like cells	2794	7161	21.7707	158	2.2064	230	3.21184	0	0	2794	-0.0862822	-0.0528407
F1m-CCCTACGCAGTTAATG-1	F1-control-rep1	PT cells	2274	7124	41.1707	2184	30.6569	44	0.617631	0	0	2274	-0.0292765	-0.0722337
F1m-GTAAGCTCAGTTAAGC-1	F1-control-rep1	Endothelial cells	3127	7151	12.2081	89	1.24458	451	6.30681	0	0	3127	-0.0231705	-0.000699806
F1m-GTCCAACAGTGCCAGT-1	F1-control-rep1	PT cells	2777	7134	26.9274	957	13.4146	115	1.612	0	0	2777	-0.0791278	-0.0837015
F1m-GTGATTTAGAACGATA-1	F1-control-rep1	PT cells	2902	7133	22.9497	876	12.2809	152	2.13094	0	0	2902	0.0161219	-0.0439939
F1m-TATCGAACACTATCTG-1	F1-control-rep1	Endothelial cells	3115	7150	11.3147	73	1.02098	379	5.3007	0	0	3115	0.0171169	-0.0742008
F1m-GTAACCGCAGTTAAGC-1	F1-control-rep1	CNT	2761	7150	31.986	1392	19.4685	183	2.55944	0	0	2761	-0.0111773	-0.0494176
F1m-AAGGTTAAGCGAAGTG-1	F1-control-rep1	Podocytes	3066	7129	14.0973	287	4.02581	217	3.04391	0	0	3066	0.00202178	-0.0714761
F1m-TGTCCTTAGTAGGCAG-1	F1-control-rep1	PT cells	2981	7127	20.9345	433	6.07549	122	1.7118	0	0	2981	-0.0383952	-0.0927542
F1m-CATATCCTCAGGTCCG-1	F1-control-rep1	PT cells	2530	7111	35.7334	1400	19.6878	106	1.49065	0	0	2530	-0.0196827	-0.0307162
F1m-GGCGATGGTCTGTGCA-1	F1-control-rep1	Myeloid cells	2480	7110	26.7511	1101	15.4852	712	10.0141	0	0	2480	-0.026241	-0.0568373
F1m-CTAAGGGAGTGAAGCG-1	F1-control-rep1	PT cells	2908	7120	27.0225	1077	15.1264	103	1.44663	0	0	2908	-0.0283671	-0.118244
F1m-GTTCGTTTCTCACCAT-1	F1-control-rep1	MC-like cells	2982	7123	18.349	388	5.44714	255	3.57995	0	0	2982	-0.00178493	0.0405564
F1m-CAGTAGCTCACCTTCG-1	F1-control-rep1	Endothelial cells	2920	7132	13.0118	118	1.65451	290	4.06618	0	0	2920	-0.00910129	-0.0923838
F1m-TATGACTAGGCTGTAC-1	F1-control-rep1	Myeloid cells	2598	7114	10.9221	44	0.618499	397	5.58055	0	0	2598	-0.0787717	0.0520682
F1m-CTAGCCAGTGGGAACT-1	F1-control-rep1	PT cells	2926	7124	24.4666	862	12.0999	122	1.71252	0	0	2926	-0.02753	-0.0348908
F1m-GGTACGTTCGTAACCA-1	F1-control-rep1	DCT	2620	7120	33.0337	1702	23.9045	231	3.24438	0	0	2620	-0.0209156	-0.0137398
F1m-ACTTCTATCGCTATGA-1	F1-control-rep1	PT cells	2726	7122	26.706	1192	16.7369	142	1.99382	0	0	2726	0.0138504	-0.0448216
F1m-AAGCATCCAAGTTACA-1	F1-control-rep1	DCT	2617	7111	28.2801	1465	20.6019	406	5.70946	0	0	2617	-0.0265687	-0.0299703
F1m-CTACATGAGGCAAGCA-1	F1-control-rep1	PT cells	2577	7113	34.3456	1367	19.2183	82	1.15282	0	0	2577	0.07993	-0.0529844
F1m-CGTTATGAGGTCGAAG-1	F1-control-rep1	Myeloid cells	2851	7102	16.7136	67	0.943396	345	4.85779	0	0	2851	-0.0520064	-0.0416073
F1m-CCCTAGCTCTGGGCAT-1	F1-control-rep1	Other Epithelial cells	3256	7149	10.6029	122	1.70653	646	9.03623	0	0	3256	-0.0197814	0.0261092
F1m-CTCTGATTCCGCCTAC-1	F1-control-rep1	PEC	3262	7160	10.2654	92	1.28492	158	2.2067	0	0	3262	0.0080942	-0.0411789
F1m-TGTCCCGCATTACATC-1	F1-control-rep1	Myeloid cells	2597	7128	13.6785	48	0.673401	626	8.78227	0	0	2597	-0.0326741	0.0374166
F1m-CCAACCCTCGATGGGA-1	F1-control-rep1	PT cells	2791	7116	24.0585	398	5.59303	74	1.03991	0	0	2791	-0.0576694	0.000443049
F1m-ATACCTAGTAATCGCT-1	F1-control-rep1	DCT	2436	7118	39.8427	2146	30.1489	120	1.68587	0	0	2436	-0.0217303	-0.0300497
F1m-GGCCGTTGTTAACGAG-1	F1-control-rep1	MC-like cells	3091	7132	13.6427	227	3.18284	232	3.25294	0	0	3091	-0.0300829	-0.03111
F1m-AAGTCAAAGGTTCAAT-1	F1-control-rep1	CNT	2910	7137	20.8771	696	9.752	91	1.27505	0	0	2910	0.0412271	-0.0280769
F1m-CAGCATTGTTCGTTGG-1	F1-control-rep1	Myeloid cells	2724	7111	16.0315	62	0.871889	721	10.1392	0	0	2724	-0.0394467	0.0333668
F1m-AGCCCTAGTTATCTGA-1	F1-control-rep1	PT cells	2686	7125	34.2596	1561	21.9088	181	2.54035	0	0	2686	-0.0311825	-0.0195067
F1m-GTGCACTAGGCGTTCG-1	F1-control-rep1	DCT	1885	7068	44.3407	2630	37.21	398	5.63101	0	0	1885	-0.019371	-0.0323819
F1m-CAAAGCGAGCTAGATT-1	F1-control-rep1	PT cells	2955	7123	23.9506	569	7.98821	85	1.19332	0	0	2955	0.229786	0.0167846
F1m-ACTCCGCTCAGCTCGG-1	F1-control-rep1	LOH cells	2712	7110	31.3643	1510	21.2377	381	5.35865	0	0	2712	-0.0395068	-0.0446474
F1m-ACAACAGGTCTGTCCT-1	F1-control-rep1	PT cells	2438	7104	37.3733	1708	24.0428	61	0.858671	0	0	2438	-0.0348921	-0.0865708
F1m-CGTTATAGTTCCGGGT-1	F1-control-rep1	Myeloid cells	2869	7075	16.0424	84	1.18728	423	5.9788	0	0	2869	0.042355	-0.0456861
F1m-CGTATTAGTTACACCG-1	F1-control-rep1	MC-like cells	2856	7090	17.2073	315	4.44288	297	4.189	0	0	2856	-0.0637566	-0.0248202
F1m-GTATCGATCTAACTGG-1	F1-control-rep1	B cells	2652	7114	13.2134	121	1.70087	495	6.95811	0	0	2652	0.0440473	0.0390249
F1m-AACGGGGCAAGTAGGA-1	F1-control-rep1	PT cells	2706	7112	35.4612	1634	22.9753	158	2.2216	0	0	2706	-0.0594579	-0.0142112
F1m-GCTATTGAGTCGATAT-1	F1-control-rep1	CNT	3003	7127	20.738	855	11.9966	125	1.75389	0	0	3003	-0.0626965	-0.0652154
F1m-CCTCCAGCAGGTTCAG-1	F1-control-rep1	CNT	2600	7115	27.2804	891	12.5228	54	0.75896	0	0	2600	0.0140209	-0.0318153
F1m-TGCACCCTCATCACTC-1	F1-control-rep1	PT cells	2711	7075	26.8127	316	4.46643	67	0.946996	0	0	2711	-0.000319469	-0.0561184
F1m-ACTGTTGAGTAGGCGA-1	F1-control-rep1	PT cells	2414	7106	35.8007	1942	27.329	54	0.759921	0	0	2414	-0.0817503	-0.000969824
F1m-CCTACCTGTTAAGCTC-1	F1-control-rep1	PT cells	2716	7092	24.7885	223	3.14439	24	0.338409	0	0	2716	-0.0396339	-0.0792125
F1m-GGAATTAAGCGAAGCA-1	F1-control-rep1	DCT	2618	7106	36.1948	1654	23.2761	77	1.08359	0	0	2618	-0.0152458	0.00747289
F1m-GTCCTAAAGTAGACTT-1	F1-control-rep1	PT cells	2232	7110	48.1294	2808	39.4937	103	1.44866	0	0	2232	-0.0164652	-0.0524119
F1m-CCTTGGTCACCATAGG-1	F1-control-rep1	PT cells	2733	7106	27.4557	744	10.47	33	0.464396	0	0	2733	-0.0449023	-0.0709571
F1m-TACGAGGAGCAACTCA-1	F1-control-rep1	Myeloid cells	2802	7121	10.9114	58	0.814492	638	8.95942	0	0	2802	0.0623483	-0.0682315
F1m-GGTGCCTGTGATCAGA-1	F1-control-rep1	PT cells	2842	7110	24.993	874	12.2925	130	1.82841	0	0	2842	-0.0059693	-0.0879245
F1m-CTTATCTGTAGTAACG-1	F1-control-rep1	CNT	2670	7116	33.4177	1320	18.5497	68	0.955593	0	0	2670	-0.0254893	-0.0814298
F1m-ACGTATTAGCATTCAG-1	F1-control-rep1	LOH cells	2413	7111	41.7663	2227	31.3177	113	1.58909	0	0	2413	-0.0042928	-0.0792542
F1m-TGTATGGTCACACCAA-1	F1-control-rep1	PT cells	2704	7102	29.5832	776	10.9265	84	1.18277	0	0	2704	0.000865192	0.00272159
F1m-ATCCCTTAGATAGCGG-1	F1-control-rep1	Endothelial cells	3134	7106	11.9195	72	1.01323	317	4.46102	0	0	3134	0.0617224	-0.0373261
F1m-ATCCCTTAGCCTGCCT-1	F1-control-rep1	PT cells	2646	7100	32.9296	1184	16.6761	119	1.67606	0	0	2646	0.0161145	-0.0598991
F1m-CCGCATTCAATCCCGT-1	F1-control-rep1	PT cells	2042	7052	42.371	2471	35.0397	358	5.07657	0	0	2042	-0.0231927	-0.055092
F1m-AGCCAATCAAGCTAAC-1	F1-control-rep1	PT cells	2844	7111	21.8816	482	6.77823	57	0.801575	0	0	2844	-0.0302728	-0.0930175
F1m-GGGCAATGTGGAGCAT-1	F1-control-rep1	DCT	2395	7093	41.5339	2287	32.2431	46	0.648527	0	0	2395	-0.0440751	-0.0298838
F1m-ACGTTAGTCTCACCGC-1	F1-control-rep1	Myeloid cells	2709	7106	12.5668	33	0.464396	418	5.88235	0	0	2709	-0.029529	-0.000164433
F1m-CTCCAACCATAAGTCA-1	F1-control-rep1	PT cells	2171	7076	39.6552	2399	33.9033	449	6.34539	0	0	2171	0.0168584	-0.0490564
F1m-AGTATCCGTAGTAGTG-1	F1-control-rep1	MC-like cells	3012	7096	12.4295	71	1.00056	290	4.08681	0	0	3012	0.0549915	-0.0107799
F1m-GGTTGGTTCTCATTGC-1	F1-control-rep1	PT cells	2451	7085	39.0402	1829	25.8151	58	0.818631	0	0	2451	-0.0230641	-0.0723052
F1m-AGACGCAAGTCAGCTA-1	F1-control-rep1	Endothelial cells	3011	7091	13.1998	255	3.59611	193	2.72176	0	0	3011	-0.0197677	-0.0529785
F1m-GGAGCAATCATGCCGG-1	F1-control-rep1	PT cells	2305	7094	48.0265	2356	33.2112	86	1.21229	0	0	2305	-0.00829188	-0.0520799
F1m-TCTGGCGAGTCATACG-1	F1-control-rep1	Myeloid cells	3001	7131	13.7148	18	0.252419	301	4.22101	0	0	3001	0.0804795	0.0560736
F1m-CCGTTCGCAGGACTCA-1	F1-control-rep1	PT cells	2459	7102	40.552	2323	32.7091	100	1.40805	0	0	2459	-0.0387614	-0.0256291
F1m-GTAAATGAGATTGCAT-1	F1-control-rep1	Endothelial cells	3077	7083	14.6407	416	5.87322	256	3.61429	0	0	3077	-0.0309372	-0.0318467
F1m-GGCCTTGAGATTAAGG-1	F1-control-rep1	PT cells	2730	7065	26.3694	801	11.3376	81	1.1465	0	0	2730	0.0150331	-0.0761252
F1m-CAACTAACAGGTAACT-1	F1-control-rep1	PT cells	2558	7085	37.6994	1664	23.4862	64	0.903317	0	0	2558	-0.0423292	-0.0807615
F1m-GTTCCACCAACCAGCA-1	F1-control-rep1	Myeloid cells	2758	7078	15.4563	168	2.37355	447	6.31534	0	0	2758	0.0203314	-0.0227842
F1m-CAGCTCTCAATCAGTA-1	F1-control-rep1	PT cells	2514	7076	33.9033	1626	22.9791	64	0.904466	0	0	2514	-0.0221563	-0.0737505
F1m-GTCCGCAAGGTGCGTT-1	F1-control-rep1	Endothelial cells	3217	7084	11.5613	188	2.65387	287	4.05138	0	0	3217	-0.0196728	-0.102227
F1m-AAGTATGAGTCAGTGC-1	F1-control-rep1	Endothelial cells	2882	7076	18.2024	583	8.23912	238	3.36348	0	0	2882	0.035185	-0.0453159
F1m-TGTACTGAGGAATGAC-1	F1-control-rep1	LOH cells	2374	7095	44.7357	2690	37.914	218	3.07259	0	0	2374	0.0283743	0.00331009
F1m-TCAGATTAGAATCGTT-1	F1-control-rep1	PT cells	2520	7084	35.7284	1922	27.1316	60	0.846979	0	0	2520	-0.0295134	-0.0198733
F1m-ACGATATTCACTGTCT-1	F1-control-rep1	PT cells	2217	7066	47.1129	2742	38.8055	135	1.91056	0	0	2217	-0.0201457	-0.0810363
F1m-ACTGCTAAGTAAGGGT-1	F1-control-rep1	PT cells	2530	7090	36.5303	1727	24.3583	96	1.35402	0	0	2530	-0.0648374	-0.022173
F1m-CCGTATGGTCAGCTAT-1	F1-control-rep1	PC	2864	7110	17.7356	246	3.45992	96	1.35021	0	0	2864	0.000415445	-0.0637996
F1m-ATGCCCTCAAGTGCTG-1	F1-control-rep1	PT cells	2208	7065	36.0934	2012	28.4784	393	5.56263	0	0	2208	-0.0508694	-0.00952092
F1m-TCGCATAAGCGAACTC-1	F1-control-rep1	DCT	2678	7082	33.1262	1758	24.8235	204	2.88054	0	0	2678	-0.0393948	0.052018
F1m-TACCCATTCATGCGCG-1	F1-control-rep1	MC-like cells	3019	7092	19.5854	415	5.85166	264	3.7225	0	0	3019	-0.0351421	-0.0378032
F1m-GTCTCCATCGATGTAT-1	F1-control-rep1	Myeloid cells	2606	7074	13.8535	168	2.37489	657	9.28753	0	0	2606	-0.0418994	0.0514109
F1m-AGTGAGGTCCAGGGAA-1	F1-control-rep1	PT cells	2382	7086	44.9478	2636	37.2001	119	1.67937	0	0	2382	-0.0406461	-0.0611175
F1m-GTGCCCAAGTAGCGTC-1	F1-control-rep1	Endothelial cells	3236	7083	10.6734	91	1.28477	274	3.86842	0	0	3236	0.00299248	-0.0711413
F1m-GCCGAAGGTATGGTCT-1	F1-control-rep1	Myeloid cells	2760	6924	11.8573	58	0.837666	247	3.5673	0	0	2760	-0.0551351	-0.0046257
F1m-ACATGAAAGTCAGGCT-1	F1-control-rep1	Myeloid cells	2687	7027	14.5012	261	3.71425	278	3.95617	0	0	2687	-0.0797941	-0.0201637
F1m-AAACGTCCAAGCTATA-1	F1-control-rep1	PT cells	2486	7055	31.708	1241	17.5904	38	0.538625	0	0	2486	0.0222705	-0.0225966
F1m-ATCCCCATCACTAGAT-1	F1-control-rep1	PT cells	2806	7079	26.1901	701	9.90253	76	1.0736	0	0	2806	-0.000779752	-0.00103684
F1m-CATGAAGGTTGACGTT-1	F1-control-rep1	CNT	2932	7094	22.3851	696	9.81111	148	2.08627	0	0	2932	0.0524897	0.0489978
F1m-AACCATTAGTATGATC-1	F1-control-rep1	Myeloid cells	2624	7035	14.5131	90	1.27932	286	4.06539	0	0	2624	-0.0307509	-0.0461792
F1m-GGTAGCGGTCAAGCAA-1	F1-control-rep1	Endothelial cells	3081	7102	12.2782	36	0.506899	320	4.50577	0	0	3081	-0.0700623	-0.0807473
F1m-GTTCCCGCAGCTCTAC-1	F1-control-rep1	Endothelial cells	3016	7059	12.7355	85	1.20414	168	2.37994	0	0	3016	-0.0378649	-0.0133506
F1m-AAGGAAAGTTCGGGCT-1	F1-control-rep1	MC-like cells	2960	7076	16.351	333	4.70605	333	4.70605	0	0	2960	0.00714784	0.0269631
F1m-ATACACTAGCATGGGA-1	F1-control-rep1	LOH cells	2258	7078	48.8132	2825	39.9124	170	2.40181	0	0	2258	-0.0320449	-0.0630852
F1m-AGTCTCAAGTGAGGCA-1	F1-control-rep1	PT cells	2855	7086	26.2348	1026	14.4793	131	1.84872	0	0	2855	-0.0585326	0.047758
F1m-GTCGGTTAGTAATGTC-1	F1-control-rep1	Podocytes	2983	7074	12.9488	114	1.61154	161	2.27594	0	0	2983	-0.0627701	-0.0776251
F1m-GGTAGGATCTGGCCCT-1	F1-control-rep1	Endothelial cells	3125	7077	10.5836	108	1.52607	260	3.67387	0	0	3125	-0.0921305	0.0501327
F1m-TCTACGAAGTAATCCG-1	F1-control-rep1	Myeloid cells	2760	7061	13.3834	116	1.64283	747	10.5792	0	0	2760	-0.0582408	0.0313239
F1m-CATCACAAGGGGTACA-1	F1-control-rep1	PT cells	2434	7009	24.7111	1196	17.0638	428	6.10643	0	0	2434	-0.0473417	0.0267885
F1m-CTCGGATAGCGGTGAA-1	F1-control-rep1	CNT	3091	7096	14.2897	335	4.72097	185	2.6071	0	0	3091	0.00136489	-0.0125307
F1m-TGTATGACATCCACGT-1	F1-control-rep1	Myeloid cells	2685	7059	17.0279	94	1.33163	456	6.45984	0	0	2685	-0.0885149	0.0206653
F1m-CAGTCAATCCGTGGAT-1	F1-control-rep1	DCT	2688	7060	30.7507	1447	20.4958	141	1.99717	0	0	2688	0.0273487	-0.0608425
F1m-TAGCCAATCGCATCGG-1	F1-control-rep1	PT cells	2476	7056	41.4116	2170	30.754	105	1.4881	0	0	2476	0.0383688	-0.050076
F1m-TCCCTTGAGCGGTACT-1	F1-control-rep1	PT cells	2895	7076	21.5659	559	7.89994	188	2.65687	0	0	2895	-0.0363221	-0.0815664
F1m-TGCCACCTCCGTTAGA-1	F1-control-rep1	Myeloid cells	2704	7054	12.2484	62	0.878934	427	6.0533	0	0	2704	-0.0414963	-0.020417
F1m-CCTCGATCACTTCATG-1	F1-control-rep1	T cells	2979	7095	10.9937	47	0.662438	880	12.4031	0	0	2979	-0.0455749	0.0134477
F1m-GTGCACTAGGATGAGT-1	F1-control-rep1	PT cells	2616	7045	33.0731	1434	20.3549	132	1.87367	0	0	2616	-0.0494257	-0.00147426
F1m-CCTATGTTCATGGTTG-1	F1-control-rep1	PT cells	2682	7059	27.4401	762	10.7947	102	1.44496	0	0	2682	0.0377651	-0.0922256
F1m-TGCAATTAGATTGACT-1	F1-control-rep1	PT cells	2517	7066	39.216	1909	27.0167	84	1.18879	0	0	2517	-0.0409768	-0.00892311
F1m-ACTAAGCCAAGGGCTC-1	F1-control-rep1	PT cells	2372	6930	16.5368	491	7.08514	417	6.01732	0	0	2372	0.00506577	-0.00714787
F1m-GCCGAAGGTGAACCGG-1	F1-control-rep1	MC-like cells	3015	7053	14.6462	75	1.06338	337	4.77811	0	0	3015	-0.0349862	-0.0763173
F1m-CTGTATAGTGCAGGTG-1	F1-control-rep1	PT cells	2562	7060	37.7904	1692	23.966	139	1.96884	0	0	2562	-0.0530286	-0.0831778
F1m-GTTATGGTCCCGCGTT-1	F1-control-rep1	PT cells	2364	7058	42.8592	2178	30.8586	58	0.821763	0	0	2364	-0.0755203	-0.0385524
F1m-GTGCATATCCGCAGAT-1	F1-control-rep1	PT cells	2506	7050	36.4965	1949	27.6454	128	1.8156	0	0	2506	-0.0143602	-0.0634132
F1m-CGTCACCTCTATCGGA-1	F1-control-rep1	MC-like cells	2912	7055	15.7052	242	3.43019	354	5.01772	0	0	2912	-0.0149244	-0.0297428
F1m-ATCCTCCGTTATCACA-1	F1-control-rep1	PT cells	2272	7013	42.6636	1773	25.2816	32	0.456295	0	0	2272	-0.022489	-0.063803
F1m-TCCTTAATCTAGCTCT-1	F1-control-rep1	Myeloid cells	2839	7038	11.0685	59	0.838306	216	3.06905	0	0	2839	0.0940668	-0.0382083
F1m-TGACCAGCAAGTGTAC-1	F1-control-rep1	PT cells	2253	7055	48.2778	2795	39.6173	88	1.24734	0	0	2253	-0.00518467	-0.0708716
F1m-GTGAGCAAGTGAATGA-1	F1-control-rep1	Endothelial cells	3122	7071	12.2755	27	0.381841	514	7.26913	0	0	3122	0.0231863	-0.066528
F1m-AGTGGCGGTTGCCTGA-1	F1-control-rep1	Myeloid cells	2511	7033	18.7544	64	0.909996	536	7.62121	0	0	2511	0.0534294	0.0253619
F1m-TCAATTGGTGCAGTCC-1	F1-control-rep1	Endothelial cells	3201	7065	10.2902	26	0.368011	293	4.1472	0	0	3201	-0.0893676	-0.0127853
F1m-CTCCATTAGATAGTCT-1	F1-control-rep1	Myeloid cells	2783	7044	10.9313	91	1.29188	484	6.8711	0	0	2783	-0.00278495	-0.00593142
F1m-ATCTATGGTCAAGTGA-1	F1-control-rep1	Endothelial cells	3064	7049	12.782	72	1.02142	279	3.95801	0	0	3064	-0.000882073	-0.00946568
F1m-AATACGCCATGGATGT-1	F1-control-rep1	PT cells	2562	7039	36.383	1822	25.8844	137	1.9463	0	0	2562	-0.0551398	-0.0968969
F1m-GGAAGATTCCTGATTC-1	F1-control-rep1	PT cells	2279	7036	36.4412	1939	27.5583	43	0.611143	0	0	2279	0.0042207	-0.109745
F1m-ACTGCGCGTTCGATAC-1	F1-control-rep1	PT cells	2949	7056	17.432	397	5.62642	104	1.47392	0	0	2949	-0.0289877	-0.0735368
F1m-GTCATAGTCAGCCTAA-1	F1-control-rep1	PT cells	2318	7047	41.9044	2365	33.5604	147	2.08599	0	0	2318	0.0344899	-0.0304268
F1m-TATCAGGTCACTCGAA-1	F1-control-rep1	PT cells	2788	7047	23.8825	495	7.02427	84	1.192	0	0	2788	-0.00848341	-0.060856
F1m-TGGGACAAGGGCTACT-1	F1-control-rep1	PT cells	2550	7049	35.5228	1602	22.7266	81	1.1491	0	0	2550	0.0018154	-0.0523487
F1m-TGGTTCAAGGAGTAGT-1	F1-control-rep1	PT cells	2244	7031	44.6878	2666	37.9178	75	1.0667	0	0	2244	-0.0114854	-0.0821028
F1m-TATCGTTCAAGTGCCA-1	F1-control-rep1	PT cells	2965	7049	23.5211	501	7.10739	186	2.63867	0	0	2965	-0.034865	-0.0756387
F1m-ACAATGGGTTGAGCCC-1	F1-control-rep1	T cells	2840	7069	11.7131	106	1.4995	1043	14.7546	0	0	2840	0.0416518	0.00281247
F1m-CTGATTGAGTCGACGT-1	F1-control-rep1	DCT	2562	7045	36.8772	2081	29.5387	146	2.07239	0	0	2562	-0.0378002	0.0334131
F1m-CACTGCCTCAGCTGCG-1	F1-control-rep1	PT cells	2683	7027	30.6532	828	11.7831	60	0.853849	0	0	2683	-0.00519026	-0.022006
F1m-CCATAATAGATAGCCC-1	F1-control-rep1	PT cells	2755	7037	26.2328	900	12.7895	91	1.29316	0	0	2755	-0.0122004	-0.057593
F1m-CCAGAATCAGTAAGTC-1	F1-control-rep1	Myeloid cells	2457	7018	11.6557	150	2.13736	442	6.29809	0	0	2457	0.0827945	-0.0185247
F1m-CATGCGCGTTGGGTAA-1	F1-control-rep1	PT cells	2726	7042	31.0139	1529	21.7126	128	1.81767	0	0	2726	-0.0343523	-0.0539615
F1m-ATCGTAGTCTGGAAGG-1	F1-control-rep1	Myeloid cells	2564	7049	12.8529	29	0.411406	460	6.52575	0	0	2564	-0.0352153	-0.0288044
F1m-GGACGATGTTATGGGA-1	F1-control-rep1	PT cells	2421	7045	41.4904	2172	30.8304	124	1.76011	0	0	2421	-0.0376873	-0.0771339
F1m-ACCTAAGTCGTGACCG-1	F1-control-rep1	PT cells	2933	7045	22.3989	759	10.7736	188	2.66856	0	0	2933	-0.0457312	-0.0475623
F1m-TGGTCCCTCACCACGG-1	F1-control-rep1	Myeloid cells	2626	7015	18.3036	322	4.59016	333	4.74697	0	0	2626	0.0010723	-0.0579862
F1m-CAGTATTAGCGCCATG-1	F1-control-rep1	PT cells	2054	7014	43.4132	2585	36.8549	330	4.70488	0	0	2054	-0.00886894	0.0293385
F1m-ATATCCCTCCCGTGCT-1	F1-control-rep1	B cells	2326	7020	21.4815	996	14.188	915	13.0342	0	0	2326	0.0319111	0.0848352
F1m-GTCATCAAGGTAGCAG-1	F1-control-rep1	PT cells	2808	7033	22.4655	412	5.8581	48	0.682497	0	0	2808	-0.0904158	-0.104216
F1m-GTTAGAGGTTCCTCTA-1	F1-control-rep1	DCT	2802	7041	28.8879	1245	17.6821	176	2.49964	0	0	2802	-0.00307536	-0.0591983
F1m-TCGTTTGCAACTATCT-1	F1-control-rep1	MC-like cells	3000	7049	12.938	140	1.9861	163	2.31238	0	0	3000	0.0455166	-0.0275517
F1m-CTCATTCAGTTACGTG-1	F1-control-rep1	DCT	2769	7035	28.3724	1348	19.1613	186	2.64392	0	0	2769	-0.0337803	0.00249723
F1m-AGAAGGTTCACACTAG-1	F1-control-rep1	Myeloid cells	2827	7037	14.0969	59	0.838425	373	5.30055	0	0	2827	-0.0257165	-0.0371805
F1m-GCCTAACAGGCTATAT-1	F1-control-rep1	Endothelial cells	2942	7038	11.4095	93	1.3214	418	5.93919	0	0	2942	-0.048868	-0.0736775
F1m-CTAACCTTCTGTCAAG-1	F1-control-rep1	PT cells	2857	7018	19.6922	327	4.65945	82	1.16842	0	0	2857	-0.0077705	-0.116086
F1m-CACCTTTAGATTGGCC-1	F1-control-rep1	PT cells	2981	7043	23.6973	761	10.8051	145	2.05878	0	0	2981	-0.0287959	-0.066047
F1m-CAAACCTGTAACGCAA-1	F1-control-rep1	PC	2773	7058	18.0504	259	3.66959	128	1.81354	0	0	2773	-0.0672162	-0.0374836
F1m-CTATCGTTCACGCTAA-1	F1-control-rep1	MC-like cells	3273	7104	11.5991	31	0.436374	161	2.26633	0	0	3273	0.0178126	-0.0436848
F1m-CATAGGTCAGTAAGTC-1	F1-control-rep1	PT cells	2922	7034	18.1831	364	5.17486	65	0.924083	0	0	2922	-0.056929	-0.108161
F1m-TAGCCACAGTTAGCGC-1	F1-control-rep1	Endothelial cells	2486	7034	33.2243	1928	27.4097	173	2.45948	0	0	2486	0.00383138	-0.0553475
F1m-CCCTCAATCCTGCCAC-1	F1-control-rep1	PT cells	2469	7012	38.3771	1848	26.3548	120	1.71135	0	0	2469	-0.0484668	0.0121709
F1m-ACCTAACGTGAAGGAG-1	F1-control-rep1	PT cells	2824	7024	27.4915	1085	15.447	83	1.18166	0	0	2824	-0.0603432	-0.0476696
F1m-CACAATTAGCGGGTAA-1	F1-control-rep1	CNT	3062	7046	15.4556	539	7.64973	190	2.69657	0	0	3062	0.00543591	-0.057691
F1m-TCCTGTTAGCGCAATC-1	F1-control-rep1	PT cells	2240	7033	45.0732	2423	34.4519	80	1.13749	0	0	2240	0.000343018	-0.0122879
F1m-TCTATAGGTCAGTTCG-1	F1-control-rep1	PT cells	2805	7018	24.5227	1063	15.1468	141	2.00912	0	0	2805	-0.0107663	-0.0860264
F1m-CTGCTGCTCGACTAGC-1	F1-control-rep1	Myeloid cells	2558	7036	11.3132	42	0.59693	483	6.8647	0	0	2558	-0.000852574	-0.0595221
F1m-CCACGTTCAATCTCAT-1	F1-control-rep1	PT cells	2653	7000	23.9714	477	6.81429	45	0.642857	0	0	2653	-0.0477828	-0.0385193
F1m-CTATTGAGTTACTGCG-1	F1-control-rep1	PT cells	2977	7018	20.3904	253	3.60502	89	1.26817	0	0	2977	-0.0416859	-0.0782727
F1m-TCTGACTTCGCGTCCT-1	F1-control-rep1	PT cells	2482	7015	35.7377	925	13.186	34	0.484676	0	0	2482	-0.0222112	-0.0159007
F1m-TGTAAGGGTGAACGTA-1	F1-control-rep1	Endothelial cells	3172	7033	11.0764	56	0.796246	303	4.30826	0	0	3172	-0.0196485	-0.0150356
F1m-GTACCAATCTAGGCCG-1	F1-control-rep1	PC	2905	7038	24.4956	271	3.85053	378	5.37084	0	0	2905	0.0837236	-0.0436548
F1m-TGCCTTTAGGCGAGGT-1	F1-control-rep1	PT cells	2323	7006	31.159	1709	24.3934	585	8.34999	0	0	2323	-0.0091185	-0.0346476
F1m-GCCGAGTCAACCAAGT-1	F1-control-rep1	PT cells	2896	7027	26.8251	1030	14.6577	133	1.8927	0	0	2896	0.296396	0.118926
F1m-GTACATTAGGATTAAG-1	F1-control-rep1	PT cells	2431	7013	40.2396	2098	29.9159	79	1.12648	0	0	2431	-0.0263154	0.0259927
F1m-GTCCGTAGTATAGACG-1	F1-control-rep1	LOH cells	2617	7018	36.3066	1681	23.9527	149	2.12311	0	0	2617	-0.0549285	-0.0809526
F1m-CAAAGTAAGTACCATG-1	F1-control-rep1	CNT	2965	7039	18.5538	507	7.20273	214	3.0402	0	0	2965	-0.0374955	-0.0574843
F1m-TGAGGCAAGATTCAGT-1	F1-control-rep1	Myeloid cells	2695	6986	12.9402	143	2.04695	646	9.24707	0	0	2695	-0.0235597	0.0361285
F1m-CGCTAACAGAAGGGCC-1	F1-control-rep1	PT cells	2960	7019	20.416	404	5.75581	148	2.10856	0	0	2960	-0.020466	-0.0972775
F1m-AGCATATTCGATCGTA-1	F1-control-rep1	PT cells	2719	6997	28.2836	734	10.4902	104	1.48635	0	0	2719	0.00744655	-0.116099
F1m-TGGTTAGTCGTTCGGG-1	F1-control-rep1	Myeloid cells	2464	6987	18.1909	49	0.701302	497	7.11321	0	0	2464	-0.0476823	-0.0676137
F1m-AAACTTGCATTGGAAC-1	F1-control-rep1	Endothelial cells	3077	7028	11.9806	83	1.18099	203	2.88845	0	0	3077	-0.0500673	-0.0462943
F1m-AACGCTCAGGTGGCAA-1	F1-control-rep1	T cells	2721	6996	14.6369	221	3.15895	668	9.54831	0	0	2721	0.034608	0.116035
F1m-CTGTTCCGTCATTGGT-1	F1-control-rep1	PT cells	2388	7001	37.9089	1847	26.3819	80	1.14269	0	0	2388	-0.0378452	-0.075678
F1m-CGTTACCCAGCATGTG-1	F1-control-rep1	PT cells	2237	7007	47.1386	2741	39.118	77	1.0989	0	0	2237	-0.0373997	-0.0885414
F1m-AAATGGATCCTGTATC-1	F1-control-rep1	Endothelial cells	2810	7004	14.8344	254	3.6265	444	6.33923	0	0	2810	0.0673623	-0.0845809
F1m-CCGACATAGGCATCAC-1	F1-control-rep1	DCT	2008	7006	55.8093	2482	35.4268	108	1.54154	0	0	2008	0.00333568	-0.0342275
F1m-CTCATAGAGCCCTGTC-1	F1-control-rep1	PT cells	2739	7003	30.1442	1022	14.5937	69	0.985292	0	0	2739	-0.0833346	-0.0318692
F1m-GTCGATTGTAGCTTAC-1	F1-control-rep1	PT cells	2506	7005	37.3448	1817	25.9386	102	1.4561	0	0	2506	-0.0164473	0.00755314
F1m-ATAGGGCGTAACTCGT-1	F1-control-rep1	LOH cells	2808	7008	29.1667	1290	18.4075	187	2.66838	0	0	2808	3.45919e-05	-0.0274513
F1m-GGAATTAAGAAGGAAG-1	F1-control-rep1	Myeloid cells	2738	7011	14.4915	130	1.85423	436	6.2188	0	0	2738	-0.000718284	0.000915939
F1m-TACGCCCTCTTGACGA-1	F1-control-rep1	PT cells	2454	6987	37.5698	1470	21.0391	92	1.31673	0	0	2454	-0.0118857	-0.0861794
F1m-GGTGGCTCATGGATCG-1	F1-control-rep1	LOH cells	3091	7027	19.5958	516	7.34311	123	1.75039	0	0	3091	-0.0155116	0.0450378
F1m-AATACGAAGCGGTCCA-1	F1-control-rep1	PC	3095	7019	15.6148	411	5.85553	201	2.86366	0	0	3095	-0.0505059	-0.0369102
F1m-TCCCAGCTCGTTACAG-1	F1-control-rep1	MC-like cells	3026	7001	13.9123	141	2.014	294	4.1994	0	0	3026	-0.0995159	-0.0738965
F1m-ACTAATGCACAGCGAC-1	F1-control-rep1	PT cells	2887	6994	23.849	527	7.53503	158	2.25908	0	0	2887	-0.011351	-0.0674649
F1m-GCTGACTAGGTCATTG-1	F1-control-rep1	CNT	3027	7022	17.2316	371	5.2834	137	1.95101	0	0	3027	-0.0774828	-0.0157112
F1m-CCGACCTTCCCGTGCT-1	F1-control-rep1	NK cells	2776	7030	16.9417	38	0.540541	486	6.91323	0	0	2776	0.0172127	0.0254082
F1m-GCGTTCTCAGGTTCAG-1	F1-control-rep1	PT cells	2164	6974	39.6186	2337	33.5102	342	4.90393	0	0	2164	0.0631306	0.018628
F1m-CTAGTAACATGGCCTT-1	F1-control-rep1	PT cells	2865	7005	22.1699	727	10.3783	147	2.0985	0	0	2865	-0.0227773	-0.0751937
F1m-TCGCTAAAGTCTAGGC-1	F1-control-rep1	Myeloid cells	2603	6993	16.1876	117	1.6731	844	12.0692	0	0	2603	0.015902	-0.0227486
F1m-ATGGCGAAGCGCCTTC-1	F1-control-rep1	PT cells	2678	6989	29.0743	876	12.534	98	1.4022	0	0	2678	-0.00534418	-0.0336225
F1m-CGAAGGATCACTAACG-1	F1-control-rep1	Myeloid cells	2510	6976	23.6525	1087	15.582	250	3.58372	0	0	2510	0.0449761	-0.0392592
F1m-CACCATAAGCCACGCA-1	F1-control-rep1	PT cells	2473	6999	36.7624	1765	25.2179	84	1.20017	0	0	2473	-0.0179079	-0.0359102
F1m-GGTACGCCATCGGTCT-1	F1-control-rep1	PT cells	2220	6975	48.7455	2506	35.9283	77	1.10394	0	0	2220	-0.00960001	-0.0493203
F1m-ACGGCAGGTTGAAGGC-1	F1-control-rep1	PT cells	2550	6999	36.0623	1905	27.2182	70	1.00014	0	0	2550	-0.0701011	-0.051791
F1m-CTTAGTGAGCGCTTGG-1	F1-control-rep1	LOH cells	2590	7001	36.5519	1694	24.1965	218	3.11384	0	0	2590	0.00112576	-0.0662219
F1m-CATCCGGAGCGCTTGG-1	F1-control-rep1	PC	3310	7028	10.9135	89	1.26636	354	5.03699	0	0	3310	-0.0449	0.0499191
F1m-CAATTAGCAACTGTAA-1	F1-control-rep1	PT cells	2719	6989	25.5115	924	13.2208	42	0.600944	0	0	2719	-0.0396735	-0.0371042
F1m-GCACGTTAGGGGATGC-1	F1-control-rep1	PT cells	2312	6981	45.409	2194	31.4282	136	1.94814	0	0	2312	-0.0318205	-0.0569133
F1m-CCGACATAGCTTACTC-1	F1-control-rep1	PT cells	2352	6986	44.8039	1315	18.8234	25	0.357859	0	0	2352	-0.0521576	-0.0750704
F1m-AACACTTAGTCAGCAC-1	F1-control-rep1	Myeloid cells	2546	6987	12.8954	44	0.629741	546	7.81451	0	0	2546	-0.0927673	0.0187942
F1m-AACGCTCAGGTACGTC-1	F1-control-rep1	DCT	2517	6986	37.0026	1986	28.4283	213	3.04896	0	0	2517	-0.0291891	-0.0457758
F1m-GCTTACCCATTAGAGC-1	F1-control-rep1	PT cells	2598	6980	36.0172	1333	19.0974	82	1.17479	0	0	2598	-0.0333864	-0.0859744
F1m-ATATTCCCATTCGTCA-1	F1-control-rep1	DCT	2600	6993	35.4211	1639	23.4377	150	2.145	0	0	2600	-0.00202507	-0.0691482
F1m-AACCAAGGTCCATAGT-1	F1-control-rep1	Myeloid cells	2697	6954	16.3215	316	4.54415	367	5.27754	0	0	2697	-0.0176091	0.0311433
F1m-CACATTTCACCTATAT-1	F1-control-rep1	Myeloid cells	2394	7007	13.7719	26	0.371058	619	8.83402	0	0	2394	-0.0074227	0.0337024
F1m-TAACCCTTCCCGCAAG-1	F1-control-rep1	Myeloid cells	2608	6983	11.5566	24	0.343692	436	6.24373	0	0	2608	0.0160436	-0.0580993
F1m-ATTGACTAGTCGAGTC-1	F1-control-rep1	PT cells	2517	6987	36.1672	1971	28.2095	127	1.81766	0	0	2517	-0.0188186	-0.086507
F1m-CCTGCTCAGCCATAGC-1	F1-control-rep1	Myeloid cells	2389	6962	11.1462	45	0.646366	426	6.11893	0	0	2389	-0.0367441	-0.0155931
F1m-AATTCAGCAGGTATCG-1	F1-control-rep1	LOH cells	2605	6993	34.6346	1702	24.3386	301	4.3043	0	0	2605	-0.0176556	-0.00735838
F1m-GTAGCGGGTAGTGTCT-1	F1-control-rep1	PT cells	2718	6977	26.444	1220	17.486	268	3.84119	0	0	2718	-0.0428918	-0.0641452
F1m-CCGTTCATCCCGGCAA-1	F1-control-rep1	PT cells	2225	6963	45.9859	2059	29.5706	56	0.804251	0	0	2225	-0.0392348	-0.0583089
F1m-CGTTTAAGTTTCCGAG-1	F1-control-rep1	DCT	2800	6978	33.2473	1674	23.9897	183	2.62253	0	0	2800	0.0347129	-0.0348542
F1m-CGCCTGTTCACTATCC-1	F1-control-rep1	PT cells	2389	6977	40.9488	2155	30.8872	144	2.06392	0	0	2389	0.0152843	-0.0387788
F1m-ACGCGAGGTGGCCATC-1	F1-control-rep1	PT cells	2521	6961	36.2879	1488	21.3762	65	0.933774	0	0	2521	0.00872495	-0.0799173
F1m-TAGTACCGTTAGAGGC-1	F1-control-rep1	LOH cells	2968	6983	19.0749	386	5.52771	252	3.60876	0	0	2968	-0.0451733	-0.0554331
F1m-CACCGCAAGCAAGTGG-1	F1-control-rep1	T cells	2881	7003	11.0952	105	1.49936	796	11.3666	0	0	2881	0.0246335	-0.0420846
F1m-CAATCTTCAGGAACCC-1	F1-control-rep1	Other Epithelial cells	3307	7022	11.7345	53	0.754771	271	3.8593	0	0	3307	0.0193263	0.0168478
F1m-CTTGCGAGTTTGGCAT-1	F1-control-rep1	PC	2636	6990	31.8169	1740	24.8927	137	1.95994	0	0	2636	-0.0385137	0.0292972
F1m-CCGCATGAGATAGACA-1	F1-control-rep1	Endothelial cells	3145	6978	10.7911	144	2.06363	303	4.34222	0	0	3145	0.0178017	-0.0677517
F1m-CGCATGGTCCGGATGT-1	F1-control-rep1	Myeloid cells	2415	6979	29.7607	1411	20.2178	442	6.33329	0	0	2415	-0.0379523	0.0135098
F1m-CTCATGTTCCTGGGAT-1	F1-control-rep1	PT cells	2421	6983	37.7202	1960	28.0682	87	1.24588	0	0	2421	-0.0582387	-0.0628675
F1m-CTGTGTCCAGGGACGA-1	F1-control-rep1	CNT	3164	6999	16.5024	546	7.80111	223	3.18617	0	0	3164	-0.0606122	-0.0175073
F1m-AGGGCAATCCTCTCCT-1	F1-control-rep1	PT cells	2085	6964	48.8656	2763	39.6755	49	0.703619	0	0	2085	-0.0128829	0.000841438
F1m-CACTACAAGGGGATAT-1	F1-control-rep1	Myeloid cells	2542	6947	19.7783	865	12.4514	372	5.35483	0	0	2542	0.0190888	0.0423492
F1m-CTGATTTCATAACCTT-1	F1-control-rep1	PT cells	2827	6958	19.8477	452	6.49612	68	0.977292	0	0	2827	-0.0559708	-0.0241121
F1m-GGAGCCAGTCCATATA-1	F1-control-rep1	Myeloid cells	2564	6959	12.0563	98	1.40825	449	6.45208	0	0	2564	0.0322008	-0.0176718
F1m-TCCACCATCAGGTTGC-1	F1-control-rep1	PT cells	2628	6951	29.6504	669	9.62451	33	0.474752	0	0	2628	0.0466052	-0.0913246
F1m-TCCAACCCATTACATC-1	F1-control-rep1	Myeloid cells	2574	6960	13.7069	156	2.24138	430	6.17816	0	0	2574	0.0163712	0.050713
F1m-GGTTTCAAGATACTGT-1	F1-control-rep1	B cells	2437	6953	30.7349	1672	24.0472	517	7.43564	0	0	2437	0.0999648	-0.0286782
F1m-CAAGCATCACTTGGAG-1	F1-control-rep1	PT cells	2281	6970	43.4433	2387	34.2468	42	0.602582	0	0	2281	-0.0172132	-0.039095
F1m-GCTTATGAGTACCACA-1	F1-control-rep1	LOH cells	2180	6943	45.0958	2546	36.67	121	1.74276	0	0	2180	-0.0612649	-0.0588265
F1m-GTTAGCGCAAACTCGG-1	F1-control-rep1	Myeloid cells	2399	6951	14.631	212	3.04992	241	3.46713	0	0	2399	-0.0752971	0.0557211
F1m-TATCCGGGTTCCGTGA-1	F1-control-rep1	LOH cells	2427	6935	37.7505	1913	27.5847	353	5.09012	0	0	2427	-0.0151366	-0.0326587
F1m-CGAGGGTAGCGGCATT-1	F1-control-rep1	LOH cells	2359	6973	43.1665	2357	33.8018	220	3.15503	0	0	2359	-0.0142553	-0.0141667
F1m-TCTATCTGTGGCGCAA-1	F1-control-rep1	Myeloid cells	2066	6916	32.1284	1379	19.9393	170	2.45807	0	0	2066	0.0410433	0.0281192
F1m-GTGATTGTCGTGCCCT-1	F1-control-rep1	PC	3080	6994	13.0112	245	3.503	176	2.51644	0	0	3080	0.00360292	-0.077721
F1m-GTGAGTAGTTCCGTCT-1	F1-control-rep1	PT cells	2528	6944	38.2344	1891	27.2321	74	1.06567	0	0	2528	-0.0399371	-0.0150636
F1m-ACTCAATAGGTTGCGT-1	F1-control-rep1	LOH cells	2304	6968	46.0677	2560	36.7394	266	3.81745	0	0	2304	-0.035794	-0.026517
F1m-GGGGCAACAAGGTCGC-1	F1-control-rep1	PT cells	2644	6967	33.9745	1540	22.1042	117	1.67935	0	0	2644	-0.0247808	-0.0534771
F1m-ATAACCACAGCCAAGC-1	F1-control-rep1	IC	2123	6945	44.9964	1821	26.2203	24	0.345572	0	0	2123	0.0281302	-0.00912166
F1m-CACGACCGTTGCATAC-1	F1-control-rep1	PT cells	2349	6954	41.3431	2083	29.954	89	1.27984	0	0	2349	-0.0201119	-0.0355064
F1m-TCTATGCTCAATGGAA-1	F1-control-rep1	LOH cells	2399	6964	39.5032	2085	29.9397	184	2.64216	0	0	2399	-0.0503928	-0.0285003
F1m-CTCGATCCAGGTTACG-1	F1-control-rep1	Endothelial cells	3034	6953	11.851	139	1.99914	294	4.22839	0	0	3034	0.00350522	-0.0394906
F1m-GCTTACAAGGTCCACG-1	F1-control-rep1	Myeloid cells	2565	6959	15.5338	18	0.258658	232	3.33381	0	0	2565	-0.0491488	-0.0528547
F1m-TGTCATTCAGTTAATG-1	F1-control-rep1	PT cells	2814	6952	23.0725	884	12.7158	127	1.82681	0	0	2814	-0.0645504	-0.112053
F1m-CACATAGTCGTTAGGC-1	F1-control-rep1	PT cells	2897	6956	19.4221	535	7.6912	132	1.89764	0	0	2897	-0.0219447	-0.0709712
F1m-ACACACGCACTCAGGA-1	F1-control-rep1	PT cells	2658	6949	32.5227	1445	20.7944	89	1.28076	0	0	2658	-0.0217684	-0.0321326
F1m-GTGATAGGTAAGTGAT-1	F1-control-rep1	LOH cells	2841	6969	24.8099	921	13.2157	174	2.49677	0	0	2841	0.0312353	-0.0757208
F1m-GCATCTAAGTAGGATA-1	F1-control-rep1	Endothelial cells	3125	6952	11.8383	163	2.34465	165	2.37342	0	0	3125	-0.0197432	-0.062674
F1m-GCAATCATCCCATGCC-1	F1-control-rep1	DCT	2474	6945	37.2642	1931	27.8042	191	2.75018	0	0	2474	-0.0375471	-0.0262828
F1m-ACCTGCCTCCGCAGTG-1	F1-control-rep1	Endothelial cells	2846	6921	13.5674	134	1.93614	126	1.82055	0	0	2846	0.00524303	-0.0658972
F1m-TACCATGAGCATGAGG-1	F1-control-rep1	PT cells	2602	6949	30.2058	1116	16.0599	19	0.273421	0	0	2602	-0.0209112	-0.0841521
F1m-GGCATCCGTAAGGTTG-1	F1-control-rep1	Myeloid cells	2870	6940	14.0058	78	1.12392	388	5.59078	0	0	2870	-0.0177765	-0.0434639
F1m-GGGCATCCATGATAGC-1	F1-control-rep1	CNT	2756	6977	28.8233	701	10.0473	119	1.7056	0	0	2756	-0.0649598	-0.0884282
F1m-CTCATAAGTAAGCGTA-1	F1-control-rep1	PT cells	2324	6963	45.2535	2667	38.3025	96	1.37872	0	0	2324	-0.0127128	-0.0801923
F1m-ACCTAACGTGGACTAA-1	F1-control-rep1	DCT	2249	6956	43.3439	1984	28.5221	13	0.186889	0	0	2249	-0.00240013	-0.0670374
F1m-ACACCAGCAATTGGAC-1	F1-control-rep1	Other Epithelial cells	2852	6981	19.5244	161	2.30626	114	1.633	0	0	2852	-0.0396738	-0.0235578
F1m-TCGGGCATCGTAACCA-1	F1-control-rep1	PT cells	2237	6955	44.5004	2399	34.4932	127	1.82602	0	0	2237	-0.0513215	-0.0591213
F1m-GTGGAACGTAAGCTAG-1	F1-control-rep1	PT cells	2298	6947	45.5304	2426	34.9215	175	2.51907	0	0	2298	-0.039807	-0.0481324
F1m-CCTGGCTTCCTGTGCC-1	F1-control-rep1	PT cells	2211	6951	47.0148	2330	33.5204	34	0.489138	0	0	2211	-0.045901	-0.071535
F1m-TGCTTCACAGCCAGAC-1	F1-control-rep1	LOH cells	2456	6946	39.2312	2011	28.9519	283	4.07429	0	0	2456	0.0162577	-0.0117156
F1m-TGTCACTTCACTCTAC-1	F1-control-rep1	Endothelial cells	2312	6960	39.9282	2214	31.8103	250	3.59195	0	0	2312	-0.0231076	-0.0555238
F1m-GGTACGCCATAACGCG-1	F1-control-rep1	PT cells	2528	6923	29.3803	615	8.88343	34	0.491117	0	0	2528	-0.0732729	0.00839683
F1m-ACTTTGGAGTCATACG-1	F1-control-rep1	PT cells	2122	6935	52.2134	2687	38.7455	55	0.793079	0	0	2122	-0.0113746	-0.00878146
F1m-GGGATAGTCCGTGTAA-1	F1-control-rep1	PT cells	2433	6932	37.262	1786	25.7646	59	0.851125	0	0	2433	-0.0182242	-0.0753259
F1m-TCAGGTTGTCTGGGTC-1	F1-control-rep1	LOH cells	2920	6943	22.2814	586	8.44016	146	2.10284	0	0	2920	-0.0619416	-0.0740394
F1m-GGGACGTAGTCGATTG-1	F1-control-rep1	Myeloid cells	2785	6868	16.657	346	5.03786	409	5.95515	0	0	2785	0.0202218	-0.0180383
F1m-TGTGCTGGTAGTAGCA-1	F1-control-rep1	LOH cells	2539	6951	33.506	1242	17.8679	156	2.24428	0	0	2539	-0.00140407	-0.064486
F1m-ATCTGAGTCCCCAGAG-1	F1-control-rep1	PT cells	2304	6947	43.9182	2331	33.5541	126	1.81373	0	0	2304	-0.00357822	-0.067815
F1m-GCTGGATTCTCACCGC-1	F1-control-rep1	LOH cells	2506	6939	34.126	1688	24.3263	356	5.13042	0	0	2506	0.0256616	-0.0178054
F1m-GGCCTAGTCCCTTGCA-1	F1-control-rep1	PT cells	2078	6915	49.8048	2199	31.8004	25	0.361533	0	0	2078	0.00427876	-0.0686688
F1m-ACTACCAAGGATAGGT-1	F1-control-rep1	LOH cells	2211	6927	44.9545	2207	31.8608	131	1.89115	0	0	2211	-0.0255975	-0.035324
F1m-CTACTTGCACCTTGAC-1	F1-control-rep1	PT cells	2708	6942	28.3204	1049	15.1109	159	2.29041	0	0	2708	0.00632733	-0.0298277
F1m-CTACTCCGTCAGTCCA-1	F1-control-rep1	PT cells	2898	6933	22.6597	401	5.78393	109	1.57219	0	0	2898	-0.0832213	-0.0513508
F1m-GCTCATAAGATAGGCG-1	F1-control-rep1	PT cells	2619	6945	29.964	1499	21.5839	183	2.63499	0	0	2619	-0.074125	-0.0744098
F1m-ACTTTGGAGCGCCATG-1	F1-control-rep1	DCT	2294	6941	43.3223	2455	35.3695	202	2.91024	0	0	2294	-0.0023162	0.00924243
F1m-CTCCAGCTCAAGTAAG-1	F1-control-rep1	PT cells	2082	6912	47.2367	2496	36.1111	35	0.506366	0	0	2082	-0.0470328	-0.0737898
F1m-ACGGCAAAGTTAATGC-1	F1-control-rep1	PT cells	2503	6934	41.1018	2199	31.7133	107	1.54312	0	0	2503	-0.0193045	-0.0691139
F1m-GTAGCTATCCAGCGCA-1	F1-control-rep1	PT cells	2347	6919	42.1304	2060	29.7731	109	1.57537	0	0	2347	0.0185675	-0.00197388
F1m-GCCCATAGTAATCGCT-1	F1-control-rep1	PC	2844	6960	17.4713	615	8.83621	179	2.57184	0	0	2844	0.0479997	-0.0296735
F1m-ACAGAACAGGATGAAC-1	F1-control-rep1	PT cells	2390	6934	42.8468	2271	32.7517	77	1.11047	0	0	2390	0.0244128	-0.0407758
F1m-TCTATCTGTGATGCGG-1	F1-control-rep1	PT cells	2436	6934	37.482	1766	25.4687	92	1.3268	0	0	2436	-0.0418663	-0.0890752
F1m-CTTAGGATCCGTGAGT-1	F1-control-rep1	PT cells	2196	6918	47.4415	2593	37.4819	66	0.954033	0	0	2196	-0.0176778	-0.0269584
F1m-TGGTCACAGCAAGGCA-1	F1-control-rep1	Myeloid cells	2431	6949	14.4913	20	0.287811	605	8.70629	0	0	2431	-0.0360075	-0.000725451
F1m-GGTCTATGTGAGGTCG-1	F1-control-rep1	Endothelial cells	3152	6933	10.9188	120	1.73085	311	4.48579	0	0	3152	0.0219762	-0.0910855
F1m-CTAACGATCCGGATAC-1	F1-control-rep1	PT cells	2962	6939	19.2679	373	5.37541	146	2.10405	0	0	2962	0.0315926	-0.0183117
F1m-GTAAATGAGCGCTGCA-1	F1-control-rep1	PT cells	2916	6932	20.9752	545	7.86209	196	2.82747	0	0	2916	0.0303148	-0.0237527
F1m-GTGAACAGTTGGAGAC-1	F1-control-rep1	PT cells	2187	6937	49.2864	2695	38.8496	114	1.64336	0	0	2187	0.00659037	0.0146749
F1m-ACACACGCATTCGGAG-1	F1-control-rep1	LOH cells	2305	6911	41.5859	2310	33.425	381	5.51295	0	0	2305	0.00389957	0.0258995
F1m-ACCCGCTTCACACCGG-1	F1-control-rep1	Myeloid cells	2565	6934	13.3401	50	0.721085	506	7.29738	0	0	2565	0.0592178	0.00217797
F1m-CGCTAATGTTGGATCT-1	F1-control-rep1	Myeloid cells	2779	6891	16.0644	121	1.75591	383	5.55797	0	0	2779	-0.0307718	-0.063108
F1m-TGGATTTAGCCTGGAT-1	F1-control-rep1	CNT	3230	6970	10.8465	108	1.5495	120	1.72166	0	0	3230	-0.0732008	-0.0543165
F1m-AGCCATTGTGAGCCCT-1	F1-control-rep1	Myeloid cells	2739	6905	14.0188	104	1.50615	440	6.37219	0	0	2739	0.0944455	0.0301596
F1m-CTCAATAGTTTAGTCA-1	F1-control-rep1	LOH cells	2703	6870	32.7511	1547	22.5182	282	4.1048	0	0	2703	-0.0213661	0.00651274
F1m-CCTCCTGGTCTTGCGA-1	F1-control-rep1	PT cells	2572	6934	33.4872	1531	22.0796	103	1.48543	0	0	2572	-0.0546513	-0.0637495
F1m-TCACCATTCATGAGTT-1	F1-control-rep1	Endothelial cells	3096	6943	11.2631	52	0.748956	319	4.59456	0	0	3096	0.0411477	-0.0524955
F1m-GCCTACCTCGCTATCT-1	F1-control-rep1	LOH cells	2443	6914	37.6916	1816	26.2655	258	3.73156	0	0	2443	0.00469818	-0.0201436
F1m-GCTCAAATCCTGTCCA-1	F1-control-rep1	PT cells	1753	6872	59.4732	2718	39.5518	11	0.16007	0	0	1753	-0.0143875	-0.0164667
F1m-CCCGATAGTCATCAAC-1	F1-control-rep1	MC-like cells	2887	6919	14.6119	115	1.66209	304	4.3937	0	0	2887	-0.0627581	-0.022395
F1m-TCTAATCCAAGCTCAG-1	F1-control-rep1	LOH cells	2259	6917	45.6845	2339	33.8152	82	1.18549	0	0	2259	-0.0540326	-0.00503339
F1m-ACCCCTGCACATACTT-1	F1-control-rep1	Myeloid cells	2749	6916	12.6229	64	0.92539	246	3.55697	0	0	2749	-0.0175526	-0.0163163
F1m-GGTTATGTCCTTAGTC-1	F1-control-rep1	CNT	2591	6938	31.6374	1325	19.0977	147	2.11877	0	0	2591	0.00785992	-0.0598479
F1m-ACCAAACCAATACTTC-1	F1-control-rep1	PT cells	2644	6918	33.7814	1385	20.0202	130	1.87916	0	0	2644	-0.0261155	-0.0503563
F1m-ATCCCATTCACTAGGC-1	F1-control-rep1	PT cells	2549	6928	35.7246	1691	24.4082	134	1.93418	0	0	2549	-0.0485543	-0.0406956
F1m-TGAAATGAGCCATCAA-1	F1-control-rep1	PT cells	2272	6913	47.577	2255	32.6197	77	1.11384	0	0	2272	0.00428598	-0.0331842
F1m-CTGGATGCATTGCCCG-1	F1-control-rep1	Myeloid cells	2567	6923	12.2201	39	0.56334	386	5.57562	0	0	2567	-0.0202441	-0.038571
F1m-GGCTGTTAGTCAGCGT-1	F1-control-rep1	PT cells	2725	6927	23.0258	916	13.2236	63	0.909485	0	0	2725	-0.0802197	-0.0631431
F1m-TCACCCTGTTCGGCTA-1	F1-control-rep1	Myeloid cells	2573	6898	13.2212	316	4.58104	285	4.13163	0	0	2573	-0.0345597	-0.0288375
F1m-TGTGTTAGTGAGTGCG-1	F1-control-rep1	PT cells	2221	6929	44.1911	2329	33.6124	310	4.47395	0	0	2221	-0.0361082	-0.0722184
F1m-TCCACCTGTCTGTGCA-1	F1-control-rep1	Myeloid cells	2780	6916	12.1891	71	1.0266	277	4.00521	0	0	2780	-0.00769496	-0.0862871
F1m-AGTAACGGTAACGCGG-1	F1-control-rep1	LOH cells	2555	6924	38.2727	1904	27.4986	166	2.39746	0	0	2555	-0.0342782	-0.0859973
F1m-TCGCAATGTAAGCATG-1	F1-control-rep1	PT cells	2958	6929	20.6235	344	4.96464	114	1.64526	0	0	2958	0.0394543	-0.0642086
F1m-CATCCGCTCGACTTGA-1	F1-control-rep1	B cells	2157	6925	29.3863	1554	22.4404	909	13.1264	0	0	2157	0.0477847	0.0707863
F1m-GGGCTAGGTTGTAACC-1	F1-control-rep1	DCT	2368	6924	43.5153	2247	32.4523	56	0.808781	0	0	2368	-0.0641338	-0.0714037
F1m-AACAGTAAGCCAGTTA-1	F1-control-rep1	PT cells	2622	6899	29.584	942	13.6542	70	1.01464	0	0	2622	0.0413299	-0.0988597
F1m-CCACCTTGTATTGACC-1	F1-control-rep1	Endothelial cells	2926	6928	10.97	39	0.562933	319	4.6045	0	0	2926	-0.0536937	-0.02336
F1m-CTTGCGGAGGTTGGAG-1	F1-control-rep1	Myeloid cells	2737	6880	17.3547	219	3.18314	599	8.7064	0	0	2737	0.0286365	-0.0699739
F1m-AGGCCAAAGGTTGAGG-1	F1-control-rep1	PT cells	2726	6913	33.1694	1474	21.3221	81	1.17171	0	0	2726	0.0246474	-0.0486923
F1m-TACCCCTGTGCAGGTG-1	F1-control-rep1	Endothelial cells	3052	6899	13.8571	391	5.66749	289	4.18901	0	0	3052	-0.0559603	-0.0144976
F1m-GGTGCCTGTCAGCCTA-1	F1-control-rep1	PC	2917	6941	15.5165	277	3.99078	99	1.42631	0	0	2917	-0.0579394	-0.0749808
F1m-AGAATAGTCCACCGCT-1	F1-control-rep1	B cells	2530	6896	14.0661	393	5.69896	750	10.8759	0	0	2530	0.103485	-0.0187363
F1m-GTTAGCGCAAGCCAGC-1	F1-control-rep1	PT cells	2929	6918	19.7311	391	5.65192	53	0.766117	0	0	2929	-0.024876	-0.0981295
F1m-CCTGATTTCTAGTGTG-1	F1-control-rep1	PT cells	2455	6909	37.4584	1932	27.9635	166	2.40266	0	0	2455	-0.0352631	0.0151177
F1m-TCTACTTGTTTAGCCG-1	F1-control-rep1	PT cells	2638	6894	23.3391	274	3.97447	16	0.232086	0	0	2638	0.0114586	-0.0872361
F1m-CATACATAGTGATACT-1	F1-control-rep1	Endothelial cells	2820	6874	21.5304	881	12.8164	239	3.47687	0	0	2820	0.0499961	-0.0608862
F1m-CTGCCTGCAACGTGAT-1	F1-control-rep1	LOH cells	2460	6905	34.4678	1750	25.344	330	4.77915	0	0	2460	0.0144979	-0.0309795
F1m-TACTACCTCATCACAG-1	F1-control-rep1	PT cells	2400	6885	28.5694	1435	20.8424	330	4.79303	0	0	2400	-0.0358669	-0.0412666
F1m-GCCATCCTCGTTCGCC-1	F1-control-rep1	Myeloid cells	2468	6868	15.7105	181	2.63541	284	4.13512	0	0	2468	-0.0436063	0.000164208
F1m-GTCATTTCAACTGGGC-1	F1-control-rep1	PT cells	2067	6892	40.8735	2427	35.2147	425	6.16657	0	0	2067	0.0171949	0.018258
F1m-AGTCTTAGTCTGTGTG-1	F1-control-rep1	PT cells	2586	6902	32.3964	1482	21.472	124	1.79658	0	0	2586	0.024992	-0.0659739
F1m-ATCTATGGTCTTGGAT-1	F1-control-rep1	PT cells	2668	6903	30.523	1188	17.2099	173	2.50616	0	0	2668	-0.0306269	-0.0806572
F1m-ACGGTCACATGACCGA-1	F1-control-rep1	Endothelial cells	3051	6923	12.509	61	0.881121	249	3.59671	0	0	3051	-0.0200541	-0.0295533
F1m-GGACATTCAAGTGATC-1	F1-control-rep1	PT cells	2125	6888	50.4501	2631	38.1969	87	1.26307	0	0	2125	-0.0714667	-0.0564756
F1m-ATAGTCACATCCCGAT-1	F1-control-rep1	Myeloid cells	2682	6906	12.6122	57	0.825369	429	6.21199	0	0	2682	0.0177715	-0.011684
F1m-TGAGCGCCAATCGGTG-1	F1-control-rep1	Endothelial cells	2340	6887	42.0648	2347	34.0787	163	2.36678	0	0	2340	-0.0441818	-0.0298241
F1m-CCTGAACAGTAGCCAC-1	F1-control-rep1	Endothelial cells	3127	6912	11.3571	47	0.679977	215	3.11053	0	0	3127	0.0991312	-0.0291854
F1m-GGTATGAGTTTGGGCC-1	F1-control-rep1	MC-like cells	3093	6910	12.5326	213	3.08249	277	4.00868	0	0	3093	-0.0369531	0.0333155
F1m-GGGACACAGTAGAGGT-1	F1-control-rep1	DCT	2820	6909	29.5412	1260	18.2371	204	2.95267	0	0	2820	-0.0193303	-0.0656785
F1m-CTGCTGCTCATCATCC-1	F1-control-rep1	PT cells	2572	6878	33.5417	1426	20.7328	57	0.828729	0	0	2572	-0.0282436	-0.0997099
F1m-AATCGGCTCTGGTACA-1	F1-control-rep1	PT cells	2574	6878	32.1314	1194	17.3597	68	0.988659	0	0	2574	-0.0521477	-0.0915099
F1m-CGGGATGGTCCATCGA-1	F1-control-rep1	PT cells	2940	6909	22.1306	505	7.30931	107	1.5487	0	0	2940	0.0190546	-0.115081
F1m-CCGGTACGTCTTGATA-1	F1-control-rep1	PT cells	2386	6893	43.0872	2302	33.3962	97	1.40722	0	0	2386	-0.0204065	-0.0409123
F1m-TACCACAAGTACGGAG-1	F1-control-rep1	PT cells	2677	6878	25.4144	864	12.5618	155	2.25356	0	0	2677	-0.0637971	-0.0521
F1m-TGTCGAATCCCATATC-1	F1-control-rep1	PT cells	2185	6893	48.484	2697	39.1267	76	1.10257	0	0	2185	-0.0290556	-0.0663279
F1m-GGGTTGGGTCATCCAG-1	F1-control-rep1	Myeloid cells	2535	6892	14.3645	63	0.914103	742	10.7661	0	0	2535	0.0102811	0.0483754
F1m-ATTGGTTAGCGAGTCT-1	F1-control-rep1	Myeloid cells	2557	6903	12.5453	82	1.18789	538	7.79371	0	0	2557	-0.025555	0.001921
F1m-CAAATTCAGTGCTCAA-1	F1-control-rep1	PT cells	2489	6880	28.7791	1184	17.2093	36	0.523256	0	0	2489	-0.0349777	-0.0907154
F1m-CATATGGTCGCGCTGA-1	F1-control-rep1	Myeloid cells	2472	6899	14.7703	53	0.768227	594	8.60994	0	0	2472	0.00552045	-0.0543217
F1m-GCCGCTAAGGGGCAAC-1	F1-control-rep1	PT cells	2270	6877	48.1896	2441	35.4951	59	0.857932	0	0	2270	-0.0216271	-0.0635106
F1m-ACGGTCACACCACAGA-1	F1-control-rep1	DCT	2592	6905	36.9153	2060	29.8335	156	2.25923	0	0	2592	-0.0517749	-0.0459567
F1m-ATCCATAGTGAGATTG-1	F1-control-rep1	Myeloid cells	2611	6869	13.8885	162	2.35842	306	4.4548	0	0	2611	-0.0263082	0.0329922
F1m-CCAACTAAGGGTTGGA-1	F1-control-rep1	PC	2727	6908	31.5866	1711	24.7684	126	1.82397	0	0	2727	-0.0194468	-0.0281038
F1m-ATGAGTTTCCAACTTC-1	F1-control-rep1	CNT	2079	6886	46.3404	2318	33.6625	22	0.319489	0	0	2079	-0.0492264	-0.0403956
F1m-TCTGAGGCACATTGAA-1	F1-control-rep1	LOH cells	2317	6881	44.3976	2269	32.9749	148	2.15085	0	0	2317	-0.0396589	-0.0596688
F1m-ACTTATGGTTGACTGT-1	F1-control-rep1	PT cells	2317	6871	43.2688	1883	27.405	48	0.698588	0	0	2317	-0.0481234	-0.041807
F1m-GCGGAGTAGTGATGCC-1	F1-control-rep1	CNT	2512	6902	40.3506	1896	27.4703	137	1.98493	0	0	2512	-0.00385928	0.0023919
F1m-CCGAACTAGCATGTCA-1	F1-control-rep1	PT cells	2196	6879	49.5857	2652	38.5521	63	0.915831	0	0	2196	-0.015013	-0.0120982
F1m-GCCTTGCTCACACCGG-1	F1-control-rep1	PT cells	2229	6897	45.1646	2464	35.7257	72	1.04393	0	0	2229	-0.0525571	-0.0674949
F1m-TCACTGTTCAATGTAC-1	F1-control-rep1	PT cells	2450	6876	39.2525	1878	27.3124	95	1.38162	0	0	2450	-0.0188804	-0.0527883
F1m-TGCCGTAGTTCACCTC-1	F1-control-rep1	MC-like cells	3085	6881	12.6871	228	3.31347	201	2.92109	0	0	3085	-0.0734121	-0.045744
F1m-CAAGCGCCATCCAGAG-1	F1-control-rep1	Myeloid cells	2147	6879	31.8215	1671	24.2913	264	3.83777	0	0	2147	-0.0375506	-0.0111334
F1m-CGTAAACCATCGGCTT-1	F1-control-rep1	DCT	2523	6869	30.6449	1576	22.9437	234	3.40661	0	0	2523	0.0232319	-0.0123647
F1m-GGAGCCAGTTTCAGGT-1	F1-control-rep1	PT cells	2667	6867	21.1737	405	5.89777	143	2.08242	0	0	2667	0.0349802	-0.074956
F1m-TGCCCTTGTTACACTA-1	F1-control-rep1	LOH cells	2349	6892	42.5131	2016	29.2513	191	2.77133	0	0	2349	0.0182367	-0.0552783
F1m-AGGCAGGCACAGGGTC-1	F1-control-rep1	PT cells	2415	6875	38.24	1703	24.7709	96	1.39636	0	0	2415	-0.0605383	-0.0824295
F1m-CCTCCTGGTTGCTGTG-1	F1-control-rep1	T cells	2341	6889	28.3786	1276	18.5223	287	4.16606	0	0	2341	0.0429418	0.0275352
F1m-AACGCGAAGGCACTTA-1	F1-control-rep1	DCT	2672	6877	34.4772	1418	20.6195	55	0.799767	0	0	2672	0.0326167	-0.0397367
F1m-CCTCTTAGTTTAGGTC-1	F1-control-rep1	Other Epithelial cells	3224	6913	11.0661	131	1.89498	104	1.50441	0	0	3224	0.0356924	-0.0153477
F1m-TAACCTAGTCTCACCT-1	F1-control-rep1	PT cells	2470	6872	37.6892	1638	23.8359	82	1.19325	0	0	2470	0.0159286	-0.0660879
F1m-GCCGGTTGTTTACATG-1	F1-control-rep1	Endothelial cells	2465	6888	33.1736	1787	25.9437	321	4.66028	0	0	2465	0.0261172	-0.0582738
F1m-CCACTCGCATCCTCAA-1	F1-control-rep1	PT cells	2743	6868	28.742	716	10.4252	77	1.12114	0	0	2743	-0.0597673	-0.0358472
F1m-TGATAGAAGTGATAGA-1	F1-control-rep1	MC-like cells	2811	6881	23.3687	995	14.4601	249	3.61866	0	0	2811	0.0123277	-0.0724699
F1m-GCAATGAGTTAATGGG-1	F1-control-rep1	PT cells	2259	6870	35.444	1766	25.706	25	0.363901	0	0	2259	-0.0393745	-0.0114855
F1m-GGATCGTTCGTACCTT-1	F1-control-rep1	PC	3048	6897	16.4274	432	6.26359	183	2.65333	0	0	3048	-0.0240305	-0.024937
F1m-TCTGCACCAACTTACT-1	F1-control-rep1	PT cells	2503	6859	36.6526	1703	24.8287	64	0.933081	0	0	2503	-0.00735141	-0.0497656
F1m-GGGACTAAGTAGGCTC-1	F1-control-rep1	Myeloid cells	2528	6849	17.3018	55	0.803037	460	6.71631	0	0	2528	-0.0158097	-0.0320941
F1m-AAGCTCTGTCTAGGCC-1	F1-control-rep1	CNT	3009	6891	21.5208	713	10.3468	165	2.39443	0	0	3009	-0.0761889	-0.0603299
F1m-TGATCATAGTCGAAGG-1	F1-control-rep1	PT cells	2455	6868	37.5073	1804	26.2667	91	1.32499	0	0	2455	0.00405486	-0.069178
F1m-TCGCTAAAGTACGCAC-1	F1-control-rep1	DCT	2671	6872	29.4092	1438	20.9255	249	3.6234	0	0	2671	-0.0279764	-0.0730993
F1m-TGTCACTTCTATGCAG-1	F1-control-rep1	Myeloid cells	2976	6843	10.171	99	1.44673	271	3.96025	0	0	2976	0.0704475	0.136591
F1m-CCTATCCGTCATGAGA-1	F1-control-rep1	Endothelial cells	3079	6873	11.3342	108	1.57137	177	2.57529	0	0	3079	0.0148359	-0.00297577
F1m-CGGCATTAGGTGACGA-1	F1-control-rep1	PT cells	2663	6864	30.0699	1106	16.1131	41	0.597319	0	0	2663	-0.0104614	-0.0954303
F1m-GGTCATTGTAGGTTAG-1	F1-control-rep1	PT cells	2997	6878	20.0349	549	7.98197	113	1.64292	0	0	2997	-0.000341275	-0.0858065
F1m-CGATTACGTATAGTGG-1	F1-control-rep1	Myeloid cells	2661	6852	17.5131	47	0.685931	225	3.28371	0	0	2661	-0.0529619	-0.0121214
F1m-ACGCGGTCACCATGTC-1	F1-control-rep1	Endothelial cells	2944	6868	12.2306	74	1.07746	527	7.67327	0	0	2944	0.0538913	-0.00691794
F1m-ACATGCCAGCTTACAG-1	F1-control-rep1	PT cells	2487	6877	38.6942	1570	22.8297	122	1.77403	0	0	2487	0.0224333	0.0094547
F1m-GCGACATTCTATCCAC-1	F1-control-rep1	LOH cells	2348	6811	42.9599	2557	37.5422	293	4.30186	0	0	2348	-0.00365413	-0.0295763
F1m-GTCATAACAACTTACT-1	F1-control-rep1	PT cells	2070	6843	41.7069	2466	36.0368	390	5.69925	0	0	2070	-0.0418842	0.058822
F1m-CGTATGATCTAGATAC-1	F1-control-rep1	PT cells	2330	6834	28.1534	1469	21.4955	458	6.70179	0	0	2330	-0.0108722	-0.0408901
F1m-TCACCGCTCATGTAAC-1	F1-control-rep1	PT cells	2669	6873	22.8576	426	6.19817	23	0.334643	0	0	2669	-0.0584142	-0.0459087
F1m-CCCATGAGTGATGGTA-1	F1-control-rep1	PT cells	2383	6866	39.6301	1994	29.0417	149	2.17011	0	0	2383	-0.0466962	-0.014459
F1m-ACGGACAAGGGTGAAT-1	F1-control-rep1	DCT	2600	6865	31.4348	1635	23.8165	233	3.39403	0	0	2600	-0.0288119	-0.0718587
F1m-AGTGTAAAGTAGAGCG-1	F1-control-rep1	Endothelial cells	2695	6846	26.804	1299	18.9746	201	2.93602	0	0	2695	-0.0906793	-0.0939084
F1m-GGCAAAGTCCTCATGT-1	F1-control-rep1	PT cells	2238	6866	48.0775	2655	38.6688	106	1.54384	0	0	2238	-0.0193397	-0.038786
F1m-GGATAACAGGGCAGAC-1	F1-control-rep1	CNT	2601	6887	36.6342	1443	20.9525	128	1.85857	0	0	2601	-0.0338172	-0.00604457
F1m-ATAGCCTGTAGTCCTG-1	F1-control-rep1	DCT	2634	6854	32.4482	1374	20.0467	132	1.92588	0	0	2634	-0.00969602	-0.00945321
F1m-ATCATTCCATAACGCG-1	F1-control-rep1	PT cells	2551	6859	35.2384	1465	21.3588	82	1.19551	0	0	2551	-0.0321298	-0.028842
F1m-TATAGTCAGTCAGGGA-1	F1-control-rep1	PT cells	2335	6867	42.362	2376	34.6003	84	1.22324	0	0	2335	-0.0113783	-0.0488512
F1m-ATTCCGCCACTTGGGA-1	F1-control-rep1	PT cells	2406	6862	37.5546	1565	22.8068	57	0.830662	0	0	2406	-0.0256192	-0.0472359
F1m-CTTGGGCGTAGCCAGG-1	F1-control-rep1	MC-like cells	3065	6860	12.9883	233	3.3965	267	3.89213	0	0	3065	-0.0333136	0.0224646
F1m-GTCTTCACAAGTGGTT-1	F1-control-rep1	PT cells	2494	6852	34.1652	1482	21.6287	83	1.21133	0	0	2494	-0.0389808	-0.042228
F1m-CAAATCCGTAACGCTT-1	F1-control-rep1	Other Epithelial cells	2883	6871	20.6811	401	5.83612	299	4.35162	0	0	2883	-0.0140639	-0.0607305
F1m-AGGACCAAGTCATAGT-1	F1-control-rep1	PT cells	2180	6856	47.6663	2544	37.1062	33	0.48133	0	0	2180	-0.0142589	-0.085008
F1m-AACGGTAGTTCCCATC-1	F1-control-rep1	PT cells	2639	6856	34.1744	1549	22.5933	108	1.57526	0	0	2639	-0.00796037	-0.0523267
F1m-CGATCTAAGGCACTGT-1	F1-control-rep1	Myeloid cells	2769	6848	17.5526	423	6.17699	236	3.44626	0	0	2769	-0.00913262	-0.0533037
F1m-CCTGTAAAGGGCAGTA-1	F1-control-rep1	PT cells	2583	6868	26.4706	1211	17.6325	31	0.451369	0	0	2583	-0.055921	-0.106432
F1m-AGTACCTGTTCAAGGA-1	F1-control-rep1	PT cells	2261	6845	40.6574	1829	26.7202	31	0.452885	0	0	2261	-0.0569555	-0.0641614
F1m-CACATCCCAATGAGCT-1	F1-control-rep1	Myeloid cells	2707	6842	18.1526	66	0.96463	227	3.31774	0	0	2707	0.0395037	-0.0772831
F1m-CTCTGGTCAAGCTGGC-1	F1-control-rep1	PT cells	2397	6846	29.1265	1259	18.3903	77	1.12474	0	0	2397	-0.0630552	-0.072414
F1m-CTTCGGCTCCCAGTCC-1	F1-control-rep1	DCT	2474	6858	38.014	1457	21.2453	108	1.5748	0	0	2474	-0.0443933	-0.0095503
F1m-CTACGTCCACCTATGC-1	F1-control-rep1	Myeloid cells	2547	6838	17.3004	548	8.01404	416	6.08365	0	0	2547	0.075116	0.00338358
F1m-GTAGATGGTGCGCAGA-1	F1-control-rep1	Endothelial cells	2456	6875	38.1382	2257	32.8291	196	2.85091	0	0	2456	-0.0638694	-0.00786045
F1m-ACAGGGATCCGCCAGA-1	F1-control-rep1	PT cells	2797	6862	28.5194	922	13.4363	122	1.77791	0	0	2797	-0.066841	-0.0975376
F1m-GTACGGGGTTGTAGTC-1	F1-control-rep1	PT cells	2635	6845	27.5383	888	12.973	47	0.686633	0	0	2635	-0.0165037	-0.0598389
F1m-GGTGGATGTTTACTCT-1	F1-control-rep1	CNT	2763	6873	26.5095	873	12.7019	138	2.00786	0	0	2763	0.00681048	0.0243065
F1m-GTCAAATTCCGTGGAT-1	F1-control-rep1	Podocytes	2329	6865	37.8004	1930	28.1136	76	1.10706	0	0	2329	-0.0650489	-0.00370616
F1m-TGGCGAAAGTCGAGAG-1	F1-control-rep1	PT cells	2414	6862	40.0904	2016	29.3792	180	2.62314	0	0	2414	-0.0743379	-0.0633623
F1m-CAGCATATCACTGGCG-1	F1-control-rep1	PT cells	2647	6851	31.5574	1557	22.7266	177	2.58356	0	0	2647	-0.0259108	-0.0808377
F1m-GCTCTCATCGAGGTCT-1	F1-control-rep1	PT cells	2238	6844	45.2513	2011	29.3834	39	0.569842	0	0	2238	-0.00861813	-0.0505895
F1m-CCCGTTGCAGTTGCGA-1	F1-control-rep1	Podocytes	2978	6858	14.0857	326	4.75357	204	2.97463	0	0	2978	-0.0611761	-0.0548874
F1m-GCGTCCTTCGAACGAG-1	F1-control-rep1	PT cells	2460	6856	38.9586	2140	31.2135	160	2.33372	0	0	2460	-0.0630922	-0.0777313
F1m-AGACAGACATGAAGCT-1	F1-control-rep1	Endothelial cells	2751	6825	13.3187	297	4.35165	153	2.24176	0	0	2751	0.00510185	-0.0261333
F1m-ATGCCAATCCCGCGAA-1	F1-control-rep1	LOH cells	2321	6853	44.4185	2438	35.5757	126	1.83861	0	0	2321	-0.0395299	-0.013751
F1m-TCGCATTTCCGGAGTT-1	F1-control-rep1	B cells	2627	6819	17.4806	466	6.83385	548	8.03637	0	0	2627	0.0677074	0.102429
F1m-CTGATAGTCCGTAGTA-1	F1-control-rep1	CNT	2815	6877	16.8969	356	5.17668	184	2.67559	0	0	2815	0.00430459	-0.0546165
F1m-CTATGGGCATGACCTC-1	F1-control-rep1	Myeloid cells	2524	6841	23.4615	937	13.6968	347	5.07236	0	0	2524	0.0622524	-0.00377957
F1m-GTCCATAAGATACTCG-1	F1-control-rep1	Endothelial cells	2372	6834	28.5192	1480	21.6564	134	1.96078	0	0	2372	0.0681256	-0.0839055
F1m-TACACCGGTGGCAGCA-1	F1-control-rep1	Myeloid cells	2458	6855	14.5733	46	0.671043	398	5.80598	0	0	2458	0.0878197	0.168349
F1m-AAGTGGGTCGTGCTAA-1	F1-control-rep1	PT cells	2627	6850	31.0803	1496	21.8394	104	1.51825	0	0	2627	0.0273417	-0.0406299
F1m-CGTAACATCCAACTGA-1	F1-control-rep1	Endothelial cells	3100	6855	11.2473	93	1.35667	178	2.59664	0	0	3100	0.0213107	-0.04661
F1m-ATCTTCATCATGATCG-1	F1-control-rep1	DCT	2543	6836	36.9661	1854	27.1211	84	1.22879	0	0	2543	-0.0577045	-0.0913798
F1m-ATCAACTAGAATCGCC-1	F1-control-rep1	Myeloid cells	2401	6835	13.665	62	0.907096	489	7.15435	0	0	2401	0.0732679	0.0359255
F1m-CGTAACATCACGTACA-1	F1-control-rep1	Myeloid cells	2872	6831	13.1167	67	0.980823	417	6.10452	0	0	2872	-0.000990764	-0.0132818
F1m-GGGACCTCACCAGCTT-1	F1-control-rep1	PT cells	2706	6834	29.7044	916	13.4036	96	1.40474	0	0	2706	-0.0397819	-0.0501938
F1m-CTACCGCTCTAAGCGC-1	F1-control-rep1	Podocytes	2695	6844	17.9719	183	2.67387	67	0.97896	0	0	2695	-0.0562099	-0.0786104
F1m-GTCCAGGTCTAACTGG-1	F1-control-rep1	Myeloid cells	2804	6847	14.269	8	0.116839	222	3.2423	0	0	2804	-0.0343597	-0.0454344
F1m-TCTAACCTCGTGCAAC-1	F1-control-rep1	ILC	2577	6865	14.4938	82	1.19446	931	13.5615	0	0	2577	-0.0177292	0.00131461
F1m-AGGGTTAGTTGTGAGA-1	F1-control-rep1	PT cells	2577	6837	32.6751	1517	22.1881	157	2.29633	0	0	2577	-0.0430302	-0.0299634
F1m-GTCCGCAAGGCACAGA-1	F1-control-rep1	MC-like cells	3075	6846	11.7149	185	2.70231	302	4.41134	0	0	3075	-0.00559044	0.00228007
F1m-TCGTCATTCCGCTACC-1	F1-control-rep1	Endothelial cells	3060	6857	11.8273	67	0.977104	165	2.4063	0	0	3060	0.0335513	-0.0585302
F1m-CCAGAGGGTGGCTACC-1	F1-control-rep1	Myeloid cells	2312	6804	19.6796	708	10.4056	467	6.86361	0	0	2312	-0.0560408	-0.0920992
F1m-AGTTGGTCATAGGGTT-1	F1-control-rep1	DCT	2168	6814	37.0561	2112	30.995	340	4.98973	0	0	2168	0.0018595	0.000107005
F1m-GGAAACTAGGATAGGT-1	F1-control-rep1	Endothelial cells	3156	6850	10.1314	89	1.29927	376	5.48905	0	0	3156	-0.0471731	-0.117136
F1m-AATGCGAGTAACGTAG-1	F1-control-rep1	Myeloid cells	2962	6856	10.8081	13	0.189615	432	6.30105	0	0	2962	0.132139	-0.0570685
F1m-GCGAATAGTTGTCCTC-1	F1-control-rep1	Podocytes	2700	6828	19.1418	404	5.91681	76	1.11306	0	0	2700	-0.0421156	-0.0399061
F1m-CGGCAAGGTTCCAGTG-1	F1-control-rep1	PC	3310	6892	9.59083	29	0.420778	211	3.06152	0	0	3310	-0.0873592	-0.0322269
F1m-GCGGCTATCCGCGCTT-1	F1-control-rep1	Myeloid cells	2692	6838	13.3811	46	0.672711	239	3.49517	0	0	2692	0.0890448	-0.00270664
F1m-ACTCACTTCATATAGC-1	F1-control-rep1	Endothelial cells	2854	6832	13.5392	181	2.6493	150	2.19555	0	0	2854	-0.000247873	-0.0656723
F1m-GTCTAAGTCGTAGTTG-1	F1-control-rep1	DCT	2665	6835	30.7681	1634	23.9064	203	2.97001	0	0	2665	0.0406734	-0.0405262
F1m-GGTCAATCAATCTCGC-1	F1-control-rep1	PT cells	2306	6825	42.7106	2043	29.9341	28	0.410256	0	0	2306	0.0177372	-0.0883522
F1m-ACAGCGGGTGGCTAGG-1	F1-control-rep1	PT cells	2166	6809	51.1676	2560	37.5973	33	0.484653	0	0	2166	-0.0647291	-0.0846811
F1m-TGGCGAGGTGCAACCC-1	F1-control-rep1	CNT	2194	6845	48.0497	2597	37.9401	89	1.30022	0	0	2194	-0.052033	-0.0296557
F1m-CTCTCAACATAACTCT-1	F1-control-rep1	Myeloid cells	2493	6811	12.2155	59	0.866246	352	5.16811	0	0	2493	-0.0174866	0.0366781
F1m-TGATAGCCATTAGTGA-1	F1-control-rep1	Myeloid cells	2305	6796	22.6162	236	3.47263	393	5.78281	0	0	2305	-0.064613	0.0191534
F1m-CCATAATAGCTTAGTG-1	F1-control-rep1	PT cells	2490	6818	36.6676	1819	26.6794	134	1.96539	0	0	2490	0.017845	-0.0452985
F1m-TGATTCCTCAGGAAGT-1	F1-control-rep1	PT cells	2749	6824	24.3406	748	10.9613	125	1.83177	0	0	2749	-0.0734446	-0.0629457
F1m-ATGCCAGCAGGAAGCG-1	F1-control-rep1	Myeloid cells	2736	6797	16.5661	216	3.17787	461	6.7824	0	0	2736	-0.0593659	-0.0401874
F1m-TAGGAGTAGGCTACTA-1	F1-control-rep1	Myeloid cells	2388	6834	15.3058	63	0.921861	530	7.75534	0	0	2388	0.00220371	0.0299367
F1m-TCTCTAATCAAGTCTG-1	F1-control-rep1	Myeloid cells	2673	6816	12.2799	47	0.689554	297	4.35739	0	0	2673	-0.00698465	0.0593136
F1m-CGCTGGATCCTCACCA-1	F1-control-rep1	Endothelial cells	2794	6840	15.0146	65	0.950292	312	4.5614	0	0	2794	0.0825158	-0.101388
F1m-CCGCTAGAGCTATGCA-1	F1-control-rep1	PT cells	2563	6816	32.3504	1266	18.5739	94	1.37911	0	0	2563	-0.0377469	-0.0471617
F1m-AGGTTGGAGGCACTTA-1	F1-control-rep1	PT cells	2926	6816	17.767	91	1.33509	106	1.55516	0	0	2926	0.0134848	-0.0987987
F1m-TCCTAGAAGAACCTCA-1	F1-control-rep1	PT cells	2214	6823	45.1414	2570	37.6667	78	1.14319	0	0	2214	-0.0150484	-0.0851663
F1m-CGTCACCTCCATATCC-1	F1-control-rep1	PT cells	2695	6806	29.1361	872	12.8122	52	0.764032	0	0	2695	-0.0470868	-0.0437875
F1m-AACCCTAAGAAGCATA-1	F1-control-rep1	B cells	2560	6827	14.0472	86	1.2597	616	9.023	0	0	2560	0.0962467	0.0295001
F1m-CGACACTAGGTTGCCG-1	F1-control-rep1	PT cells	2677	6822	28.0709	1065	15.6113	46	0.674289	0	0	2677	-0.0487246	-0.0565641
F1m-GGTATGTCACATGAAC-1	F1-control-rep1	Endothelial cells	3020	6846	12.3868	36	0.525855	290	4.23605	0	0	3020	-0.064667	-0.00814997
F1m-AAGGTCAGTTTACTAG-1	F1-control-rep1	T cells	2664	6829	13.8527	275	4.02694	1220	17.865	0	0	2664	0.156208	-0.0551598
F1m-TGCCAGTAGGTTCCTT-1	F1-control-rep1	Myeloid cells	2559	6792	13.8398	193	2.84158	241	3.54829	0	0	2559	-0.0330321	-0.0103537
F1m-AGGCGAATCACTCGTT-1	F1-control-rep1	DCT	2415	6825	34.315	1716	25.1429	145	2.12454	0	0	2415	-0.0169803	-0.0495514
F1m-TCACTGTTCCTGCATT-1	F1-control-rep1	PT cells	2155	6782	41.0203	1746	25.7446	20	0.294898	0	0	2155	-0.00779318	-0.0409116
F1m-GGCAAGGCAAGCCGAC-1	F1-control-rep1	PT cells	2274	6811	41.8441	2292	33.6514	126	1.84995	0	0	2274	-0.0110088	-0.0561193
F1m-CATTTGCTCGAAGTCC-1	F1-control-rep1	PT cells	2578	6819	34.7265	1465	21.4841	179	2.62502	0	0	2578	-0.0390662	-0.0765063
F1m-AGCTAACCAAGTATCA-1	F1-control-rep1	Myeloid cells	2611	6810	10.4699	39	0.572687	534	7.84141	0	0	2611	0.0115469	-0.0563056
F1m-CTCATTCAGGATGCTC-1	F1-control-rep1	NK cells	2753	6831	12.209	84	1.22969	695	10.1742	0	0	2753	-0.0269465	-0.0108503
F1m-CGGTGCATCGTTAGCA-1	F1-control-rep1	MC-like cells	2902	6801	17.1445	422	6.20497	280	4.11704	0	0	2902	-0.00414793	-0.110886
F1m-TCAGGTTGTTAGCGAA-1	F1-control-rep1	PT cells	2424	6796	35.0647	1416	20.8358	43	0.632725	0	0	2424	-0.0227333	-0.0863142
F1m-GCTTGCCTCATGCGTA-1	F1-control-rep1	PT cells	2648	6814	28.7643	867	12.7238	49	0.719108	0	0	2648	-0.0243003	-0.0587562
F1m-TGAAATGAGGCGAGGT-1	F1-control-rep1	PT cells	2719	6800	26.0147	1080	15.8824	77	1.13235	0	0	2719	-0.0348666	-0.0867917
F1m-GCTGAAAGTGAGGCTG-1	F1-control-rep1	PT cells	2346	6802	44.7221	2400	35.2837	73	1.07321	0	0	2346	0.0185679	-0.0357376
F1m-GGATGTTCAGTACTCC-1	F1-control-rep1	Other Epithelial cells	3045	6837	14.2021	90	1.31637	351	5.13383	0	0	3045	0.00146178	0.0157487
F1m-ACGCCCAAGCTTAGGC-1	F1-control-rep1	PT cells	2226	6771	33.3924	1713	25.2991	456	6.7346	0	0	2226	-0.0384808	0.0419495
F1m-TACCCAGGTGAACCGG-1	F1-control-rep1	PT cells	2608	6807	35.6985	1528	22.4475	88	1.29279	0	0	2608	0.00328248	0.0223881
F1m-CCGTCATCAATTCACT-1	F1-control-rep1	Myeloid cells	2842	6787	12.5976	64	0.942979	325	4.78857	0	0	2842	-0.0806861	-0.00314097
F1m-GTACAAGGTATTGACC-1	F1-control-rep1	PT cells	2408	6803	36.7632	1686	24.7832	57	0.837866	0	0	2408	-0.0564234	-0.0402581
F1m-CAAGACTCAACGGGCT-1	F1-control-rep1	PT cells	2130	6789	52.5998	2504	36.8832	88	1.29621	0	0	2130	-0.0530288	-0.0734402
F1m-AAGTTTCAGCAAGCCT-1	F1-control-rep1	PT cells	2368	6775	26.1107	1111	16.3985	459	6.77491	0	0	2368	0.0498852	-0.02793
F1m-GTGGGTTTCACTTGCT-1	F1-control-rep1	PT cells	2784	6815	20.8804	516	7.57153	103	1.51137	0	0	2784	-0.030053	-0.0403716
F1m-TAAGTCACATCCTATG-1	F1-control-rep1	PT cells	2357	6805	35.9001	1315	19.324	31	0.455547	0	0	2357	-0.0428935	-0.0636611
F1m-GCTAAATTCCACCAGG-1	F1-control-rep1	PT cells	2106	6797	48.3596	2316	34.0739	31	0.456084	0	0	2106	0.0224362	-0.00606106
F1m-TCCCTTAGTCAGCGAG-1	F1-control-rep1	PT cells	2646	6805	23.0566	707	10.3894	77	1.13152	0	0	2646	0.0266223	-0.0837096
F1m-TCGTCAAAGCTGAGTC-1	F1-control-rep1	PT cells	2478	6796	36.3008	1565	23.0283	81	1.19188	0	0	2478	-0.0077319	-0.0739448
F1m-TGAGCAAGTGAGCGCA-1	F1-control-rep1	LOH cells	2368	6801	38.8766	2157	31.7159	349	5.1316	0	0	2368	0.0322306	-0.0741069
F1m-ATACTGGTCCTCTAAC-1	F1-control-rep1	Myeloid cells	2682	6800	10.4412	76	1.11765	457	6.72059	0	0	2682	0.00892022	-0.0440009
F1m-GTGTAAGGTTCCTTCA-1	F1-control-rep1	LOH cells	2778	6820	27.5367	992	14.5455	219	3.21114	0	0	2778	0.0203046	-0.0697019
F1m-CAGGCACCATAGGCGC-1	F1-control-rep1	PT cells	2720	6802	25.0074	682	10.0265	106	1.55837	0	0	2720	-0.0459677	-0.0602087
F1m-GCGGGTTCAACCTACC-1	F1-control-rep1	PT cells	2767	6799	24.8419	700	10.2956	71	1.04427	0	0	2767	0.0256044	-0.0927506
F1m-AACCATTAGGCAATCC-1	F1-control-rep1	Endothelial cells	2936	6802	11.8495	58	0.85269	241	3.54308	0	0	2936	0.0902661	-0.0816434
F1m-CGCCCTTAGCATCACA-1	F1-control-rep1	PT cells	2082	6793	49.7129	2638	38.8341	38	0.559399	0	0	2082	0.0303949	-0.0443042
F1m-TGGACTATCTTGAGCA-1	F1-control-rep1	PT cells	2183	6803	48.9049	2673	39.2915	138	2.02852	0	0	2183	-0.0120007	-0.0420146
F1m-GCCACATAGCCAGTCG-1	F1-control-rep1	PT cells	2387	6796	39.7734	1639	24.1171	67	0.985874	0	0	2387	0.0359248	-0.0425446
F1m-CCCTGGTTCGCATCGG-1	F1-control-rep1	PT cells	2792	6784	24.4693	492	7.25236	97	1.42983	0	0	2792	-0.0869342	-0.0492702
F1m-ATGGGTTCATTAACCT-1	F1-control-rep1	PT cells	2538	6805	33.7987	1378	20.2498	73	1.07274	0	0	2538	0.0310946	-0.0419898
F1m-TGACACGCACCTCGCA-1	F1-control-rep1	PT cells	1986	6766	48.6994	2510	37.0973	31	0.458173	0	0	1986	-0.0357309	-0.0744743
F1m-CAACAGTCATTAGTTC-1	F1-control-rep1	Myeloid cells	2476	6761	14.6428	40	0.591628	137	2.02633	0	0	2476	-0.0122551	-0.044231
F1m-TGGATTGTCAGTAGGG-1	F1-control-rep1	Endothelial cells	3044	6803	12.3916	215	3.16037	272	3.99824	0	0	3044	0.0327847	-0.0302269
F1m-AGACATAAGATAGTGA-1	F1-control-rep1	Endothelial cells	3145	6790	13.2842	419	6.17084	248	3.65243	0	0	3145	0.0792516	-0.0668452
F1m-CAGTTATAGCCGACCA-1	F1-control-rep1	T cells	2607	6801	14.9831	77	1.13219	748	10.9984	0	0	2607	0.125974	0.0410306
F1m-GTCCGATAGGTCAATT-1	F1-control-rep1	CNT	2486	6811	41.5211	2129	31.2583	86	1.26266	0	0	2486	-0.0714362	-0.00446875
F1m-CTATAGTAGTAAGTAG-1	F1-control-rep1	PT cells	2628	6799	33.4755	1562	22.974	133	1.95617	0	0	2628	-0.061624	-0.0459104
F1m-CCTGCAAGTCAACCGC-1	F1-control-rep1	PT cells	2253	6760	31.642	1608	23.787	376	5.56213	0	0	2253	-0.0413229	0.0327558
F1m-AGGAAATCAACGGGTC-1	F1-control-rep1	PT cells	2533	6787	33.0485	1417	20.8781	106	1.56181	0	0	2533	-0.04445	-0.0411899
F1m-TGCCCAAGTTAACCCG-1	F1-control-rep1	PT cells	2065	6783	49.4177	2569	37.8741	55	0.810851	0	0	2065	-0.0414828	0.0021804
F1m-ATGAGTTTCACCAATG-1	F1-control-rep1	Podocytes	2673	6772	19.492	295	4.35617	59	0.871234	0	0	2673	-0.0336337	-0.0540951
F1m-AGTCAACCAATTAACG-1	F1-control-rep1	DCT	2636	6788	34.3989	1481	21.8179	94	1.3848	0	0	2636	-0.0246552	0.00187783
F1m-GGTTAGCTCACTTGAG-1	F1-control-rep1	LOH cells	2571	6801	27.496	902	13.2628	87	1.27922	0	0	2571	-0.0362943	-0.0697865
F1m-CATGGTCAGCGAGTGA-1	F1-control-rep1	PT cells	2670	6795	28.624	1142	16.8065	169	2.48712	0	0	2670	-0.0274469	0.021626
F1m-TGCATATAGCCAATCA-1	F1-control-rep1	PT cells	2326	6785	38.9241	2062	30.3906	74	1.09064	0	0	2326	-0.0552521	-0.0467418
F1m-TCGCAATGTTAATCTG-1	F1-control-rep1	PT cells	2845	6801	24.07	528	7.76356	145	2.13204	0	0	2845	0.0193038	-0.0599013
F1m-CCAAGGGGTTATGCGT-1	F1-control-rep1	Myeloid cells	2726	6728	18.1778	89	1.32283	404	6.00476	0	0	2726	-0.0642564	-0.0444097
F1m-ACAGGTAGTGGACACG-1	F1-control-rep1	PT cells	2278	6777	42.8656	2197	32.4185	52	0.767301	0	0	2278	0.0252174	-0.090974
F1m-GGTATAGGTTAAGCCT-1	F1-control-rep1	Myeloid cells	2482	6778	14.1192	265	3.90971	550	8.11449	0	0	2482	0.0346238	-0.00374152
F1m-AGCGTCCGTTTCACGG-1	F1-control-rep1	Myeloid cells	2355	6786	23.9464	1020	15.0309	422	6.21869	0	0	2355	-0.0105885	-0.0433546
F1m-GCTTTCACATTGCCCG-1	F1-control-rep1	PT cells	1999	6761	42.5085	2367	35.0096	375	5.54652	0	0	1999	-0.00546129	-0.0170542
F1m-ATGTTAGCAAGGTATC-1	F1-control-rep1	PT cells	2435	6785	37.5682	1678	24.731	77	1.13486	0	0	2435	-0.0317982	-0.0700127
F1m-GCGGTAGGTTAAGCTC-1	F1-control-rep1	DCT	2495	6780	34.4838	1507	22.2271	60	0.884956	0	0	2495	-0.0402161	-0.0576285
F1m-GTGGCAGGTAGTCCAT-1	F1-control-rep1	LOH cells	1871	6736	40.291	2320	34.4418	486	7.21496	0	0	1871	0.0195112	0.024938
F1m-GGGACCTCATCCCTGG-1	F1-control-rep1	PT cells	2201	6787	46.4712	2440	35.9511	166	2.44585	0	0	2201	-0.0445314	-0.0705018
F1m-AAACGAATCACGGATC-1	F1-control-rep1	DCT	2293	6762	44.1881	2072	30.6418	70	1.0352	0	0	2293	-0.000329148	-0.0395266
F1m-CATATTGGTTGGCGAG-1	F1-control-rep1	LOH cells	2272	6765	42.6016	2235	33.0377	228	3.37029	0	0	2272	-0.0532103	-0.0145507
F1m-AACGAACAGTTAGGCC-1	F1-control-rep1	LOH cells	2611	6785	37.8629	1993	29.3736	298	4.39204	0	0	2611	0.00291508	-0.0962419
F1m-GGGCTAAAGAACGGGC-1	F1-control-rep1	Myeloid cells	2653	6768	12.7955	83	1.22636	530	7.83097	0	0	2653	0.0540999	0.00738742
F1m-CCAATTGAGTCGATCA-1	F1-control-rep1	DCT	2551	6786	27.3652	949	13.9847	62	0.913646	0	0	2551	0.0089112	-0.00659669
F1m-CAATGGGAGCCCTACC-1	F1-control-rep1	Myeloid cells	2681	6793	11.1733	55	0.809657	613	9.024	0	0	2681	-0.0331646	0.0347716
F1m-ATGGACTCAAGCCGGT-1	F1-control-rep1	LOH cells	2416	6764	34.8906	1786	26.4045	326	4.81963	0	0	2416	-0.0298078	-0.0297668
F1m-GCATTTAGTTCCCGAA-1	F1-control-rep1	PT cells	2655	6776	23.2143	661	9.75502	36	0.531287	0	0	2655	-0.0735369	-0.0655582
F1m-CTACATTCATGCGGAC-1	F1-control-rep1	Myeloid cells	2589	6772	11.3851	41	0.605434	505	7.45718	0	0	2589	-0.0792869	0.0131056
F1m-CTTGTGAAGCTTCCCA-1	F1-control-rep1	PT cells	2591	6752	31.9461	1199	17.7577	55	0.814573	0	0	2591	-0.0618885	-0.0662049
F1m-CTTACTATCTATGTGG-1	F1-control-rep1	PT cells	2808	6759	27.1194	871	12.8865	172	2.54476	0	0	2808	-0.0382061	-0.0614089
F1m-ATTCATGGTTCGCCTT-1	F1-control-rep1	DCT	2581	6761	28.2059	1356	20.0562	324	4.79219	0	0	2581	-0.0272584	-0.0713938
F1m-TGGTTAGTCCTGTGAA-1	F1-control-rep1	PT cells	2116	6761	41.34	2371	35.0688	388	5.7388	0	0	2116	0.0146371	-0.039417
F1m-CATGGTTGTCTCAGTG-1	F1-control-rep1	PT cells	2057	6763	45.1427	2642	39.0655	217	3.20864	0	0	2057	-0.0046749	0.0571834
F1m-GTCAACATCTGGCTGG-1	F1-control-rep1	Myeloid cells	2646	6750	18.0741	47	0.696296	311	4.60741	0	0	2646	-0.0866212	-0.038899
F1m-CCTGAGACATTAGGAC-1	F1-control-rep1	PT cells	2121	6757	53.5741	2672	39.5442	23	0.340388	0	0	2121	-0.0513115	-0.0766967
F1m-AGTGTCATCCACCATT-1	F1-control-rep1	PT cells	2520	6761	38.3967	1797	26.5789	75	1.1093	0	0	2520	-0.0654692	-0.0483427
F1m-TGGGCTTAGTTGGGCT-1	F1-control-rep1	Myeloid cells	2856	6760	13.2544	33	0.488166	438	6.47929	0	0	2856	-0.0319128	0.0147501
F1m-GCGTCAACAATAGGGA-1	F1-control-rep1	LOH cells	2476	6793	36.6407	1909	28.1025	255	3.75386	0	0	2476	-0.0185415	-0.0398615
F1m-CCTGTTGTCAGCTCAA-1	F1-control-rep1	DCT	2401	6760	39.2899	1982	29.3195	157	2.32249	0	0	2401	-0.0130079	-0.0319494
F1m-GGTCGATTCCATAGTG-1	F1-control-rep1	Endothelial cells	2991	6768	12.4852	118	1.7435	239	3.53132	0	0	2991	0.00214745	-0.140637
F1m-CTGTTAAGTCATGCCA-1	F1-control-rep1	PT cells	2785	6777	24.5389	392	5.78427	63	0.929615	0	0	2785	0.011354	-0.118346
F1m-CTGTGAATCCTTCGGC-1	F1-control-rep1	PT cells	2619	6757	26.5354	528	7.81412	94	1.39115	0	0	2619	-0.0397607	-0.0331418
F1m-GTACGGTTCGCGAATC-1	F1-control-rep1	PT cells	2683	6741	14.8643	405	6.00801	560	8.30737	0	0	2683	-0.0171489	-0.0237726
F1m-GCGATAAGTGCGATGG-1	F1-control-rep1	PT cells	2310	6752	39.5438	1752	25.9479	21	0.311019	0	0	2310	-0.053537	-0.0424745
F1m-ACACTGATCCGCGACA-1	F1-control-rep1	PT cells	2447	6740	37.8783	1723	25.5638	74	1.09792	0	0	2447	-0.0185974	-0.0434518
F1m-GGCCTTGAGGTGGAGC-1	F1-control-rep1	PT cells	2844	6759	20.7131	435	6.43586	98	1.44992	0	0	2844	-0.0279926	-0.111077
F1m-CGTAATTAGCTACGCG-1	F1-control-rep1	PT cells	2084	6742	48.7244	2571	38.1341	46	0.68229	0	0	2084	-0.00551303	-0.013394
F1m-TGCTCCATCCTGCCTA-1	F1-control-rep1	PT cells	2317	6759	43.9562	2106	31.1585	56	0.828525	0	0	2317	-0.0247748	-0.0413073
F1m-CTACTCACATCACAGG-1	F1-control-rep1	T cells	2832	6794	11.6721	53	0.7801	637	9.37592	0	0	2832	-0.012422	0.0479467
F1m-CATTTCGCACATAGCG-1	F1-control-rep1	Endothelial cells	2743	6713	20.7061	913	13.6005	268	3.99225	0	0	2743	-0.0302465	-0.048446
F1m-ACGCCAACAGGATCGC-1	F1-control-rep1	PT cells	2339	6743	42.9927	1743	25.849	54	0.80083	0	0	2339	-0.000192706	-0.103951
F1m-CGGATTCAGGGGATCA-1	F1-control-rep1	Myeloid cells	2661	6737	17.0402	150	2.22651	634	9.41072	0	0	2661	0.0202583	-0.0505119
F1m-GGGTCAAAGATTCGTG-1	F1-control-rep1	PT cells	2280	6756	35.1539	1650	24.4227	33	0.488455	0	0	2280	-0.000759841	-0.0448169
F1m-TGCGACCGTGAGCGTG-1	F1-control-rep1	PT cells	2823	6763	26.3493	1101	16.2798	170	2.51368	0	0	2823	-0.00590006	-0.0702023
F1m-CGTCCCACACCTTCAA-1	F1-control-rep1	Endothelial cells	3031	6768	11.4953	83	1.22636	276	4.07801	0	0	3031	-0.0134091	-0.113774
F1m-AAGCTCTGTCTAATGC-1	F1-control-rep1	PC	2836	6787	15.6328	432	6.36511	156	2.29851	0	0	2836	0.00416671	-0.0118223
F1m-CGTGGTTAGGGGTCAA-1	F1-control-rep1	PT cells	2671	6763	29.3805	1310	19.3701	142	2.09966	0	0	2671	-0.0702903	-0.0603619
F1m-CTGCGCAAGTAGGATA-1	F1-control-rep1	CNT	1921	6698	50.7017	2441	36.4437	12	0.179158	0	0	1921	0.000848382	-0.0201159
F1m-TGCCAGGTCAGCAGGA-1	F1-control-rep1	PT cells	2273	6749	42.999	2196	32.5382	91	1.34835	0	0	2273	-0.0298859	-0.0434053
F1m-CTGCGGATCATGGCGT-1	F1-control-rep1	MC-like cells	3065	6764	12.3596	76	1.1236	330	4.87877	0	0	3065	0.0235369	-0.0460357
F1m-CTCACGAGTCTGGGTC-1	F1-control-rep1	PT cells	2642	6749	31.6195	958	14.1947	95	1.40762	0	0	2642	0.0127461	-0.0275272
F1m-TGTAAGGGTTTAGCCG-1	F1-control-rep1	PT cells	2542	6738	36.5687	1522	22.5883	57	0.845948	0	0	2542	0.0181406	-0.0299145
F1m-TATGGGTCAATCAGCG-1	F1-control-rep1	PT cells	2814	6772	22.7259	644	9.50975	103	1.52097	0	0	2814	-0.0498493	-0.0259853
F1m-CTCGTAGGTATTGGCT-1	F1-control-rep1	Endothelial cells	3069	6767	10.1079	100	1.47776	220	3.25107	0	0	3069	0.0129707	-0.0478014
F1m-AGCGTTGCAGCACGGT-1	F1-control-rep1	PT cells	2636	6762	24.0609	961	14.2118	56	0.828157	0	0	2636	-0.0440833	-0.0561862
F1m-TATACAGCATAGGCGC-1	F1-control-rep1	PT cells	2463	6729	36.4542	1457	21.6525	61	0.906524	0	0	2463	-0.0513021	-0.0563171
F1m-TACTCCACAGCTACAG-1	F1-control-rep1	PT cells	2387	6741	38.659	1675	24.8479	108	1.60214	0	0	2387	-0.0236509	-0.0655561
F1m-GTGACGTTCCTGCGCT-1	F1-control-rep1	CNT	2592	6744	18.7722	391	5.79775	787	11.6696	0	0	2592	-0.0291517	-0.00585989
F1m-CTAGTTGAGTACGCTA-1	F1-control-rep1	Myeloid cells	2714	6728	12.5297	43	0.63912	340	5.05351	0	0	2714	-0.0745675	0.0243856
F1m-GTGAATCCAGCCTAGA-1	F1-control-rep1	PT cells	2136	6724	48.483	2347	34.9048	65	0.966686	0	0	2136	-0.0465198	0.00312795
F1m-ACCCGTAGTTAAGGGC-1	F1-control-rep1	PT cells	2646	6748	29.0901	1184	17.5459	154	2.28216	0	0	2646	0.0294066	-0.0536335
F1m-CTTAGCTTCTGTGCTT-1	F1-control-rep1	PT cells	2619	6745	27.7391	887	13.1505	97	1.4381	0	0	2619	0.0192278	-0.0407077
F1m-GTGCATATCATGCCAA-1	F1-control-rep1	PT cells	2742	6722	23.9363	551	8.19697	91	1.35376	0	0	2742	-0.0669841	-0.107336
F1m-CCAATCCCAGGACTCA-1	F1-control-rep1	Myeloid cells	2081	6730	46.003	2522	37.474	235	3.49183	0	0	2081	-0.0735537	-0.0605453
F1m-AACCGAAGTTATAGGG-1	F1-control-rep1	PT cells	2637	6756	33.6146	1359	20.1155	117	1.73179	0	0	2637	-0.0219582	-0.0399101
F1m-TGAAACGGTGGACCGA-1	F1-control-rep1	PT cells	2756	6746	22.2502	657	9.7391	152	2.25319	0	0	2756	-0.0204318	-0.0690569
F1m-AAACCAAAGGCGAAGC-1	F1-control-rep1	CNT	2761	6766	25.9385	803	11.8682	221	3.26633	0	0	2761	0.0869289	0.00703841
F1m-CCACTAAAGTATGATC-1	F1-control-rep1	Endothelial cells	2880	6754	12.2446	31	0.458987	237	3.50903	0	0	2880	0.0630265	-0.0258941
F1m-GGATAATGTTCACTGG-1	F1-control-rep1	PT cells	2159	6734	44.4015	1908	28.3338	37	0.549451	0	0	2159	-0.0629649	-0.0204491
F1m-CGAATTTAGATAGCGG-1	F1-control-rep1	MC-like cells	3080	6746	12.2739	120	1.77883	339	5.0252	0	0	3080	0.0215919	-0.0407737
F1m-TAGCTCAAGCGAAGCA-1	F1-control-rep1	Endothelial cells	2979	6720	12.5	160	2.38095	117	1.74107	0	0	2979	0.0248097	-0.0731437
F1m-GTCTACCCATAGGTTA-1	F1-control-rep1	PT cells	2245	6701	44.9037	2428	36.2334	90	1.34308	0	0	2245	0.0185176	-0.074904
F1m-TGAGTTACACCATACC-1	F1-control-rep1	PT cells	2467	6743	33.1158	1429	21.1923	134	1.98725	0	0	2467	-0.0598852	-0.0247774
F1m-TATCTGCTCCGCGAAT-1	F1-control-rep1	Endothelial cells	2826	6758	12.844	49	0.725067	320	4.73513	0	0	2826	-0.0448269	-0.0737531
F1m-CACTACCCATGAGTGT-1	F1-control-rep1	PT cells	2547	6748	34.1879	1473	21.8287	107	1.58566	0	0	2547	0.00772649	-0.0527639
F1m-TCATTGCTCAAGTCTG-1	F1-control-rep1	LOH cells	2604	6731	33.3977	1460	21.6907	329	4.88783	0	0	2604	0.0237513	-0.034094
F1m-GTAGCATCAGGCAGGA-1	F1-control-rep1	PT cells	2296	6750	44.3852	2381	35.2741	106	1.57037	0	0	2296	-0.0518164	-0.0428357
F1m-AACGTAAAGTAATCGT-1	F1-control-rep1	LOH cells	2414	6723	38.0782	1949	28.99	213	3.16823	0	0	2414	0.0120773	0.000712541
F1m-TGAGAATGTGGCTTGC-1	F1-control-rep1	PT cells	2485	6723	21.7165	489	7.27354	22	0.327235	0	0	2485	-0.051179	-0.0569299
F1m-TGCACTAAGTGATGCC-1	F1-control-rep1	LOH cells	2717	6750	27.3481	968	14.3407	139	2.05926	0	0	2717	-0.0300433	-0.0366699
F1m-CCATCCGCATCAATTC-1	F1-control-rep1	MC-like cells	3037	6717	14.3516	220	3.27527	260	3.87078	0	0	3037	0.00485477	0.038592
F1m-CAGCGCATCACGTTAG-1	F1-control-rep1	B cells	2646	6737	12.988	100	1.48434	375	5.56628	0	0	2646	0.045084	0.127169
F1m-CGTATCCCACAGCCTT-1	F1-control-rep1	PT cells	2253	6731	45.491	2458	36.5176	127	1.88679	0	0	2253	-0.032095	-0.017354
F1m-ATGAGTTTCTAGTGTG-1	F1-control-rep1	Myeloid cells	2489	6724	13.0726	60	0.892326	565	8.40274	0	0	2489	0.0261816	0.0351095
F1m-TGCCTCTGTTTGACAC-1	F1-control-rep1	MC-like cells	2771	6740	14.4214	194	2.87834	250	3.7092	0	0	2771	0.0110184	-0.0164914
F1m-CTCCTCAAGCGCGATT-1	F1-control-rep1	PT cells	2532	6719	32.4602	1187	17.6663	95	1.4139	0	0	2532	-0.0448756	-0.025468
F1m-AGGGTCAAGATTGAAG-1	F1-control-rep1	Endothelial cells	2802	6724	13.5931	93	1.38311	226	3.36109	0	0	2802	0.000571305	-0.0333217
F1m-ATAGCGAGTGGCGACA-1	F1-control-rep1	Endothelial cells	2959	6730	10.6686	123	1.82764	399	5.92868	0	0	2959	-0.0516544	-0.0920984
F1m-CTCGTGAGTTGACTCG-1	F1-control-rep1	PT cells	2493	6718	27.5677	834	12.4144	49	0.729384	0	0	2493	-0.00593149	-0.0723174
F1m-AGGGTCAAGCGAAGTG-1	F1-control-rep1	Endothelial cells	2940	6729	13.3601	387	5.75123	425	6.31595	0	0	2940	-0.0691429	0.0130401
F1m-CCAAGTCAGAAGGTAC-1	F1-control-rep1	Myeloid cells	2430	6716	15.6492	496	7.38535	423	6.29839	0	0	2430	-0.0173225	0.0399018
F1m-GTAATAGAGTAGGCAG-1	F1-control-rep1	Myeloid cells	2532	6708	17.8891	258	3.84615	631	9.40668	0	0	2532	-0.0310219	-0.0663333
F1m-AACTTTGGTTCAAGGA-1	F1-control-rep1	PT cells	2579	6718	31.6314	1274	18.964	181	2.69425	0	0	2579	-0.0474165	-0.0769567
F1m-ACATATCAGGGGATTG-1	F1-control-rep1	PT cells	2168	6717	47.0746	2496	37.1594	108	1.60786	0	0	2168	-0.00609659	-0.0319412
F1m-GTTGCAATCGTTCCGC-1	F1-control-rep1	PT cells	2223	6697	45.5428	2113	31.5514	59	0.880991	0	0	2223	0.0316688	-0.0908597
F1m-TCGGTCAGTTTGCCTC-1	F1-control-rep1	MC-like cells	2871	6726	17.3506	478	7.10675	279	4.14808	0	0	2871	0.0071299	-0.0114622
F1m-TGTAAGGGTTCCATCC-1	F1-control-rep1	T cells	2851	6749	11.4832	99	1.46688	912	13.5131	0	0	2851	0.0475295	0.0159761
F1m-AAAGCCTCAAATTACG-1	F1-control-rep1	DCT	2194	6698	37.5933	2138	31.92	289	4.31472	0	0	2194	-0.00335464	0.003713
F1m-GTCGATTGTCTTGATA-1	F1-control-rep1	Endothelial cells	2943	6724	12.5074	111	1.6508	286	4.25342	0	0	2943	0.0520779	-0.0690905
F1m-TCACGATGTGCAAGCG-1	F1-control-rep1	CNT	2501	6734	37.0508	1818	26.9973	41	0.608851	0	0	2501	0.00861904	-0.0578325
F1m-AAGTGGACACATGCTC-1	F1-control-rep1	Endothelial cells	3121	6721	10.7871	89	1.32421	264	3.92799	0	0	3121	-0.031257	-0.106306
F1m-AGCGCAGGTATGTGGA-1	F1-control-rep1	PT cells	2821	6718	19.8422	524	7.79994	96	1.429	0	0	2821	-0.0137374	-0.0929415
F1m-ACTTCGCCAAGTCGCA-1	F1-control-rep1	PT cells	1944	6677	45.9488	2609	39.0744	331	4.95732	0	0	1944	-0.0132936	0.00520069
F1m-ACCTATGAGCCAATCA-1	F1-control-rep1	PC	3049	6776	11.1865	46	0.678867	107	1.5791	0	0	3049	-0.00578836	-0.0114123
F1m-GTCCGTGAGTGAGCGA-1	F1-control-rep1	PT cells	2977	6716	15.6194	374	5.56879	168	2.50149	0	0	2977	0.069752	-0.0767885
F1m-TGGATGCTCACCACTT-1	F1-control-rep1	Myeloid cells	2581	6729	11.874	37	0.549859	510	7.57914	0	0	2581	-0.012016	0.0457144
F1m-CCGGCATGTCTGTCGA-1	F1-control-rep1	PT cells	2120	6691	38.8283	2094	31.2958	325	4.85727	0	0	2120	-0.0451561	-0.0497729
F1m-CCACTCGCAATCGACG-1	F1-control-rep1	PT cells	2596	6715	34.9367	1217	18.1236	91	1.35517	0	0	2596	-0.0485815	-0.088447
F1m-CCCTGAGAGGATATAG-1	F1-control-rep1	PT cells	2361	6713	40.0715	2044	30.4484	106	1.57903	0	0	2361	-0.0710486	-0.0213283
F1m-CCACCTGCAAATCGAC-1	F1-control-rep1	PT cells	2294	6712	41.5375	1498	22.3182	41	0.610846	0	0	2294	-0.0394713	-0.0286759
F1m-CGCACATAGTGATGGG-1	F1-control-rep1	Myeloid cells	2572	6709	10.702	45	0.670741	706	10.5232	0	0	2572	-0.0292697	0.064391
F1m-TCACGTCCACTTGGCT-1	F1-control-rep1	MC-like cells	2975	6716	15.5747	300	4.46694	248	3.69267	0	0	2975	0.068392	-0.0322627
F1m-TGCCTAGGTGGGAATC-1	F1-control-rep1	CNT	2339	6726	40.3806	1990	29.5867	128	1.90306	0	0	2339	0.00479717	-0.0774298
F1m-TCATGGATCAGCTACA-1	F1-control-rep1	LOH cells	2715	6729	31.3717	1188	17.6549	176	2.61554	0	0	2715	0.075742	-0.0499367
F1m-CTATTCGCAAGGTAAG-1	F1-control-rep1	PT cells	2875	6707	25.0186	793	11.8235	91	1.35679	0	0	2875	0.107867	-0.0458869
F1m-GGACATGAGCGATCAC-1	F1-control-rep1	PT cells	2456	6703	34.4323	1490	22.2289	93	1.38744	0	0	2456	0.0515507	0.0270494
F1m-GGGCATTTCTAATGCG-1	F1-control-rep1	Endothelial cells	2962	6704	13.1563	206	3.07279	256	3.81862	0	0	2962	-0.0415099	-0.0692081
F1m-GGCCCTAAGTAAGTAG-1	F1-control-rep1	PT cells	2491	6700	36.194	1432	21.3731	110	1.64179	0	0	2491	-0.0322542	-0.0618055
F1m-ACACGGTTCTGTGAGC-1	F1-control-rep1	PT cells	2794	6710	23.2638	676	10.0745	134	1.99702	0	0	2794	0.0192872	-0.0604241
F1m-GGGACGTAGGCTTACA-1	F1-control-rep1	PT cells	2135	6705	44.2506	2351	35.0634	34	0.507084	0	0	2135	-0.0399164	-0.0440518
F1m-TAATGGGGTGAAGCAC-1	F1-control-rep1	Endothelial cells	2765	6721	24.416	1195	17.7801	200	2.97575	0	0	2765	-0.0397325	-0.055781
F1m-AGCCATCAGCCCGTAG-1	F1-control-rep1	Myeloid cells	2598	6690	15.71	25	0.373692	583	8.7145	0	0	2598	-0.0715111	-0.0543306
F1m-CAACCCTCAGGAACCC-1	F1-control-rep1	Endothelial cells	2942	6698	12.8247	233	3.47865	399	5.957	0	0	2942	0.0826859	-0.077613
F1m-CGAACGGGTGGACCCT-1	F1-control-rep1	IC	2398	6721	34.355	2008	29.8765	190	2.82696	0	0	2398	-0.0460093	0.0297364
F1m-GTGATTGTCATGCAGC-1	F1-control-rep1	Other Epithelial cells	3140	6736	11.9804	173	2.56829	213	3.16211	0	0	3140	0.021171	-0.0288539
F1m-CAATCCCCAACCGTGA-1	F1-control-rep1	PT cells	2279	6706	46.8685	2516	37.5186	121	1.80435	0	0	2279	0.0179878	-0.0216645
F1m-GTTATGGTCACACTAG-1	F1-control-rep1	Endothelial cells	2744	6690	15.0374	106	1.58445	173	2.58595	0	0	2744	0.113775	-0.00991087
F1m-GTCATAACATGACCCT-1	F1-control-rep1	PT cells	2227	6688	41.9856	2037	30.4575	52	0.777512	0	0	2227	-0.0428266	-0.0501585
F1m-TCATCTATCATGGCCG-1	F1-control-rep1	Myeloid cells	2564	6693	11.6988	263	3.92948	565	8.44166	0	0	2564	-0.0640883	0.0441253
F1m-TACTGGATCCAACCAA-1	F1-control-rep1	PT cells	2276	6696	41.6816	1926	28.7634	88	1.31422	0	0	2276	-0.0235461	-0.0131629
F1m-CGCCACAAGTTAGGCC-1	F1-control-rep1	PT cells	2551	6706	34.6704	1442	21.5031	37	0.551745	0	0	2551	-0.0365502	-0.104167
F1m-GCTTGATGTGAACCAA-1	F1-control-rep1	Myeloid cells	2387	6664	15.9814	125	1.87575	475	7.12785	0	0	2387	-0.00234065	-0.0415196
F1m-AACCTAGTCGCGTCTC-1	F1-control-rep1	PT cells	2705	6709	28.663	1111	16.5598	107	1.59487	0	0	2705	-0.0581578	0.0246008
F1m-GTAGGCAAGGTACCAC-1	F1-control-rep1	PT cells	2260	6696	44.3847	2135	31.8847	72	1.07527	0	0	2260	-0.0101229	-0.0770011
F1m-GTGGAGGCATCCTGTA-1	F1-control-rep1	PT cells	1877	6656	41.6466	2380	35.7572	372	5.58894	0	0	1877	-0.0268288	-0.0594704
F1m-CACTACAAGCAAGGTG-1	F1-control-rep1	Endothelial cells	2878	6717	14.0688	47	0.699717	292	4.34718	0	0	2878	-0.00589013	-0.0315588
F1m-AACCCTAAGCTACGGT-1	F1-control-rep1	B cells	2483	6702	11.5786	142	2.11877	858	12.8021	0	0	2483	0.0397995	-0.0193338
F1m-CAGGAACGTTGGTGCC-1	F1-control-rep1	LOH cells	2817	6708	23.6583	437	6.51461	178	2.65355	0	0	2817	-0.0121691	-0.104316
F1m-ATGCCAATCACAGGAG-1	F1-control-rep1	T cells	2658	6708	12.4776	66	0.9839	1237	18.4407	0	0	2658	0.0347258	0.0916361
F1m-GGAGATTAGGTCCATA-1	F1-control-rep1	PT cells	2546	6697	35.7623	1674	24.9963	96	1.43348	0	0	2546	-0.028996	-0.0590975
F1m-TCATAGGTCAAGTGAA-1	F1-control-rep1	PT cells	2590	6700	31.0896	1386	20.6866	183	2.73134	0	0	2590	-0.0201931	-0.0515202
F1m-ATCCCTTAGGTGGCAA-1	F1-control-rep1	Myeloid cells	2634	6657	14.1956	145	2.17816	455	6.83491	0	0	2634	-0.0483442	-0.0204877
F1m-AACCAAGGTCTCACTC-1	F1-control-rep1	Myeloid cells	2420	6683	14.8287	58	0.867874	272	4.07003	0	0	2420	0.0440754	0.0534573
F1m-AGTGAATGTTTCGCAG-1	F1-control-rep1	DCT	2449	6671	34.5525	1856	27.8219	292	4.37715	0	0	2449	-0.0516712	-0.0428423
F1m-GCGTATTGTCTAGTTA-1	F1-control-rep1	CNT	3103	6727	13.3492	177	2.63119	136	2.0217	0	0	3103	0.00138673	0.0270597
F1m-CTCCATTAGGCGTCTG-1	F1-control-rep1	PT cells	2231	6701	43.4711	2468	36.8303	80	1.19385	0	0	2231	-0.0339074	-0.0201796
F1m-AGCAATCCAAGTCGAT-1	F1-control-rep1	Myeloid cells	2573	6679	15.7658	73	1.09298	414	6.19853	0	0	2573	0.037891	-0.00821122
F1m-AGGGAGTCATGCGTAG-1	F1-control-rep1	PT cells	2415	6681	32.2557	1519	22.7361	115	1.7213	0	0	2415	0.0101615	-0.104515
F1m-TAGGGCTTCGCGCATG-1	F1-control-rep1	MC-like cells	3163	6716	11.3609	81	1.20608	254	3.78201	0	0	3163	-0.00613452	-0.00765249
F1m-CCTTGCATCAGGCATC-1	F1-control-rep1	MC-like cells	3025	6723	11.6466	83	1.23457	176	2.61788	0	0	3025	0.0231371	-0.0327475
F1m-AGGAGTTAGGGTTGGA-1	F1-control-rep1	Endothelial cells	2925	6675	11.2809	161	2.41199	304	4.55431	0	0	2925	-0.108745	-0.0503879
F1m-ACCACCTCACATAGGT-1	F1-control-rep1	PT cells	1964	6679	46.2944	2627	39.3322	257	3.84788	0	0	1964	-0.0101509	-0.0236114
F1m-CGTTGTAAGGTGCTAC-1	F1-control-rep1	PT cells	2739	6698	22.768	586	8.74888	87	1.2989	0	0	2739	-0.0264817	-0.0397059
F1m-TACCTGAAGTTAACGT-1	F1-control-rep1	PT cells	2649	6674	22.8798	503	7.53671	76	1.13875	0	0	2649	-0.0527026	0.0060437
F1m-AACGAATGTAACTCCG-1	F1-control-rep1	PT cells	2166	6688	44.4079	2315	34.6142	74	1.10646	0	0	2166	0.0195843	-0.0576448
F1m-GCGTCAACAACGGCAC-1	F1-control-rep1	PT cells	2414	6694	39.7371	1677	25.0523	76	1.13535	0	0	2414	-0.0421013	-0.0420764
F1m-ACGGCTTAGGAGTAAC-1	F1-control-rep1	Endothelial cells	3114	6721	10.7127	25	0.371968	230	3.42211	0	0	3114	-0.0494632	-0.092314
F1m-ACCTAACGTTCCGTCT-1	F1-control-rep1	DCT	2173	6680	37.8593	2166	32.4251	306	4.58084	0	0	2173	0.0116243	-0.0181277
F1m-ACTGGGTTCGATGTCA-1	F1-control-rep1	PT cells	2419	6689	38.8249	1789	26.7454	126	1.88369	0	0	2419	-0.0682897	-0.0872011
F1m-CTGCTCTGTGATCCCA-1	F1-control-rep1	PT cells	2315	6691	44.5524	2032	30.3692	81	1.21058	0	0	2315	-0.00574606	-0.0668049
F1m-TCCACCTGTGCGGCTT-1	F1-control-rep1	PT cells	2285	6678	40.0719	1802	26.9841	34	0.509134	0	0	2285	-0.000122939	-0.0411574
F1m-ACCAAGCTCGCTCCGT-1	F1-control-rep1	CNT	3199	6723	12.2713	90	1.33869	207	3.07898	0	0	3199	0.0099883	-0.00984798
F1m-GGCAATTCAACTACGG-1	F1-control-rep1	PT cells	2773	6694	27.3977	892	13.3254	154	2.30057	0	0	2773	0.0321699	-0.0424622
F1m-AGCGACAAGTCGACAC-1	F1-control-rep1	Podocytes	2507	6664	19.4328	257	3.85654	66	0.990396	0	0	2507	-0.00431841	-0.0190474
F1m-TGCCTGCTCATGACTG-1	F1-control-rep1	LOH cells	2326	6687	43.3079	2234	33.4081	129	1.92912	0	0	2326	-0.00471425	-0.017969
F1m-GGACCCTGTCATTCAA-1	F1-control-rep1	DCT	2542	6667	30.1785	1486	22.2889	290	4.34978	0	0	2542	-0.0336662	0.0243317
F1m-AACTGACCAATACATG-1	F1-control-rep1	Myeloid cells	2855	6661	12.0853	73	1.09593	213	3.19772	0	0	2855	-0.0730558	-0.0369528
F1m-AGGCATAGTTCATCCC-1	F1-control-rep1	PT cells	2287	6695	45.3174	2294	34.2644	109	1.62808	0	0	2287	-0.0338001	-0.0264412
F1m-TATCAGGTCGTGAATT-1	F1-control-rep1	Endothelial cells	2826	6691	12.2403	83	1.24047	572	8.5488	0	0	2826	-0.00834929	-0.0812756
F1m-CTTGCGAGTAAGTGTG-1	F1-control-rep1	PT cells	3053	6672	14.988	290	4.34652	154	2.30815	0	0	3053	-0.0212343	-0.103497
F1m-CTTAACCTCCTGCCGT-1	F1-control-rep1	Endothelial cells	2714	6662	15.2807	98	1.47103	111	1.66617	0	0	2714	0.0154132	-0.0653553
F1m-GCGTCAACACATAGAC-1	F1-control-rep1	PT cells	2942	6700	17.6119	52	0.776119	84	1.25373	0	0	2942	-0.0766765	-0.126332
F1m-GGGCTAGGTGGCGTAG-1	F1-control-rep1	Myeloid cells	2546	6667	15.0892	121	1.81491	672	10.0795	0	0	2546	-0.0218279	0.0168236
F1m-TATCTCATCACCTCTG-1	F1-control-rep1	PT cells	2278	6667	41.8929	1927	28.9036	54	0.80996	0	0	2278	0.00407418	-0.0388284
F1m-GGGTCCATCGACATGC-1	F1-control-rep1	T cells	2398	6676	15.2487	103	1.54284	1806	27.0521	0	0	2398	0.0644051	0.0344034
F1m-TGTCCAAAGGTAAGGT-1	F1-control-rep1	Myeloid cells	2563	6653	23.2527	700	10.5216	262	3.93807	0	0	2563	-0.0827295	-0.0788559
F1m-ACGCTATGTGCGGTTC-1	F1-control-rep1	PT cells	2608	6658	24.9625	259	3.89006	81	1.21658	0	0	2608	-0.0118648	-0.0697291
F1m-GTCATATAGCGCATGT-1	F1-control-rep1	CNT	2540	6697	38.8084	1878	28.0424	131	1.9561	0	0	2540	-0.00857094	-0.104875
F1m-GGGACCAGTCATCCAG-1	F1-control-rep1	Endothelial cells	2881	6675	12.764	270	4.04494	254	3.80524	0	0	2881	0.0427758	-0.133377
F1m-TGCCCGTTCGATTCAG-1	F1-control-rep1	PT cells	2238	6675	43.3408	2016	30.2022	109	1.63296	0	0	2238	-0.00680884	-0.039109
F1m-CCATAAGTCATGCTAG-1	F1-control-rep1	PT cells	2603	6667	26.0837	605	9.07455	79	1.18494	0	0	2603	-0.0162345	-0.0968329
F1m-CACTCACCATAACTTC-1	F1-control-rep1	B cells	2571	6680	10.479	179	2.67964	935	13.997	0	0	2571	-0.028285	-0.0139673
F1m-GTTACCTTCCCCAAGG-1	F1-control-rep1	PT cells	2516	6670	32.7286	1176	17.6312	73	1.09445	0	0	2516	-0.0663416	-0.0427605
F1m-CCGAAATCATCCCGTG-1	F1-control-rep1	PT cells	2084	6652	43.8815	2471	37.1467	273	4.10403	0	0	2084	-0.0183459	0.0247287
F1m-ATCCCCTGTTTGGGTT-1	F1-control-rep1	CNT	2663	6693	30.4945	1324	19.7819	116	1.73315	0	0	2663	-0.00517796	-0.0525408
F1m-CTGTAAGTCACTCGGG-1	F1-control-rep1	PT cells	2268	6676	38.2864	2115	31.6806	44	0.659077	0	0	2268	-0.032815	-0.0915917
F1m-ACACGATCAAAGGTCT-1	F1-control-rep1	MC-like cells	2801	6673	15.4204	127	1.90319	231	3.46171	0	0	2801	-0.0402468	-0.00469034
F1m-TCCATAGAGATACTCG-1	F1-control-rep1	PT cells	2024	6655	43.3058	2497	37.5207	294	4.41773	0	0	2024	-0.00253363	-0.044
F1m-ACCTACCCATCCAAGG-1	F1-control-rep1	PT cells	2327	6655	36.9497	1695	25.4696	36	0.540947	0	0	2327	-0.00512333	-0.0936637
F1m-AGCTTAACAACCGTAG-1	F1-control-rep1	PEC	2991	6717	12.6991	60	0.893256	385	5.73173	0	0	2991	0.000189149	0.0176159
F1m-TGCACCTCAAGTGCTG-1	F1-control-rep1	LOH cells	2225	6664	43.0522	2097	31.4676	160	2.40096	0	0	2225	0.0187108	-0.0271541
F1m-AACCTAACAATCGGCA-1	F1-control-rep1	PT cells	2210	6670	45.7121	2347	35.1874	93	1.3943	0	0	2210	-0.0213955	-0.0229193
F1m-GTAGGCGGTAGGTTGA-1	F1-control-rep1	T cells	3020	6674	10.5334	257	3.85076	709	10.6233	0	0	3020	-0.0436421	0.0252235
F1m-TATAGGCCACTATGGG-1	F1-control-rep1	DCT	2540	6658	30.6999	1560	23.4305	288	4.32562	0	0	2540	-0.0102791	-0.00843733
F1m-CTCCTTGAGTAAGGTA-1	F1-control-rep1	PT cells	2257	6663	45.43	2378	35.6896	148	2.22122	0	0	2257	0.0051315	-0.0480766
F1m-CTATCATCAAGTTCAA-1	F1-control-rep1	PT cells	2633	6662	27.7544	1021	15.3257	57	0.855599	0	0	2633	-0.0338747	-0.0536943
F1m-CCAAATGTCAGGGCAA-1	F1-control-rep1	Endothelial cells	2870	6663	13.0572	58	0.870479	239	3.58697	0	0	2870	-0.0550056	-0.0343779
F1m-GGTATGTCATCGCTTA-1	F1-control-rep1	Myeloid cells	2519	6659	14.8671	55	0.82595	416	6.24718	0	0	2519	-0.0126789	-0.0320407
F1m-CGGAAAGTCCACGGCA-1	F1-control-rep1	PT cells	2585	6660	31.021	1174	17.6276	67	1.00601	0	0	2585	-0.0398779	-0.0458094
F1m-TGAGGTAGTATGGAGC-1	F1-control-rep1	PT cells	2744	6662	25.2777	671	10.0721	106	1.59111	0	0	2744	-0.0346814	-0.0674028
F1m-GCACTGACAGGAAGGT-1	F1-control-rep1	PT cells	2546	6659	32.5274	1488	22.3457	95	1.42664	0	0	2546	-0.0539285	-0.07096
F1m-GCACTAGCATAGGTAC-1	F1-control-rep1	PT cells	2946	6660	16.3213	212	3.18318	272	4.08408	0	0	2946	-0.0611027	-0.0361649
F1m-CGGTTTCCAGGAAGCG-1	F1-control-rep1	PT cells	2495	6641	34.4526	1357	20.4337	84	1.26487	0	0	2495	-0.0238959	-0.0523653
F1m-CCTCTTAGTCTAACTA-1	F1-control-rep1	PT cells	2020	6642	43.526	2549	38.377	283	4.26076	0	0	2020	0.0130205	0.0247317
F1m-TACGGTTGTGGGTACG-1	F1-control-rep1	PT cells	2257	6650	42.6617	2043	30.7218	69	1.03759	0	0	2257	-0.0178544	-0.067109
F1m-TAGGGGATCATCGTTC-1	F1-control-rep1	Myeloid cells	2580	6639	13.7521	43	0.647688	602	9.06763	0	0	2580	-0.0126041	-0.0663636
F1m-TGCTGTCCACATAGCG-1	F1-control-rep1	PT cells	2242	6657	43.8185	2201	33.0629	77	1.15668	0	0	2242	-0.0175521	-0.030915
F1m-CCAACTGGTAGCCATT-1	F1-control-rep1	PT cells	2231	6656	44.2308	2034	30.5589	77	1.15685	0	0	2231	0.00279613	-0.0405988
F1m-GTGTAGTCAATACTGA-1	F1-control-rep1	Myeloid cells	2194	6620	30.5136	1228	18.5498	765	11.5559	0	0	2194	-0.0452428	0.0275598
F1m-GTCAAAGGTGATCCCA-1	F1-control-rep1	PC	3009	6679	12.8912	87	1.30259	350	5.24031	0	0	3009	0.0378033	-0.0570072
F1m-CGCTTGCTCACGTTGA-1	F1-control-rep1	Endothelial cells	2874	6643	13.9094	375	5.64504	272	4.09454	0	0	2874	-0.0351157	-0.00169693
F1m-TGGAATGGTAGGCTGG-1	F1-control-rep1	T cells	2699	6673	13.0076	129	1.93316	1055	15.81	0	0	2699	-0.0311909	0.00320492
F1m-ATGTGCATCACTCGCC-1	F1-control-rep1	Endothelial cells	2809	6655	14.2449	74	1.11195	205	3.08039	0	0	2809	-0.00849111	-0.104727
F1m-GCGATCCGTAATGAGT-1	F1-control-rep1	PT cells	2697	6657	29.9835	1173	17.6205	133	1.9979	0	0	2697	0.0253905	-0.0203656
F1m-AGTGACAGTCATTGGT-1	F1-control-rep1	PT cells	2591	6655	32.9677	1526	22.9301	132	1.98347	0	0	2591	-0.000534647	-0.0406211
F1m-ACTATGGTCGCGATAC-1	F1-control-rep1	PT cells	2645	6651	31.8599	1172	17.6214	87	1.30807	0	0	2645	-0.0368045	-0.0469095
F1m-CCTATAGAGTCAGTAT-1	F1-control-rep1	PT cells	2567	6641	32.3596	1362	20.509	96	1.44557	0	0	2567	-0.0147363	-0.0376095
F1m-GCATGTTGTAACCGGG-1	F1-control-rep1	PT cells	2502	6644	36.2884	1403	21.1168	122	1.83624	0	0	2502	0.014446	-0.0566781
F1m-TGGACATCAGGCAGGA-1	F1-control-rep1	PT cells	2748	6647	26.2675	814	12.2461	143	2.15135	0	0	2748	-0.021621	-0.032938
F1m-TGCTGGGTCGTACAGC-1	F1-control-rep1	PT cells	2683	6664	28.9916	880	13.2053	186	2.79112	0	0	2683	-0.0227499	-0.0870267
F1m-TCTCTCCTCCGGAACT-1	F1-control-rep1	Myeloid cells	2458	6616	25.1511	757	11.442	262	3.9601	0	0	2458	-0.0724357	-0.0395555
F1m-CCATCCTGTTAGGTCT-1	F1-control-rep1	CNT	2273	6673	44.8973	2143	32.1145	81	1.21385	0	0	2273	-0.0171694	-0.0766575
F1m-CGGACAGGTGAGATCA-1	F1-control-rep1	Endothelial cells	2791	6658	11.6552	63	0.94623	194	2.91379	0	0	2791	-0.0282078	-0.0382876
F1m-AGGAATGCAGGAGCCT-1	F1-control-rep1	PT cells	2159	6639	41.2713	2198	33.1074	342	5.15138	0	0	2159	0.0271988	-0.0494293
F1m-GCTGCGATCGCTATCT-1	F1-control-rep1	Endothelial cells	2864	6618	14.5059	356	5.37927	246	3.71714	0	0	2864	0.00951054	-0.0906286
F1m-TCTCCATAGCGATCAC-1	F1-control-rep1	Myeloid cells	2372	6656	12.8456	43	0.646034	572	8.59375	0	0	2372	0.106	0.143208
F1m-CTCACCTGTTGGCCGT-1	F1-control-rep1	PC	2662	6671	26.0531	797	11.9472	90	1.34912	0	0	2662	0.0207356	-0.0722099
F1m-CAATGGTCATCATAGA-1	F1-control-rep1	PT cells	2943	6651	18.2228	219	3.29274	99	1.4885	0	0	2943	0.0222542	-0.100479
F1m-GCACCCTTCGCGTCCT-1	F1-control-rep1	PT cells	2153	6643	48.5172	2231	33.5842	77	1.15911	0	0	2153	0.0386063	-0.0305361
F1m-CTATGTGAGTAAGTGA-1	F1-control-rep1	CNT	2446	6649	36.2761	1651	24.8308	181	2.72221	0	0	2446	-0.025315	-0.0710836
F1m-CTACAATAGGGTAGCA-1	F1-control-rep1	PT cells	2683	6657	31.8462	1290	19.3781	92	1.382	0	0	2683	-0.0398493	-0.0363636
F1m-AATTGGTTCATGCCGG-1	F1-control-rep1	Other Epithelial cells	3224	6674	9.2748	86	1.28858	248	3.71591	0	0	3224	-0.060184	-0.00244175
F1m-ACAGCAAGTAATCAGG-1	F1-control-rep1	PT cells	2439	6645	38.7058	1923	28.9391	139	2.0918	0	0	2439	0.0220076	-0.0361382
F1m-AGGCCAGGTCTGGTAT-1	F1-control-rep1	PT cells	2604	6643	33.6294	1380	20.7737	136	2.04727	0	0	2604	-0.024728	-0.029436
F1m-TCGCTCGCATTAGATG-1	F1-control-rep1	PT cells	2815	6643	18.1996	106	1.59566	119	1.79136	0	0	2815	-0.00758153	-0.0905483
F1m-CAGCGATTCCATTGCT-1	F1-control-rep1	PT cells	2795	6639	21.4189	441	6.64257	111	1.67194	0	0	2795	-0.0638576	-0.0359408
F1m-CATGCCAGTTCGTCCT-1	F1-control-rep1	Endothelial cells	2981	6654	13.5257	49	0.736399	431	6.47731	0	0	2981	-0.102467	-0.0217868
F1m-CATTTCGCAAGCACCA-1	F1-control-rep1	T cells	2449	6650	26.6316	1244	18.7068	708	10.6466	0	0	2449	0.0453532	0.0299133
F1m-TCACGTCCAAGCATTA-1	F1-control-rep1	PT cells	2771	6634	24.2991	433	6.52698	86	1.29635	0	0	2771	-0.0615625	-0.115894
F1m-TGATAGAAGGGTCAAG-1	F1-control-rep1	PT cells	2758	6649	27.0567	1050	15.7918	189	2.84253	0	0	2758	-0.0737638	-0.0105185
F1m-TGTACTGAGTATGATC-1	F1-control-rep1	PT cells	2229	6633	44.0675	2174	32.7755	53	0.799035	0	0	2229	-0.00217297	-0.0332932
F1m-CGACCGATCGATGCTA-1	F1-control-rep1	PT cells	2694	6643	24.0403	578	8.70089	63	0.948367	0	0	2694	0.0408176	-0.0614475
F1m-AGCCCAACATAGGGTT-1	F1-control-rep1	MC-like cells	2846	6633	19.795	461	6.9501	265	3.99518	0	0	2846	-0.0294504	0.00527362
F1m-CAAATCCGTTGCTTCC-1	F1-control-rep1	Myeloid cells	2616	6623	13.2266	139	2.09875	288	4.34848	0	0	2616	0.00833482	-0.0999575
F1m-TCGCATTTCCACCATT-1	F1-control-rep1	PT cells	1811	6566	57.5541	2385	36.3235	12	0.18276	0	0	1811	-0.0325629	-0.0841749
F1m-CATGGGTTCATGTCAG-1	F1-control-rep1	MC-like cells	2940	6649	21.492	775	11.6559	244	3.66972	0	0	2940	0.0281274	-0.0355561
F1m-AGTGCTCAGCCGATAC-1	F1-control-rep1	DCT	2365	6623	39.2118	1959	29.5787	170	2.56681	0	0	2365	-0.048565	-0.0645331
F1m-GTAACCATCTTGAGTG-1	F1-control-rep1	PT cells	2461	6607	32.3596	1256	19.0101	28	0.423793	0	0	2461	-0.0233766	-0.0731724
F1m-CCTGCCACAATGGAGA-1	F1-control-rep1	Myeloid cells	2487	6655	11.9459	42	0.631104	788	11.8407	0	0	2487	0.00177537	0.00824945
F1m-CTTGATGAGTTAATGC-1	F1-control-rep1	PT cells	2300	6623	37.868	1555	23.4788	8	0.120791	0	0	2300	-0.0493186	-0.0186261
F1m-CCAGCTAGTTATAGGG-1	F1-control-rep1	PT cells	2774	6633	21.7096	790	11.9101	125	1.88452	0	0	2774	-0.0736497	-0.08453
F1m-GGCCTAGTCGTACCAA-1	F1-control-rep1	PT cells	2784	6644	24.8796	635	9.5575	101	1.52017	0	0	2784	-0.00287188	-0.111827
F1m-GTGTGAGAGTTAACGT-1	F1-control-rep1	CNT	2741	6660	20.3604	410	6.15616	243	3.64865	0	0	2741	-0.014072	-0.0486904
F1m-CTACGACAGCATTACG-1	F1-control-rep1	LOH cells	2169	6629	44.8182	2277	34.3491	287	4.32946	0	0	2169	0.0194926	-0.0323096
F1m-CTCGCGAAGCCACGCA-1	F1-control-rep1	MC-like cells	2843	6620	16.0121	225	3.39879	247	3.73112	0	0	2843	-0.0117064	-0.0250492
F1m-GGTTAGCTCCCAGGAT-1	F1-control-rep1	PT cells	2139	6630	49.8039	2538	38.2805	74	1.11614	0	0	2139	0.0226383	-0.00490714
F1m-GCCCGTAAGGAGGTCA-1	F1-control-rep1	Endothelial cells	2672	6612	27.6316	1370	20.7199	176	2.66183	0	0	2672	0.00178785	-0.0537576
F1m-CGCCTTGCATCCCTAA-1	F1-control-rep1	LOH cells	2408	6613	33.5098	1667	25.2079	378	5.71601	0	0	2408	0.00716529	-0.0377086
F1m-CCTAGCCTCGTGCGTG-1	F1-control-rep1	DCT	2926	6645	22.3627	649	9.76674	229	3.4462	0	0	2926	-0.0393004	-0.0338902
F1m-GGTACTATCGCGCTCT-1	F1-control-rep1	PT cells	2238	6635	40.1658	1858	28.003	41	0.617935	0	0	2238	-0.0459696	-0.0186999
F1m-TAGGGTAGTAGTCCCA-1	F1-control-rep1	LOH cells	2214	6608	41.1774	2096	31.7191	275	4.16162	0	0	2214	0.058825	-0.0812804
F1m-CAATCCTTCGCGCCAA-1	F1-control-rep1	Myeloid cells	2452	6606	20.3906	687	10.3996	330	4.99546	0	0	2452	0.018715	0.0257408
F1m-TCACAATAGCCATTAG-1	F1-control-rep1	PT cells	1974	6597	50.8868	2635	39.9424	34	0.515386	0	0	1974	-0.000864328	-0.0325686
F1m-CCTGATCCAGGATGGG-1	F1-control-rep1	MC-like cells	2623	6604	16.914	280	4.23985	204	3.08904	0	0	2623	0.0710497	0.0231656
F1m-CTTCTATGTCAGTTAC-1	F1-control-rep1	Myeloid cells	2264	6611	27.7416	1263	19.1045	389	5.88413	0	0	2264	0.00976596	0.0535402
F1m-CGGTTAATCGACTTGA-1	F1-control-rep1	IC	2461	6638	37.7674	2188	32.9617	143	2.15426	0	0	2461	-0.0417432	-0.0286119
F1m-TGTGCCTCACTTGCAC-1	F1-control-rep1	PT cells	2575	6617	29.1522	1029	15.5509	87	1.3148	0	0	2575	-0.0124543	-0.0459573
F1m-CGATTTAGTATGGTTC-1	F1-control-rep1	PC	2610	6655	17.5357	310	4.65815	86	1.29226	0	0	2610	-0.0725177	-0.0281421
F1m-ATACCATAGATAGGTA-1	F1-control-rep1	PT cells	2527	6609	29.7171	1088	16.4624	32	0.484188	0	0	2527	-0.0505632	-0.0381655
F1m-TCCATTCAGGATGCTC-1	F1-control-rep1	T cells	2958	6655	9.00075	57	0.856499	434	6.52141	0	0	2958	0.069433	0.639883
F1m-ATGGGATAGCCGATGT-1	F1-control-rep1	PT cells	2925	6625	19.2453	436	6.58113	135	2.03774	0	0	2925	-0.0546495	-0.0579033
F1m-AACGGTAGTGGACCCT-1	F1-control-rep1	PT cells	1991	6597	45.3388	2608	39.5331	312	4.72942	0	0	1991	0.0366054	-0.0331757
F1m-TGTCTTGCACCTAATT-1	F1-control-rep1	PT cells	2042	6606	43.4151	2277	34.4687	16	0.242204	0	0	2042	-0.0597668	-0.0699328
F1m-CGTTACAAGTGATCCA-1	F1-control-rep1	Endothelial cells	3069	6631	11.2351	78	1.17629	261	3.93606	0	0	3069	0.0700877	-0.070561
F1m-TGAAAGGCAATACATG-1	F1-control-rep1	PT cells	2095	6614	50.756	2512	37.98	56	0.846689	0	0	2095	-0.0165439	-0.0128979
F1m-GCATTACGTGGACCTC-1	F1-control-rep1	PT cells	2266	6605	36.8206	1631	24.6934	22	0.333081	0	0	2266	-0.0364578	-0.0790421
F1m-CACCGTAGTGGAGCTG-1	F1-control-rep1	Endothelial cells	2871	6606	10.2785	75	1.13533	278	4.2083	0	0	2871	-0.0174319	-0.0933872
F1m-ACAGACAGTGATGGAC-1	F1-control-rep1	PT cells	2064	6588	50.8652	2566	38.9496	26	0.394657	0	0	2064	-0.0354725	-0.0518196
F1m-CAGCAATCAACTGGGC-1	F1-control-rep1	Myeloid cells	2535	6595	13.8135	90	1.36467	328	4.97346	0	0	2535	0.107288	0.070364
F1m-CCATCCTGTTGGGATA-1	F1-control-rep1	PT cells	2543	6613	32.799	1440	21.7753	103	1.55754	0	0	2543	0.00535048	-0.0142212
F1m-TCCCAGCTCTAAGCTG-1	F1-control-rep1	PT cells	2115	6590	31.1836	1629	24.7193	443	6.72231	0	0	2115	-0.0187956	-0.0657635
F1m-TACTGATAGATTGCCA-1	F1-control-rep1	LOH cells	3159	6643	16.6491	295	4.44076	185	2.78489	0	0	3159	0.0094526	-0.0187557
F1m-TCCAGGCGTGGCTGCT-1	F1-control-rep1	Other Epithelial cells	3014	6641	13.0553	183	2.75561	247	3.71932	0	0	3014	0.0326363	0.0369937
F1m-GCCCTTGCAATTCACT-1	F1-control-rep1	Endothelial cells	2961	6638	13.2871	22	0.331425	268	4.03736	0	0	2961	0.0586768	-0.00178642
F1m-CCGCTAAGTCATGTCG-1	F1-control-rep1	Myeloid cells	2243	6617	27.913	1183	17.8782	423	6.39263	0	0	2243	-0.0306814	-0.0445559
F1m-ATGGGATAGATAGCCC-1	F1-control-rep1	Myeloid cells	2691	6615	19.6825	4	0.0604686	330	4.98866	0	0	2691	-0.0220487	-0.0446177
F1m-TGGGCTTAGCCTAGCG-1	F1-control-rep1	Myeloid cells	2775	6603	14.7509	47	0.711798	457	6.9211	0	0	2775	-0.0547174	0.00926056
F1m-ACCATAGTCACATTCC-1	F1-control-rep1	Myeloid cells	2443	6593	13.5902	27	0.409525	441	6.68891	0	0	2443	-0.0230799	-0.0694806
F1m-CTGTGGACAAGTGGCC-1	F1-control-rep1	Myeloid cells	2586	6594	17.0003	88	1.33455	472	7.15802	0	0	2586	0.0252947	-0.0299017
F1m-AGTCAGTCAACCGCAA-1	F1-control-rep1	CNT	2773	6642	21.8458	707	10.6444	96	1.44535	0	0	2773	0.00785708	-0.0155343
F1m-CACCCGTTCGTAATCG-1	F1-control-rep1	PC	2961	6633	18.3477	558	8.41248	192	2.89462	0	0	2961	-0.0546119	-0.0824676
F1m-GTCGCTAGTTTAGCGT-1	F1-control-rep1	PT cells	2232	6619	38.178	1853	27.9952	109	1.64677	0	0	2232	-0.0269196	-0.0353325
F1m-TCGCAAATCAGCTCAA-1	F1-control-rep1	Myeloid cells	2687	6581	14.3747	111	1.68667	408	6.19967	0	0	2687	0.0939661	-0.0877864
F1m-CGTATCCCAAATCTAG-1	F1-control-rep1	Myeloid cells	2638	6583	19.1098	71	1.07854	610	9.26629	0	0	2638	-0.0348198	0.00968165
F1m-ACGTAAGGTTGGTTCG-1	F1-control-rep1	MC-like cells	2939	6628	11.9946	74	1.11648	234	3.53048	0	0	2939	0.0130267	0.0483768
F1m-TAGCTTGAGCCTCTCA-1	F1-control-rep1	Myeloid cells	2462	6572	22.6415	207	3.14973	482	7.33414	0	0	2462	-0.00703251	-0.0749834
F1m-CTTCATCAGTCGAATT-1	F1-control-rep1	PT cells	2235	6576	27.7068	1414	21.5024	505	7.67944	0	0	2235	-0.053708	-0.00861407
F1m-TGATCCGGTAAGGGCT-1	F1-control-rep1	Endothelial cells	3067	6607	9.71697	124	1.8768	386	5.84229	0	0	3067	0.0881176	-0.0802345
F1m-GCGATAAGTTGAATGG-1	F1-control-rep1	PT cells	2613	6608	26.7554	969	14.664	71	1.07446	0	0	2613	-0.0203247	-0.0875398
F1m-TGCCCGTTCCTCTCCT-1	F1-control-rep1	Myeloid cells	2243	6575	15.7719	55	0.836502	185	2.81369	0	0	2243	-0.0217031	-0.0114444
F1m-TGCAATTAGCCGAGTT-1	F1-control-rep1	LOH cells	2745	6619	24.2937	765	11.5576	211	3.18779	0	0	2745	-0.0529083	0.00219028
F1m-AATCACTAGGTAGGAT-1	F1-control-rep1	Myeloid cells	2613	6616	14.0568	47	0.710399	366	5.53204	0	0	2613	0.0669544	0.0415587
F1m-GTCTGTCCACTATACT-1	F1-control-rep1	LOH cells	2146	6598	45.2561	2454	37.1931	85	1.28827	0	0	2146	-0.0339338	-0.0470758
F1m-TCCAGGTAGCATCGCG-1	F1-control-rep1	DCT	2483	6605	36.8357	1717	25.9955	166	2.51325	0	0	2483	-0.0337028	-0.0508736
F1m-ACATGGCTCATAGGTT-1	F1-control-rep1	PT cells	2514	6613	35.158	1622	24.5274	98	1.48193	0	0	2514	-0.00941669	-0.0081157
F1m-ACCCCTGCAGTACCGA-1	F1-control-rep1	B cells	2661	6587	12.6158	248	3.76499	804	12.2059	0	0	2661	0.0756832	0.0577351
F1m-ACACAACCATCCTAAT-1	F1-control-rep1	CNT	2524	6615	23.5979	646	9.76568	48	0.725624	0	0	2524	-0.0562822	-0.102453
F1m-ACGTTAACAATCAAGC-1	F1-control-rep1	DCT	1816	6522	40.5397	2157	33.0727	362	5.55044	0	0	1816	0.0624567	-0.0104075
F1m-CTACGGGTCCCAGTCC-1	F1-control-rep1	NK cells	2344	6600	30	1475	22.3485	375	5.68182	0	0	2344	0.0985293	-0.00103084
F1m-AAAGCTAAGCCCTGGA-1	F1-control-rep1	MC-like cells	2569	6617	30.7692	1580	23.8779	230	3.4759	0	0	2569	-0.0424474	-0.0018406
F1m-TAGGAGTAGGTAAGTA-1	F1-control-rep1	DCT	2403	6551	31.0487	1622	24.7596	295	4.50313	0	0	2403	-0.0172874	-0.0253337
F1m-GCGTTTGGTGATCCGC-1	F1-control-rep1	PT cells	2265	6595	44.0182	2231	33.8287	167	2.53222	0	0	2265	0.00785617	-0.0651087
F1m-TCTGCATTCCCTGTGC-1	F1-control-rep1	LOH cells	2195	6583	46.2555	2258	34.3005	199	3.02294	0	0	2195	-0.0218065	0.0120667
F1m-CCATTGAAGGTACTTG-1	F1-control-rep1	PT cells	2466	6556	32.5503	1341	20.4545	33	0.503356	0	0	2466	-0.0150346	-0.034109
F1m-GGATGCTTCACCAAGC-1	F1-control-rep1	PT cells	2555	6586	32.3565	1215	18.4482	81	1.22988	0	0	2555	-0.0326916	0.0222963
F1m-GGCAAAGTCCCCTTGA-1	F1-control-rep1	PT cells	2486	6588	24.4839	806	12.2344	27	0.409836	0	0	2486	-0.0535312	-0.0756888
F1m-CTCGTTGTCTGGTACA-1	F1-control-rep1	PT cells	2557	6607	33.5705	1364	20.6448	63	0.953534	0	0	2557	-0.0259747	-0.0298641
F1m-AAGTCGCTCTGTAAGT-1	F1-control-rep1	Myeloid cells	2349	6586	31.8251	1540	23.3829	262	3.97814	0	0	2349	0.0459137	-0.059841
F1m-AACGGCAAGCGATTGC-1	F1-control-rep1	PT cells	2525	6577	26.0757	542	8.24084	29	0.440931	0	0	2525	-0.0541257	-0.0623449
F1m-CAGTTCAAGGCGATTC-1	F1-control-rep1	CNT	2789	6614	21.893	659	9.96371	250	3.77986	0	0	2789	-0.0295113	-0.0249309
F1m-TGTGCCTCAAGTGAAG-1	F1-control-rep1	PT cells	2295	6581	35.6025	1776	26.9868	20	0.303905	0	0	2295	-0.0621524	-0.0691121
F1m-GTTAGGCTCAGCATAT-1	F1-control-rep1	PT cells	2479	6593	34.6276	1530	23.2064	123	1.86562	0	0	2479	0.00284297	-0.0414916
F1m-GTGGCCATCCCTGGAG-1	F1-control-rep1	PT cells	2095	6595	46.793	2514	38.1198	93	1.41016	0	0	2095	-0.00557007	-0.0806933
F1m-ACCCGTAGTAACTTCA-1	F1-control-rep1	PT cells	2446	6585	35.1405	1172	17.798	46	0.698557	0	0	2446	-0.036288	-0.0654657
F1m-GTAGGAACAAGGTTCG-1	F1-control-rep1	Myeloid cells	2483	6565	12.5666	120	1.82788	476	7.25057	0	0	2483	0.00858697	0.0946381
F1m-CCAGACTAGGCGCTAT-1	F1-control-rep1	Myeloid cells	2658	6579	11.5063	158	2.40158	406	6.17115	0	0	2658	0.0772306	-0.0605553
F1m-CAGGCTTAGGTAACTT-1	F1-control-rep1	Myeloid cells	2697	6544	15.2965	90	1.37531	381	5.82213	0	0	2697	-0.0589717	-0.0563662
F1m-AACCTAACATCCAGAG-1	F1-control-rep1	Myeloid cells	2635	6574	11.5911	97	1.47551	496	7.54487	0	0	2635	0.0960627	-0.0141962
F1m-GCTTGAATCCCGTTCA-1	F1-control-rep1	Endothelial cells	2811	6595	22.2896	898	13.6164	261	3.95754	0	0	2811	-0.0175061	-0.0623913
F1m-CGATTATAGCTAGATT-1	F1-control-rep1	PT cells	2475	6573	29.7429	1107	16.8416	89	1.35402	0	0	2475	-0.0296807	-0.0587694
F1m-AGTCAGTCATCATACT-1	F1-control-rep1	LOH cells	2281	6601	44.4024	2219	33.6161	148	2.24208	0	0	2281	0.000728965	-0.055627
F1m-GTCCGAACAAGGGCAG-1	F1-control-rep1	Endothelial cells	2858	6592	14.8362	415	6.29551	239	3.62561	0	0	2858	0.00664341	0.0229263
F1m-TGTATCAGTTTAGCGT-1	F1-control-rep1	Endothelial cells	2951	6584	12.5456	248	3.76671	270	4.10085	0	0	2951	-0.0627199	-0.0442626
F1m-CTCCATTAGCGCATTA-1	F1-control-rep1	DCT	2252	6581	44.9172	2475	37.6083	71	1.07886	0	0	2252	-0.0183166	-0.0158227
F1m-CAGTAACCAACCTTCA-1	F1-control-rep1	Myeloid cells	2606	6581	10.5607	142	2.15773	394	5.98693	0	0	2606	0.00602537	0.00406964
F1m-ATGGACCTCACTCCAT-1	F1-control-rep1	PT cells	2520	6575	29.2015	744	11.3156	27	0.410646	0	0	2520	-0.0467733	-0.0601543
F1m-ACCCAACAGTCAGGCT-1	F1-control-rep1	Podocytes	2826	6580	16.7629	203	3.08511	172	2.61398	0	0	2826	-0.0216534	-0.0267667
F1m-CTTATGGAGTTAATGC-1	F1-control-rep1	Myeloid cells	2596	6554	15.8682	42	0.64083	321	4.89777	0	0	2596	-0.0392892	-0.00951123
F1m-AGTTGCATCGCTGAAC-1	F1-control-rep1	Myeloid cells	2071	6584	18.4235	44	0.668287	715	10.8597	0	0	2071	-0.00567554	0.123648
F1m-GCGTGCATCATCGTAG-1	F1-control-rep1	NK cells	2528	6575	16.1217	451	6.85932	800	12.1673	0	0	2528	0.041072	-0.0350325
F1m-CCTTGCATCTCATCTA-1	F1-control-rep1	Myeloid cells	2665	6567	13.5222	54	0.822293	145	2.20801	0	0	2665	0.0698193	-0.0898618
F1m-AAGCCGCCAAGTCCTC-1	F1-control-rep1	PT cells	2642	6561	24.6761	593	9.03826	49	0.746837	0	0	2642	-0.0220111	-0.0695151
F1m-GCCACTTCACAGCCTT-1	F1-control-rep1	PT cells	2466	6575	38.4183	1640	24.943	93	1.41445	0	0	2466	-0.00457383	-0.0743784
F1m-AGGGTCAAGGGTGACA-1	F1-control-rep1	Myeloid cells	2054	6577	38.6042	1881	28.5997	203	3.08651	0	0	2054	-0.0110943	-0.0350211
F1m-GGGTGTCCAAGTAGAG-1	F1-control-rep1	Endothelial cells	3052	6585	10.9947	70	1.06302	212	3.21944	0	0	3052	0.0200142	-0.110575
F1m-GGTGTGAAGCCTCTAT-1	F1-control-rep1	PT cells	2074	6542	38.1229	2076	31.7334	329	5.02904	0	0	2074	-0.0405375	-0.0682899
F1m-TCTCGATTCTGGCCCT-1	F1-control-rep1	LOH cells	2448	6586	39.4473	1997	30.3219	233	3.53781	0	0	2448	-0.00706629	-0.00379577
F1m-GCATGGGGTTTAGCCG-1	F1-control-rep1	PT cells	2670	6585	30.5998	1041	15.8087	88	1.33637	0	0	2670	-0.00749321	-0.0284311
F1m-AGTACACCAGCCATCT-1	F1-control-rep1	Endothelial cells	2788	6590	13.4901	26	0.394537	308	4.67375	0	0	2788	-0.0516074	-0.108199
F1m-GCGCTTGAGATAGAGC-1	F1-control-rep1	Myeloid cells	2588	6571	17.9273	18	0.273931	382	5.81342	0	0	2588	-0.0418147	-0.04507
F1m-GTAGGTAGTAATCGAG-1	F1-control-rep1	MC-like cells	2846	6571	13.5139	250	3.8046	273	4.15462	0	0	2846	-0.0686313	0.00623928
F1m-TAAGTGAAGCATGCGT-1	F1-control-rep1	PT cells	2424	6543	34.6477	1699	25.9667	50	0.764175	0	0	2424	0.036245	-0.081124
F1m-GTGTAGTCACTTACGC-1	F1-control-rep1	PC	3219	6594	13.2545	242	3.67	218	3.30604	0	0	3219	-0.00989623	-0.0775772
F1m-ACTTCTATCGTAGTGC-1	F1-control-rep1	PT cells	2375	6570	40.411	1744	26.5449	114	1.73516	0	0	2375	-0.0043753	-0.0336789
F1m-ATACAGCCATCGGCTT-1	F1-control-rep1	PT cells	2146	6569	46.0953	2349	35.7589	70	1.06561	0	0	2146	0.0139624	-0.0699717
F1m-ATGATGAAGTCTAGCA-1	F1-control-rep1	CNT	2399	6587	32.7463	1270	19.2804	121	1.83695	0	0	2399	-0.0391394	-0.0312938
F1m-AGACGGATCCGGTAAC-1	F1-control-rep1	Myeloid cells	2713	6549	15.468	76	1.16048	240	3.66468	0	0	2713	-0.0380445	-0.0202844
F1m-AAGTCATTCCTCACGC-1	F1-control-rep1	Myeloid cells	2292	6580	13.541	26	0.395137	398	6.04863	0	0	2292	0.0327344	-0.00896836
F1m-GCTCCCACAAGCCTAG-1	F1-control-rep1	Myeloid cells	2489	6558	14.1049	27	0.411711	23	0.350717	0	0	2489	-0.0443761	-0.0539654
F1m-ATCAGCCAGGGTACGA-1	F1-control-rep1	Myeloid cells	2563	6586	12.5721	50	0.759186	444	6.74157	0	0	2563	-0.0383865	-0.013573
F1m-TCGTCATTCGACATGC-1	F1-control-rep1	CNT	2129	6541	46.262	1972	30.1483	18	0.275187	0	0	2129	-0.0444433	0.00301417
F1m-CGTTATAGTTAGCCGC-1	F1-control-rep1	PT cells	2340	6567	40.003	1729	26.3286	63	0.959342	0	0	2340	-0.0513097	-0.0843544
F1m-GCCTAAATCCGCACTC-1	F1-control-rep1	Endothelial cells	2815	6550	13.4656	150	2.29008	194	2.96183	0	0	2815	0.0281066	-0.0601931
F1m-AATGGGTAGTTGGCCG-1	F1-control-rep1	PT cells	2386	6551	37.1241	1585	24.1948	37	0.564799	0	0	2386	-0.0465387	-0.0214239
F1m-GCTCTATTCAATCCTC-1	F1-control-rep1	PT cells	2814	6555	20.9306	297	4.53089	74	1.12891	0	0	2814	-0.000225298	-0.0954503
F1m-TGCCGATAGTACCATG-1	F1-control-rep1	PT cells	2116	6558	46.6606	2188	33.3638	46	0.701433	0	0	2116	0.0172693	-0.0121105
F1m-ACATGAAAGTGACCTA-1	F1-control-rep1	DCT	2452	6569	37.9814	1865	28.3909	176	2.67925	0	0	2452	-0.0593888	-0.0437649
F1m-CGTCTTGTCATGGACC-1	F1-control-rep1	Podocytes	2979	6576	13.9446	112	1.70316	190	2.88929	0	0	2979	-0.0336079	-0.110567
F1m-GCCGTAGTCACGTGTA-1	F1-control-rep1	PT cells	2634	6535	26.2739	686	10.4973	75	1.14767	0	0	2634	0.01394	-0.0750007
F1m-TCCAACTTCGTGCGAT-1	F1-control-rep1	Myeloid cells	2568	6553	14.9702	60	0.915611	338	5.15794	0	0	2568	-0.0181584	-0.0500755
F1m-ACGTCCCTCGCTGGAT-1	F1-control-rep1	PT cells	2136	6536	43.8035	1834	28.06	29	0.443696	0	0	2136	-0.0611109	0.0170177
F1m-CTGTGATGTAGTAGCA-1	F1-control-rep1	PT cells	2788	6553	20.5097	246	3.75401	69	1.05295	0	0	2788	-0.0616954	-0.108736
F1m-CCGGCATGTAGGTGCG-1	F1-control-rep1	Endothelial cells	2877	6558	11.4517	125	1.90607	260	3.96462	0	0	2877	0.0124964	-0.0874071
F1m-GTCCATGGTTAGGTGA-1	F1-control-rep1	Myeloid cells	2621	6548	13.8363	128	1.9548	385	5.87966	0	0	2621	0.0231399	-0.0743366
F1m-GTTAGTTAGCCTCTGC-1	F1-control-rep1	PT cells	1918	6524	43.2557	2425	37.1704	347	5.31882	0	0	1918	0.0182084	-0.0164812
F1m-GCCGCTAAGGTTCGTA-1	F1-control-rep1	Myeloid cells	2620	6504	19.9877	638	9.80935	148	2.27552	0	0	2620	-0.0506846	-0.0187533
F1m-GGAAGCCAGTTGGCTA-1	F1-control-rep1	DCT	2428	6539	34.6995	1856	28.3835	261	3.99144	0	0	2428	-0.0140889	-0.0586977
F1m-AGTACCGCACATGCCT-1	F1-control-rep1	CNT	2143	6565	43.4882	2223	33.8614	22	0.33511	0	0	2143	-0.0171222	-0.0578493
F1m-GCTGATTGTCTAAGGA-1	F1-control-rep1	PT cells	2455	6552	37.2711	1874	28.602	139	2.12149	0	0	2455	-0.01958	0.0106249
F1m-TGTCCCGCAGGGCAAG-1	F1-control-rep1	PT cells	2659	6559	24.272	851	12.9745	149	2.27169	0	0	2659	-0.027623	0.00260553
F1m-TCGTACCCACCAATCC-1	F1-control-rep1	PT cells	2737	6529	20.3553	328	5.02374	86	1.3172	0	0	2737	-0.0753822	-0.0562631
F1m-AACCCTAAGTAATGAG-1	F1-control-rep1	LOH cells	2236	6545	43.7892	2050	31.3216	94	1.43621	0	0	2236	-0.042416	-0.0500051
F1m-GGGCTTACAGCCAAGC-1	F1-control-rep1	PT cells	2778	6529	22.2086	641	9.81774	150	2.29744	0	0	2778	-0.0581234	-0.0362282
F1m-AAAGCCAGTCAGGCTC-1	F1-control-rep1	PT cells	2488	6529	33.9562	1110	17.0011	68	1.04151	0	0	2488	-0.0524586	-0.0789877
F1m-CTACGTTTCCTGATCT-1	F1-control-rep1	Myeloid cells	2316	6498	16.3435	89	1.36965	145	2.23146	0	0	2316	0.0238931	-0.0902538
F1m-ACAGCTATCACAGCCG-1	F1-control-rep1	Endothelial cells	2616	6540	18.4098	624	9.54128	164	2.50765	0	0	2616	0.0191253	0.00581367
F1m-TGTGATTAGGGTCTAC-1	F1-control-rep1	PT cells	2207	6506	26.514	1274	19.5819	453	6.9628	0	0	2207	-0.00490278	-0.0633444
F1m-TGTCCCATCCCCTGTA-1	F1-control-rep1	PT cells	2279	6552	41.3004	2050	31.2882	152	2.3199	0	0	2279	-0.0404842	-0.0318227
F1m-AATGACTTCACTTCCG-1	F1-control-rep1	Endothelial cells	2827	6529	13.463	95	1.45505	295	4.5183	0	0	2827	0.0247403	-0.0456198
F1m-CTCAGGTAGTAAGGAC-1	F1-control-rep1	PT cells	2703	6555	19.939	401	6.11747	41	0.625477	0	0	2703	-0.0568179	-0.10524
F1m-TCCCAGCTCACGTGCG-1	F1-control-rep1	Myeloid cells	2374	6552	19.0324	56	0.854701	409	6.24237	0	0	2374	-0.0329164	0.0114548
F1m-GCATCCCTCAGTAGGG-1	F1-control-rep1	B cells	2664	6535	12.0735	70	1.07116	515	7.88064	0	0	2664	0.122036	0.0702105
F1m-AGGCTTATCGTCTCCA-1	F1-control-rep1	NK cells	2148	6542	37.1446	1842	28.1565	221	3.37817	0	0	2148	-0.067375	0.0066932
F1m-GTGAGCAAGTGACGAG-1	F1-control-rep1	Endothelial cells	3190	6548	10.2016	143	2.18387	285	4.35247	0	0	3190	0.0450898	-0.0107143
F1m-CCATAATAGCTACAGC-1	F1-control-rep1	PT cells	2076	6539	50.4206	2515	38.4615	16	0.244686	0	0	2076	0.0142433	-0.0615595
F1m-TGCCATTTCCTGTCCA-1	F1-control-rep1	DCT	2315	6549	42.1286	2121	32.3866	125	1.90869	0	0	2315	0.0136847	-0.0217088
F1m-AGCTAACCAACGTGGC-1	F1-control-rep1	PT cells	2600	6551	31.644	1304	19.9054	165	2.5187	0	0	2600	0.03822	-0.0516887
F1m-ACGGTTGCATCGCTTA-1	F1-control-rep1	Myeloid cells	2567	6532	11.2217	54	0.826699	638	9.7673	0	0	2567	0.034918	0.0341541
F1m-TGCCAGGTCCAGATGC-1	F1-control-rep1	PT cells	2153	6539	43.5235	2094	32.0232	61	0.932864	0	0	2153	-0.0583768	-0.0366408
F1m-ACAGTTACAACTGTGG-1	F1-control-rep1	PT cells	2588	6521	30.0261	1242	19.0462	110	1.68686	0	0	2588	-0.0508964	-0.0638325
F1m-ACCCAGACAGGATTAC-1	F1-control-rep1	PT cells	2543	6541	34.7959	1228	18.7739	73	1.11604	0	0	2543	-0.0800034	-0.0479043
F1m-ATGTTCCTCCCGTGTC-1	F1-control-rep1	PT cells	2318	6516	40.3775	1619	24.8465	60	0.92081	0	0	2318	-0.0435206	-0.0369918
F1m-TCGCTTACATCCACTA-1	F1-control-rep1	PT cells	2495	6517	33.0213	1039	15.9429	58	0.88998	0	0	2495	-0.0613631	-0.0595788
F1m-TGCTATGAGAACGAAC-1	F1-control-rep1	Myeloid cells	2373	6536	13.4333	43	0.657895	160	2.44798	0	0	2373	0.000488093	-0.0272879
F1m-AATACGCCAATAGTTG-1	F1-control-rep1	PC	3115	6571	12.266	109	1.6588	294	4.4742	0	0	3115	-0.0371434	-0.0104021
F1m-GCGTCAACATGAAGGA-1	F1-control-rep1	PT cells	2493	6526	34.8759	1117	17.1162	54	0.827459	0	0	2493	-0.0509993	-0.0928084
F1m-ACGCAATCAAGCTGTG-1	F1-control-rep1	LOH cells	2920	6553	19.7467	494	7.53853	175	2.67053	0	0	2920	0.0105296	-0.0403586
F1m-CAGGACCCAAATTCAG-1	F1-control-rep1	PT cells	2351	6385	11.9655	125	1.95771	751	11.7619	0	0	2351	-0.013861	-0.0199156
F1m-TCATGCAAGGATTGCC-1	F1-control-rep1	PT cells	2433	6523	31.9025	1447	22.183	81	1.24176	0	0	2433	0.0279225	-0.0395118
F1m-GCACGGTCATCACGCT-1	F1-control-rep1	Myeloid cells	2420	6457	13.3653	32	0.495586	404	6.25678	0	0	2420	-0.0211606	-0.0265029
F1m-ACTATTCCATCCCAGT-1	F1-control-rep1	Myeloid cells	2458	6548	13.1338	41	0.626145	639	9.7587	0	0	2458	0.00311652	0.0425086
F1m-AGCAGCAAGCCAGTCG-1	F1-control-rep1	PT cells	2062	6529	50.5744	2392	36.6365	59	0.903661	0	0	2062	-0.0158883	-0.0271714
F1m-CTTATCTGTAAGGGTC-1	F1-control-rep1	Other Epithelial cells	2992	6556	16.9311	236	3.59976	306	4.66748	0	0	2992	0.0115578	-0.0344626
F1m-GGGGATGCACCTCACG-1	F1-control-rep1	ILC	2488	6552	13.2631	44	0.671551	992	15.1404	0	0	2488	-0.0382325	0.0470969
F1m-GTACGGTTCAGCAACC-1	F1-control-rep1	Myeloid cells	2805	6520	12.6687	55	0.843558	282	4.32515	0	0	2805	-0.0520903	-0.0851226
F1m-GGGGCTAGTAACTTCA-1	F1-control-rep1	DCT	2460	6507	31.1818	1476	22.6833	254	3.90349	0	0	2460	0.0181913	-0.0465234
F1m-CCAGGCATCCCGCAAG-1	F1-control-rep1	DCT	2221	6526	42.1851	2381	36.4848	194	2.97272	0	0	2221	-0.0643251	0.0395878
F1m-CGTTGTCCACAGCGTA-1	F1-control-rep1	PT cells	2090	6514	45.6555	2461	37.7802	35	0.537304	0	0	2090	-0.0474879	-0.0269057
F1m-CTCTATATCACCCTGC-1	F1-control-rep1	Myeloid cells	2351	6529	15.2856	76	1.16404	342	5.23817	0	0	2351	0.012442	0.0724054
F1m-CTACGCCTCATATAGC-1	F1-control-rep1	Endothelial cells	3067	6537	8.41365	78	1.19321	320	4.89521	0	0	3067	0.0670017	-0.112902
F1m-GCACTGACACATTAGA-1	F1-control-rep1	T cells	2685	6547	9.77547	54	0.824805	735	11.2265	0	0	2685	0.0700868	0.0657128
F1m-GCCCACTTCGACTTGA-1	F1-control-rep1	PT cells	2306	6485	31.0409	926	14.2791	7	0.107941	0	0	2306	0.00314075	-0.104118
F1m-CCATCACCAATACTTC-1	F1-control-rep1	Endothelial cells	2938	6535	11.9969	77	1.17827	216	3.30528	0	0	2938	-0.00541348	-0.0293758
F1m-TGGCTATGTAGGTCCC-1	F1-control-rep1	Myeloid cells	2577	6497	15.2378	178	2.73973	313	4.81761	0	0	2577	-0.0657731	-0.0644852
F1m-TCGAGGTTCGTTCAAG-1	F1-control-rep1	Myeloid cells	2721	6506	16.4771	54	0.830003	457	7.02429	0	0	2721	-0.0278265	-0.0379815
F1m-CCACGCAAGATTCCGA-1	F1-control-rep1	PT cells	2577	6517	31.2874	1422	21.8199	92	1.41169	0	0	2577	-0.0298694	-0.0888943
F1m-TCACGAATCATGTCTC-1	F1-control-rep1	MC-like cells	2802	6517	13.9635	168	2.57787	312	4.78748	0	0	2802	-0.0497602	-0.0233927
F1m-CTACCCGCAAATCCTT-1	F1-control-rep1	PT cells	2286	6511	41.0229	1886	28.9664	103	1.58194	0	0	2286	-0.0246536	-0.0420282
F1m-AGGCGCAGTCAACTTA-1	F1-control-rep1	MC-like cells	2968	6507	15.4449	334	5.13293	296	4.54895	0	0	2968	0.0584738	-0.0199114
F1m-GGAACATAGTTAATGC-1	F1-control-rep1	Myeloid cells	2618	6522	11.3922	29	0.444649	344	5.27446	0	0	2618	0.148267	0.0297674
F1m-AAAGCAATCCAACTCT-1	F1-control-rep1	PT cells	2312	6520	40.3528	1643	25.1994	64	0.981595	0	0	2312	-0.0211769	-0.0575028
F1m-AGCGGATGTTGGCCGT-1	F1-control-rep1	PT cells	2533	6521	29.704	1240	19.0155	117	1.7942	0	0	2533	-0.0600704	-0.00686097
F1m-ACCACAGCAACTGTAA-1	F1-control-rep1	Myeloid cells	2738	6521	11.6853	45	0.690078	426	6.53274	0	0	2738	0.0319285	-0.0373229
F1m-GGGCAGACATCGGTGA-1	F1-control-rep1	Endothelial cells	2885	6519	12.7474	138	2.11689	208	3.19067	0	0	2885	-0.00941136	-0.0298649
F1m-CAAACTTAGCCGACTG-1	F1-control-rep1	PT cells	2409	6496	33.9901	1186	18.2574	36	0.554187	0	0	2409	-0.0462108	-0.108808
F1m-ATCACATAGGATGATA-1	F1-control-rep1	Myeloid cells	2583	6509	14.0882	84	1.29052	471	7.23613	0	0	2583	-0.0411715	-0.0424455
F1m-ATCCTAGAGTTAGGAA-1	F1-control-rep1	Myeloid cells	2467	6435	20.1865	561	8.71795	556	8.64025	0	0	2467	-0.0329327	-0.0307789
F1m-ACTAATGCAATCCTAT-1	F1-control-rep1	Endothelial cells	2829	6530	12.4196	147	2.25115	258	3.951	0	0	2829	-0.0443684	-0.0817982
F1m-AGGCAATAGAATCAGA-1	F1-control-rep1	LOH cells	2650	6464	11.0613	35	0.54146	506	7.82797	0	0	2650	0.0752666	-0.00899451
F1m-ACCCCGTTCCAACTAG-1	F1-control-rep1	PT cells	2658	6511	22.7615	552	8.47796	39	0.598986	0	0	2658	-0.0851222	-0.0835582
F1m-GGTATATTCCTCATAC-1	F1-control-rep1	CNT	2859	6540	19.4954	563	8.60856	199	3.04281	0	0	2859	-0.0663672	-0.0809752
F1m-CCCGATGAGTCAATCG-1	F1-control-rep1	MC-like cells	2637	6523	14.9471	108	1.65568	200	3.06607	0	0	2637	-0.0111868	-0.0126841
F1m-GGAATGGTCATGGCCG-1	F1-control-rep1	PT cells	2502	6502	31.6518	778	11.9655	51	0.784374	0	0	2502	-0.0599441	-0.065356
F1m-GGACGATGTAGTTAGG-1	F1-control-rep1	PT cells	2786	6517	23.9988	886	13.5952	132	2.02547	0	0	2786	-0.0353264	-0.0376106
F1m-GGTCATTGTTCCTGTC-1	F1-control-rep1	Myeloid cells	2473	6494	14.8291	34	0.52356	136	2.09424	0	0	2473	-0.00413451	-0.0682831
F1m-GTGGATTCAATTACAG-1	F1-control-rep1	Myeloid cells	2425	6511	13.0241	48	0.737214	504	7.74075	0	0	2425	-0.0251556	0.00372752
F1m-CTCAAAGTCGTCTAAG-1	F1-control-rep1	Endothelial cells	3035	6520	10.5215	65	0.996933	305	4.67791	0	0	3035	-0.0290265	0.00891371
F1m-AGTACCTGTCAACTTA-1	F1-control-rep1	PT cells	2269	6500	37.2154	1787	27.4923	53	0.815385	0	0	2269	0.00461855	-0.0883453
F1m-AGCAACCTCGAACGCT-1	F1-control-rep1	Myeloid cells	2457	6498	15.02	28	0.430902	335	5.15543	0	0	2457	-0.0183208	-0.0251659
F1m-CATAGCATCTGTAACG-1	F1-control-rep1	ILC	2383	6522	15.0721	92	1.41061	945	14.4894	0	0	2383	0.043901	0.0182743
F1m-ACACCAATCATCACCT-1	F1-control-rep1	B cells	2551	6528	9.8652	105	1.60846	561	8.59375	0	0	2551	0.0508407	0.0311838
F1m-TAGTGCATCAGTGCTA-1	F1-control-rep1	Podocytes	2571	6491	19.6272	244	3.75905	70	1.07842	0	0	2571	-0.0637006	-0.0456917
F1m-CCATAACGTGATAGAT-1	F1-control-rep1	Endothelial cells	2769	6501	14.1055	149	2.29196	362	5.56837	0	0	2769	0.0384166	-0.0411678
F1m-ACTTGGATCGCTGGAT-1	F1-control-rep1	PT cells	2039	6501	40.0861	2159	33.2103	435	6.69128	0	0	2039	-0.0483358	-0.00122169
F1m-CCTGATGGTGAGTGTA-1	F1-control-rep1	PT cells	2772	6511	22.3929	716	10.9968	190	2.91814	0	0	2772	-0.0142573	-0.0125496
F1m-GTCCCGTTCCGTAGGT-1	F1-control-rep1	Endothelial cells	2858	6530	13.2466	38	0.58193	265	4.05819	0	0	2858	0.0492409	-0.00290756
F1m-CTCAAAGTCTGGCATA-1	F1-control-rep1	Other Epithelial cells	2990	6533	13.3476	311	4.76045	338	5.17373	0	0	2990	0.0343405	0.00577372
F1m-ATCCTAGAGATTAAGG-1	F1-control-rep1	LOH cells	2249	6503	43.1493	2317	35.6297	188	2.89097	0	0	2249	0.00362098	-0.0745884
F1m-CCTCTTGAGTCAAGGG-1	F1-control-rep1	Myeloid cells	2663	6503	15.7004	37	0.568968	565	8.6883	0	0	2663	0.0377341	-0.0434869
F1m-GGGGTATGTTCCGGTA-1	F1-control-rep1	Myeloid cells	2569	6493	14.4155	46	0.708455	607	9.34853	0	0	2569	-0.0150352	0.0341647
F1m-CTTCGAGGTGGCTTGC-1	F1-control-rep1	PT cells	2572	6495	32.6097	984	15.1501	30	0.461894	0	0	2572	-0.0887397	-0.00400236
F1m-ATGCTCAAGGTTGGTC-1	F1-control-rep1	T cells	2710	6513	10.8245	90	1.38185	831	12.7591	0	0	2710	0.107322	0.00883371
F1m-GTCCGAACAAACCAAC-1	F1-control-rep1	Endothelial cells	2951	6536	14.0147	65	0.994492	254	3.88617	0	0	2951	-0.0402782	-0.0623264
F1m-CTTCGCATCAGCAAGG-1	F1-control-rep1	Endothelial cells	2905	6497	12.9137	67	1.03125	278	4.2789	0	0	2905	-0.057852	-0.0912193
F1m-GGACCCTGTGACGAGT-1	F1-control-rep1	PT cells	2208	6465	41.8097	2055	31.7865	100	1.54679	0	0	2208	-0.0343756	-0.0565358
F1m-TAGCTGATCCCCTTGA-1	F1-control-rep1	PT cells	2216	6509	43.3554	2105	32.3398	51	0.78353	0	0	2216	-0.0236643	-0.0159349
F1m-CTATTGAGTTGAAGCA-1	F1-control-rep1	MC-like cells	2658	6510	15.4071	238	3.65591	151	2.31951	0	0	2658	-0.0155056	-0.0788173
F1m-GTCCAACAGTTAGATC-1	F1-control-rep1	Myeloid cells	2294	6511	12.2562	22	0.33789	513	7.87897	0	0	2294	-0.0257567	-0.0128869
F1m-AAGTTTCAGGTACCGT-1	F1-control-rep1	PC	2952	6540	13.945	76	1.16208	68	1.03976	0	0	2952	-0.0308662	0.00683837
F1m-ACCGAAAGTTGCTTAA-1	F1-control-rep1	PT cells	2105	6488	33.4618	1787	27.5432	697	10.7429	0	0	2105	-0.0615341	-0.0381139
F1m-GGAAGTTAGTAAGTAG-1	F1-control-rep1	Myeloid cells	2615	6450	20.6202	136	2.10853	272	4.21705	0	0	2615	0.0368402	-0.0857694
F1m-CGATGTCAGTGAAGTA-1	F1-control-rep1	PT cells	2248	6484	39.9136	2055	31.6934	81	1.24923	0	0	2248	-0.0167371	-0.0441458
F1m-TGTATAGCACTTAGGG-1	F1-control-rep1	Endothelial cells	2869	6527	11.8584	39	0.597518	490	7.50728	0	0	2869	-0.0510251	0.01359
F1m-CCGTTGGAGGCATCGT-1	F1-control-rep1	PT cells	2085	6498	50.6617	2480	38.1656	92	1.41582	0	0	2085	-0.0147579	-0.0221842
F1m-ACAGGCAAGGTCCACG-1	F1-control-rep1	LOH cells	2344	6514	41.2957	2264	34.7559	201	3.08566	0	0	2344	0.0692232	-0.0652203
F1m-CGTCATCCATCAATTC-1	F1-control-rep1	Endothelial cells	2505	6496	30.9113	1369	21.0745	243	3.74076	0	0	2505	-0.0233771	-0.0485013
F1m-ACCCGTAGTGATTGCT-1	F1-control-rep1	B cells	2279	6485	25.8134	1246	19.2136	880	13.5698	0	0	2279	-0.0582711	0.0312787
F1m-CTATCTATCCTCGTGC-1	F1-control-rep1	Endothelial cells	2822	6503	14.0089	30	0.461326	159	2.44503	0	0	2822	-0.0916529	-0.0398643
F1m-ACATTTCCAATACCAA-1	F1-control-rep1	MC-like cells	2843	6491	15.9143	253	3.8977	312	4.80666	0	0	2843	-0.0449172	-0.0714754
F1m-CAGGAACGTTAGGTTC-1	F1-control-rep1	Myeloid cells	2571	6487	12.8411	67	1.03283	303	4.67088	0	0	2571	0.00815814	-0.0104752
F1m-ACATTTGGTGACGATA-1	F1-control-rep1	PT cells	2107	6490	46.9337	2384	36.7334	147	2.26502	0	0	2107	0.000789825	-0.0211495
F1m-ACAGCCACATCCGCAT-1	F1-control-rep1	PT cells	2059	6459	45.3321	2318	35.8879	46	0.712185	0	0	2059	-0.0579698	-0.0123943
F1m-TCCACATTCGACTAGC-1	F1-control-rep1	PT cells	2526	6496	31.3732	1282	19.7352	98	1.50862	0	0	2526	-0.00663947	-0.0659791
F1m-GTTCGCCTCTAGTTGG-1	F1-control-rep1	NK cells	2683	6519	9.8328	64	0.981746	572	8.77435	0	0	2683	-0.0255099	0.0549263
F1m-GGATGGATCCGCCATC-1	F1-control-rep1	PT cells	2661	6498	29.1628	770	11.8498	138	2.12373	0	0	2661	-0.00921715	-0.0267118
F1m-CATATTCCAACTTACT-1	F1-control-rep1	DCT	2434	6461	31.5895	1310	20.2755	157	2.42996	0	0	2434	-0.030001	0.0213145
F1m-CGTACCTCAGCACTAG-1	F1-control-rep1	LOH cells	2055	6486	49.7842	2569	39.6084	82	1.26426	0	0	2055	0.00844066	0.00577827
F1m-ACAGCAAGTGAAGGCT-1	F1-control-rep1	PT cells	2163	6486	45.5751	2349	36.2165	51	0.786309	0	0	2163	0.040265	-0.0458684
F1m-GTATGTTAGTCGCTAA-1	F1-control-rep1	Myeloid cells	2544	6494	11.1796	46	0.708346	573	8.82353	0	0	2544	-0.0143955	0.0769946
F1m-ACTTGGGCAGCTCACT-1	F1-control-rep1	Myeloid cells	2623	6453	15.0008	88	1.36371	542	8.39919	0	0	2623	7.97121e-05	-0.0423864
F1m-GTCTATGAGTGAAGTA-1	F1-control-rep1	PT cells	2696	6482	22.1537	773	11.9253	80	1.23419	0	0	2696	-0.051721	-0.0661175
F1m-GGAGAGTCATGACTAA-1	F1-control-rep1	PT cells	2879	6484	19.6946	213	3.28501	141	2.17458	0	0	2879	-0.00354319	-0.139835
F1m-ATCACCTTCAGGTTCA-1	F1-control-rep1	PT cells	2290	6460	38.1889	1768	27.3684	74	1.14551	0	0	2290	0.0252719	-0.0655656
F1m-GCTCATGGTGGGAATC-1	F1-control-rep1	PT cells	2118	6485	49.2059	2503	38.5968	77	1.18736	0	0	2118	-0.0700255	-0.013227
F1m-GTTCCACCATAGAGTC-1	F1-control-rep1	PT cells	2371	6479	38.2003	1551	23.9389	65	1.00324	0	0	2371	-0.0209553	-0.0833143
F1m-CATTCGCCAATAGGTC-1	F1-control-rep1	PT cells	2230	6478	39.0553	1849	28.5428	40	0.617475	0	0	2230	-0.0645591	-0.0547513
F1m-CTTGGATGTAGGTATG-1	F1-control-rep1	PT cells	2636	6474	26.1971	639	9.87025	120	1.85357	0	0	2636	0.0353548	-0.0542105
F1m-CGTTCCTGTGAAGGAG-1	F1-control-rep1	T cells	2617	6490	12.2342	155	2.38829	924	14.2373	0	0	2617	-0.0337889	0.0661596
F1m-GTAGGCTTCCTCGATT-1	F1-control-rep1	Endothelial cells	2900	6450	17.1008	476	7.37984	200	3.10078	0	0	2900	0.0794835	0.0408837
F1m-AGTGAACAGTAACGGG-1	F1-control-rep1	PT cells	2143	6461	47.779	2505	38.7711	71	1.0989	0	0	2143	-0.0102577	-0.0593245
F1m-GTAAACGGTTGCGCTA-1	F1-control-rep1	T cells	2567	6467	26.21	1177	18.2001	470	7.26767	0	0	2567	0.113573	0.020378
F1m-CCAAATTAGTAATCGT-1	F1-control-rep1	PT cells	2294	6444	41.7443	1918	29.7641	55	0.853507	0	0	2294	-0.0394158	-0.00223327
F1m-CATTCGAAGTGCCTGG-1	F1-control-rep1	Myeloid cells	2489	6454	17.0592	118	1.82832	454	7.0344	0	0	2489	0.032744	-0.0126502
F1m-TGCTACAAGTAAGCAA-1	F1-control-rep1	NK cells	2783	6521	11.486	25	0.383377	531	8.14292	0	0	2783	0.0740852	0.104867
F1m-ACACGGTTCAGGCATC-1	F1-control-rep1	Endothelial cells	3080	6485	11.2105	89	1.3724	296	4.56438	0	0	3080	-0.0638818	-0.0804362
F1m-GTGATGCTCAGGGCTT-1	F1-control-rep1	LOH cells	2504	6492	33.2871	1422	21.9039	152	2.34134	0	0	2504	-0.0440003	-0.069705
F1m-TGCATAGTCGTTAGCA-1	F1-control-rep1	Endothelial cells	2381	6482	34.8658	1683	25.9642	202	3.11632	0	0	2381	-0.0184751	-0.00111065
F1m-GGGATATAGCGGTCCA-1	F1-control-rep1	Endothelial cells	2822	6457	11.925	183	2.83413	221	3.42264	0	0	2822	-0.0589189	-0.0634953
F1m-CGAAACCTCCACCATT-1	F1-control-rep1	PT cells	2478	6486	28.4921	799	12.3188	54	0.832562	0	0	2478	-0.0661616	-0.0974048
F1m-CTGCTTACAAGCTGGC-1	F1-control-rep1	Myeloid cells	2702	6458	12.9142	62	0.96005	437	6.7668	0	0	2702	-0.0634655	-0.074256
F1m-TGGTTCCCACCTAACC-1	F1-control-rep1	LOH cells	2348	6466	36.9935	1623	25.1005	212	3.27869	0	0	2348	-0.0601277	-0.0463785
F1m-CCAGATGCAAGCGTGC-1	F1-control-rep1	PT cells	2114	6476	47.2359	2512	38.7894	33	0.509574	0	0	2114	0.0731687	-0.0462226
F1m-TAGCAAGGTAGCGAGT-1	F1-control-rep1	Myeloid cells	2456	6452	15.7006	41	0.635462	608	9.42343	0	0	2456	0.0432429	-0.00216632
F1m-CGGGTTTAGCGGGATA-1	F1-control-rep1	Endothelial cells	2912	6500	11.6308	41	0.630769	738	11.3538	0	0	2912	0.0180674	-0.0724173
F1m-CTCTGCATCCTCTCCT-1	F1-control-rep1	Endothelial cells	2781	6489	14.7326	57	0.87841	214	3.29789	0	0	2781	-0.0477488	-0.0614437
F1m-CGTACCCTCATCAGCA-1	F1-control-rep1	CNT	2563	6492	35.5823	1545	23.7985	119	1.83303	0	0	2563	-0.0173752	0.00509368
F1m-TGGCACTAGAAGGGTT-1	F1-control-rep1	LOH cells	2042	6449	47.5267	2495	38.6882	219	3.39588	0	0	2042	-0.00756422	-0.068135
F1m-CTCAATAGTTCAAGTC-1	F1-control-rep1	PT cells	2308	6456	32.8841	1199	18.5719	25	0.387237	0	0	2308	-0.0513402	-0.0674893
F1m-TAGTGTTAGCGGTTAC-1	F1-control-rep1	B cells	2496	6454	12.8757	230	3.56368	1141	17.679	0	0	2496	0.0690594	0.0572874
F1m-TGACGTTGTTGCTCGA-1	F1-control-rep1	PT cells	2409	6479	41.4107	2139	33.0144	147	2.26887	0	0	2409	-0.0383672	-0.0432534
F1m-CAATGTTAGGGGTAGC-1	F1-control-rep1	T cells	2772	6483	12.8644	62	0.956347	659	10.165	0	0	2772	-0.0135517	0.238441
F1m-GCGTTCTCATGAATTG-1	F1-control-rep1	Myeloid cells	2191	6423	15.3978	124	1.93056	516	8.03363	0	0	2191	-0.0657247	-0.0336339
F1m-GTAGTCGCATCATACT-1	F1-control-rep1	Podocytes	2876	6471	14.6345	165	2.54984	176	2.71983	0	0	2876	-0.0685139	-0.079998
F1m-GGATTGAGTGGGAATC-1	F1-control-rep1	LOH cells	2252	6468	43.0581	2143	33.1323	113	1.74706	0	0	2252	0.00263409	-0.0630238
F1m-CGGTGAAAGTAACGCC-1	F1-control-rep1	CNT	2890	6490	19.5069	425	6.54854	164	2.52696	0	0	2890	0.0856992	0.0388271
F1m-CTCATCACACATATAG-1	F1-control-rep1	LOH cells	2328	6471	38.5103	2060	31.8343	182	2.81255	0	0	2328	-0.0368967	-0.050973
F1m-GGCTTGGTCAGGTCTA-1	F1-control-rep1	Myeloid cells	2541	6452	22.4737	743	11.5158	221	3.42529	0	0	2541	-0.108916	0.0063873
F1m-GCATGGGGTAAGGGTC-1	F1-control-rep1	Myeloid cells	2490	6455	12.5019	96	1.48722	352	5.45314	0	0	2490	0.0599128	-0.019269
F1m-ATGGTGGAGGGTCTCG-1	F1-control-rep1	PT cells	2618	6454	24.7443	807	12.5039	129	1.99876	0	0	2618	0.0242824	-0.0189272
F1m-ATGCACGCAAACCACG-1	F1-control-rep1	PT cells	2275	6449	41.2777	1682	26.0816	40	0.620251	0	0	2275	-0.0284784	-0.0741902
F1m-CAACTGATCCCAGATA-1	F1-control-rep1	CNT	2255	6484	44.6021	2246	34.6391	116	1.78902	0	0	2255	-0.00051192	-0.0508295
F1m-GCGTTAATCCTGCCGT-1	F1-control-rep1	PT cells	2571	6465	31.7401	1005	15.5452	81	1.2529	0	0	2571	0.00920146	-0.064401
F1m-AATGACAAGGTTGGAG-1	F1-control-rep1	PT cells	2817	6465	17.2003	440	6.80588	69	1.06729	0	0	2817	-0.0293348	-0.0679627
F1m-CCAAAGTCAGGTATCG-1	F1-control-rep1	IC	2712	6488	26.5413	1399	21.5629	240	3.69914	0	0	2712	-0.0357836	-0.0391264
F1m-TGTGCCAGTTGCACCA-1	F1-control-rep1	Endothelial cells	2963	6467	11.6283	162	2.50503	347	5.3657	0	0	2963	-0.00655694	-0.0158711
F1m-ACAGCTCAGTAGAGAC-1	F1-control-rep1	PT cells	2429	6459	34.8041	1439	22.279	131	2.02818	0	0	2429	0.0109834	-0.0507919
F1m-GGACATGAGGTCAACC-1	F1-control-rep1	Myeloid cells	2365	6448	16.0515	45	0.697891	546	8.46774	0	0	2365	-0.0227995	-0.0379159
F1m-GCGTACCGTCATGCTG-1	F1-control-rep1	Endothelial cells	2689	6411	19.9345	460	7.17517	272	4.24271	1	0.0155982	2689	-0.0241891	-0.0805258
F1m-GGAAGTTAGTAGCTGC-1	F1-control-rep1	PT cells	2131	6467	47.4872	2141	33.1065	157	2.42771	0	0	2131	-0.00976506	-0.00117724
F1m-AGGCCAAAGTAATGTC-1	F1-control-rep1	LOH cells	1732	6453	48.6905	2564	39.7335	311	4.81946	0	0	1732	-0.022877	0.00672393
F1m-TAGGGTTCAAACCTGG-1	F1-control-rep1	MC-like cells	2832	6472	12.7163	41	0.633498	142	2.19407	0	0	2832	-0.00693869	0.0232264
F1m-GCTTGTAAGATTGAAG-1	F1-control-rep1	PT cells	2780	6468	20.9957	494	7.6376	150	2.31911	0	0	2780	-0.0388331	-0.0162352
F1m-AGAGGCGCATCACGAG-1	F1-control-rep1	PT cells	2092	6451	48.6281	2296	35.5914	81	1.25562	0	0	2092	-0.019619	-0.0531393
F1m-GGCTCGATCCGGAGTT-1	F1-control-rep1	PT cells	1978	6441	42.6021	2295	35.6311	263	4.08322	0	0	1978	-0.0247684	0.0044798
F1m-ACCATAGTCACGCGAT-1	F1-control-rep1	DCT	2278	6466	40.3959	2014	31.1475	115	1.77853	0	0	2278	-0.016669	-0.0223919
F1m-CGTAGTCAGGTAGACG-1	F1-control-rep1	PC	3120	6495	9.76135	104	1.60123	186	2.86374	0	0	3120	-0.0909949	-0.0322436
F1m-AAAGCAATCGCGCTTC-1	F1-control-rep1	Myeloid cells	2442	6413	16.1703	425	6.62716	519	8.09294	0	0	2442	-0.0621414	-0.022035
F1m-AACATGAAGTAGGTAA-1	F1-control-rep1	PT cells	2336	6460	40.0929	1907	29.5201	66	1.02167	0	0	2336	-0.023738	-0.0304529
F1m-GGGTGAATCATGGATT-1	F1-control-rep1	PT cells	2660	6449	25.1202	596	9.24174	70	1.08544	0	0	2660	-0.0643857	-0.0661355
F1m-GCCCCAAAGGATGTCC-1	F1-control-rep1	PT cells	2597	6449	28.516	650	10.0791	43	0.66677	0	0	2597	-0.0523948	-0.0538265
F1m-CCCTCACAGCCTCTAT-1	F1-control-rep1	PT cells	2220	6438	26.1106	1267	19.68	498	7.73532	0	0	2220	-0.0155042	-0.0531721
F1m-ATGCGGTTCATAGGAA-1	F1-control-rep1	PT cells	2741	6466	20.9712	271	4.19115	39	0.603155	0	0	2741	-0.0276676	-0.118072
F1m-CTGCGATAGGATCATT-1	F1-control-rep1	PT cells	2254	6458	42.1648	2020	31.279	58	0.898111	0	0	2254	-0.0144406	-0.017869
F1m-TAGGTCATCAGGCTTA-1	F1-control-rep1	MC-like cells	2528	6458	16.4757	140	2.16785	186	2.88015	0	0	2528	0.0136577	-0.0417653
F1m-GCATCACAGATTGCCA-1	F1-control-rep1	Myeloid cells	2700	6442	14.6073	47	0.729587	373	5.79013	0	0	2700	-0.0709103	-0.028892
F1m-ACAGTGAGTGCGCGAA-1	F1-control-rep1	T cells	2584	6475	13.4054	87	1.34363	938	14.4865	0	0	2584	0.0615204	0.186712
F1m-ATAGTCCGTCTAAGCT-1	F1-control-rep1	PT cells	2014	6427	50.1789	2211	34.4017	23	0.357865	0	0	2014	-0.0216327	-0.0775523
F1m-CTCCTTGAGGAATGGT-1	F1-control-rep1	Endothelial cells	2039	6470	45.5332	2565	39.6445	200	3.09119	0	0	2039	-0.0340781	0.0166138
F1m-CCCTCAATCTGGGACT-1	F1-control-rep1	PT cells	2512	6430	29.2535	993	15.4432	42	0.653188	0	0	2512	-0.0586584	-0.0535584
F1m-TGAGTCTGTAATTGCC-1	F1-control-rep1	PT cells	2178	6430	34.7745	1844	28.6781	393	6.11198	0	0	2178	-0.0385653	0.00542415
F1m-AAACGTCCACAATGGT-1	F1-control-rep1	Myeloid cells	2714	6465	15.0039	33	0.510441	392	6.06342	0	0	2714	-0.0154768	-0.0117491
F1m-ACAAGTAAGTAGACTT-1	F1-control-rep1	Myeloid cells	2377	6431	25.346	998	15.5186	271	4.21396	0	0	2377	0.00871169	-0.0748437
F1m-CTTGTAAGTAGTAACG-1	F1-control-rep1	T cells	2661	6473	11.154	59	0.911478	768	11.8647	0	0	2661	0.10232	0.0568247
F1m-GCCTTGCTCACTCTAC-1	F1-control-rep1	Endothelial cells	2854	6443	11.7957	36	0.558746	211	3.27487	0	0	2854	0.130458	-0.0102631
F1m-GTAGCCCGTAATGCTC-1	F1-control-rep1	PT cells	2554	6442	32.3192	1105	17.1531	135	2.09562	0	0	2554	-0.03069	-0.0781187
F1m-TAACAGCCAAACTACA-1	F1-control-rep1	PT cells	2418	6451	37.9321	1710	26.5075	122	1.89118	0	0	2418	0.0015725	-0.0320943
F1m-GTAGGTAGTAAGTCAG-1	F1-control-rep1	MC-like cells	2871	6458	12.9297	107	1.65686	264	4.08795	0	0	2871	-0.0459499	-0.0190917
F1m-CTCTGATTCCTCTCGA-1	F1-control-rep1	PT cells	2610	6446	24.0769	462	7.16724	66	1.02389	0	0	2610	-0.0412513	-0.0716867
F1m-AGTCCCTCATCCGGTT-1	F1-control-rep1	Myeloid cells	2657	6442	17.091	39	0.605402	328	5.09159	0	0	2657	0.0357073	-0.0564552
F1m-AACTGGTCAAGCTCCT-1	F1-control-rep1	PT cells	2778	6455	24.9264	600	9.29512	125	1.93648	0	0	2778	-0.0217811	-0.0625092
F1m-CTTATCTGTGCGGTTC-1	F1-control-rep1	PT cells	2198	6449	41.8049	1779	27.5857	31	0.480695	0	0	2198	-0.0580679	0.010649
F1m-AACCTGATCGACTCAA-1	F1-control-rep1	PT cells	2269	6454	39.7583	1996	30.9266	106	1.64239	0	0	2269	-0.0141876	-0.0779793
F1m-CGAATAGGTTTGGAGA-1	F1-control-rep1	PT cells	2273	6437	40.8109	1962	30.48	74	1.1496	0	0	2273	0.0557877	-0.0345843
F1m-GCCGAAGGTTGGAGCG-1	F1-control-rep1	MC-like cells	2713	6450	13.9535	163	2.52713	221	3.42636	0	0	2713	-0.0502547	0.0409253
F1m-TCCAGGCGTTCCGCAA-1	F1-control-rep1	LOH cells	2019	6422	38.2435	2015	31.3765	368	5.7303	0	0	2019	-0.0455521	-0.0371383
F1m-CGCCACAAGTTAGCTG-1	F1-control-rep1	PT cells	2337	6429	37.3153	1457	22.6629	48	0.746617	0	0	2337	-0.0509731	-0.0460566
F1m-AACCGATCAGTACCTC-1	F1-control-rep1	Myeloid cells	2365	6451	14.8659	50	0.775074	403	6.24709	0	0	2365	-0.0536725	0.014288
F1m-GCCCCAAAGGCTACCG-1	F1-control-rep1	PT cells	2502	6422	28.5269	799	12.4416	70	1.09	0	0	2502	-0.0165909	-0.0651428
F1m-CACCGATAGGAATGAC-1	F1-control-rep1	LOH cells	2593	6451	28.6622	1113	17.2531	70	1.0851	0	0	2593	-0.0235839	-0.079022
F1m-GGAAGATTCCCTCGTA-1	F1-control-rep1	LOH cells	2011	6442	48.7581	2549	39.5685	50	0.776156	0	0	2011	0.0293115	-0.0525146
F1m-GCTGTTAAGCTACGCG-1	F1-control-rep1	PT cells	2349	6445	37.5795	1647	25.5547	46	0.713732	0	0	2349	-0.0566534	-0.0438098
F1m-ACTGCATGTTTGGCGC-1	F1-control-rep1	Podocytes	2635	6451	19.3303	38	0.589056	125	1.93768	0	0	2635	-0.0439826	0.0415488
F1m-CCCACTTGTCTGTGTG-1	F1-control-rep1	Podocytes	2646	6432	18.0348	122	1.89677	82	1.27488	0	0	2646	-0.0183111	-0.0488411
F1m-CTTGCGAGTGACTTCG-1	F1-control-rep1	MC-like cells	2768	6425	15.4086	290	4.51362	219	3.40856	0	0	2768	-0.0444911	0.00398103
F1m-ATCCTGAAGTACGGAG-1	F1-control-rep1	Endothelial cells	2520	6462	14.299	54	0.835655	425	6.57691	0	0	2520	0.122617	-0.0637284
F1m-AGAGATTGTCCATCTC-1	F1-control-rep1	CNT	2482	6457	26.1112	746	11.5534	113	1.75004	0	0	2482	-0.0615834	-0.0545539
F1m-CTCATTCAGTCAGTTG-1	F1-control-rep1	Endothelial cells	2604	6438	14.6163	146	2.26779	237	3.68127	0	0	2604	0.0495044	-0.0227477
F1m-ACCGCAACAAATCGTA-1	F1-control-rep1	PT cells	2234	6422	42.915	1842	28.6827	52	0.809717	0	0	2234	-0.0325306	0.0180792
F1m-CTACATGAGGATATAG-1	F1-control-rep1	DCT	2358	6406	34.8423	1318	20.5745	42	0.655635	0	0	2358	0.00692575	-0.0863544
F1m-CTCACCTGTAATCGTC-1	F1-control-rep1	Endothelial cells	2902	6444	11.7629	78	1.21043	131	2.0329	0	0	2902	0.00611205	-0.126912
F1m-TAATAGCTCGTGCGAT-1	F1-control-rep1	MC-like cells	2780	6424	13.8854	147	2.28829	252	3.92279	0	0	2780	0.0433969	-0.00866444
F1m-CTCATGTTCGTCTCAT-1	F1-control-rep1	MC-like cells	2979	6452	12.5077	56	0.867948	217	3.3633	0	0	2979	-0.0553719	0.0132927
F1m-CCATCACCAATCGGTG-1	F1-control-rep1	LOH cells	2237	6435	42.533	2086	32.4165	171	2.65734	0	0	2237	-0.0365527	-0.0551142
F1m-GTCCTTTAGTGATTAC-1	F1-control-rep1	PT cells	2148	6422	46.6054	2193	34.1482	65	1.01215	0	0	2148	-0.0581535	-0.070855
F1m-ACCTCACCAACGTTAA-1	F1-control-rep1	PT cells	2497	6408	34.3477	1258	19.6317	58	0.905119	0	0	2497	-0.078193	-0.0587609
F1m-CCGTGCTTCGAGTGTC-1	F1-control-rep1	Other Epithelial cells	3248	6486	7.36972	19	0.292939	327	5.04163	0	0	3248	0.0204649	-0.0483335
F1m-CGCTTAGGTTATCCAA-1	F1-control-rep1	CNT	2510	6439	29.0728	961	14.9247	104	1.61516	0	0	2510	-0.0165043	-0.0345485
F1m-CTGTGAATCCGCAACG-1	F1-control-rep1	Myeloid cells	2661	6422	13.843	146	2.27344	416	6.47773	0	0	2661	-0.0653717	0.0464623
F1m-AGGGTCAAGTGCTTAG-1	F1-control-rep1	Endothelial cells	3076	6448	8.08002	59	0.915012	225	3.48945	0	0	3076	0.0128865	-0.0551834
F1m-GGACATAGTAAGCTAG-1	F1-control-rep1	PT cells	2270	6412	42.5764	2119	33.0474	148	2.30817	0	0	2270	0.0534217	-0.00464287
F1m-CTTCGATTCGCATCCC-1	F1-control-rep1	Myeloid cells	2455	6417	11.7656	124	1.93237	423	6.59187	0	0	2455	0.0224291	0.0100701
F1m-GTTGCATGTGACCGAG-1	F1-control-rep1	Other Epithelial cells	2887	6462	13.4014	61	0.94398	243	3.76045	0	0	2887	-0.00585021	0.0137974
F1m-TGGGATAGTTATCGTA-1	F1-control-rep1	PT cells	2430	6403	29.861	954	14.8993	39	0.609089	0	0	2430	-0.0385129	-0.106779
F1m-AGGCATAGTGATGCAA-1	F1-control-rep1	PT cells	2771	6419	19.785	411	6.40287	114	1.77598	0	0	2771	-0.0239395	-0.0777385
F1m-GTGTAAGGTTGAGTTC-1	F1-control-rep1	Myeloid cells	2329	6426	12.4805	50	0.778089	578	8.99471	0	0	2329	-0.0107633	-0.00443766
F1m-CCGCTAGAGATTAGGA-1	F1-control-rep1	PT cells	2682	6425	23.0817	757	11.7821	120	1.8677	0	0	2682	0.0392914	-0.0617177
F1m-CATCCAGGTGAAGGTC-1	F1-control-rep1	PT cells	2414	6417	38.8032	1717	26.7571	97	1.51161	0	0	2414	-0.0346013	-0.109603
F1m-GCCCATTCAACGGTCA-1	F1-control-rep1	PT cells	2414	6425	36.5447	1529	23.7977	86	1.33852	0	0	2414	-0.0533864	-0.0689869
F1m-TGGGTCACACAAGCTG-1	F1-control-rep1	PT cells	2238	6397	45.2243	1779	27.8099	49	0.765984	0	0	2238	-0.0378663	-0.0202026
F1m-TGGACTCAGAACGGAT-1	F1-control-rep1	PT cells	2178	6411	45.11	2251	35.1115	36	0.561535	0	0	2178	0.0473496	-0.0589618
F1m-AAGCGGGCATAGGTCG-1	F1-control-rep1	PT cells	2087	6393	43.8135	2166	33.8808	61	0.954169	0	0	2087	-0.0440505	-0.0685152
F1m-GTCGGTTAGTCAGGCT-1	F1-control-rep1	CNT	3062	6452	12.3528	213	3.3013	254	3.93676	0	0	3062	0.0677564	0.0228072
F1m-TGTCCCGCACCATGTC-1	F1-control-rep1	Myeloid cells	2577	6413	15.375	43	0.670513	409	6.37767	0	0	2577	0.0751374	0.0198196
F1m-TGACCAGCATAATTGG-1	F1-control-rep1	LOH cells	1840	6422	45.2663	2561	39.8785	372	5.79259	0	0	1840	-0.0198025	-0.0441203
F1m-CTTCGGCTCCGTGGCA-1	F1-control-rep1	PT cells	2318	6421	40.1962	1634	25.4477	115	1.791	0	0	2318	-0.0456729	-0.02772
F1m-CCCATATTCCAGCAGT-1	F1-control-rep1	PC	3144	6468	11.039	53	0.819419	179	2.76747	0	0	3144	-0.0162238	-0.0512655
F1m-TAGTTTGGTTCCAGAT-1	F1-control-rep1	LOH cells	2110	6411	44.0961	2213	34.5188	197	3.07284	0	0	2110	-0.0542565	-0.0240245
F1m-AATATGCTCCGGGTCA-1	F1-control-rep1	Myeloid cells	2636	6417	15.3343	22	0.342839	356	5.54776	0	0	2636	0.0375857	0.0349812
F1m-CTAAATGCAACCGCAA-1	F1-control-rep1	PT cells	2098	6415	47.9345	2278	35.5105	82	1.27825	0	0	2098	0.0510113	-0.0194433
F1m-ACCTCCATCTCATCGT-1	F1-control-rep1	PC	2530	6436	26.2585	1103	17.138	120	1.86451	0	0	2530	-0.0214505	-0.0660898
F1m-CCCGTTGCACTCAAGG-1	F1-control-rep1	Myeloid cells	2621	6390	15.3678	114	1.78404	158	2.47261	0	0	2621	-0.0698004	-0.00153304
F1m-GCGCTTGAGCAGGTTC-1	F1-control-rep1	Endothelial cells	2786	6418	16.2667	582	9.06825	215	3.34995	0	0	2786	-0.0245652	-0.0706708
F1m-CCCGGTTTCGCATCCC-1	F1-control-rep1	Endothelial cells	2848	6427	14.2057	185	2.87848	230	3.57865	0	0	2848	0.0536344	-0.12824
F1m-TGCAAATTCGCGCATG-1	F1-control-rep1	PT cells	2679	6414	24.1659	491	7.65513	95	1.48114	0	0	2679	-0.0679148	-0.0636674
F1m-CCGCTCACAAGGTTCG-1	F1-control-rep1	Podocytes	2536	6412	18.2782	174	2.71366	111	1.73113	0	0	2536	-0.0642886	-0.100357
F1m-CGCATCTCAAAGGTAG-1	F1-control-rep1	PT cells	2200	6423	45.3993	2347	36.5406	92	1.43235	0	0	2200	-0.00709435	-0.0305561
F1m-AGGTTAAAGCTGGTCG-1	F1-control-rep1	T cells	2839	6439	11.0576	84	1.30455	980	15.2198	0	0	2839	0.0571913	-0.0498295
F1m-TGGGATAGTTAACGTC-1	F1-control-rep1	PT cells	2221	6412	39.738	1939	30.2402	93	1.45041	0	0	2221	-0.0308227	-0.0437422
F1m-TCAGCTGGTGGCGTAG-1	F1-control-rep1	PT cells	2699	6419	24.3807	782	12.1826	151	2.35239	0	0	2699	-0.0247147	-0.0746253
F1m-CGCATCTCAAGTGCAT-1	F1-control-rep1	PT cells	2011	6398	50.0156	2546	39.7937	44	0.687715	0	0	2011	-0.0239384	-0.0641626
F1m-ATCCATAGTTTAGTGC-1	F1-control-rep1	T cells	2481	6423	16.1451	443	6.89709	659	10.26	0	0	2481	0.0728364	0.119083
F1m-ACTGCTAAGTCGCAGT-1	F1-control-rep1	NK cells	2428	6436	16.2213	34	0.528278	1084	16.8428	0	0	2428	0.145155	0.0415665
F1m-CCATCGCTCAGCAGAG-1	F1-control-rep1	Endothelial cells	2422	6427	32.0834	1671	25.9997	232	3.60977	0	0	2422	-0.0189274	-0.0713459
F1m-ACTTACCTCTAAGCGC-1	F1-control-rep1	PT cells	2513	6401	30.5733	829	12.9511	35	0.54679	0	0	2513	-0.0634541	-0.0416912
F1m-TGAATGTTCTAGCCGG-1	F1-control-rep1	PT cells	2187	6384	39.9749	1832	28.6967	17	0.266291	0	0	2187	-0.0337868	-0.0590806
F1m-CTTGATAGTTGCGGAG-1	F1-control-rep1	PT cells	2287	6410	37.8003	1781	27.7847	69	1.07644	0	0	2287	0.011927	-0.0727538
F1m-ACTCGTCCACATACCC-1	F1-control-rep1	Endothelial cells	2881	6434	13.724	30	0.466273	220	3.41933	0	0	2881	-0.00549297	-0.0495776
F1m-GGTTTAGTCCTGCGGA-1	F1-control-rep1	Myeloid cells	2452	6374	12.1745	152	2.38469	468	7.34233	0	0	2452	-0.0096219	-0.0457172
F1m-TGGCTATGTGGCGAAT-1	F1-control-rep1	DCT	2169	6396	43.0738	1829	28.596	34	0.531582	0	0	2169	0.0328771	0.00942825
F1m-TAGGAGTAGGAATGCG-1	F1-control-rep1	Myeloid cells	2293	6351	17.2414	75	1.18092	580	9.13242	0	0	2293	-0.0294988	-0.0340032
F1m-AACCTGATCGTACGGT-1	F1-control-rep1	LOH cells	2459	6421	36.7077	1528	23.7969	116	1.80657	0	0	2459	0.106029	-0.0310609
F1m-CTCCTCAAGGGGACGT-1	F1-control-rep1	LOH cells	2314	6406	40.4621	2130	33.2501	276	4.30846	0	0	2314	0.022635	-0.0113307
F1m-CGTAGTTGTGATGCAA-1	F1-control-rep1	Endothelial cells	3070	6434	9.57414	80	1.24339	218	3.38825	0	0	3070	-0.0157191	-0.0473101
F1m-CAACTCCCATCCTTAG-1	F1-control-rep1	Myeloid cells	2524	6409	15.8371	36	0.56171	557	8.6909	0	0	2524	-0.0523034	0.0236322
F1m-CCACAACAGCATTAAC-1	F1-control-rep1	LOH cells	2186	6422	43.0707	2135	33.2451	339	5.27873	0	0	2186	-0.064991	-0.05627
F1m-ACCAAATTCATCTACC-1	F1-control-rep1	PT cells	1917	6384	52.8665	2530	39.6303	16	0.250627	0	0	1917	-0.013645	-0.0918944
F1m-TACACCGGTAGCTCCA-1	F1-control-rep1	PT cells	1969	6405	44.1686	2398	37.4395	262	4.09055	0	0	1969	-0.0206303	-0.0121727
F1m-AACGTAAAGGGGATAT-1	F1-control-rep1	LOH cells	2146	6396	45.075	2371	37.07	230	3.596	0	0	2146	-0.0198349	-0.00466876
F1m-AACACGAGTGACGACG-1	F1-control-rep1	LOH cells	2095	6381	39.6333	1964	30.7789	315	4.93653	0	0	2095	-0.00976996	-0.0171286
F1m-TGTAGCGCAAGTCGCA-1	F1-control-rep1	MC-like cells	2369	6420	34.0031	1630	25.3894	251	3.90966	0	0	2369	-0.0321195	-0.032786
F1m-CGCGCATGTTGGCTTG-1	F1-control-rep1	Myeloid cells	2559	6316	15.3895	113	1.78911	510	8.07473	0	0	2559	-0.0835045	-0.055373
F1m-TCTCCAACACAATCAA-1	F1-control-rep1	Myeloid cells	2321	6384	16.2751	28	0.438596	250	3.91604	0	0	2321	-0.0754685	-0.0460025
F1m-TACCGCCTCACTAGAT-1	F1-control-rep1	Endothelial cells	2700	6404	12.4141	53	0.827608	154	2.40475	0	0	2700	0.010932	-0.0504836
F1m-AGGAACTAGTCATACG-1	F1-control-rep1	T cells	2351	6385	24.0407	922	14.4401	1049	16.4291	0	0	2351	-0.0542566	0.0126508
F1m-CCTGTGAGTAACGCAA-1	F1-control-rep1	PT cells	2004	6374	40.5711	2255	35.3781	415	6.51083	0	0	2004	-0.0246095	-0.0492881
F1m-TCACGAATCGACTTGA-1	F1-control-rep1	Myeloid cells	2488	6407	10.2544	42	0.655533	498	7.77275	0	0	2488	-0.085988	0.0329405
F1m-TACGCCCTCCATCGGG-1	F1-control-rep1	Endothelial cells	2592	6387	19.4301	653	10.2239	59	0.923751	0	0	2592	0.0125841	-0.0864525
F1m-GGATTAAAGGTCCCGA-1	F1-control-rep1	PT cells	2527	6415	31.1458	1311	20.4365	100	1.55885	0	0	2527	0.001152	-0.0553263
F1m-ATGCTAACACTTGACC-1	F1-control-rep1	Myeloid cells	2544	6392	11.8586	56	0.876095	306	4.78723	0	0	2544	-0.0371986	0.0739589
F1m-GTCCAGGTCCATCTCG-1	F1-control-rep1	Myeloid cells	2632	6382	14.9013	47	0.736446	573	8.97838	0	0	2632	-0.0596982	-0.0768695
F1m-CTTGAACGTCATTCAA-1	F1-control-rep1	PT cells	2799	6406	17.3899	335	5.22947	105	1.63909	0	0	2799	-0.065553	-0.0546015
F1m-TCGGGTTAGGATACTT-1	F1-control-rep1	Endothelial cells	2824	6411	11.5895	98	1.52862	282	4.39869	0	0	2824	0.0849597	-0.051966
F1m-CATACCTTCGCGAATC-1	F1-control-rep1	DCT	2457	6382	31.6202	1381	21.639	162	2.53839	0	0	2457	-0.00973989	-0.01704
F1m-ACTCGCCTCGTAACCA-1	F1-control-rep1	PC	2937	6419	15.6099	464	7.22854	235	3.66101	0	0	2937	-0.0370439	-0.0187503
F1m-GGCATGAAGGAATTGA-1	F1-control-rep1	Myeloid cells	2647	6368	11.6049	86	1.3505	316	4.96231	0	0	2647	0.0833413	0.0390068
F1m-CTACGTAAGCCTCTCA-1	F1-control-rep1	PT cells	2090	6386	48.0583	2261	35.4056	82	1.28406	0	0	2090	0.00213209	-0.0269571
F1m-TCGATAGTCGCTCGCT-1	F1-control-rep1	B cells	2755	6413	11.2584	34	0.530173	346	5.39529	0	0	2755	0.13135	0.0533636
F1m-CACCTCATCACTAGCA-1	F1-control-rep1	T cells	2289	6398	26.2269	1222	19.0997	388	6.0644	0	0	2289	0.0928358	0.0151511
F1m-CTGATTAGTCTTGGTG-1	F1-control-rep1	PT cells	2651	6390	22.8482	423	6.61972	79	1.23631	0	0	2651	-0.0297813	-0.0444695
F1m-CAGTTCAAGATAGGTA-1	F1-control-rep1	CNT	2646	6410	25.0546	813	12.6833	55	0.858034	0	0	2646	-0.00355248	-0.0535935
F1m-ATGGTTACACCTCAGT-1	F1-control-rep1	Myeloid cells	2636	6405	12.0999	60	0.936768	572	8.93052	0	0	2636	0.0672369	0.0398781
F1m-GCGGTGAGTGATGGGT-1	F1-control-rep1	Myeloid cells	2519	6346	21.4466	47	0.740624	376	5.92499	0	0	2519	-0.100174	-0.0961359
F1m-ATCCAAGTCCATCGCC-1	F1-control-rep1	PC	2948	6439	13.558	34	0.528032	285	4.42615	0	0	2948	-0.0347819	-0.0124638
F1m-AGAGACCGTTGCAGTT-1	F1-control-rep1	PT cells	2805	6394	23.569	734	11.4795	183	2.86206	0	0	2805	-0.0187461	-0.0740257
F1m-CCTTTAATCGATAGCC-1	F1-control-rep1	Endothelial cells	2915	6430	13.577	21	0.326594	404	6.28305	0	0	2915	-0.0296131	-0.0271612
F1m-CAGGGCTCATTCGTGC-1	F1-control-rep1	PT cells	2425	6377	33.7776	1073	16.8261	44	0.68998	0	0	2425	-0.0305099	-0.068325
F1m-CTCCTGATCGACCTGG-1	F1-control-rep1	Endothelial cells	2422	6390	30.9077	1435	22.457	225	3.52113	0	0	2422	-0.00999628	0.0216274
F1m-ACGAGTAGTGCGATCC-1	F1-control-rep1	PT cells	2408	6389	27.6726	1066	16.6849	17	0.266082	0	0	2408	-0.0775392	-0.0814797
F1m-TCTCCAACATCCATAT-1	F1-control-rep1	Endothelial cells	2714	6372	21.1707	757	11.8801	146	2.29127	0	0	2714	0.0369087	0.0612922
F1m-TAGGAGTAGCTGGTGT-1	F1-control-rep1	PT cells	2663	6374	23.9096	779	12.2215	59	0.925635	0	0	2663	-0.0327307	-0.028609
F1m-TGGTAGCTCGATCCAA-1	F1-control-rep1	Myeloid cells	2598	6357	16.9577	86	1.35284	297	4.67202	0	0	2598	0.0634065	-0.0105564
F1m-GCAGCGAGTAGCTGCC-1	F1-control-rep1	Myeloid cells	2485	6319	22.8359	501	7.92847	162	2.5637	0	0	2485	-0.0060024	-0.0669731
F1m-AATGGGGTCCCTCAGC-1	F1-control-rep1	PT cells	2164	6369	33.1606	1688	26.5034	289	4.5376	0	0	2164	-0.0116373	0.0248663
F1m-GCCAAATCAATCTCCA-1	F1-control-rep1	PT cells	2487	6397	27.7474	1061	16.5859	11	0.171956	0	0	2487	-0.047182	-0.0974942
F1m-GCCCCATTCTATGGAT-1	F1-control-rep1	PT cells	2034	6298	28.8981	1409	22.3722	435	6.90695	0	0	2034	-0.047376	0.00120131
F1m-ATGCAAGGTTCGTCTC-1	F1-control-rep1	Endothelial cells	2824	6372	12.8845	219	3.43691	208	3.26428	0	0	2824	-0.0510866	-0.104292
F1m-TACGTAGTCGCTCCGT-1	F1-control-rep1	LOH cells	2163	6365	41.7596	2230	35.0353	310	4.87038	0	0	2163	-0.0087747	-0.0462693
F1m-TCTGATAGTCATGGAA-1	F1-control-rep1	LOH cells	2793	6400	22.5156	359	5.60938	179	2.79688	0	0	2793	-0.0433656	-0.0815541
F1m-TCACTTGCATAGGCTG-1	F1-control-rep1	Myeloid cells	2286	6379	11.9141	68	1.066	437	6.8506	0	0	2286	0.0717624	-0.0527704
F1m-ACCGGTTAGTCGCGCA-1	F1-control-rep1	Endothelial cells	2831	6399	11.283	39	0.60947	440	6.87607	0	0	2831	0.0713909	-0.0428263
F1m-AATTACGCACCTCAGT-1	F1-control-rep1	MC-like cells	2582	6387	14.232	119	1.86316	211	3.30359	0	0	2582	-0.0291874	-0.0397601
F1m-GTCCTAAAGTTGCATG-1	F1-control-rep1	LOH cells	2370	6383	36.8792	1786	27.9806	217	3.39966	0	0	2370	-0.024739	-0.0414714
F1m-ATCCGTCCAATCCCGT-1	F1-control-rep1	PT cells	2551	6363	27.597	680	10.6868	112	1.76018	0	0	2551	-0.0537318	-0.0818399
F1m-TGAGCCCGTCTTGCAG-1	F1-control-rep1	Myeloid cells	2421	6325	26.5771	1014	16.0316	277	4.37945	0	0	2421	-0.0384708	0.030368
F1m-CACTGGACAATTCAGA-1	F1-control-rep1	LOH cells	2744	6401	18.4659	368	5.7491	55	0.859241	0	0	2744	0.0104089	-0.0534487
F1m-GCCAACTAGAAGCGTG-1	F1-control-rep1	PT cells	2350	6363	36.4136	1521	23.9038	73	1.14726	0	0	2350	-0.0154024	-0.055432
F1m-ACGATAGGTTTACTGA-1	F1-control-rep1	Myeloid cells	2563	6342	16.9505	31	0.488805	388	6.11794	0	0	2563	0.00119836	0.0869454
F1m-ACTCCACCACTAATTC-1	F1-control-rep1	Myeloid cells	2524	6364	13.3407	153	2.40415	311	4.88686	0	0	2524	0.0729561	0.0401701
F1m-CGATCTAAGTGATGAA-1	F1-control-rep1	Myeloid cells	2367	6340	14.2429	130	2.05047	296	4.66877	0	0	2367	-0.0186553	-0.0390929
F1m-ACAATCCGTTCCCGTT-1	F1-control-rep1	PC	2916	6401	16.4193	515	8.04562	82	1.28105	0	0	2916	-0.0232294	0.0557484
F1m-AAGTCACCAGTAATCA-1	F1-control-rep1	DCT	2245	6381	40.1661	2220	34.7908	192	3.00893	0	0	2245	-0.030136	-0.0439211
F1m-GTCCCAAGTTGTGGAA-1	F1-control-rep1	MC-like cells	2827	6373	13.7455	145	2.27522	298	4.67598	0	0	2827	-0.0601041	0.0153102
F1m-AAGGATGCAAAGGTGA-1	F1-control-rep1	PT cells	1886	6341	43.4474	2392	37.7228	235	3.70604	0	0	1886	-0.0158056	-0.0660585
F1m-CATGTTAGTCAGTAGA-1	F1-control-rep1	PT cells	2346	6375	37.051	1550	24.3137	85	1.33333	0	0	2346	-0.0459806	-0.0278496
F1m-CCTTGGGAGTGCTGCG-1	F1-control-rep1	PT cells	2496	6366	35.9409	1500	23.5627	126	1.97926	0	0	2496	0.025426	-0.086407
F1m-TCTCATATCTTGACAG-1	F1-control-rep1	PT cells	2539	6344	23.0139	462	7.28247	23	0.362547	0	0	2539	-0.0308429	-0.0674914
F1m-ACTCCCTGTCAGCGGA-1	F1-control-rep1	Myeloid cells	2124	6311	18.5707	358	5.67264	175	2.77294	0	0	2124	0.0131114	-0.0209448
F1m-GTCAAACCATCACGCT-1	F1-control-rep1	Myeloid cells	2545	6288	11.6253	47	0.747455	506	8.04707	0	0	2545	-0.03283	0.0546779
F1m-TGGTGAGAGTTGGGCT-1	F1-control-rep1	PT cells	2255	6364	41.4991	1921	30.1854	47	0.738529	0	0	2255	0.00371224	-0.0891822
F1m-GTGCCCAAGGCAAGCA-1	F1-control-rep1	PT cells	2268	6352	40.6171	1936	30.4786	81	1.27519	0	0	2268	-0.00713275	-0.0754673
F1m-AGTCAACCAATTCGGG-1	F1-control-rep1	PT cells	2301	6363	37.5452	1668	26.214	62	0.974383	0	0	2301	-0.0307572	-0.0787693
F1m-CTCTCAACAAGTATCA-1	F1-control-rep1	Myeloid cells	2194	6352	32.415	1685	26.5271	374	5.88791	0	0	2194	-0.0161072	-0.0341666
F1m-GCAAGTGAGTTGCTGA-1	F1-control-rep1	PT cells	2057	6345	46.9188	2206	34.7675	43	0.677699	0	0	2057	0.0246406	-0.0327703
F1m-CTATCTATCGACTTAG-1	F1-control-rep1	B cells	2238	6344	33.3228	1733	27.3172	435	6.85687	0	0	2238	-0.0224418	-0.0452577
F1m-GCGGCTTGTGACGATA-1	F1-control-rep1	PT cells	2619	6377	31.5666	1329	20.8405	150	2.3522	0	0	2619	0.00565488	-0.0383667
F1m-CTGCGGATCGTAGTGC-1	F1-control-rep1	LOH cells	2733	6361	20.9087	586	9.21239	188	2.95551	0	0	2733	-0.0144611	-0.0767274
F1m-ATCCTGAAGGGTCCTG-1	F1-control-rep1	Endothelial cells	2937	6376	9.12798	52	0.815558	251	3.93664	0	0	2937	0.0760078	-0.0259692
F1m-TAGGCAAGTAGCCATT-1	F1-control-rep1	PT cells	2403	6335	27.0718	777	12.2652	38	0.599842	0	0	2403	-0.0146556	-0.0697687
F1m-AGGTATGGTAACGGCG-1	F1-control-rep1	Myeloid cells	2510	6362	12.1345	47	0.738761	451	7.08897	0	0	2510	-0.000474338	0.0570522
F1m-CCGACCAAGTACCAAT-1	F1-control-rep1	PT cells	1912	6358	54.168	2269	35.6873	68	1.06952	0	0	1912	0.00127104	-0.00554234
F1m-CACGCTAGTTTACCTT-1	F1-control-rep1	Other Epithelial cells	3198	6389	10.7372	150	2.34779	280	4.38253	0	0	3198	0.0293393	-0.0699442
F1m-ATCAAGGGTTGCTTGG-1	F1-control-rep1	Endothelial cells	2559	6237	20.2341	706	11.3195	260	4.16867	0	0	2559	0.0158561	0.0153335
F1m-ACAGGGATCCGCTACC-1	F1-control-rep1	LOH cells	2666	6371	26.7148	883	13.8597	133	2.08758	0	0	2666	0.0201406	-0.0932983
F1m-CTGCACCTCATGGATT-1	F1-control-rep1	Myeloid cells	2114	6346	16.1677	191	3.00977	397	6.25591	0	0	2114	0.00876551	-0.0551423
F1m-AAACCGCTCGTAACCA-1	F1-control-rep1	MC-like cells	2927	6365	12.0817	90	1.41398	230	3.61351	0	0	2927	-0.0187536	-0.073709
F1m-GGGGATGCATAACTAG-1	F1-control-rep1	PT cells	2092	6345	43.7037	2105	33.1757	44	0.693459	0	0	2092	-0.0169446	4.48926e-05
F1m-CTAAATGCAGTACCTC-1	F1-control-rep1	LOH cells	2595	6368	24.2148	288	4.52261	112	1.75879	0	0	2595	-0.0775909	-0.0708569
F1m-CACTCGCTCAGGACGA-1	F1-control-rep1	PT cells	2315	6347	38.1913	1640	25.839	74	1.16591	0	0	2315	-0.0010465	-0.00313273
F1m-AACCACGCATTAGGTA-1	F1-control-rep1	Myeloid cells	2532	6338	14.563	29	0.457558	341	5.38025	0	0	2532	-0.0353846	-0.019371
F1m-GGAATCTCAAGGTCGC-1	F1-control-rep1	PT cells	2504	6343	30.5849	1021	16.0965	127	2.00221	0	0	2504	-0.00379964	-0.0266477
F1m-AAACCCGCACAGCGTA-1	F1-control-rep1	PT cells	2199	6343	40.1703	1680	26.4859	48	0.75674	0	0	2199	0.0304234	-0.0907691
F1m-TATGAGGGTCCATCAG-1	F1-control-rep1	Endothelial cells	2938	6372	12.2097	22	0.345261	137	2.15003	0	0	2938	-0.0978255	-0.0482146
F1m-CAGGACCCACCTAACC-1	F1-control-rep1	Myeloid cells	2645	6352	18.5926	31	0.488035	369	5.80919	0	0	2645	0.0716696	0.0091203
F1m-TAGTCCCCATGGCGAC-1	F1-control-rep1	PT cells	2065	6353	48.6542	2509	39.4932	129	2.03054	0	0	2065	-0.0248372	-0.0255998
F1m-AGGTGTGAGGATGTAA-1	F1-control-rep1	PT cells	1938	6242	34.7485	1601	25.6488	463	7.41749	0	0	1938	0.0738293	0.0512131
F1m-ATGGGCTTCACATAGT-1	F1-control-rep1	PT cells	2104	6343	46.571	2216	34.9362	52	0.819801	0	0	2104	0.0129902	-0.0380701
F1m-GCCAATTGTGGCTGCT-1	F1-control-rep1	Endothelial cells	2899	6362	10.6099	79	1.24175	309	4.85696	0	0	2899	-0.0086244	-0.0750066
F1m-GTCGGATTCCTGACTT-1	F1-control-rep1	PT cells	2261	6363	44.8216	2146	33.7262	151	2.37309	0	0	2261	-0.026772	-0.0829617
F1m-ACTCCGCTCCGCATGG-1	F1-control-rep1	PT cells	1969	6336	50.3157	2337	36.8845	27	0.426136	0	0	1969	-0.0116738	-0.0612916
F1m-TACGAACCAGGAACGG-1	F1-control-rep1	PT cells	2270	6355	42.2974	2084	32.7931	89	1.40047	0	0	2270	-0.0113587	-0.0692473
F1m-TCGCATCCATTGCCGT-1	F1-control-rep1	Myeloid cells	2454	6315	13.1433	140	2.21694	401	6.34996	0	0	2454	0.0201423	-0.0571418
F1m-CCTACGAGTAATGGTG-1	F1-control-rep1	B cells	2374	6357	12.3643	135	2.12364	862	13.5599	0	0	2374	0.0769881	0.0519454
F1m-GTAATTCAGAAGCTGG-1	F1-control-rep1	PT cells	2101	6345	45.2482	2365	37.2734	105	1.65485	0	0	2101	0.0144092	-0.0407518
F1m-GTTCCACCACCAACTC-1	F1-control-rep1	Myeloid cells	2643	6319	13.7205	79	1.2502	153	2.42127	0	0	2643	-0.104351	0.0380443
F1m-TGCCGTTCAAAGGACA-1	F1-control-rep1	PT cells	2537	6348	31.506	1072	16.8872	67	1.05545	0	0	2537	-0.0612717	-0.0596264
F1m-CGTGGGTCAGCTCAAG-1	F1-control-rep1	LOH cells	2310	6356	39.4273	1826	28.7288	101	1.58905	0	0	2310	-0.0443504	-0.0427708
F1m-CTCACACCAGTTAATG-1	F1-control-rep1	PT cells	2028	6338	50.4891	2466	38.9082	33	0.520669	0	0	2028	0.0492958	-0.0589759
F1m-GCCCATAGTTGCTGAT-1	F1-control-rep1	PT cells	2558	6346	26.6309	910	14.3397	114	1.79641	0	0	2558	-0.0402017	-0.0665566
F1m-GCGGTTACAACCAGCA-1	F1-control-rep1	Myeloid cells	2387	6333	23.6855	963	15.2061	267	4.21601	0	0	2387	-0.0319682	-0.0285385
F1m-TCTGCACCAAGCCACA-1	F1-control-rep1	PT cells	2188	6341	41.8073	1603	25.2799	59	0.930453	0	0	2188	-0.0491462	-0.098506
F1m-AATGGCTCAATCGTAA-1	F1-control-rep1	Myeloid cells	2242	6343	12.502	45	0.709443	608	9.58537	0	0	2242	-0.0452236	-0.0164689
F1m-TACAAGGGTCAGTGCC-1	F1-control-rep1	Endothelial cells	2595	6339	30.8566	1420	22.401	174	2.74491	0	0	2595	-0.0442791	-0.062685
F1m-TGTGCAATCATCGTCT-1	F1-control-rep1	DCT	2668	6365	23.5507	720	11.3119	80	1.25687	0	0	2668	0.0430903	0.00226185
F1m-CAAGTCTGTTTGGGAA-1	F1-control-rep1	PT cells	2276	6348	37.5866	1551	24.4329	258	4.06427	0	0	2276	-0.0217001	-0.0322459
F1m-TGCTATAGTTTGGGAA-1	F1-control-rep1	PT cells	2647	6317	23.2547	663	10.4955	68	1.07646	0	0	2647	-0.0598732	0.000464186
F1m-AACACCATCGATGATT-1	F1-control-rep1	CNT	2197	6361	39.4749	1907	29.9796	159	2.49961	0	0	2197	0.0332316	-0.0590541
F1m-GCTCCTTGTCAAGGTA-1	F1-control-rep1	PT cells	2410	6331	37.4506	1428	22.5557	28	0.442268	0	0	2410	-4.97585e-05	-0.0908818
F1m-GGACACGGTGGAGCTG-1	F1-control-rep1	PT cells	1915	6292	40.035	1960	31.1507	347	5.51494	0	0	1915	-0.0144763	-0.039455
F1m-CCTTAATCATCATATC-1	F1-control-rep1	PT cells	2016	6326	51.2014	2508	39.6459	69	1.09074	0	0	2016	-0.024231	-0.0123007
F1m-GTTCACTTCGTGCCCT-1	F1-control-rep1	PT cells	2329	6334	33.9912	1355	21.3925	198	3.12599	0	0	2329	-0.0295334	0.00253374
F1m-CCCTATGTCCCTCGGT-1	F1-control-rep1	Myeloid cells	2327	6302	14.3923	118	1.87242	397	6.29959	0	0	2327	0.0121388	-0.0495298
F1m-ACAATGAAGTAAGGAC-1	F1-control-rep1	PT cells	2290	6336	40.9564	1821	28.7405	78	1.23106	0	0	2290	-0.0387106	-0.0651632
F1m-GCCTGCTTCAGTATCG-1	F1-control-rep1	PT cells	2454	6339	36.8197	1491	23.5211	114	1.79839	0	0	2454	-0.0413413	-0.0115245
F1m-CGTCAGTAGAACCTAT-1	F1-control-rep1	CNT	2466	6360	33.695	1535	24.1352	228	3.58491	0	0	2466	-0.00421601	0.0210081
F1m-ACAGGTGAGCCCGTTC-1	F1-control-rep1	Myeloid cells	2347	6339	12.005	28	0.44171	531	8.37672	0	0	2347	0.0264677	-0.0406508
F1m-GTTAGCTGTTCCTGCT-1	F1-control-rep1	Endothelial cells	2107	6348	42.1235	2285	35.9956	156	2.45747	0	0	2107	0.0931254	-0.0435558
F1m-GGTTCCTCATGGTCAG-1	F1-control-rep1	Myeloid cells	2464	6287	17.6555	65	1.03388	297	4.72403	0	0	2464	-0.0634151	-0.0478689
F1m-GGATTCATCTGGCCCT-1	F1-control-rep1	CNT	2414	6354	37.4095	1507	23.7173	88	1.38495	0	0	2414	-0.0153829	-0.00643988
F1m-CGCAATTGTAGTGCCC-1	F1-control-rep1	Myeloid cells	2424	6256	17.4872	33	0.527494	240	3.83632	0	0	2424	-0.0119839	0.0324595
F1m-TCGATTGAGTATGACT-1	F1-control-rep1	CNT	2736	6356	22.467	753	11.8471	152	2.39144	0	0	2736	-0.00691853	-0.0548352
F1m-GTTAAGCCATGGCGAC-1	F1-control-rep1	Myeloid cells	2650	6326	13.4682	109	1.72305	679	10.7335	0	0	2650	-0.0283729	0.00807798
F1m-AGAGGTTAGTCGATAT-1	F1-control-rep1	PT cells	2666	6336	26.9571	766	12.0896	87	1.37311	0	0	2666	-0.0192834	-0.0799243
F1m-ATAACGTTCCTTCCAG-1	F1-control-rep1	Myeloid cells	2605	6312	14.2586	83	1.31496	450	7.12928	0	0	2605	0.0533109	-0.0493398
F1m-ATAGGGTAGGATTACT-1	F1-control-rep1	PT cells	2641	6333	24.5066	515	8.13201	58	0.915838	0	0	2641	-0.0161378	-0.117551
F1m-CACATAACATAACTCT-1	F1-control-rep1	Myeloid cells	2658	6301	13.4106	43	0.682431	240	3.80892	0	0	2658	0.0551941	-0.069518
F1m-ATACCATAGCCTTCCA-1	F1-control-rep1	DCT	2603	6313	23.5546	907	14.3672	264	4.18185	0	0	2603	-0.0177826	0.00720119
F1m-TCACGTAAGAAGGGCC-1	F1-control-rep1	Endothelial cells	2639	6345	16.5485	36	0.567376	260	4.09771	0	0	2639	-0.0675886	-0.0208663
F1m-GGCGATTTCCTTCAGT-1	F1-control-rep1	Myeloid cells	2406	6319	16.2526	66	1.04447	672	10.6346	0	0	2406	-0.0204929	-0.0764741
F1m-GCACTTGGTAGCGATA-1	F1-control-rep1	Myeloid cells	2400	6332	13.0133	43	0.67909	556	8.7808	0	0	2400	0.0280294	0.0182956
F1m-CCCGTAAGTGAGGTAC-1	F1-control-rep1	LOH cells	2560	6298	13.544	363	5.76373	443	7.03398	0	0	2560	-0.0223956	-0.0165316
F1m-TGCCATCCATGAGCAT-1	F1-control-rep1	MC-like cells	2672	6331	15.0845	259	4.09098	201	3.17485	0	0	2672	-0.00546046	-0.0143937
F1m-ACCACGTAGAAGCGAT-1	F1-control-rep1	PT cells	2303	6306	42.2931	1912	30.3203	91	1.44307	0	0	2303	0.000406403	-0.0387692
F1m-TGGACTATCCTTCGCA-1	F1-control-rep1	Myeloid cells	2575	6321	11.1217	113	1.78769	267	4.22402	0	0	2575	-0.000909463	0.0195683
F1m-GTGGCAGGTCAGGAGT-1	F1-control-rep1	PT cells	2666	6317	23.8088	658	10.4163	82	1.29808	0	0	2666	-0.00611814	-0.0905601
F1m-GCACCATAGTTGCGGT-1	F1-control-rep1	Myeloid cells	2652	6304	13.8325	46	0.729695	190	3.01396	0	0	2652	-0.00362853	-0.0137796
F1m-GCACTGGTCCTCAGTT-1	F1-control-rep1	Endothelial cells	2023	6329	47.4641	2339	36.9569	171	2.70185	0	0	2023	0.062648	-0.0308207
F1m-CCTAACCCAAGCTGCA-1	F1-control-rep1	LOH cells	2136	6292	38.5728	1511	24.0146	18	0.286078	0	0	2136	-0.0446651	-0.0852416
F1m-AATCTGGTCGTTCAAG-1	F1-control-rep1	LOH cells	2882	6344	20.7282	717	11.302	308	4.85498	0	0	2882	-0.00311451	-0.050886
F1m-TGGGGTTTCGATCCGG-1	F1-control-rep1	Myeloid cells	2587	6341	12.7425	24	0.378489	466	7.349	0	0	2587	-0.0233204	-0.0766179
F1m-ATTGACTAGGATAGCG-1	F1-control-rep1	PT cells	2897	6336	16.572	366	5.77652	145	2.28851	0	0	2897	0.0426509	-0.0353996
F1m-GTACTCCCACTCGCTG-1	F1-control-rep1	LOH cells	2162	6337	43.6642	2146	33.8646	154	2.43017	0	0	2162	-0.0323369	-0.0387853
F1m-CGGGTCATCACTCATC-1	F1-control-rep1	Endothelial cells	2907	6319	11.236	175	2.76943	134	2.12059	0	0	2907	-0.0251368	-0.0763351
F1m-GCCAAGCCAGCCATTC-1	F1-control-rep1	PT cells	2300	6305	26.5979	1167	18.5091	393	6.23315	0	0	2300	-0.0289703	0.0265429
F1m-GTACGGGGTCTAGCCA-1	F1-control-rep1	PT cells	2517	6322	29.1996	1260	19.9304	137	2.16704	0	0	2517	-0.0769556	-0.0543919
F1m-GTCCCGAAGGTACGGA-1	F1-control-rep1	Myeloid cells	2545	6309	20.3994	31	0.491362	553	8.76526	0	0	2545	0.0623093	-0.0405724
F1m-AGACTTACATGGAATC-1	F1-control-rep1	Endothelial cells	2868	6322	10.3765	134	2.11958	372	5.88421	0	0	2868	-0.0163405	-0.0423643
F1m-CACCCATCAACTGTCC-1	F1-control-rep1	Endothelial cells	2666	6310	15.9271	45	0.713154	367	5.81616	0	0	2666	0.00292051	-0.0434586
F1m-GGTTAGTCATAACGAC-1	F1-control-rep1	PT cells	2434	6330	36.6825	1648	26.0348	66	1.04265	0	0	2434	-0.0809189	-0.0414918
F1m-CGGAAAGTCGACATTG-1	F1-control-rep1	PT cells	2607	6309	25.1228	860	13.6313	133	2.1081	0	0	2607	-0.0665052	-0.0230209
F1m-TGCTCACCATAACTAG-1	F1-control-rep1	PT cells	2079	6310	48.1458	2379	37.7021	72	1.14105	0	0	2079	-0.00906882	-0.0484158
F1m-CAAATTCAGGTTCATG-1	F1-control-rep1	PT cells	2427	6309	34.4112	1381	21.8894	84	1.33143	0	0	2427	-0.0467775	0.0105828
F1m-GGTCATATCTGTCACT-1	F1-control-rep1	PT cells	2274	6307	36.3247	1533	24.3063	63	0.99889	0	0	2274	-0.0420209	-0.0464826
F1m-CTCGTAGGTGATGACA-1	F1-control-rep1	Myeloid cells	2189	6295	14.8054	34	0.540111	248	3.93963	0	0	2189	-0.106746	-0.0216652
F1m-GCAACTATCAGGTTGC-1	F1-control-rep1	Endothelial cells	2902	6307	9.41811	75	1.18915	225	3.56746	0	0	2902	-0.070826	-0.0455687
F1m-GCCGATTAGGTCATGC-1	F1-control-rep1	PT cells	1935	6290	42.6232	2201	34.9921	230	3.6566	0	0	1935	-0.00970526	-0.0490157
F1m-CTTATAGGTTTGGTTA-1	F1-control-rep1	Myeloid cells	2349	6297	26.6	1095	17.3892	403	6.39987	0	0	2349	0.0414274	-0.0315715
F1m-GCTATCCCAGTACCAG-1	F1-control-rep1	Myeloid cells	2305	6314	23.7567	883	13.9848	460	7.2854	0	0	2305	-0.0254683	0.0154513
F1m-GCATAAGGTTTCCGTC-1	F1-control-rep1	Myeloid cells	2499	6273	17.9978	19	0.302885	234	3.73027	0	0	2499	-0.0742792	-0.0963423
F1m-TGGCTAATCGTACCGG-1	F1-control-rep1	PT cells	2714	6316	25.5541	603	9.54718	109	1.72578	0	0	2714	-0.00668247	-0.0814279
F1m-GGTTCAATCGTACCGG-1	F1-control-rep1	Myeloid cells	2491	6324	15.7812	36	0.56926	288	4.55408	0	0	2491	-0.0344876	-0.0457034
F1m-CGCGATTAGTGCTGTA-1	F1-control-rep1	Myeloid cells	2276	6294	16.0311	11	0.17477	349	5.54496	0	0	2276	-0.00779815	-0.0417552
F1m-TCGAATGTCGAGTCTA-1	F1-control-rep1	CNT	2947	6343	12.8015	162	2.554	73	1.15087	0	0	2947	-0.0479102	0.00178633
F1m-TACTGTGAGGCTTCCC-1	F1-control-rep1	MC-like cells	2588	6290	14.8967	260	4.13355	223	3.54531	0	0	2588	-0.0601278	0.00173558
F1m-AAATTGCTCAGCCCGA-1	F1-control-rep1	Myeloid cells	2675	6307	9.75107	93	1.47455	384	6.08847	0	0	2675	0.0545085	-0.0931442
F1m-ACTATCCTCGCTAGTA-1	F1-control-rep1	PT cells	2266	6294	34.239	1818	28.8847	323	5.13187	0	0	2266	0.0525219	-0.0100281
F1m-ACCGGCTGTAGCTATC-1	F1-control-rep1	PT cells	2734	6307	23.8624	560	8.87902	36	0.570794	0	0	2734	0.0858261	0.00394054
F1m-GTACTAACACATACCC-1	F1-control-rep1	PT cells	2450	6285	25.0597	756	12.0286	25	0.397772	0	0	2450	-0.0334937	0.0243828
F1m-GTCTACAAGGTGAACG-1	F1-control-rep1	PT cells	2272	6275	33.6414	1290	20.5578	21	0.334661	0	0	2272	0.00202501	-0.0770313
F1m-AGGTGATAGCTATCCT-1	F1-control-rep1	Myeloid cells	2357	6286	12.2494	38	0.604518	447	7.11104	0	0	2357	-0.0441943	-0.0111538
F1m-GGCGACTCATAAGTGC-1	F1-control-rep1	DCT	2242	6289	42.0576	2029	32.2627	93	1.47877	0	0	2242	-0.0405016	-0.0531211
F1m-ATTCCAAGTGCAACTT-1	F1-control-rep1	Myeloid cells	2516	6291	11.6039	65	1.03322	449	7.13718	0	0	2516	-0.00471729	0.0192301
F1m-GCCCTAGAGATTAGTC-1	F1-control-rep1	T cells	2673	6303	12.1688	243	3.85531	750	11.8991	0	0	2673	0.0506206	-0.0339942
F1m-TCCCTAACAATTCGGG-1	F1-control-rep1	Myeloid cells	2525	6327	14.4144	20	0.316106	413	6.52758	0	0	2525	0.0661494	0.0245672
F1m-AGTGCGCCAGGGCACT-1	F1-control-rep1	PT cells	2627	6283	27.4869	735	11.6982	43	0.684386	0	0	2627	-0.0255582	-0.0629525
F1m-CGTGCTAGTATGGCCC-1	F1-control-rep1	LOH cells	2753	6302	23.6909	769	12.2025	119	1.88829	0	0	2753	-0.0667942	-0.0201404
F1m-AACCGGGGTAGTAGTG-1	F1-control-rep1	Myeloid cells	2489	6257	16.3976	234	3.73981	508	8.11891	0	0	2489	-0.0831287	-0.019107
F1m-TCGCTAGGTTGTGGCC-1	F1-control-rep1	PT cells	2256	6277	42.2336	1732	27.5928	116	1.84802	0	0	2256	-0.0211731	-0.0715233
F1m-CAGTCTAAGCATTACG-1	F1-control-rep1	Myeloid cells	2762	6307	14.0796	13	0.20612	319	5.05787	0	0	2762	0.0272539	0.0339547
F1m-CGGTTAATCTGGAACC-1	F1-control-rep1	PT cells	2351	6286	35.062	1436	22.8444	84	1.3363	0	0	2351	0.0147538	-0.0995984
F1m-TGTAGCCAGGTTACTG-1	F1-control-rep1	PT cells	2402	6276	30.7521	1339	21.3352	61	0.971957	0	0	2402	-0.0253203	-0.0497343
F1m-GTCCTCTGTTTCGTAA-1	F1-control-rep1	Endothelial cells	2808	6306	13.5268	48	0.76118	231	3.66318	0	0	2808	-0.0448146	-0.0207117
F1m-CGGGCTTGTCATTAGC-1	F1-control-rep1	CNT	2454	6304	38.4835	1703	27.0146	84	1.33249	0	0	2454	0.0115408	-0.0289456
F1m-TGTAGCTGTCAAGTCT-1	F1-control-rep1	Myeloid cells	2516	6261	18.5434	363	5.7978	292	4.66379	0	0	2516	-0.0779617	-0.0776271
F1m-GGTGCTTAGCCTACCC-1	F1-control-rep1	Endothelial cells	2855	6294	11.3918	80	1.27105	260	4.13092	0	0	2855	0.0130737	-0.054426
F1m-TCTCTATGTTCACGAT-1	F1-control-rep1	Podocytes	2421	6289	23.7081	389	6.1854	53	0.842741	0	0	2421	-0.0282195	-0.0228354
F1m-TCGTACTTCGACTAGC-1	F1-control-rep1	PT cells	2231	6293	41.713	1942	30.8597	135	2.14524	0	0	2231	-0.0058784	-0.0268904
F1m-ACTTACTCATTACCTG-1	F1-control-rep1	T cells	2693	6310	12.7734	82	1.29952	817	12.9477	0	0	2693	0.0521737	0.130298
F1m-ACATTCCTCTGGCCGA-1	F1-control-rep1	DCT	2060	6239	41.7375	1668	26.7351	19	0.304536	0	0	2060	-0.0597427	-0.0183582
F1m-CTCCTTAGTTTAGTCA-1	F1-control-rep1	Myeloid cells	2579	6280	12.6752	29	0.461783	382	6.0828	0	0	2579	-0.0163201	0.00486233
F1m-CTGACAATCTATGCAG-1	F1-control-rep1	PT cells	2451	6287	32.9728	1207	19.1983	80	1.27247	0	0	2451	-0.0425732	-0.0789417
F1m-GGCGAGACACTCGCCA-1	F1-control-rep1	PT cells	2108	6292	47.2982	2291	36.4113	77	1.22378	0	0	2108	-0.0593277	-0.0469159
F1m-GGTCAGCCATCATAGA-1	F1-control-rep1	LOH cells	2183	6256	42.4393	1960	31.3299	244	3.90026	0	0	2183	0.035329	0.00370569
F1m-CTACAGGCATCACAGG-1	F1-control-rep1	LOH cells	2150	6282	40.9742	1896	30.1815	75	1.19389	0	0	2150	-0.0261992	-0.071107
F1m-ATGATGTTCAGTAGTT-1	F1-control-rep1	DCT	2309	6280	39.2675	1908	30.3822	116	1.84713	0	0	2309	0.00456983	-0.0621443
F1m-ACCCAGGTCCCTCTGA-1	F1-control-rep1	PT cells	2417	6263	34.3286	1308	20.8846	111	1.77231	0	0	2417	-0.0820948	-0.108965
F1m-GTACGTTGTATGGAGC-1	F1-control-rep1	PT cells	2321	6279	36.8849	1691	26.931	141	2.24558	0	0	2321	-0.0144068	-0.104022
F1m-TCACGTCCACTATGCC-1	F1-control-rep1	LOH cells	1898	6250	43.136	2081	33.296	309	4.944	0	0	1898	0.0235157	0.0581853
F1m-TGCCTAGGTGAACGAC-1	F1-control-rep1	MC-like cells	2789	6294	13.5526	83	1.31872	225	3.57483	0	0	2789	0.007157	-0.0109357
F1m-ATAGGGTAGTTGCCTT-1	F1-control-rep1	PT cells	2763	6284	22.4061	440	7.00191	137	2.18014	0	0	2763	-0.04828	-0.100536
F1m-CCACGTTCATCACGGA-1	F1-control-rep1	PT cells	2093	6265	47.3743	2145	34.2378	61	0.973663	0	0	2093	-0.00513552	-0.0580048
F1m-TAGGCCACACTTACGC-1	F1-control-rep1	Endothelial cells	2227	6269	37.0713	1621	25.8574	62	0.988993	0	0	2227	-0.0172395	-0.0181225
F1m-TGCCTCTGTAGCTAGA-1	F1-control-rep1	Endothelial cells	2758	6290	13.5453	22	0.349762	210	3.33863	0	0	2758	0.0338357	-0.084018
F1m-GTGTAACCACAATTAG-1	F1-control-rep1	PT cells	2155	6273	43.488	2057	32.7913	112	1.78543	0	0	2155	-0.0451001	-0.020882
F1m-TGCATAACAAGCTGCA-1	F1-control-rep1	Endothelial cells	2840	6282	10.4744	81	1.2894	282	4.48902	0	0	2840	0.00384022	-0.0493313
F1m-ACTCATTCAAAGGTCT-1	F1-control-rep1	PT cells	2425	6243	33.7979	1016	16.2742	66	1.05718	0	0	2425	-0.0575722	-0.0689192
F1m-TCGCCTGCAGCACCTT-1	F1-control-rep1	Myeloid cells	2421	6300	17.5714	21	0.333333	465	7.38095	0	0	2421	-0.0397321	-0.000562749
F1m-CCTGTGGAGTTACGGC-1	F1-control-rep1	PT cells	2093	6283	44.135	2273	36.177	143	2.27598	0	0	2093	-0.0125484	-0.0421323
F1m-GCCAATTGTGCGGAAT-1	F1-control-rep1	LOH cells	2632	6285	23.1981	340	5.40971	175	2.78441	0	0	2632	0.00423686	-0.0684007
F1m-AGTGTGAGTCAAGTAG-1	F1-control-rep1	Myeloid cells	2508	6243	17.0111	106	1.6979	555	8.88996	0	0	2508	0.0605578	0.00859305
F1m-AGGGAACCAAATGACC-1	F1-control-rep1	PT cells	2618	6267	25.0997	819	13.0685	125	1.99457	0	0	2618	-0.0584995	-0.0801547
F1m-AGCTTAGTCAGGTTGC-1	F1-control-rep1	MC-like cells	3254	6308	9.41661	102	1.61699	145	2.29867	0	0	3254	-0.00988219	0.0265067
F1m-GGTCGGTCATGGTCGA-1	F1-control-rep1	DCT	2150	6258	43.8639	2385	38.1112	149	2.38095	0	0	2150	-0.0362326	-0.0243802
F1m-GGTGATGAGTGAGATA-1	F1-control-rep1	PT cells	1944	6252	47.5368	2269	36.2924	51	0.815739	0	0	1944	-0.0310661	-0.0322667
F1m-TCCTTGGTCCCGCATC-1	F1-control-rep1	PT cells	2132	6261	44.306	1733	27.6793	76	1.21386	0	0	2132	0.00353415	-0.0089776
F1m-CATAGCTGTTGCTGAT-1	F1-control-rep1	Myeloid cells	2326	6230	16.1477	148	2.3756	284	4.55859	0	0	2326	0.0468675	-0.00467454
F1m-CGTTATAGTGAGTGAC-1	F1-control-rep1	PT cells	2699	6269	24.4537	751	11.9796	135	2.15345	0	0	2699	0.0518888	-0.0900555
F1m-CCAGCCTTCCCTCTGA-1	F1-control-rep1	Myeloid cells	2484	6247	15.1593	55	0.880423	367	5.87482	0	0	2484	0.0242256	-0.0425138
F1m-GTTACTTCACTAGGCA-1	F1-control-rep1	PT cells	2532	6258	30.3611	801	12.7996	63	1.00671	0	0	2532	-0.0287031	-0.0646532
F1m-CGTTGGGTCCACCTGC-1	F1-control-rep1	T cells	2090	6269	44.7918	1959	31.249	300	4.78545	0	0	2090	-0.00795123	-0.0536904
F1m-TGGTCAATCAATGTCG-1	F1-control-rep1	Endothelial cells	2777	6288	10.9892	47	0.747455	577	9.17621	0	0	2777	-0.00241669	-0.0670281
F1m-GTGGACAAGATTCCTC-1	F1-control-rep1	PT cells	2644	6268	25.2872	647	10.3223	71	1.13274	0	0	2644	-0.0388423	-0.0636854
F1m-CAATTAGCATTAGCCC-1	F1-control-rep1	PT cells	2291	6267	39.7	1792	28.5942	117	1.86692	0	0	2291	-0.0454557	-0.0406411
F1m-CTCGCGAAGAAGCGTG-1	F1-control-rep1	PT cells	2227	6244	41.2556	1855	29.7085	54	0.86483	0	0	2227	0.0388249	0.00389727
F1m-GCACGTTAGGTTAGTT-1	F1-control-rep1	Endothelial cells	2636	6281	14.8066	55	0.875657	293	4.66486	0	0	2636	-0.00988255	0.0193612
F1m-CGACTAATCAGGTTCA-1	F1-control-rep1	MC-like cells	2730	6258	14.9728	85	1.35826	194	3.10003	0	0	2730	-0.0268293	-0.0265441
F1m-GTTAAGGGTTGCGACC-1	F1-control-rep1	PT cells	2564	6251	27.0517	663	10.6063	46	0.735882	0	0	2564	-0.0706626	-0.0254452
F1m-ATGGTAGGTGGGTACG-1	F1-control-rep1	Myeloid cells	2420	6199	17.5512	102	1.64543	258	4.16196	0	0	2420	-0.00364436	0.00386975
F1m-ACTACTTCAACCCTGT-1	F1-control-rep1	PT cells	1838	6203	46.3647	2393	38.5781	228	3.67564	0	0	1838	0.0699244	0.0305807
F1m-TCTCGATTCCATGCTT-1	F1-control-rep1	PT cells	2284	6254	39.6067	1515	24.2245	47	0.751519	0	0	2284	-0.0443777	-0.0384851
F1m-ACCGTTGGTTCGCTGA-1	F1-control-rep1	Endothelial cells	2578	6256	13.7788	112	1.79028	217	3.46867	0	0	2578	-0.0158734	-0.0731906
F1m-CATGAAGGTGAACTGA-1	F1-control-rep1	Endothelial cells	2784	6248	13.0442	88	1.40845	108	1.72855	0	0	2784	-0.0301115	-0.0629627
F1m-CGTAAACCATGCAGGC-1	F1-control-rep1	Myeloid cells	2516	6250	13.632	85	1.36	314	5.024	0	0	2516	-0.0469739	0.0108218
F1m-ACGTGAGAGTAACGCC-1	F1-control-rep1	Myeloid cells	2549	6177	22.1305	776	12.5627	336	5.43953	0	0	2549	-0.0400232	-0.010025
F1m-TACCCGCTCCGCGGTA-1	F1-control-rep1	MC-like cells	2528	6265	19.585	598	9.54509	258	4.11812	0	0	2528	-0.0583644	-0.0512121
F1m-GTGGTTGCATCCTACA-1	F1-control-rep1	PT cells	2143	6248	43.1658	1975	31.6101	55	0.880282	0	0	2143	-0.0412062	-0.0477805
F1m-ACTATTCCACCATCAC-1	F1-control-rep1	Myeloid cells	2216	6278	18.8277	53	0.844218	662	10.5448	0	0	2216	-0.0878452	-0.0628864
F1m-TACCTTGCATTCAGTT-1	F1-control-rep1	Myeloid cells	2513	6240	14.2308	34	0.544872	211	3.38141	0	0	2513	-0.0813282	-0.0552865
F1m-CTACAGGCAGGCTCAA-1	F1-control-rep1	PT cells	2000	6219	50.3457	2347	37.7392	28	0.450233	0	0	2000	-0.0662721	-0.0514762
F1m-CGTAATTAGTCAATGT-1	F1-control-rep1	PT cells	2737	6253	21.9255	488	7.80425	120	1.91908	0	0	2737	-0.0529714	-0.0833543
F1m-TGGCATTGTCTTGGGC-1	F1-control-rep1	NK cells	2624	6273	14.9849	34	0.542005	588	9.37351	0	0	2624	-0.0159535	0.122651
F1m-CGCATAATCACGTTGA-1	F1-control-rep1	Myeloid cells	2226	6250	14.976	51	0.816	442	7.072	0	0	2226	-0.0530572	-0.00304277
F1m-TAGGCCACAAGTATCA-1	F1-control-rep1	PT cells	1932	6207	44.3531	2323	37.4255	274	4.41437	0	0	1932	-0.0218198	0.0128851
F1m-ACCATAGTCGACATCA-1	F1-control-rep1	PT cells	2145	6230	42.2953	1763	28.2986	45	0.722311	0	0	2145	-0.059287	-0.072795
F1m-GTGACGAAGGCGTTAC-1	F1-control-rep1	LOH cells	2106	6268	48.1653	2431	38.7843	120	1.91449	0	0	2106	0.0138936	-0.0332836
F1m-GGCGATCCAGCCATGA-1	F1-control-rep1	Myeloid cells	2611	6263	16.4139	20	0.319336	504	8.04726	0	0	2611	-0.0162827	-0.0711199
F1m-TCTCCATAGCCAGATC-1	F1-control-rep1	Myeloid cells	2444	6267	12.3345	20	0.319132	489	7.80278	0	0	2444	0.00240277	0.0548268
F1m-AGTCCAGCAAATCAGC-1	F1-control-rep1	MC-like cells	2668	6264	16.06	100	1.59642	264	4.21456	0	0	2668	-0.023251	0.0358525
F1m-GGCGTCTGTTTACCGG-1	F1-control-rep1	PT cells	2409	6249	35.2376	1635	26.1642	168	2.68843	0	0	2409	-0.0450561	-0.0369957
F1m-TAACTGACATTACCCA-1	F1-control-rep1	Endothelial cells	2562	6244	14.7982	116	1.85778	84	1.34529	0	0	2562	0.0340351	-0.085104
F1m-GCTCATAAGTGCCTGG-1	F1-control-rep1	ILC	2115	6244	16.4958	180	2.88277	915	14.6541	0	0	2115	0.0369574	0.000893744
F1m-CCCATATTCTATGACG-1	F1-control-rep1	CNT	2877	6266	18.3371	600	9.57549	161	2.56942	0	0	2877	-0.0215259	-0.0462164
F1m-TATCATCCACCAGGGT-1	F1-control-rep1	PT cells	1971	6245	48.5348	2188	35.036	29	0.464371	0	0	1971	-0.0141161	-0.0773891
F1m-AAGGGTTAGTAGTCTG-1	F1-control-rep1	PT cells	2509	6263	33.674	1214	19.3837	113	1.80425	0	0	2509	-0.0396165	-0.079566
F1m-AAAGCCTCACCACAGA-1	F1-control-rep1	PT cells	1924	6209	39.6682	2152	34.6594	314	5.05718	0	0	1924	-0.0454725	0.00244223
F1m-CCATCAGGTTGCTATA-1	F1-control-rep1	Myeloid cells	2459	6225	18.3454	195	3.13253	392	6.29719	0	0	2459	-0.00635507	0.00263473
F1m-AATCCATAGGTGGATG-1	F1-control-rep1	Endothelial cells	2665	6250	13.312	67	1.072	234	3.744	0	0	2665	-0.00213676	0.0018812
F1m-TCGCGATAGAATCACT-1	F1-control-rep1	PT cells	2286	6230	37.6886	1592	25.5538	114	1.82986	0	0	2286	-0.0194849	-0.051434
F1m-ATCAAGCCATGGCGAC-1	F1-control-rep1	LOH cells	2590	6252	30.7422	1283	20.5214	150	2.39923	0	0	2590	-0.0443249	-0.0563534
F1m-TCGGTTGGTTCCTCTA-1	F1-control-rep1	Myeloid cells	2755	6255	12.6139	20	0.319744	426	6.81055	0	0	2755	0.0297211	-0.0590758
F1m-CCGACTTCAAGGTCAT-1	F1-control-rep1	PT cells	1659	6237	61.536	2349	37.6623	39	0.625301	0	0	1659	-0.0152437	-0.0214073
F1m-CCTGCATCATCACATT-1	F1-control-rep1	Endothelial cells	2713	6217	18.0795	624	10.037	184	2.95963	0	0	2713	-0.0537161	-0.0342126
F1m-ACTGCAATCTATGAGT-1	F1-control-rep1	Myeloid cells	2545	6226	21.876	595	9.5567	266	4.27241	0	0	2545	-0.000780931	-0.070524
F1m-CGCATCAGTAACGTCT-1	F1-control-rep1	Myeloid cells	2311	6230	10.4815	51	0.81862	564	9.05297	0	0	2311	-0.0256722	0.0429318
F1m-GGCGGATAGTAACGGG-1	F1-control-rep1	Other Epithelial cells	2860	6272	12.5957	159	2.53508	211	3.36416	0	0	2860	-0.0136884	0.0510046
F1m-TCCCCTAAGCTAGACC-1	F1-control-rep1	PT cells	2039	6224	41.1954	1851	29.7397	17	0.273136	0	0	2039	-0.0615817	-0.10787
F1m-CTACGAATCGAACGGA-1	F1-control-rep1	PT cells	2466	6237	32.7722	1280	20.5227	95	1.52317	0	0	2466	-0.0126886	-0.0600169
F1m-TGATGCCAGTAAGTGA-1	F1-control-rep1	Myeloid cells	2705	6231	13.5131	48	0.770342	341	5.47264	0	0	2705	0.0584244	0.0796454
F1m-TCTGCAGGTGAAGTGC-1	F1-control-rep1	PT cells	2254	6235	41.6038	1875	30.0722	69	1.10666	0	0	2254	-0.047375	-0.0168444
F1m-GCGACTTAGTTAATGC-1	F1-control-rep1	Endothelial cells	2830	6264	11.9572	60	0.957854	554	8.84419	0	0	2830	-0.00715774	0.0436526
F1m-GTCCGTAGTTGCTGGC-1	F1-control-rep1	DCT	2448	6246	33.5094	1328	21.2616	89	1.42491	0	0	2448	-0.0475038	-0.0211191
F1m-AGCATATTCTAGCCAA-1	F1-control-rep1	Endothelial cells	2638	6229	18.8634	674	10.8204	264	4.23824	0	0	2638	0.0275132	-0.0351751
F1m-TATCCTTGTATGTACC-1	F1-control-rep1	Myeloid cells	2392	6243	10.6679	39	0.6247	410	6.56736	0	0	2392	0.0318877	-0.0584701
F1m-TAAACGGGTTGCTAAC-1	F1-control-rep1	DCT	2409	6234	30.7347	1359	21.7998	256	4.10651	0	0	2409	-0.000842496	-0.055385
F1m-ATGGCAAGTAATGTCC-1	F1-control-rep1	Myeloid cells	2628	6235	18.2518	34	0.545309	315	5.05213	0	0	2628	-0.0138313	0.000821802
F1m-AATCCATAGTGACGAG-1	F1-control-rep1	LOH cells	1931	6175	37.7652	1879	30.4291	343	5.55466	0	0	1931	-0.00512953	-0.0264052
F1m-ACGGGGACAATCTACT-1	F1-control-rep1	Myeloid cells	2612	6174	14.2047	54	0.874636	342	5.53936	0	0	2612	0.00599712	-0.0368322
F1m-GGTACTTGTTATCCGG-1	F1-control-rep1	Podocytes	2290	6205	21.8695	265	4.27075	41	0.660757	0	0	2290	-0.0275306	-0.0158596
F1m-CGCATAATCCTTGGTT-1	F1-control-rep1	MC-like cells	2510	6243	16.2102	113	1.81003	239	3.82829	0	0	2510	-0.0755037	-0.0411268
F1m-AGGCTCCGTTCGCACA-1	F1-control-rep1	PT cells	2192	6228	42.3732	1416	22.736	58	0.931278	0	0	2192	-0.0404883	-0.0336697
F1m-GGCTGACCATCGACAG-1	F1-control-rep1	PT cells	2164	6221	44.8642	1920	30.8632	42	0.675133	0	0	2164	-0.0537571	-0.0778278
F1m-AGCATATTCAAGTCGC-1	F1-control-rep1	T cells	2278	6239	21.0931	857	13.7362	630	10.0978	0	0	2278	0.0544051	0.089714
F1m-AGGCGCAGTCTTGAGT-1	F1-control-rep1	Myeloid cells	2491	6209	18.0222	376	6.05573	377	6.07183	0	0	2491	-0.0249895	-0.0775581
F1m-TCGATAGTCAGCATTG-1	F1-control-rep1	PT cells	2555	6236	28.3996	1037	16.6292	105	1.68377	0	0	2555	-0.00684959	-0.0604063
F1m-AGCCTCAGTAGCTGCC-1	F1-control-rep1	PT cells	2255	6225	40.6908	1334	21.4297	36	0.578313	0	0	2255	0.0222865	-0.0660546
F1m-TCTCCAACACCTTAGC-1	F1-control-rep1	DCT	2402	6222	31.694	1414	22.7258	206	3.31083	0	0	2402	-0.00233807	-0.0391233
F1m-GCATAGCTCTCACCGC-1	F1-control-rep1	Endothelial cells	2638	6214	15.0789	245	3.94271	206	3.31509	0	0	2638	0.0189047	-0.0927585
F1m-TGCCGTAGTGGGAACT-1	F1-control-rep1	ILC	2282	6237	17.1557	96	1.5392	1322	21.1961	0	0	2282	0.0497494	0.0032836
F1m-AACCAACCACTATCCA-1	F1-control-rep1	PT cells	2328	6220	34.4855	1192	19.164	32	0.514469	0	0	2328	-0.0413136	-0.0523941
F1m-GCTTACAAGCGAGCAA-1	F1-control-rep1	MC-like cells	2768	6223	16.9693	218	3.50313	261	4.19412	0	0	2768	-0.0401236	-0.0408217
F1m-CATTGGATCTGGTCGG-1	F1-control-rep1	Myeloid cells	2557	6191	19.2538	86	1.38911	300	4.84574	0	0	2557	0.0487529	-0.0393915
F1m-GGGTTTGCAACCTGGA-1	F1-control-rep1	PT cells	2089	6205	43.0298	1897	30.5721	48	0.77357	0	0	2089	-0.021302	-0.0486002
F1m-GCCCTAGAGCGGCATT-1	F1-control-rep1	CNT	2933	6254	14.7905	304	4.86089	198	3.16597	0	0	2933	-0.0284987	-0.00106005
F1m-TGAACATTCAGTAGGG-1	F1-control-rep1	Podocytes	2638	6219	17.6877	102	1.64014	127	2.04213	0	0	2638	-0.0554847	-0.0393212
F1m-TCTACTGCAATGAGTC-1	F1-control-rep1	Myeloid cells	2490	6200	12.7742	105	1.69355	255	4.1129	0	0	2490	-0.0137672	0.0350124
F1m-CTCCAATTCCCCTTGA-1	F1-control-rep1	Myeloid cells	2408	6200	16.3387	173	2.79032	293	4.72581	0	0	2408	-0.0109266	-0.00291655
F1m-GTAAATGAGTATGTCG-1	F1-control-rep1	PT cells	2395	6212	31.085	985	15.8564	26	0.418545	0	0	2395	-0.051004	-0.077238
F1m-ATCGCATGTTGGAAGC-1	F1-control-rep1	PT cells	2348	6219	33.1404	1575	25.3256	120	1.92957	0	0	2348	-0.040767	-0.0890286
F1m-TGGCCATAGTGCGCTG-1	F1-control-rep1	Myeloid cells	2410	6218	13.3483	68	1.0936	631	10.148	0	0	2410	-0.0262982	-0.0963724
F1m-AGCGATAGTGCACGAG-1	F1-control-rep1	PT cells	2428	6204	30.2063	1166	18.7943	59	0.950999	0	0	2428	0.0093773	-0.0239761
F1m-ATGCCCAGTAACGAAT-1	F1-control-rep1	Endothelial cells	2904	6234	11.1806	62	0.994546	271	4.34713	0	0	2904	0.00262434	-0.130458
F1m-ACGCTGACACTCAACC-1	F1-control-rep1	PT cells	2454	6222	25.217	783	12.5844	20	0.32144	0	0	2454	0.0318497	-0.035634
F1m-GTGACTATCTAAGCAT-1	F1-control-rep1	T cells	2756	6241	10.6073	65	1.0415	626	10.0304	0	0	2756	0.0788411	0.019828
F1m-CAGGATTCAACATGCG-1	F1-control-rep1	Myeloid cells	2191	6216	11.8243	39	0.627413	485	7.80245	0	0	2191	0.0251344	0.00504358
F1m-ATAAGTGAGGATAGTA-1	F1-control-rep1	MC-like cells	2668	6224	13.1748	144	2.31362	255	4.09704	0	0	2668	-0.0348223	0.0391291
F1m-AATGGCGAGCGACTGT-1	F1-control-rep1	PT cells	2737	6228	22.6076	427	6.85613	135	2.16763	0	0	2737	-0.0302257	-0.0160983
F1m-TACTGTTCATCATAGA-1	F1-control-rep1	DCT	2210	6229	43.9557	2176	34.9334	63	1.0114	0	0	2210	0.0168816	-0.0165572
F1m-GGTAACAGTTGTCCAG-1	F1-control-rep1	CNT	2268	6226	36.7009	1242	19.9486	86	1.3813	0	0	2268	0.0417991	0.00370579
F1m-ATACCCTTCGCTCAGG-1	F1-control-rep1	PT cells	2436	6212	27.6079	826	13.2968	30	0.482936	0	0	2436	-0.0356004	-0.0507158
F1m-CATCCAGGTTAGTTCA-1	F1-control-rep1	Endothelial cells	2994	6227	9.68364	104	1.67015	313	5.0265	0	0	2994	-0.0324084	-0.0657076
F1m-TCCAACTTCCGCCTGT-1	F1-control-rep1	Endothelial cells	2804	6229	11.8478	48	0.770589	191	3.0663	0	0	2804	-0.00796649	-0.0706824
F1m-ATCGAGGAGCAGTCTA-1	F1-control-rep1	PT cells	2153	6211	41.6519	2043	32.8933	37	0.595717	0	0	2153	-0.0258233	-0.086783
F1m-CGCTGTTCAGTTAAGC-1	F1-control-rep1	Podocytes	2593	6203	18.5394	183	2.95019	56	0.902789	0	0	2593	-0.00427466	-0.0897451
F1m-GCATTAGTCATGGCCG-1	F1-control-rep1	Endothelial cells	2932	6226	12.1105	32	0.513974	241	3.87086	0	0	2932	-0.015055	-0.0762681
F1m-CACCTAAAGTTAGTAC-1	F1-control-rep1	Myeloid cells	2584	6227	11.8195	17	0.273005	407	6.53605	0	0	2584	0.0352547	0.0236779
F1m-TGTCAGGCATGAATTG-1	F1-control-rep1	Myeloid cells	2409	6191	15.5225	97	1.56679	426	6.88096	0	0	2409	0.026785	-0.0455633
F1m-CATATCCTCAAGTTCG-1	F1-control-rep1	PT cells	2158	6207	44.1115	1945	31.3356	37	0.596101	0	0	2158	-0.0496469	-0.0549419
F1m-CCGTTGAGTTGACGAA-1	F1-control-rep1	PT cells	2709	6217	18.5298	363	5.83883	46	0.739907	0	0	2709	0.00311659	-0.103337
F1m-GGGAATTAGAATCACT-1	F1-control-rep1	Endothelial cells	2849	6216	11.8565	56	0.900901	339	5.45367	0	0	2849	-0.0260215	-0.0685846
F1m-CCGTCCACATGCTGTC-1	F1-control-rep1	PT cells	2167	6196	41.9464	1583	25.5487	23	0.371207	0	0	2167	-0.046974	-0.077547
F1m-GGACAGGCATAAGCGT-1	F1-control-rep1	Myeloid cells	2437	6241	12.7063	16	0.256369	593	9.50168	0	0	2437	-0.0266402	0.00680144
F1m-GTTCGAATCTGGTGAC-1	F1-control-rep1	Myeloid cells	2485	6202	19.4292	42	0.677201	300	4.83715	0	0	2485	0.0555856	-0.00452718
F1m-CACGAGGGTTCCCTGT-1	F1-control-rep1	DCT	2531	6208	31.1372	1432	23.067	216	3.47938	0	0	2531	0.0363083	-0.0153205
F1m-GTAGCGGGTAATTGGG-1	F1-control-rep1	Endothelial cells	2938	6133	10.5495	175	2.85342	315	5.13615	0	0	2938	-0.0137142	-0.0547455
F1m-GGGCAATGTAAGGTTG-1	F1-control-rep1	PT cells	2308	6212	38.329	1692	27.2376	130	2.09272	0	0	2308	0.00702421	-0.0654136
F1m-GGGACTAAGGTAGGAT-1	F1-control-rep1	MC-like cells	2727	6205	15.0363	355	5.72119	289	4.65753	0	0	2727	-0.0384161	0.0103194
F1m-CGTAGGCCACCTATCA-1	F1-control-rep1	Myeloid cells	2721	6193	11.5614	103	1.66317	213	3.43937	0	0	2721	-0.0110543	-0.0509027
F1m-GCTATCCCACTCAGCT-1	F1-control-rep1	Endothelial cells	2801	6225	12.7711	49	0.787149	162	2.60241	0	0	2801	0.0408889	-0.032548
F1m-GCCGTACGTCAGGACG-1	F1-control-rep1	DCT	2413	6218	36.3622	1739	27.9672	117	1.88163	0	0	2413	0.00735868	-0.0310495
F1m-CCGTAAATCGATGGCT-1	F1-control-rep1	PT cells	2023	6200	46.8548	2268	36.5806	120	1.93548	0	0	2023	-0.0244866	-0.0441901
F1m-AGTGCAAGTCATTAGC-1	F1-control-rep1	DCT	2541	6200	23.7742	1030	16.6129	415	6.69355	0	0	2541	-0.0508752	-0.0274825
F1m-GGGCTTACATCCGTGT-1	F1-control-rep1	PT cells	2133	6191	39.0082	1573	25.4079	35	0.565337	0	0	2133	-0.0165751	-0.0386879
F1m-TCAGTTAGTCTTGCTC-1	F1-control-rep1	PT cells	2339	6200	38.5806	1277	20.5968	83	1.33871	0	0	2339	-0.0576574	-0.039978
F1m-ACTCAGGCATTAGAGC-1	F1-control-rep1	PT cells	2629	6210	20.2093	184	2.96296	28	0.450886	0	0	2629	-0.043924	-0.116429
F1m-TCTATGCTCCATATCC-1	F1-control-rep1	LOH cells	2199	6213	38.1941	1750	28.1667	138	2.22115	0	0	2199	0.079087	-0.011235
F1m-TGCCAGACACAAGGCC-1	F1-control-rep1	Myeloid cells	2128	6197	22.4141	837	13.5065	347	5.59948	0	0	2128	-0.0493713	0.0237083
F1m-AGCGACAAGTCATCGA-1	F1-control-rep1	Myeloid cells	2360	6198	17.9251	16	0.258148	224	3.61407	0	0	2360	-0.0210724	-0.0328605
F1m-CTACTCCGTCTAACTA-1	F1-control-rep1	PT cells	2214	6213	42.7813	2027	32.6251	115	1.85096	0	0	2214	-0.035182	-0.0484382
F1m-GTACGTTGTTCACCTC-1	F1-control-rep1	Myeloid cells	2360	6205	22.9492	872	14.0532	149	2.40129	0	0	2360	-0.00404932	-0.0297371
F1m-ACGATTGTCAATGTAC-1	F1-control-rep1	PT cells	2206	6206	44.6342	2164	34.8695	92	1.48244	0	0	2206	0.0190722	-0.00719976
F1m-GGCCTCAAGCCGATGT-1	F1-control-rep1	Endothelial cells	2809	6198	12.262	83	1.33914	256	4.13036	0	0	2809	0.0401767	-0.0562897
F1m-AATGACCCAATAGCGT-1	F1-control-rep1	LOH cells	2068	6196	46.7883	2396	38.6701	223	3.5991	0	0	2068	-0.0322866	-0.0432481
F1m-TGATCCCCATTACGCC-1	F1-control-rep1	Endothelial cells	2852	6213	11.6369	63	1.014	638	10.2688	0	0	2852	-0.00997993	-0.0602833
F1m-TCAGTAACAACTCGCT-1	F1-control-rep1	Endothelial cells	2555	6150	14.8618	259	4.21138	139	2.26016	0	0	2555	0.0272462	-0.0593664
F1m-TGGGGTAAGGTTGGCT-1	F1-control-rep1	LOH cells	2116	6199	44.8621	2279	36.764	247	3.98451	0	0	2116	-0.0258534	-0.0217887
F1m-CCTCTTAGTCAGCGAG-1	F1-control-rep1	Endothelial cells	3015	6206	10.0709	92	1.48244	165	2.65872	0	0	3015	-0.0400549	-0.100579
F1m-GGTAGCGGTTCCAGGC-1	F1-control-rep1	Myeloid cells	2279	6191	12.5343	59	0.952996	401	6.47714	0	0	2279	-0.00950701	0.00337812
F1m-GGAGTATAGTTACACG-1	F1-control-rep1	Myeloid cells	2402	6177	16.2215	59	0.955156	253	4.09584	0	0	2402	-0.00762609	-0.071265
F1m-CGTAAATTCGCATCAA-1	F1-control-rep1	PT cells	2002	6195	48.8943	2476	39.9677	74	1.19451	0	0	2002	0.00971492	-0.0386031
F1m-AGGTTGGAGGCATTCA-1	F1-control-rep1	MC-like cells	2735	6183	18.5023	628	10.1569	248	4.011	0	0	2735	-0.0318504	0.0360162
F1m-AGCGAATAGTAATCAC-1	F1-control-rep1	Myeloid cells	2423	6223	12.3574	18	0.28925	489	7.85795	0	0	2423	0.0219795	-0.0271852
F1m-AATGACTTCACACCAA-1	F1-control-rep1	Myeloid cells	2569	6183	17.7584	55	0.889536	355	5.74155	0	0	2569	-0.0796265	-0.0408751
F1m-GCGCTAACACAACGTG-1	F1-control-rep1	Endothelial cells	2641	6200	21.4677	806	13	146	2.35484	0	0	2641	-0.110415	-0.136936
F1m-CTAGGTTGTAGGTTAG-1	F1-control-rep1	Myeloid cells	2170	6157	30.3395	1152	18.7104	417	6.77278	0	0	2170	-0.0646747	-0.0275852
F1m-CAATGGGAGTGCGGAA-1	F1-control-rep1	Myeloid cells	2125	6194	33.1773	1558	25.1534	465	7.50727	0	0	2125	0.0136606	-0.0423039
F1m-ATCTACTCATAGGCAT-1	F1-control-rep1	Myeloid cells	2577	6195	12.6069	33	0.532688	436	7.03793	0	0	2577	0.0160932	-0.0263305
F1m-GTCTGTCCAGGCTTGA-1	F1-control-rep1	PT cells	2245	6198	41.7554	1820	29.3643	78	1.25847	0	0	2245	-0.017658	0.00796867
F1m-AAGCCCCGTAATGAAC-1	F1-control-rep1	Myeloid cells	2451	6188	15.1261	32	0.51713	523	8.45184	0	0	2451	0.0783462	0.046202
F1m-TAGCCAGCATCCTATG-1	F1-control-rep1	Endothelial cells	2702	6221	11.6541	23	0.369715	184	2.95772	0	0	2702	0.0197978	-0.0021588
F1m-CGTAGGGGTCCATAGT-1	F1-control-rep1	DCT	2234	6181	40.2686	1958	31.6777	136	2.20029	0	0	2234	-0.00186399	-0.0390188
F1m-TATATCCCATTCATGT-1	F1-control-rep1	PT cells	2073	6107	28.2463	1309	21.4344	379	6.20599	0	0	2073	-0.0252654	-0.0358914
F1m-GTCTAAGTCTCACAGA-1	F1-control-rep1	LOH cells	2057	6179	46.2534	2215	35.8472	101	1.63457	0	0	2057	-0.00237582	-0.0441164
F1m-CTCAAAGTCGATCCGG-1	F1-control-rep1	T cells	2556	6199	13.1634	39	0.629134	688	11.0986	0	0	2556	0.0564024	0.0654973
F1m-TCGGTCAGTGAAGTCA-1	F1-control-rep1	PT cells	2059	6169	49.3435	2269	36.7807	59	0.956395	0	0	2059	-0.0339862	-0.0361861
F1m-CTCAATTCACTACCTA-1	F1-control-rep1	Myeloid cells	2488	6187	12.8657	152	2.45676	319	5.15597	0	0	2488	-0.0399066	-0.0636359
F1m-CATAGCCAGTGAGCAG-1	F1-control-rep1	Myeloid cells	2394	6164	12.9137	71	1.15185	340	5.5159	0	0	2394	-0.0301032	-0.0259494
F1m-AACGCTTGTTTGATTG-1	F1-control-rep1	PT cells	2061	6182	47.9295	2385	38.5797	120	1.94112	0	0	2061	-0.0209495	-0.0336105
F1m-ACAGCCACAAATTACG-1	F1-control-rep1	Endothelial cells	2768	6192	14.8256	65	1.04974	162	2.61628	0	0	2768	-0.0232311	-0.0011754
F1m-TAATCACAGTTAATGC-1	F1-control-rep1	PT cells	2759	6196	22.2079	407	6.56875	96	1.54939	0	0	2759	0.0295933	-0.0448097
F1m-CGATCACAGCATATCG-1	F1-control-rep1	Other Epithelial cells	3012	6203	14.5091	439	7.07722	233	3.75625	0	0	3012	-0.0571706	-0.0663385
F1m-CGCGCATGTCTGTGTG-1	F1-control-rep1	PT cells	2138	6175	42.3806	2100	34.0081	70	1.1336	0	0	2138	0.00652137	-0.0560218
F1m-ATTCAGTAGTAGCCGT-1	F1-control-rep1	Myeloid cells	2353	6182	14.1216	64	1.03526	577	9.33355	0	0	2353	-0.0227631	0.00688287
F1m-GGCGAGACATTGGCCT-1	F1-control-rep1	Myeloid cells	2443	6200	12.2581	24	0.387097	344	5.54839	0	0	2443	0.0713149	0.0376933
F1m-TGGATTTAGCAGGTGA-1	F1-control-rep1	PT cells	2235	6167	36.1926	1480	23.9987	32	0.518891	0	0	2235	-0.0728047	-0.0532856
F1m-AACTTTGGTTGAGGAC-1	F1-control-rep1	PT cells	2506	6187	30.4509	1063	17.1812	135	2.18199	0	0	2506	-0.0127915	-0.054673
F1m-TCCAAGGCACAATCCC-1	F1-control-rep1	Endothelial cells	2208	6191	38.9921	1925	31.0935	133	2.14828	0	0	2208	0.0266069	-0.0234626
F1m-TGTCCACCAACATTAG-1	F1-control-rep1	Myeloid cells	1817	6171	45.487	2287	37.0604	132	2.13904	0	0	1817	0.020287	-0.0216993
F1m-TCATCATCAATCGTGG-1	F1-control-rep1	CNT	2488	6184	29.0427	1221	19.7445	104	1.68176	0	0	2488	0.0325778	-0.0794326
F1m-ACTACCTTCGCTATGA-1	F1-control-rep1	Endothelial cells	2940	6190	11.664	91	1.47011	247	3.99031	0	0	2940	-0.046285	-0.0725137
F1m-AGTATTCAGCCACATA-1	F1-control-rep1	Myeloid cells	2532	6195	10.2986	37	0.597256	507	8.18402	0	0	2532	0.00313797	0.0205402
F1m-TCTGGCTCAAGCCAGC-1	F1-control-rep1	Myeloid cells	2391	6160	20.2597	583	9.46429	443	7.19156	0	0	2391	-0.0321112	0.00194973
F1m-CGCAAATCATGAGCCA-1	F1-control-rep1	Myeloid cells	2437	6186	10.2166	89	1.43873	572	9.24669	0	0	2437	0.0653859	0.0591722
F1m-AGAAGGGGTGGAAGCT-1	F1-control-rep1	PT cells	2210	6177	42.1078	1926	31.1802	106	1.71604	0	0	2210	0.0296583	-0.0653033
F1m-AGGACTAGTCTTGACG-1	F1-control-rep1	PT cells	1942	6154	50.1787	2245	36.4803	44	0.714982	0	0	1942	-0.0339108	-0.050814
F1m-CGCATATGTAGTGTCT-1	F1-control-rep1	PT cells	2378	6187	34.4594	1487	24.0343	147	2.37595	0	0	2378	-0.0327894	-0.0465674
F1m-GTAGCGAAGCATCTCT-1	F1-control-rep1	Myeloid cells	2392	6160	16.7045	218	3.53896	400	6.49351	0	0	2392	0.0101082	-0.0525571
F1m-AATACGCCAATCGACG-1	F1-control-rep1	Myeloid cells	2535	6158	16.5963	8	0.129912	323	5.24521	0	0	2535	-0.061518	-0.0803502
F1m-CCTGCAAGTAAGCCAA-1	F1-control-rep1	Myeloid cells	2508	6168	9.90597	47	0.761997	460	7.45785	0	0	2508	0.0237382	0.0382223
F1m-ATCCCCTGTGAACGAC-1	F1-control-rep1	T cells	2791	6198	10.0355	68	1.09713	670	10.8099	0	0	2791	0.0525372	0.0560564
F1m-AATCGGTCAACCAACG-1	F1-control-rep1	Endothelial cells	2791	6184	12.7749	31	0.501294	103	1.66559	0	0	2791	-0.00397184	-0.0682176
F1m-GGAGAGGAGCAATCAT-1	F1-control-rep1	PT cells	2168	6168	39.7536	1652	26.7834	63	1.0214	0	0	2168	-0.0333255	-0.0401766
F1m-CAATCCGGTATTGGAG-1	F1-control-rep1	Myeloid cells	2481	6186	12.4636	14	0.226317	447	7.22599	0	0	2481	0.0266393	-0.0195236
F1m-TACTCCACATTGGAGT-1	F1-control-rep1	Endothelial cells	2981	6185	10.3314	90	1.45513	260	4.20372	0	0	2981	-0.00200543	-0.0246742
F1m-ACCAATGTCCTCTCTC-1	F1-control-rep1	PT cells	1899	6137	47.8084	2275	37.0702	35	0.570311	0	0	1899	-0.0105388	-0.0900527
F1m-ACCGGATTCATGGATT-1	F1-control-rep1	PT cells	2170	6157	43.3653	1793	29.1213	67	1.08819	0	0	2170	-0.0337593	-0.0514893
F1m-CGCCAAGTCTAAGTCG-1	F1-control-rep1	Myeloid cells	2284	6166	12.9419	81	1.31366	514	8.33604	0	0	2284	-0.0491125	0.0338935
F1m-CCAATCAAGGCGTAAG-1	F1-control-rep1	LOH cells	2401	6171	32.4745	1266	20.5153	145	2.3497	0	0	2401	-0.0241168	-0.0176899
F1m-CTTACTTGTAGTCCCA-1	F1-control-rep1	PT cells	2160	6179	44.4408	2075	33.5815	75	1.21379	0	0	2160	0.0383652	-0.068655
F1m-CGCATCCTCACGCAAC-1	F1-control-rep1	Myeloid cells	2553	6162	15.1412	23	0.373255	416	6.75105	0	0	2553	-0.0116634	-0.0126672
F1m-GCTCGCTTCCTCACCA-1	F1-control-rep1	Myeloid cells	2571	6193	15.7597	7	0.113031	289	4.66656	0	0	2571	-0.0615436	-0.0420302
F1m-CTCACGAGTTGTGATC-1	F1-control-rep1	PT cells	2130	6170	44.376	2092	33.906	91	1.47488	0	0	2130	-0.0483322	-0.0497257
F1m-GTTAGTTAGTTACGTG-1	F1-control-rep1	PT cells	2184	6159	39.081	1597	25.9295	44	0.714402	0	0	2184	-0.0218064	-0.0133771
F1m-CCTACGGAGTCGCTGG-1	F1-control-rep1	PT cells	2526	6169	21.8998	446	7.2297	122	1.97763	0	0	2526	-0.0758248	-0.0397865
F1m-TAAGCACCAACATCCC-1	F1-control-rep1	Endothelial cells	2761	6161	13.8776	287	4.65833	174	2.82422	0	0	2761	0.0177899	-0.0246739
F1m-ATGGCGAAGTGGCTTA-1	F1-control-rep1	PT cells	2095	6160	44.4805	2195	35.6331	66	1.07143	0	0	2095	-0.0396594	-0.0411899
F1m-CCAGATTGTCAAGCAA-1	F1-control-rep1	PT cells	2140	6175	44.2429	2064	33.4251	47	0.761134	0	0	2140	0.0436852	-0.0581926
F1m-GGTGCTTAGCATCCGG-1	F1-control-rep1	Myeloid cells	2083	6113	23.949	868	14.1992	278	4.54769	0	0	2083	0.0290704	-0.0511691
F1m-ACTTGCTTCTCACACT-1	F1-control-rep1	PT cells	2310	6137	37.0051	1320	21.5089	41	0.668079	0	0	2310	-0.0207806	-0.0513852
F1m-CCAATTTCACATAGTA-1	F1-control-rep1	PT cells	2645	6173	24.0402	446	7.22501	66	1.06917	0	0	2645	-0.0773951	-0.0633675
F1m-GTGTCAATCCCGCTGT-1	F1-control-rep1	PT cells	2578	6171	30.9188	1059	17.1609	157	2.54416	0	0	2578	0.0672128	-0.0484736
F1m-AGCGATAGTCATTCAA-1	F1-control-rep1	PT cells	2132	6166	45.6049	1956	31.7223	69	1.11904	0	0	2132	-0.0799942	-0.0483051
F1m-CAACGAAGTAGTAGGC-1	F1-control-rep1	PT cells	2156	6158	43.8779	1954	31.7311	81	1.31536	0	0	2156	-0.0134032	0.0136717
F1m-TGTGCGCGTTATGGGA-1	F1-control-rep1	Endothelial cells	2891	6176	10.3627	109	1.7649	313	5.06801	0	0	2891	-0.0541407	-0.119697
F1m-TCACGACAGCGAGTTC-1	F1-control-rep1	PT cells	2435	6171	25.0365	797	12.9152	123	1.99319	0	0	2435	0.0279277	-0.0380511
F1m-ACGCTAATCACGTAGC-1	F1-control-rep1	T cells	2671	6200	13.1129	32	0.516129	792	12.7742	0	0	2671	0.0823578	0.0668324
F1m-CTCGGTTCAATCCTAT-1	F1-control-rep1	PT cells	2535	6172	28.6131	845	13.6909	124	2.00907	0	0	2535	-0.0116516	-0.0425125
F1m-GCAGTGAAGCGCTACG-1	F1-control-rep1	Endothelial cells	2844	6170	12.5122	45	0.729335	277	4.48947	0	0	2844	-0.0393839	-0.0358952
F1m-TAGCATTAGTAATGAG-1	F1-control-rep1	Endothelial cells	2889	6185	13.4034	24	0.388036	189	3.05578	0	0	2889	0.088383	0.034726
F1m-TCTCGATTCTAACCTC-1	F1-control-rep1	T cells	2563	6194	13.1256	33	0.532774	894	14.4333	0	0	2563	0.330006	0.0628069
F1m-ATACTGACATGGATGT-1	F1-control-rep1	PT cells	2365	6151	30.5316	749	12.1769	42	0.682816	0	0	2365	-0.00287844	-0.0246677
F1m-TGAGTAAAGCTACGAC-1	F1-control-rep1	PT cells	2602	6160	29.0747	876	14.2208	54	0.876623	0	0	2602	0.0226479	-0.0301148
F1m-CCCTGGTTCCAGATAT-1	F1-control-rep1	Endothelial cells	2580	6140	13.2573	117	1.90554	93	1.51466	0	0	2580	0.0338184	-0.123259
F1m-TGATGAGGTAGGTCAA-1	F1-control-rep1	DCT	2266	6164	41.7748	2063	33.4685	120	1.94679	0	0	2266	0.014397	-0.0515862
F1m-GGGAATGTCAGTACGC-1	F1-control-rep1	Myeloid cells	2284	6174	15.0632	41	0.664075	532	8.61678	0	0	2284	-0.012929	0.0225465
F1m-TCCTTCTCAAAGGTAG-1	F1-control-rep1	Endothelial cells	2858	6158	10.2793	69	1.12049	323	5.24521	0	0	2858	0.00947682	-0.0811159
F1m-CGGACAGGTGCGCCAT-1	F1-control-rep1	DCT	2415	6165	36.1882	1696	27.5101	81	1.31387	0	0	2415	-0.0601802	-0.0325058
F1m-CCATCACCAGCTCAAG-1	F1-control-rep1	IC	2079	6141	32.1772	1595	25.973	347	5.65055	0	0	2079	-0.0311142	0.00804581
F1m-CGTCAATGTTGGAGCG-1	F1-control-rep1	Endothelial cells	2697	6156	13.8726	85	1.38077	127	2.06303	0	0	2697	-0.0146906	0.0102858
F1m-AAGGCCCCATTGCCAC-1	F1-control-rep1	PT cells	2464	6160	29.2532	813	13.1981	123	1.99675	0	0	2464	-0.0225474	-0.042855
F1m-CTGTGTCCAATTGACA-1	F1-control-rep1	DCT	2148	6159	44.1792	1851	30.0536	89	1.44504	0	0	2148	-0.037522	-0.0344679
F1m-AAGTAACGTGATAGCA-1	F1-control-rep1	LOH cells	2656	6182	21.6597	616	9.96441	177	2.86315	0	0	2656	-0.0362415	-0.034759
F1m-CTCGTTGTCTATCCTA-1	F1-control-rep1	Myeloid cells	2359	6149	12.7175	51	0.829403	381	6.19613	0	0	2359	-0.00467035	-0.0087324
F1m-TCGTTAGAGCATTCAG-1	F1-control-rep1	Endothelial cells	2780	6198	13.2785	37	0.596967	650	10.4873	0	0	2780	-0.0182736	-0.0188098
F1m-GCTTTCACATCCCGTG-1	F1-control-rep1	PT cells	2232	6156	42.1702	1856	30.1494	99	1.60819	0	0	2232	0.0236062	-0.0506294
F1m-AACGCAAGTGAGTGTA-1	F1-control-rep1	Myeloid cells	2351	6165	13.5604	34	0.5515	540	8.75912	0	0	2351	-0.015266	-0.0193498
F1m-AGGTTAAAGCGAGTTC-1	F1-control-rep1	PT cells	2684	6173	22.1286	614	9.94654	241	3.9041	0	0	2684	-0.00690212	-0.0932701
F1m-GGAGATTAGCGCGATT-1	F1-control-rep1	PT cells	2383	6144	31.3477	1063	17.3014	49	0.797526	0	0	2383	-0.0234517	-0.0405798
F1m-CCGGCAATCCATCGGG-1	F1-control-rep1	CNT	2466	6180	31.068	1226	19.8382	66	1.06796	0	0	2466	0.01329	-0.0144761
F1m-GCTGAGGGTTGACTGT-1	F1-control-rep1	Myeloid cells	2524	6114	20.6248	55	0.899575	326	5.33202	0	0	2524	-0.0451346	-0.103024
F1m-CGAGCAGGTAAGCGTA-1	F1-control-rep1	Myeloid cells	2456	6160	15.8766	228	3.7013	369	5.99026	0	0	2456	-0.0282646	0.0164668
F1m-AGGTAAATCGAATGAA-1	F1-control-rep1	Endothelial cells	2174	6144	30.9245	1371	22.3145	162	2.63672	0	0	2174	0.0236802	-0.0679481
F1m-AGTACCTGTTGCGGCT-1	F1-control-rep1	PT cells	2182	6150	41.3171	1622	26.374	80	1.30081	0	0	2182	0.0260505	-0.0505635
F1m-GCACGATTCTGGAACC-1	F1-control-rep1	Myeloid cells	2447	6145	12.2864	165	2.68511	609	9.9105	0	0	2447	-0.010991	-0.037259
F1m-CGACCCTTCCACCAGG-1	F1-control-rep1	Myeloid cells	2358	6151	17.6719	40	0.650301	544	8.84409	0	0	2358	-0.00646006	-0.0925527
F1m-CCCGAACGTTGAAGGC-1	F1-control-rep1	PT cells	2543	6116	25.5886	749	12.2466	131	2.14192	0	0	2543	-0.0643899	-0.102295
F1m-ACAGGTGAGTCGCTCC-1	F1-control-rep1	LOH cells	2122	6144	41.569	1780	28.9714	128	2.08333	0	0	2122	0.0771397	0.0271748
F1m-TAGTTCTCACTCGCTG-1	F1-control-rep1	Myeloid cells	2409	6163	12.5913	43	0.697712	375	6.0847	0	0	2409	-0.0478447	0.0281385
F1m-CGTCCCACAAGCTGAT-1	F1-control-rep1	Myeloid cells	2484	6156	15.1235	48	0.779727	328	5.32814	0	0	2484	0.0110178	-0.0442266
F1m-AGTGGATAGCCTAGAC-1	F1-control-rep1	PT cells	2379	6122	25.7106	504	8.2326	49	0.800392	0	0	2379	-0.0640662	-0.0399072
F1m-GCCCTTGCAAGTCCCT-1	F1-control-rep1	Myeloid cells	2262	6132	18.7215	67	1.09263	243	3.96282	0	0	2262	-0.0012136	-0.0170114
F1m-AGCATAGGTTGAGTTC-1	F1-control-rep1	B cells	2205	6160	13.7175	84	1.36364	794	12.8896	0	0	2205	-0.00114704	0.0635041
F1m-GGACATAGTCAAGGTA-1	F1-control-rep1	PT cells	2459	6125	32.1469	1230	20.0816	62	1.01224	0	0	2459	-0.0787703	-0.0172323
F1m-CAATTGGTCTTGAGCA-1	F1-control-rep1	DCT	2733	6165	24.5093	765	12.4088	91	1.47607	0	0	2733	-0.057037	-0.0656841
F1m-GTAAACGGTGAGCCCT-1	F1-control-rep1	PT cells	2092	6155	47.5873	2227	36.182	105	1.70593	0	0	2092	0.0111879	-0.0547616
F1m-CTACGTCCAATCCTCA-1	F1-control-rep1	PT cells	2568	6132	25.3588	655	10.6817	43	0.701239	0	0	2568	0.0127577	-0.0768402
F1m-ACAGGTAGTTAGCTGT-1	F1-control-rep1	PT cells	2515	6145	29.3084	888	14.4508	75	1.2205	0	0	2515	-0.00814879	-0.0924087
F1m-GTTAGCGCAAACTAGC-1	F1-control-rep1	Endothelial cells	2795	6162	12.1876	25	0.405712	187	3.03473	0	0	2795	-0.0702838	-0.0819078
F1m-CACGTAATCCCTGTAT-1	F1-control-rep1	CNT	2319	6154	40.9327	1887	30.663	40	0.649984	0	0	2319	-0.0529925	-0.0424213
F1m-CTGCAAATCTAGCGCG-1	F1-control-rep1	PT cells	1933	6134	52.5758	2367	38.5882	86	1.40202	0	0	1933	-0.0428536	-0.0285236
F1m-GCCCAAGTCGACTTAG-1	F1-control-rep1	PT cells	1849	6114	41.544	2240	36.6372	247	4.03991	0	0	1849	-0.00824181	-0.0154929
F1m-TCCATCCGTCATCCTC-1	F1-control-rep1	PT cells	2004	6118	46.2079	1958	32.0039	40	0.653808	0	0	2004	-0.0402339	-0.0701651
F1m-ACAGTCGCAATCAATG-1	F1-control-rep1	Myeloid cells	2408	6151	14.7618	56	0.910421	398	6.47049	0	0	2408	-0.0654214	-0.0546464
F1m-AGGTTCGCAATATCAG-1	F1-control-rep1	PT cells	2176	6139	42.7594	1921	31.2917	78	1.27057	0	0	2176	-0.0370507	-0.0447194
F1m-CCGGTACGTCATTACA-1	F1-control-rep1	PEC	3013	6165	11.2571	206	3.34144	340	5.515	0	0	3013	0.0119761	-0.0598249
F1m-GCACACTAGTAAGGGT-1	F1-control-rep1	PT cells	2038	6141	47.2236	2259	36.7855	37	0.602508	0	0	2038	-0.000268958	-0.024845
F1m-AGCCCCTTCGATGGAG-1	F1-control-rep1	Myeloid cells	2379	6152	11.0208	44	0.715215	522	8.48505	0	0	2379	-0.0552088	0.0477544
F1m-TACCGCCTCGCTCATT-1	F1-control-rep1	PT cells	2317	6129	38.5218	1444	23.5601	66	1.07685	0	0	2317	0.00871937	-0.0706166
F1m-ACCAAACCAGGTTAGT-1	F1-control-rep1	MC-like cells	2856	6160	8.91234	94	1.52597	550	8.92857	0	0	2856	0.0246604	-0.0404798
F1m-TCGTCAAAGTACGGTC-1	F1-control-rep1	Endothelial cells	2991	6152	11.2809	53	0.861508	229	3.72237	0	0	2991	-0.0496948	-0.0750673
F1m-AACCTAACATCCTGTA-1	F1-control-rep1	CNT	1785	6107	53.5124	2339	38.3003	17	0.278369	0	0	1785	-0.0518835	0.00766352
F1m-GGTATGGAGTGGCTGT-1	F1-control-rep1	Endothelial cells	2892	6074	12.2983	267	4.39579	237	3.90188	0	0	2892	0.0263947	-0.131082
F1m-ATGGGTGAGTGAGCAG-1	F1-control-rep1	Endothelial cells	2753	6143	12.1439	51	0.830213	548	8.92072	0	0	2753	-0.0731229	-0.0610728
F1m-GGCGTCTGTCTCCAGA-1	F1-control-rep1	PT cells	2398	6108	33.4152	1008	16.5029	57	0.933202	0	0	2398	-0.0306765	-0.0962224
F1m-AACGTAGGTGACTTCG-1	F1-control-rep1	Myeloid cells	2470	6062	15.325	58	0.95678	642	10.5906	0	0	2470	-0.0242138	-0.0160881
F1m-TCTGGCCTCTGGAAGG-1	F1-control-rep1	Endothelial cells	2568	6112	20.517	879	14.3815	253	4.1394	0	0	2568	-0.0268976	-0.0489083
F1m-GTGCCATAGTTAGCCA-1	F1-control-rep1	PT cells	2194	6131	42.4401	2057	33.5508	100	1.63106	0	0	2194	-0.0284537	-0.0580594
F1m-CTCACATTCTGTGCAA-1	F1-control-rep1	T cells	2305	6127	28.5947	1336	21.8051	502	8.19324	0	0	2305	0.118974	0.0515744
F1m-ACACGGGGTGAGGACT-1	F1-control-rep1	PT cells	2277	6119	35.496	1122	18.3363	102	1.66694	0	0	2277	-0.0237683	-0.0514355
F1m-TATCGCTTCCTCGTGC-1	F1-control-rep1	PT cells	2026	6121	46.2016	2041	33.3442	46	0.751511	0	0	2026	-0.00986807	-0.028398
F1m-CTTGCCTGTCTGTGCA-1	F1-control-rep1	Myeloid cells	2255	6081	13.9451	79	1.29913	144	2.36803	0	0	2255	0.0314765	0.00306483
F1m-CGCCCAAAGCAAGTGG-1	F1-control-rep1	Myeloid cells	2527	6102	13.4382	68	1.11439	397	6.50606	0	0	2527	0.0515355	-0.0295002
F1m-TAGTACCGTGGCCAGA-1	F1-control-rep1	PT cells	2376	6110	31.8494	984	16.1047	25	0.409165	0	0	2376	-0.0445288	-0.0822096
F1m-TATCGTAGTTTGACTA-1	F1-control-rep1	MC-like cells	2870	6140	13.4853	169	2.75244	178	2.89902	0	0	2870	-0.0218157	-0.0349256
F1m-TGTATCTCAAACCGCA-1	F1-control-rep1	PT cells	2527	6135	34.458	1763	28.7368	92	1.49959	0	0	2527	0.0324027	-0.0120885
F1m-GCGGACTCAATTCAGA-1	F1-control-rep1	PT cells	2690	6123	23.4689	516	8.42724	85	1.38821	0	0	2690	0.0712471	-0.0560398
F1m-TGTGAGGAGGCGTTAC-1	F1-control-rep1	MC-like cells	2680	6148	16.0865	255	4.14769	239	3.88744	0	0	2680	-0.0896978	0.0459374
F1m-TCTGCAAAGGCTATAT-1	F1-control-rep1	PT cells	2076	6129	48.8008	2252	36.7434	77	1.25632	0	0	2076	-0.0590424	-0.0497522
F1m-TCACGCCTCACACTAG-1	F1-control-rep1	Myeloid cells	2580	6108	15.0458	40	0.654879	261	4.27308	0	0	2580	0.0256653	-0.00257794
F1m-AATGAGGCAATGTATG-1	F1-control-rep1	Myeloid cells	2444	6113	17.1602	144	2.35564	504	8.24472	0	0	2444	-0.0288284	-0.0693581
F1m-TGTCCAGGTCAATTCA-1	F1-control-rep1	PT cells	2099	6129	44.7708	1965	32.0607	86	1.40317	0	0	2099	-0.00480675	-0.0487875
F1m-AGCACCACATTCGTTG-1	F1-control-rep1	PT cells	2236	6114	40.2192	1732	28.3284	41	0.670592	0	0	2236	-0.0333579	-0.0405755
F1m-CTCATGTTCAGTACGC-1	F1-control-rep1	PT cells	2442	6126	29.1707	1108	18.0868	159	2.59549	0	0	2442	0.0351811	-0.0825569
F1m-CTGTTGAAGGCGATTC-1	F1-control-rep1	MC-like cells	2820	6124	13.5369	78	1.27368	239	3.90268	0	0	2820	-0.00378171	-0.0534061
F1m-CAAACGGAGGATACCC-1	F1-control-rep1	ILC	2281	6134	16.8895	291	4.74405	794	12.9442	0	0	2281	-0.00481119	0.0240739
F1m-GTAGGGGCAGCACTCT-1	F1-control-rep1	CNT	2648	6147	15.4059	315	5.12445	53	0.862209	0	0	2648	0.0298188	-0.0320531
F1m-CCACGCAAGCATGTAT-1	F1-control-rep1	Endothelial cells	2305	6131	35.9158	1663	27.1244	211	3.44153	0	0	2305	-0.034454	-0.0629114
F1m-ATACTTGGTCTAAGTC-1	F1-control-rep1	LOH cells	2379	6140	37.5081	1807	29.43	133	2.16612	0	0	2379	0.0141018	-0.0459383
F1m-CAAATCACATGTCGGA-1	F1-control-rep1	Endothelial cells	2801	6119	10.8188	79	1.29106	87	1.4218	0	0	2801	0.216925	-0.0495134
F1m-ATTCATCCATCCCAGT-1	F1-control-rep1	PT cells	2435	6120	30.1144	875	14.2974	48	0.784314	0	0	2435	-0.0877011	-0.0320279
F1m-AAATGAGTCTGGATGC-1	F1-control-rep1	LOH cells	2099	6125	42.8408	2074	33.8612	225	3.67347	0	0	2099	-0.0493585	0.0134656
F1m-CTGATATAGTGAATGA-1	F1-control-rep1	Endothelial cells	2853	6122	11.9895	51	0.833061	114	1.86214	0	0	2853	0.0200505	-0.0748834
F1m-TCCCAAGGTGAGGTTA-1	F1-control-rep1	PT cells	2523	6125	30.6122	1176	19.2	119	1.94286	0	0	2523	0.0432732	-0.0749262
F1m-AAGTCACCATGCTTCA-1	F1-control-rep1	Endothelial cells	2920	6119	10.8841	97	1.58523	259	4.23272	0	0	2920	0.0415156	0.0951527
F1m-CCTACGAGTTATAGCC-1	F1-control-rep1	Myeloid cells	2307	6120	13.8725	33	0.539216	343	5.60458	0	0	2307	-0.0503309	0.0112973
F1m-ACTCACAAGCATTAGT-1	F1-control-rep1	Myeloid cells	2500	6083	15.9132	109	1.79188	318	5.22768	0	0	2500	0.00149451	-0.0551864
F1m-GTGGCAGGTTTACCTT-1	F1-control-rep1	Myeloid cells	2501	6111	14.1712	18	0.294551	206	3.37097	0	0	2501	-0.0508883	-0.0782003
F1m-ACGCAATCATTAGTCT-1	F1-control-rep1	Myeloid cells	2470	6092	14.5108	181	2.97111	199	3.26658	0	0	2470	-0.0656635	-0.00113633
F1m-TAGGCGAAGGGGTAAT-1	F1-control-rep1	PT cells	2846	6129	20.3296	491	8.01109	93	1.51738	0	0	2846	-0.000698	-0.0942645
F1m-CATAAGGGTATTGCGT-1	F1-control-rep1	PT cells	2427	6112	24.5092	904	14.7906	33	0.539921	0	0	2427	0.00538264	-0.108285
F1m-TGAATGAAGCAAGCGA-1	F1-control-rep1	Endothelial cells	2687	6132	12.2146	41	0.668624	377	6.14808	0	0	2687	-0.0514449	-0.0908879
F1m-TCAACATAGTTACCCT-1	F1-control-rep1	PT cells	2240	6105	39.2629	1592	26.077	51	0.835381	0	0	2240	-0.0767478	-0.0128466
F1m-CGCCATAGTTTACCAA-1	F1-control-rep1	PT cells	2318	6100	36.6393	1149	18.8361	40	0.655738	0	0	2318	-0.0101662	-0.0546765
F1m-TGGTCCTCACTAACTT-1	F1-control-rep1	PT cells	1903	6083	50.6329	1946	31.9908	19	0.312346	0	0	1903	-0.0436105	-0.0215778
F1m-ACGACGAAGAAGGGTT-1	F1-control-rep1	Myeloid cells	2531	6098	15.5789	51	0.83634	425	6.9695	0	0	2531	-0.11308	-0.0545013
F1m-GCCATAATCTATCGGA-1	F1-control-rep1	LOH cells	2094	6110	45.7447	2183	35.7283	78	1.2766	0	0	2094	-0.0705091	-0.0120338
F1m-GGCAACTTCCTCTCAG-1	F1-control-rep1	PT cells	2069	6108	45.7433	1943	31.8107	61	0.99869	0	0	2069	-0.0314906	-0.035984
F1m-GGATCGCCATTGCCGT-1	F1-control-rep1	PT cells	2439	6093	24.9138	482	7.91072	103	1.69046	0	0	2439	-0.0572236	-0.0476306
F1m-AACGCGCCATTAGTAG-1	F1-control-rep1	Endothelial cells	2739	6139	10.8487	36	0.586415	436	7.10213	0	0	2739	-0.0349578	-0.0581561
F1m-ACTTCATCAAGGGATA-1	F1-control-rep1	PT cells	2613	6113	23.4418	673	11.0093	137	2.24113	0	0	2613	-0.0600178	-0.0625002
F1m-GCATAGTCACCTATCA-1	F1-control-rep1	Myeloid cells	2333	6119	12.6491	32	0.522961	412	6.73313	0	0	2333	-0.0245775	0.0194075
F1m-ACAATCCGTAAGTGGC-1	F1-control-rep1	PT cells	1997	6105	48.8943	2285	37.4283	59	0.966421	0	0	1997	-0.031231	-0.049732
F1m-CTCCCTGGTGGAGACT-1	F1-control-rep1	PT cells	2017	6113	48.7159	2300	37.6247	74	1.21053	0	0	2017	0.0111822	-0.00297984
F1m-TGCACAATCCTGATTC-1	F1-control-rep1	Endothelial cells	2660	6110	12.3732	106	1.73486	457	7.47954	0	0	2660	-0.0383721	0.0119028
F1m-GCCTGCAAGCGAATGG-1	F1-control-rep1	PT cells	2271	6105	38.1491	1473	24.1278	39	0.638821	0	0	2271	0.0475154	-0.0670734
F1m-CAAACTTAGTAATCAC-1	F1-control-rep1	Myeloid cells	2441	6091	15.7281	54	0.886554	424	6.96109	0	0	2441	-0.00205206	-0.0783893
F1m-GTAGCCCGTGCAGGCA-1	F1-control-rep1	Myeloid cells	2008	6101	22.357	49	0.803147	626	10.2606	0	0	2008	0.019236	0.00949019
F1m-TACTTCATCCCCAGTC-1	F1-control-rep1	PT cells	2380	6101	34.6828	1349	22.1111	102	1.67186	0	0	2380	-0.0643485	-0.0703081
F1m-ATGTTCTCATAATCTC-1	F1-control-rep1	Myeloid cells	2497	6082	16.8695	35	0.575469	249	4.09405	0	0	2497	-0.0897192	-0.0728164
F1m-CTGTCATTCCGGAGTT-1	F1-control-rep1	PT cells	2474	6096	27.3458	776	12.7297	44	0.721785	0	0	2474	-0.00365097	-0.0696805
F1m-CAGGCGAGTCCCGAAC-1	F1-control-rep1	DCT	2295	6097	39.6096	1962	32.1798	153	2.50943	0	0	2295	-0.0540313	-0.0355516
F1m-AAACGTAAGCTTCCGC-1	F1-control-rep1	MC-like cells	2616	6126	14.3487	61	0.995756	195	3.18315	0	0	2616	0.0592903	0.032499
F1m-TGTAGCGCAAATGGAG-1	F1-control-rep1	Endothelial cells	2894	6119	9.70747	54	0.882497	408	6.66776	0	0	2894	-0.0466501	-0.0809983
F1m-ATGCTCAAGCGAGTTC-1	F1-control-rep1	Other Epithelial cells	3182	6134	10.0424	92	1.49984	178	2.90186	0	0	3182	0.0303516	-0.0380186
F1m-GCGGGTAGTTCGTAGT-1	F1-control-rep1	CNT	2473	6113	24.4234	841	13.7576	63	1.03059	0	0	2473	0.0223887	-0.044661
F1m-CAGTAACCAAGGGTCC-1	F1-control-rep1	Endothelial cells	2702	6109	13.9794	101	1.6533	280	4.5834	0	0	2702	-0.0146867	-0.0641531
F1m-GTCCCTTGTTTGATGC-1	F1-control-rep1	MC-like cells	2676	6081	17.086	254	4.17694	245	4.02894	0	0	2676	-0.0731682	-0.0248616
F1m-ATTCCAAGTTCGTTCC-1	F1-control-rep1	Myeloid cells	2481	6100	13.9672	20	0.327869	659	10.8033	0	0	2481	0.0152339	-0.120683
F1m-AACACCATCTGTCACT-1	F1-control-rep1	PT cells	2094	6094	45.4381	1866	30.6203	53	0.869708	0	0	2094	-0.0461999	-0.0581569
F1m-TACAAGGGTTCACTAA-1	F1-control-rep1	PT cells	2300	6081	36.1454	1348	22.1674	34	0.559119	0	0	2300	-0.0784541	-0.0172585
F1m-TGTAAGGGTTGGCTGC-1	F1-control-rep1	Myeloid cells	2406	6067	13.0542	151	2.48887	683	11.2576	0	0	2406	-0.0618333	-0.053941
F1m-CTGTCCATCGCGTGTG-1	F1-control-rep1	LOH cells	2354	6111	36.0988	1538	25.1677	111	1.8164	0	0	2354	0.0187511	-0.0548208
F1m-CTTGCGGAGCAATCTG-1	F1-control-rep1	PC	2241	6112	39.8069	2050	33.5406	102	1.66885	0	0	2241	-0.0367376	-0.0721604
F1m-GCGGATGGTGGACCCT-1	F1-control-rep1	PT cells	1982	6076	47.235	2215	36.4549	41	0.674786	0	0	1982	-0.0536742	-0.0622643
F1m-GCCCCATTCGCTGACG-1	F1-control-rep1	PT cells	1975	6085	48.6935	2340	38.4552	45	0.739523	0	0	1975	-0.00623867	-0.0737597
F1m-CACAACATCACATGGC-1	F1-control-rep1	PT cells	2109	6083	44.5668	1645	27.0426	36	0.591813	0	0	2109	-0.0598561	-0.0669569
F1m-CCGGTACGTGCAACGG-1	F1-control-rep1	PT cells	2225	6082	38.7044	1743	28.6583	88	1.44689	0	0	2225	0.0619114	-0.036149
F1m-AGTTGCATCCCGTGTC-1	F1-control-rep1	PT cells	2356	6079	35.417	1200	19.7401	49	0.806054	0	0	2356	0.00706376	-0.0766657
F1m-AATGCCTGTTAATGGG-1	F1-control-rep1	PT cells	1919	6073	48.7733	2041	33.6078	35	0.576321	0	0	1919	-0.0400082	-0.0748408
F1m-AACGCAAGTTGTGCGC-1	F1-control-rep1	PT cells	1845	6062	42.1808	2179	35.9452	257	4.23952	0	0	1845	-0.0133196	-0.04346
F1m-GTTACTTCAAGCTCCT-1	F1-control-rep1	PT cells	2406	6103	35.5727	1348	22.0875	91	1.49107	0	0	2406	-0.0502903	-0.0699095
F1m-TCAGTAGTCCGGTTCC-1	F1-control-rep1	Myeloid cells	2396	6065	25.3586	999	16.4716	194	3.19868	0	0	2396	0.0121911	-0.104783
F1m-TACTGTGAGGCACATC-1	F1-control-rep1	Myeloid cells	2237	6061	25.8868	1054	17.3899	237	3.91025	0	0	2237	-0.00806357	-0.0288603
F1m-CACTTAGAGGTGAGCA-1	F1-control-rep1	Endothelial cells	2834	6100	10.7541	68	1.11475	238	3.90164	0	0	2834	0.0168421	-0.0834962
F1m-TCACCGCTCCCGTACC-1	F1-control-rep1	PT cells	2548	6083	16.9818	212	3.48512	372	6.1154	0	0	2548	0.0484674	0.00126139
F1m-AGCGGATGTAATGTGG-1	F1-control-rep1	Endothelial cells	2883	6098	12.1515	75	1.22991	284	4.65726	0	0	2883	-0.000620395	-0.0489146
F1m-ACACGTTGTAGTCAGA-1	F1-control-rep1	Endothelial cells	2475	6098	23.3847	942	15.4477	420	6.8875	0	0	2475	-0.00791613	0.0166172
F1m-TCACTCCGTTATCACA-1	F1-control-rep1	PT cells	1867	6059	42.3502	2122	35.0223	254	4.19211	0	0	1867	-0.0197004	0.0217405
F1m-ATAGCCTGTTCATCCC-1	F1-control-rep1	Myeloid cells	2374	6106	13.413	13	0.212905	225	3.6849	0	0	2374	-0.0755583	0.0355371
F1m-ACGATGGAGGGGATCA-1	F1-control-rep1	B cells	2374	6100	13.623	172	2.81967	552	9.04918	0	0	2374	-0.0538604	-0.0498629
F1m-GTCATAACACAGGGTC-1	F1-control-rep1	PC	2786	6114	17.3536	366	5.98626	202	3.30389	0	0	2786	-0.0177832	0.013091
F1m-GTGTTCCCATAACCTT-1	F1-control-rep1	Endothelial cells	2877	6094	12.5205	112	1.83787	238	3.90548	0	0	2877	-0.0367329	-0.118382
F1m-TGAAAGGCATCCTGCG-1	F1-control-rep1	Endothelial cells	2753	6102	12.0288	133	2.17961	367	6.01442	0	0	2753	-0.0543838	0.0259767
F1m-TGCACACAGGATCTCA-1	F1-control-rep1	CNT	2720	6116	20.7325	374	6.11511	120	1.96207	0	0	2720	0.0148441	-0.109986
F1m-CTATGCAAGTTAGGCC-1	F1-control-rep1	PT cells	2314	6084	35.4536	1286	21.1374	91	1.49573	0	0	2314	-0.0482134	-0.0135878
F1m-ATCCGCCTCGATCGCG-1	F1-control-rep1	Myeloid cells	2284	6093	13.376	46	0.754965	454	7.45117	0	0	2284	0.095572	-0.0425154
F1m-AGCCTGACAATTCACT-1	F1-control-rep1	PT cells	2659	6094	25.6318	668	10.9616	125	2.0512	0	0	2659	-0.0194313	-0.0475013
F1m-GGCTTGGTCCATAGCA-1	F1-control-rep1	Myeloid cells	2630	6084	14.0204	80	1.31492	392	6.44313	0	0	2630	-0.0499084	0.00239052
F1m-CGATAAGGTTGAAGTG-1	F1-control-rep1	PT cells	2738	6072	20.3722	366	6.02767	96	1.58103	0	0	2738	-0.0805924	-0.0579929
F1m-GGATCGCCAGGTATCG-1	F1-control-rep1	CNT	2699	6103	22.0383	695	11.3878	79	1.29445	0	0	2699	0.00937008	-0.0320363
F1m-CCTAGTAAGCTTACAG-1	F1-control-rep1	Myeloid cells	2394	6086	13.0792	75	1.23234	371	6.09596	0	0	2394	-0.0503074	0.0354604
F1m-GCCGTCAAGAAGCGAT-1	F1-control-rep1	PT cells	2558	6080	25.5921	683	11.2336	52	0.855263	0	0	2558	-0.0410424	-0.0749853
F1m-GTCAAGCTCTAACCCT-1	F1-control-rep1	Myeloid cells	2436	6065	14.5754	19	0.313273	166	2.73702	0	0	2436	-0.0602241	-0.078485
F1m-TCACGGACAAGGTCGC-1	F1-control-rep1	DCT	2290	6075	39.3416	1809	29.7778	122	2.00823	0	0	2290	-0.0332104	-0.0351042
F1m-AGCGGTTTCCAGGGTT-1	F1-control-rep1	PT cells	2130	6071	44.3255	1985	32.6964	88	1.44951	0	0	2130	-0.0843175	-0.0414759
F1m-GTGGGATGTGGACTAA-1	F1-control-rep1	PT cells	2481	6078	30.0099	1013	16.6667	63	1.03653	0	0	2481	-0.0491745	0.00695023
F1m-GCTGCGATCTATGCAG-1	F1-control-rep1	Myeloid cells	2526	6040	15.2318	114	1.88742	224	3.70861	0	0	2526	-0.0465982	-0.060692
F1m-CGTGCCTTCGCTCTAT-1	F1-control-rep1	PT cells	2436	6072	26.8281	711	11.7095	55	0.905797	0	0	2436	-0.0643233	-0.0708821
F1m-TCGTCACCAATGAAGG-1	F1-control-rep1	Myeloid cells	2560	6080	14.4079	45	0.740132	393	6.46382	0	0	2560	-0.0558312	-0.0524871
F1m-AGGACAACAATACTAG-1	F1-control-rep1	B cells	2454	6076	13.2982	99	1.62936	577	9.49638	0	0	2454	-0.0122065	0.0803066
F1m-TCGCTAAAGTTGGGCT-1	F1-control-rep1	PT cells	2219	6039	27.7695	1246	20.6326	399	6.60705	0	0	2219	-0.0361915	0.0435272
F1m-GTGGTGAAGCCAGGAA-1	F1-control-rep1	PT cells	2486	6079	28.5902	1138	18.7202	109	1.79306	0	0	2486	0.0138826	-0.0175378
F1m-GGCTATATCCATCGAA-1	F1-control-rep1	Myeloid cells	2734	6067	10.862	117	1.92847	370	6.09857	0	0	2734	-0.0406155	-0.0342155
F1m-CTCATGAAGAAGCGGC-1	F1-control-rep1	PT cells	2631	6086	24.3181	758	12.4548	130	2.13605	0	0	2631	0.0071702	-0.0581654
F1m-GCGGGTTCAAGCGCAC-1	F1-control-rep1	PT cells	2201	6078	41.3952	1863	30.6515	81	1.33268	0	0	2201	-0.082429	-0.0510163
F1m-GGTTTACGTAAGCGAC-1	F1-control-rep1	Myeloid cells	2270	6046	15.779	63	1.04201	386	6.38439	0	0	2270	0.042453	0.0117637
F1m-TAGTAGCCAAGTGAAG-1	F1-control-rep1	PT cells	2613	6074	25.107	572	9.41719	111	1.82746	0	0	2613	0.0762835	-0.0729018
F1m-CCCATTGTCGCATAGC-1	F1-control-rep1	Myeloid cells	2320	6055	19.7358	78	1.28819	398	6.57308	0	0	2320	0.0546221	-0.0479075
F1m-TATGTCAGTTTGCCCT-1	F1-control-rep1	Myeloid cells	2401	6041	13.8553	33	0.546267	234	3.87353	0	0	2401	-0.103214	-0.0276891
F1m-ACAGGTTCAGGTAACT-1	F1-control-rep1	Endothelial cells	2807	6086	12.7506	53	0.870851	242	3.97634	0	0	2807	0.0309645	-0.0855669
F1m-TATGAGAAGGTCGAAG-1	F1-control-rep1	LOH cells	2085	6038	41.6363	1919	31.782	279	4.62074	0	0	2085	-0.0262766	-0.0163189
F1m-ATCGCCTCATGCTCTA-1	F1-control-rep1	T cells	2612	6100	10.4262	41	0.672131	524	8.59016	0	0	2612	0.0469885	-0.000393025
F1m-CCTCAAGGTTTGCGTG-1	F1-control-rep1	B cells	2619	6081	11.7086	63	1.03601	559	9.19257	0	0	2619	0.0658413	0.0753338
F1m-AGTATGGGTTGAAGGC-1	F1-control-rep1	PT cells	2118	6058	42.8524	1901	31.38	30	0.495213	0	0	2118	-0.0666567	-0.0615774
F1m-TCAGTATAGTGAATGA-1	F1-control-rep1	PT cells	2247	6062	36.7041	1342	22.1379	80	1.3197	0	0	2247	-0.0160118	-0.00401802
F1m-CTCGTGAGTTACACAC-1	F1-control-rep1	PT cells	2215	6041	38.5698	1345	22.2645	51	0.844231	0	0	2215	0.0425494	-0.0423969
F1m-GGTCTAGCAGTTGGCA-1	F1-control-rep1	LOH cells	2228	6039	36.2808	1727	28.5974	313	5.18298	0	0	2228	-0.0229943	-0.0296518
F1m-CTGCTAAAGTTACCTC-1	F1-control-rep1	Myeloid cells	2373	6065	12.1517	34	0.560594	298	4.91344	0	0	2373	-0.0570957	-0.0233253
F1m-TATCAGTAGCAATCAT-1	F1-control-rep1	PT cells	2198	6074	40.1548	1731	28.4985	68	1.11953	0	0	2198	-0.0399835	-0.0257091
F1m-TCCATCACAATCGTAA-1	F1-control-rep1	CNT	2598	6080	24.5888	721	11.8586	63	1.03618	0	0	2598	0.11697	-0.0896601
F1m-AGTCCCAGTATTAGCC-1	F1-control-rep1	Myeloid cells	2521	6072	17.6219	29	0.477602	472	7.77339	0	0	2521	-0.0813379	0.0477384
F1m-CTTACGAAGCATTACG-1	F1-control-rep1	Endothelial cells	2773	6074	12.6605	136	2.23905	216	3.55614	0	0	2773	-0.054556	-0.0151322
F1m-GTAATAGAGATTAACC-1	F1-control-rep1	PT cells	2200	6059	41.6735	1758	29.0147	60	0.990262	0	0	2200	-0.0640793	-0.0223956
F1m-AAAGCATGTTGGATTC-1	F1-control-rep1	Myeloid cells	2290	6037	15.67	78	1.29203	382	6.32765	0	0	2290	-0.0266001	-0.0249432
F1m-AGAATCAAGCCAATCA-1	F1-control-rep1	Myeloid cells	2478	6053	11.9114	35	0.578226	400	6.60829	0	0	2478	0.0108651	-0.0115271
F1m-GTAAGGGTCACCTCGC-1	F1-control-rep1	Myeloid cells	2588	6059	16.4053	70	1.15531	481	7.9386	0	0	2588	-0.0550077	-0.0129333
F1m-GGAAGGCTCATAGGCC-1	F1-control-rep1	Myeloid cells	2270	6073	12.1027	40	0.658653	575	9.46814	0	0	2270	-0.0181064	-0.0681345
F1m-CTCATGGGTGAACTGA-1	F1-control-rep1	MC-like cells	2812	6061	13.2486	86	1.41891	195	3.21729	0	0	2812	-0.0525443	-0.0395066
F1m-TAAGGGGTCTGGGACT-1	F1-control-rep1	PT cells	1771	6035	42.0713	2078	34.4325	326	5.40182	0	0	1771	0.046678	-0.0473284
F1m-GGCGTTGTCCTGAGAC-1	F1-control-rep1	MC-like cells	2752	6046	15.6798	338	5.59047	232	3.83725	0	0	2752	-0.0086421	-0.0324265
F1m-CATGGTCAGGTACCGT-1	F1-control-rep1	PT cells	2432	6057	26.4983	698	11.5239	53	0.875021	0	0	2432	-0.0156035	-0.0223527
F1m-AGAGTAATCAGCACTA-1	F1-control-rep1	Myeloid cells	2190	6023	21.4843	612	10.161	350	5.81106	0	0	2190	0.033568	0.00790034
F1m-CATGCCTCAAATGGCT-1	F1-control-rep1	LOH cells	1856	6015	42.0449	2127	35.3616	278	4.62178	0	0	1856	-0.052105	-0.0551433
F1m-GGATCGTTCCAGGGTT-1	F1-control-rep1	Endothelial cells	2709	6052	12.4587	65	1.07403	163	2.69332	0	0	2709	0.0364266	-0.0582267
F1m-TGGGACAAGTTAGTAC-1	F1-control-rep1	PT cells	2063	6055	45.896	2044	33.7572	70	1.15607	0	0	2063	-0.0554199	-0.0499355
F1m-TGATTAGCACTAGGTG-1	F1-control-rep1	Other Epithelial cells	3035	6083	10.7842	157	2.58096	220	3.61664	0	0	3035	-0.0176048	-0.0193825
F1m-ACCACCTCATGAGTTA-1	F1-control-rep1	Myeloid cells	2384	6024	14.077	109	1.80943	197	3.27025	0	0	2384	0.114268	0.0302353
F1m-GGACATGAGCGATTCA-1	F1-control-rep1	PT cells	2340	6049	34.0883	1373	22.698	176	2.90957	0	0	2340	-0.0171401	-0.0677991
F1m-CCGAATGCATAGGTAC-1	F1-control-rep1	Endothelial cells	2781	6049	11.6714	100	1.65317	188	3.10795	0	0	2781	-0.0520444	-0.0103635
F1m-TAAGCGAGTGACTTCG-1	F1-control-rep1	PT cells	2419	6050	35.6033	1456	24.0661	108	1.78512	0	0	2419	-0.0392848	-0.0398837
F1m-CGAGTAAGTTTGGGTT-1	F1-control-rep1	PC	2683	6074	16.299	429	7.06289	115	1.89332	0	0	2683	-0.0842206	-0.0308809
F1m-CAAGTCGCATCCTGGT-1	F1-control-rep1	PT cells	2130	6059	46.5093	2358	38.9173	90	1.48539	0	0	2130	0.0336558	-0.0445279
F1m-TAGCGAAGTTGCTGTG-1	F1-control-rep1	Myeloid cells	2471	6038	13.5144	160	2.64988	454	7.51905	0	0	2471	-0.0268512	-0.00718418
F1m-ACTTACTCATTCGCTA-1	F1-control-rep1	Myeloid cells	1885	6057	26.0855	28	0.462275	58	0.95757	0	0	1885	-0.0835732	0.0476109
F1m-CGATTAGTCTGGCCGA-1	F1-control-rep1	LOH cells	2298	6007	36.0746	1634	27.2016	352	5.85983	0	0	2298	0.0438045	-0.0142301
F1m-GTCCGTTCACTAAGGT-1	F1-control-rep1	Myeloid cells	2445	6028	13.8023	117	1.94094	334	5.54081	0	0	2445	0.0158716	-0.00896639
F1m-ATGGCCCGTGGCTGTC-1	F1-control-rep1	LOH cells	2552	6055	31.0818	1396	23.0553	275	4.5417	0	0	2552	-0.0586016	0.029048
F1m-CTCACACCATAGACGT-1	F1-control-rep1	PT cells	1994	6036	44.3174	1960	32.4718	30	0.497018	0	0	1994	-0.00396372	-0.0655894
F1m-GTTGCCAGTCAACCAT-1	F1-control-rep1	Myeloid cells	2498	6042	11.5194	37	0.61238	383	6.33896	0	0	2498	0.046807	-0.0429932
F1m-TATGATGCATCCATCA-1	F1-control-rep1	Myeloid cells	2622	6057	13.4885	16	0.264157	301	4.96946	0	0	2622	0.0313467	0.021999
F1m-AACGCAAGTGCGAGAT-1	F1-control-rep1	PT cells	2208	6002	26.9244	1179	19.6435	440	7.33089	0	0	2208	-0.0216067	-0.0499682
F1m-GGGACTAAGGAGGACC-1	F1-control-rep1	Myeloid cells	2271	6031	14.0275	71	1.17725	470	7.79307	0	0	2271	0.0437837	-0.0717578
F1m-ATTCAGGTCGTAGTAT-1	F1-control-rep1	Myeloid cells	2386	6012	15.1364	165	2.74451	516	8.58283	0	0	2386	0.0176515	-0.0229975
F1m-AGAGGTTAGTAGGAAC-1	F1-control-rep1	DCT	2076	6045	46.2366	2132	35.2688	72	1.19107	0	0	2076	-0.0537679	-0.0207822
F1m-GGAGCCAGTTTAAGCC-1	F1-control-rep1	PT cells	2597	6019	25.4693	429	7.12743	99	1.64479	0	0	2597	-0.00651907	-0.0524585
F1m-TGGGAACGTTTAGGTC-1	F1-control-rep1	LOH cells	2238	6026	39.0807	1769	29.3561	182	3.02025	0	0	2238	-0.0547739	-0.00651078
F1m-CATCTTGCAACCTGAG-1	F1-control-rep1	PT cells	2183	5994	26.5766	1159	19.336	366	6.10611	0	0	2183	0.0121615	-0.0112419
F1m-GGAGCTGGTCAAGTAG-1	F1-control-rep1	PT cells	2158	6032	40.7493	1536	25.4642	70	1.16048	0	0	2158	-0.0091232	-0.0494497
F1m-GTCTGGACACCATTGC-1	F1-control-rep1	Myeloid cells	2748	6037	14.1958	354	5.86384	147	2.43498	0	0	2748	0.0214601	-0.0906645
F1m-TGTATTCCACATGATA-1	F1-control-rep1	PT cells	2181	6010	41.8136	1672	27.8203	73	1.21464	0	0	2181	-0.0451645	-0.0752294
F1m-TGCACTAAGAATCATC-1	F1-control-rep1	PT cells	2600	6045	25.3433	548	9.06534	77	1.27378	0	0	2600	0.0589398	-0.0588525
F1m-ACGAGTAGTAATGACG-1	F1-control-rep1	PT cells	1953	6027	46.3415	2210	36.6683	70	1.16144	0	0	1953	-0.0479833	-0.0652685
F1m-GGTGTCCGTGATAGAT-1	F1-control-rep1	PT cells	2629	6043	24.5573	798	13.2054	171	2.82972	0	0	2629	-0.0376308	-0.0552824
F1m-GTGGAGGCAGCACTTC-1	F1-control-rep1	Endothelial cells	2857	6047	10.8318	127	2.10021	203	3.35704	0	0	2857	0.0483703	-0.0249643
F1m-GCAACATCATGGTTCC-1	F1-control-rep1	PT cells	2099	6026	44.2084	1496	24.8258	36	0.597411	0	0	2099	0.104717	-0.0710888
F1m-ACCTAAGTCAGCCTAA-1	F1-control-rep1	Myeloid cells	2715	6028	12.9064	68	1.12807	228	3.78235	0	0	2715	-0.015738	-0.0425062
F1m-GCACCTAGTGCAGTAA-1	F1-control-rep1	Endothelial cells	2964	6069	8.56813	61	1.00511	373	6.14599	0	0	2964	0.0808527	-0.0354714
F1m-GTGCATATCATGCGAC-1	F1-control-rep1	PT cells	2089	6011	41.8732	1788	29.7455	38	0.632174	0	0	2089	-0.0612408	-0.0945212
F1m-CCACCTTGTTCGCCTT-1	F1-control-rep1	Myeloid cells	2298	6048	16.1045	37	0.611772	224	3.7037	0	0	2298	0.00638741	0.00123273
F1m-CTGCACCTCAGTAATC-1	F1-control-rep1	PT cells	2326	6033	37.6595	1472	24.3991	61	1.01111	0	0	2326	-0.0205766	-0.0139913
F1m-GCGTAAAGTTTGAGCT-1	F1-control-rep1	Endothelial cells	2719	6049	13.2253	25	0.413291	243	4.01719	0	0	2719	-0.0259484	-0.00714924
F1m-AGTTATCAGTCTAGGC-1	F1-control-rep1	LOH cells	2087	6009	39.3909	1848	30.7539	254	4.22699	0	0	2087	-0.0107957	-0.0426799
F1m-GTAACCGCACCTCAGT-1	F1-control-rep1	Myeloid cells	2534	6018	14.6394	64	1.06348	357	5.9322	0	0	2534	-0.00150183	-0.0636943
F1m-GGTAAATGTATTGGGA-1	F1-control-rep1	Myeloid cells	2434	6045	12.3739	45	0.744417	456	7.54342	0	0	2434	0.051825	0.0144734
F1m-GTAACCCAGGCATCAC-1	F1-control-rep1	Endothelial cells	2939	6080	11.398	9	0.148026	251	4.12829	0	0	2939	-0.017717	-0.0736826
F1m-ATGTGTTAGGTACACC-1	F1-control-rep1	PT cells	2319	6027	35.3741	1403	23.2786	70	1.16144	0	0	2319	-0.028635	-0.0504644
F1m-AAGGCCCCAAGCGATT-1	F1-control-rep1	Myeloid cells	2476	5997	17.2086	48	0.8004	327	5.45273	0	0	2476	0.012956	0.0450322
F1m-CCGCTTGCAACCGCTT-1	F1-control-rep1	Myeloid cells	2636	5988	13.978	112	1.87041	280	4.67602	0	0	2636	-0.0432568	0.00488543
F1m-GGGTAATAGCCCGTCT-1	F1-control-rep1	PT cells	1906	6015	52.1862	2289	38.0549	50	0.831255	0	0	1906	-0.0287815	-0.0487075
F1m-TGGGGCTCAACCTCGT-1	F1-control-rep1	PT cells	2011	6031	48.0186	2325	38.5508	62	1.02802	0	0	2011	-0.0555427	-0.0575628
F1m-GTGAATGGTTCACCAG-1	F1-control-rep1	Myeloid cells	2722	6035	12.3944	64	1.06048	139	2.30323	0	0	2722	0.187586	-0.0274861
F1m-ACAACCATCGAGGTCT-1	F1-control-rep1	Myeloid cells	2592	6006	13.5032	333	5.54446	246	4.0959	0	0	2592	0.0054659	-0.0696497
F1m-CATTTAGGTTGACGCC-1	F1-control-rep1	PT cells	1867	5994	39.99	2026	33.8005	317	5.28862	0	0	1867	-0.0392064	-0.01455
F1m-GGGTGTCCACATAGGT-1	F1-control-rep1	Myeloid cells	2113	6019	31.0683	1325	22.0136	341	5.66539	0	0	2113	0.0903612	-0.0351327
F1m-ACGGTTATCCTGATTC-1	F1-control-rep1	PT cells	2009	6010	42.812	2295	38.1864	190	3.1614	0	0	2009	0.0447382	-0.0222083
F1m-AGTCAATTCACTGGTA-1	F1-control-rep1	Myeloid cells	2112	6019	32.5469	1231	20.4519	285	4.73501	0	0	2112	-0.00801719	-0.0010573
F1m-TGCACCCTCGATGTCA-1	F1-control-rep1	PT cells	2787	6029	18.5769	252	4.1798	80	1.32692	0	0	2787	-0.0355273	-0.0782177
F1m-ATAGCAAAGTAGGTAA-1	F1-control-rep1	Myeloid cells	2469	5983	14.1902	98	1.63797	467	7.80545	0	0	2469	-0.00890695	-0.0217009
F1m-TCGTTGGGTAGTTGCT-1	F1-control-rep1	PT cells	2818	6021	16.8411	187	3.1058	134	2.22554	0	0	2818	-0.0625593	-0.0809156
F1m-ACGCCCAAGTGGCTTA-1	F1-control-rep1	PT cells	1997	6005	41.5987	2185	36.3863	319	5.31224	0	0	1997	0.039033	-0.0191915
F1m-TACTTGCTCCTTAGCT-1	F1-control-rep1	Myeloid cells	2347	6040	13.2285	20	0.331126	423	7.00331	0	0	2347	-0.0360993	-0.0109522
F1m-TCAGTAACACTCGGTT-1	F1-control-rep1	PT cells	2433	6020	26.113	691	11.4784	15	0.249169	0	0	2433	0.0519946	-0.0731962
F1m-CGTTTCCGTTGGATGA-1	F1-control-rep1	PT cells	2287	6023	35.7297	1553	25.7845	79	1.31164	0	0	2287	-0.00120566	-0.0378655
F1m-TCTGGTAAGGGTCTCG-1	F1-control-rep1	PT cells	2065	6008	45.6225	1866	31.0586	39	0.649134	0	0	2065	-0.0876361	-0.0732945
F1m-TATCGTAGTTGGCCTA-1	F1-control-rep1	Myeloid cells	2234	6011	11.978	67	1.11462	495	8.2349	0	0	2234	0.0696718	-0.0311117
F1m-TCCATTATCGCGTCTC-1	F1-control-rep1	PT cells	2603	6035	17.4979	160	2.6512	36	0.59652	0	0	2603	-0.0675599	-0.0371155
F1m-CGCAATATCCTCAGCC-1	F1-control-rep1	PT cells	2340	5999	33.1555	1016	16.9362	33	0.550092	0	0	2340	-0.0457004	-0.00324946
F1m-ACAAGTAAGCCTTCGC-1	F1-control-rep1	PT cells	1956	5991	43.8992	1984	33.1163	2	0.0333834	0	0	1956	-0.0396544	-0.0972938
F1m-CATGCGCGTTAAGTGG-1	F1-control-rep1	PT cells	2084	6014	41.2537	1756	29.1985	96	1.59628	0	0	2084	0.00750045	-0.0619609
F1m-ACGGCCATCACCAAGC-1	F1-control-rep1	Endothelial cells	2740	6039	13.032	19	0.314622	221	3.65955	0	0	2740	-0.0510157	-0.0338254
F1m-GTGTGTTGTGGCGTGA-1	F1-control-rep1	Endothelial cells	2917	6031	10.5289	114	1.89023	148	2.45399	0	0	2917	0.000381516	-0.0648724
F1m-TAGTCCTTCTGTGATG-1	F1-control-rep1	Myeloid cells	2451	5992	19.4092	479	7.99399	258	4.30574	0	0	2451	-0.0491154	-0.0641288
F1m-AGTCACGCAATCAGAC-1	F1-control-rep1	B cells	2049	6008	21.3382	775	12.8995	1173	19.524	0	0	2049	0.0772158	-0.0296179
F1m-TACCATAGTGACTCTG-1	F1-control-rep1	PT cells	2584	6015	22.8096	565	9.39318	147	2.44389	0	0	2584	-0.00148481	-0.102694
F1m-CGGGACTCAAGTAGTC-1	F1-control-rep1	PT cells	2453	6001	28.112	861	14.3476	46	0.766539	0	0	2453	-0.00970701	0.0276734
F1m-ATTCGGGCATGACGAT-1	F1-control-rep1	PT cells	2014	6000	44.75	1903	31.7167	29	0.483333	0	0	2014	-0.0271746	-0.0645006
F1m-CCTGAACAGCCTCTAT-1	F1-control-rep1	Endothelial cells	2644	6017	14.3759	66	1.09689	469	7.79458	0	0	2644	0.0510347	-0.0501312
F1m-GTGCGAAAGGTAAGCG-1	F1-control-rep1	MC-like cells	2774	6001	14.8142	378	6.29895	242	4.03266	0	0	2774	0.05541	-0.0205061
F1m-TGGTGAGAGGTCACTA-1	F1-control-rep1	PT cells	2120	6010	45.8902	2254	37.5042	114	1.89684	0	0	2120	-0.012287	-0.0332788
F1m-TGCTACAAGAACGAGT-1	F1-control-rep1	PT cells	2224	6003	39.3637	1647	27.4363	51	0.849575	0	0	2224	0.0179321	-0.0575773
F1m-ACATGAGGTTGAGCCC-1	F1-control-rep1	PT cells	2167	5974	26.699	1049	17.5594	497	8.31938	0	0	2167	-0.0372541	-0.00286805
F1m-TCAAATGCAGGCAGTC-1	F1-control-rep1	Endothelial cells	2910	6019	9.00482	90	1.49526	321	5.33311	0	0	2910	-0.0235329	-0.0243586
F1m-CGGTTTGGTTGTAGAG-1	F1-control-rep1	PT cells	2286	5978	33.5564	1452	24.2891	135	2.25828	0	0	2286	0.0430123	0.0308537
F1m-ACTCCAAAGGTTGCTA-1	F1-control-rep1	Myeloid cells	2260	5997	15.5911	22	0.36685	180	3.0015	0	0	2260	-0.0309351	-0.0501804
F1m-ACACACGCAAGTGCCA-1	F1-control-rep1	Myeloid cells	2362	6014	10.8414	59	0.981044	466	7.74859	0	0	2362	-0.0320487	-0.0434569
F1m-TGTAGGTCAAGCCACA-1	F1-control-rep1	PT cells	2310	6008	27.3136	1051	17.4933	55	0.915446	0	0	2310	-0.00574429	-0.113262
F1m-GGACTTATCCGTTAAG-1	F1-control-rep1	Other Epithelial cells	3012	6046	9.4608	64	1.05855	258	4.26728	0	0	3012	0.0365822	0.0126956
F1m-ACTCCCGCAACCAGCA-1	F1-control-rep1	T cells	2496	6016	13.1316	136	2.26064	1077	17.9023	0	0	2496	-0.0569324	0.125347
F1m-ACTAACTAGCCAATGC-1	F1-control-rep1	LOH cells	2346	6014	36.2986	1554	25.8397	231	3.84104	0	0	2346	-0.0227832	-0.06185
F1m-CCTCCAGCAGGACTGC-1	F1-control-rep1	Myeloid cells	2470	6027	13.8875	25	0.4148	448	7.43322	0	0	2470	-0.0247346	-0.0407639
F1m-CGTGGCTGTAAGTGCA-1	F1-control-rep1	PT cells	2260	5984	38.7701	1674	27.9746	62	1.0361	0	0	2260	0.0210871	0.00687568
F1m-CATCCAAAGATTCGGC-1	F1-control-rep1	B cells	2453	6019	12.3775	68	1.12976	945	15.7003	0	0	2453	-0.0285528	-0.0488715
F1m-GGTCTATGTAGCGGAT-1	F1-control-rep1	PT cells	2574	6010	23.6938	675	11.2313	147	2.44592	0	0	2574	-0.0166428	-0.0552456
F1m-CAGCGCATCATGCGCG-1	F1-control-rep1	Endothelial cells	2883	6016	11.3531	43	0.714761	275	4.57114	0	0	2883	-0.0563066	-0.068859
F1m-TCATTCATCCCATTAC-1	F1-control-rep1	CNT	2483	6022	34.8555	1671	27.7483	165	2.73995	0	0	2483	-0.0239958	-0.00999588
F1m-TCTCGCGCAACTGGCA-1	F1-control-rep1	DCT	2607	6011	24.4718	658	10.9466	91	1.51389	0	0	2607	0.00377863	0.041513
F1m-TACCCCTGTTAAGGAT-1	F1-control-rep1	PT cells	1992	6014	47.3728	2344	38.9757	76	1.26372	0	0	1992	-0.00110092	-0.0435573
F1m-GGCTTTGGTTTACAGC-1	F1-control-rep1	B cells	2550	6018	11.1499	122	2.02725	584	9.70422	0	0	2550	0.0861422	-0.0244677
F1m-CATAACTAGCGAGTCT-1	F1-control-rep1	Myeloid cells	2309	5974	23.1503	691	11.5668	341	5.70807	0	0	2309	-0.0378515	-0.0356437
F1m-TCAAACTAGTAGCCCG-1	F1-control-rep1	PT cells	1776	5982	46.3056	2376	39.7192	256	4.27951	0	0	1776	-0.0220063	0.017524
F1m-CACGATTGTTATCTAG-1	F1-control-rep1	PT cells	2429	5987	28.8291	769	12.8445	70	1.1692	0	0	2429	-0.00915139	-0.0398089
F1m-GCCCTAAGTGCGGTTC-1	F1-control-rep1	PT cells	2306	6001	34.6109	1202	20.03	87	1.44976	0	0	2306	0.0447832	-0.0416734
F1m-CCCACGTTCGCTTCCA-1	F1-control-rep1	CNT	2385	6017	31.1285	1262	20.9739	116	1.92787	0	0	2385	-0.039172	-0.0141584
F1m-GCTCATGGTAGCTAGA-1	F1-control-rep1	Myeloid cells	1869	5999	43.1739	2167	36.1227	463	7.71795	0	0	1869	-0.0777942	0.00330351
F1m-TGAGAACAGGCATGGA-1	F1-control-rep1	Endothelial cells	2037	6000	48.5833	2378	39.6333	224	3.73333	0	0	2037	-0.0298137	-0.0406716
F1m-TCGTGCCTCGATGAGG-1	F1-control-rep1	LOH cells	2252	6001	37.6771	1829	30.4783	228	3.79937	0	0	2252	-0.0155767	-0.0140368
F1m-AGTGACAGTGATCAGA-1	F1-control-rep1	Endothelial cells	2646	5995	14.3953	279	4.65388	479	7.98999	0	0	2646	-0.0264243	-0.0242547
F1m-CTATTGAGTAATCAGG-1	F1-control-rep1	DCT	2395	5993	32.5713	1297	21.6419	175	2.92007	0	0	2395	0.00644368	-0.0456254
F1m-TGTCTCACAACCCTGT-1	F1-control-rep1	PT cells	2058	6003	44.3278	1976	32.9169	128	2.13227	0	0	2058	-0.0139181	-0.0414913
F1m-CCGCATGAGCCTGCCT-1	F1-control-rep1	Myeloid cells	2403	5995	12.7273	51	0.850709	445	7.42285	0	0	2403	-0.0581221	0.0329642
F1m-TCTACGAAGGTGCGAA-1	F1-control-rep1	PT cells	1886	5933	39.9292	2025	34.1311	323	5.44413	0	0	1886	0.0130921	-0.0661814
F1m-ATGGATGGTAACTCTA-1	F1-control-rep1	PT cells	2051	5986	44.1697	1961	32.7598	50	0.835282	0	0	2051	-0.0313095	-0.034878
F1m-CAGGGCAGTTCTGGTG-1	F1-control-rep1	Endothelial cells	2805	5996	11.0407	89	1.48432	325	5.42028	0	0	2805	0.0675567	-0.0649854
F1m-CGCAAATCAAATGGGA-1	F1-control-rep1	Myeloid cells	2457	5950	19.5966	71	1.19328	236	3.96639	0	0	2457	-0.0587077	-0.0728614
F1m-GCGGCTATCCGTCCTA-1	F1-control-rep1	PT cells	2362	5984	32.4532	942	15.742	119	1.98864	0	0	2362	-0.0733261	-0.0582802
F1m-GGTTTACGTTGTCAGT-1	F1-control-rep1	PT cells	1838	5961	39.5739	2050	34.3902	329	5.51921	0	0	1838	-0.054876	-0.0103368
F1m-CTATCATCATTAGCGG-1	F1-control-rep1	PT cells	2281	5984	37.1992	1426	23.8302	71	1.1865	0	0	2281	-0.0222971	-0.0205757
F1m-CACAAGTCAATAGGAG-1	F1-control-rep1	Endothelial cells	2228	5980	32.8595	1460	24.4147	186	3.11037	0	0	2228	0.00419349	0.00393636
F1m-CTGATATAGGTCGTTA-1	F1-control-rep1	PT cells	2368	5969	26.4868	765	12.8162	66	1.10571	0	0	2368	0.0264343	-0.0559314
F1m-TGAACCTGTTATGCGT-1	F1-control-rep1	T cells	2230	5991	29.4275	1276	21.2986	522	8.71307	0	0	2230	0.0772973	0.103213
F1m-CCTCACGCAAGCGCAC-1	F1-control-rep1	Myeloid cells	2425	5980	15.2676	49	0.819398	247	4.13043	0	0	2425	-0.015979	-0.075831
F1m-AACGCAAGTTGGATAG-1	F1-control-rep1	Endothelial cells	2686	5972	14.8526	164	2.74615	220	3.68386	0	0	2686	0.0672045	-0.101185
F1m-CCCAAATGTGAAGTTG-1	F1-control-rep1	PT cells	2703	5988	19.322	338	5.64462	84	1.40281	0	0	2703	-0.0938964	0.00972098
F1m-ATCGTAGTCCTGAATG-1	F1-control-rep1	PT cells	2479	5999	35.3392	1516	25.2709	140	2.33372	0	0	2479	-0.00698619	0.023877
F1m-TGGATTTAGTAGTTAC-1	F1-control-rep1	PT cells	2014	5987	46.768	2317	38.7005	118	1.97094	0	0	2014	-0.0331655	-0.0954529
F1m-CGCGAACCACTATGGG-1	F1-control-rep1	DCT	2014	5983	45.763	2055	34.3473	74	1.23684	0	0	2014	-0.00957516	-0.0284998
F1m-ACGGAGGCATGGTTGG-1	F1-control-rep1	Myeloid cells	2497	5940	14.798	99	1.66667	249	4.19192	0	0	2497	0.0298399	-0.106951
F1m-AGTTTCCTCAGTTCCT-1	F1-control-rep1	Myeloid cells	2548	6000	11.0333	36	0.6	408	6.8	0	0	2548	0.136643	0.0465766
F1m-GCTTCAGGTGCAGTAA-1	F1-control-rep1	Endothelial cells	2743	6001	13.6144	35	0.583236	406	6.76554	0	0	2743	0.0383658	-0.0342923
F1m-ATGTCCCCACTCAGCT-1	F1-control-rep1	LOH cells	2512	5996	26.0674	680	11.3409	137	2.28486	0	0	2512	0.0015011	-0.0526382
F1m-GTTGAAGGTCTGGCGT-1	F1-control-rep1	Myeloid cells	2200	5954	24.2022	736	12.3614	307	5.1562	0	0	2200	0.00395713	0.00798601
F1m-TCGTCAAAGCCCTGCT-1	F1-control-rep1	LOH cells	2046	5963	42.7972	1876	31.4607	183	3.06893	0	0	2046	-0.0291763	0.00346803
F1m-CAACGGGGTTGCATGT-1	F1-control-rep1	Myeloid cells	2586	5955	18.1696	72	1.20907	170	2.85474	0	0	2586	-0.0611441	-0.00111449
F1m-TAAGGCGAGCGGACTT-1	F1-control-rep1	Other Epithelial cells	2699	6001	15.5974	274	4.56591	157	2.61623	0	0	2699	-0.0545988	-0.0149392
F1m-GTAAACCCAATCTCTG-1	F1-control-rep1	PT cells	2168	5866	22.0252	707	12.0525	424	7.22809	0	0	2168	-0.00724942	-0.0941836
F1m-CACCAATGTATTGCAC-1	F1-control-rep1	CNT	2267	5971	37.2299	1424	23.8486	46	0.77039	0	0	2267	0.0907872	-0.0133971
F1m-ATGCAAGGTCTAAGGA-1	F1-control-rep1	Myeloid cells	2359	5930	14.7049	123	2.0742	332	5.59865	0	0	2359	-0.0141183	-0.0659797
F1m-GTGGTAAGTAGCTCAT-1	F1-control-rep1	T cells	2380	5998	16.1887	45	0.75025	753	12.5542	0	0	2380	0.0189491	0.0331326
F1m-GTACAACCATTAGCGG-1	F1-control-rep1	PT cells	2056	5981	45.6613	2051	34.2919	67	1.12021	0	0	2056	-0.0411931	-0.0389791
F1m-AGGGGTTGTTGTCTAA-1	F1-control-rep1	LOH cells	2776	5996	16.1441	573	9.55637	267	4.45297	0	0	2776	0.0721441	0.00388335
F1m-CATTCAAGTGCGCGAA-1	F1-control-rep1	MC-like cells	2519	5992	23.1308	235	3.9219	298	4.9733	0	0	2519	-0.0174286	-0.0408252
F1m-CGGGGAACAGGTAACT-1	F1-control-rep1	PT cells	2091	5962	42.4354	1694	28.4133	55	0.922509	0	0	2091	-0.0239537	-0.0782779
F1m-CGATTACGTAAGCGTA-1	F1-control-rep1	Endothelial cells	2115	5942	33.6082	1377	23.174	89	1.49781	0	0	2115	-0.0777267	-0.0751254
F1m-TAGGACTCACCATAGG-1	F1-control-rep1	Myeloid cells	2538	5939	15.8949	49	0.825055	287	4.83246	0	0	2538	-0.0253448	-0.0833317
F1m-AGGACCAAGTAGCGGA-1	F1-control-rep1	Myeloid cells	2570	5930	14.1653	31	0.522766	350	5.90219	0	0	2570	-0.0882138	-0.0427724
F1m-TCCCAAGGTTGAGGTA-1	F1-control-rep1	CNT	2827	6007	12.1025	126	2.09755	199	3.3128	0	0	2827	-0.00467527	-0.071896
F1m-ACATCTTCAGGAACCC-1	F1-control-rep1	LOH cells	2557	6001	26.079	544	9.06516	93	1.54974	0	0	2557	0.058515	-0.0751355
F1m-TCATAACAGTTAACGT-1	F1-control-rep1	Endothelial cells	2874	5979	10.2526	68	1.13731	308	5.15136	0	0	2874	-0.00919754	-0.0679343
F1m-CGAAACCTCGATCAGC-1	F1-control-rep1	CNT	2029	5943	46.946	2023	34.04	38	0.639408	0	0	2029	-0.00604991	-0.0297849
F1m-TGCTGTCCAATATGGC-1	F1-control-rep1	Myeloid cells	2390	5927	14.3243	46	0.776109	220	3.71183	0	0	2390	-0.0643248	-0.0700388
F1m-TCTACGGGTTCCCGTT-1	F1-control-rep1	LOH cells	1980	5975	46.3933	2207	36.9372	147	2.46025	0	0	1980	-0.0460286	0.00234286
F1m-TAACTCCTCAAGTAGA-1	F1-control-rep1	PT cells	2097	5952	41.5155	1693	28.4442	35	0.588038	0	0	2097	-0.0427848	-0.060119
F1m-CGGCCAATCCATGACA-1	F1-control-rep1	Myeloid cells	2444	5951	16.283	119	1.99966	187	3.14233	0	0	2444	-0.00182632	-0.0986085
F1m-TGACTAACAATCAAGC-1	F1-control-rep1	DCT	2497	5968	31.6019	1319	22.1012	207	3.4685	0	0	2497	0.00114737	-0.00430644
F1m-TAAGCGCTCCTGCGTC-1	F1-control-rep1	LOH cells	2514	5971	22.559	854	14.3025	590	9.88109	0	0	2514	-0.004097	0.00195506
F1m-ATGGTTACAAGTGGCC-1	F1-control-rep1	Myeloid cells	2589	5937	18.6121	34	0.57268	201	3.38555	0	0	2589	-0.0143164	0.0322547
F1m-CGTCATTTCTATCTGC-1	F1-control-rep1	PT cells	2570	5960	24.2114	281	4.71477	85	1.42617	0	0	2570	-0.0241199	-0.0467714
F1m-CTATCATCAGGCTCAA-1	F1-control-rep1	PT cells	2014	5948	41.4425	1742	29.2872	16	0.268998	0	0	2014	-0.0389788	0.0542039
F1m-ATCGCCCTCATGCCGG-1	F1-control-rep1	Myeloid cells	2546	5959	13.0055	22	0.369189	259	4.34637	0	0	2546	-0.00915396	-0.107977
F1m-TAACTTGGTTGCATGT-1	F1-control-rep1	Endothelial cells	2421	5967	17.1275	74	1.24015	212	3.55287	0	0	2421	-0.0334668	0.0262867
F1m-TAAGGGTAGCCCTGGA-1	F1-control-rep1	PT cells	2590	5952	20.1277	214	3.59543	41	0.688844	0	0	2590	0.0241255	-0.0556961
F1m-CGATCAATCTAACTCC-1	F1-control-rep1	Myeloid cells	2581	5966	13.359	12	0.20114	106	1.77673	0	0	2581	-0.0134908	-0.108247
F1m-CAATCGATCCACCTCA-1	F1-control-rep1	IC	2628	5980	29.2977	1150	19.2308	206	3.44482	0	0	2628	-0.0829415	-0.0344028
F1m-TGGTTATAGCCAACTA-1	F1-control-rep1	Endothelial cells	2643	5960	13.8758	76	1.27517	146	2.44966	0	0	2643	-0.0760722	-0.105406
F1m-TGAACCGCACATATAG-1	F1-control-rep1	PT cells	1956	5925	35.1899	1246	21.0295	7	0.118143	0	0	1956	-0.027106	-0.0331729
F1m-CTCCTTGAGCCTTCGC-1	F1-control-rep1	LOH cells	2129	5944	44.0781	1980	33.3109	88	1.48048	0	0	2129	-0.00515161	-0.0266468
F1m-AGCATTTAGTTGGCGT-1	F1-control-rep1	Endothelial cells	2777	5959	10.7401	35	0.587347	296	4.96728	0	0	2777	0.00199543	-0.0366734
F1m-AAAGTTGAGGTAAGGT-1	F1-control-rep1	Endothelial cells	2731	5977	12.7656	51	0.853271	468	7.83002	0	0	2731	0.0454283	-0.0199388
F1m-CTAATGGTCGACATTG-1	F1-control-rep1	PT cells	2159	5931	31.9002	1472	24.8187	356	6.00236	0	0	2159	-0.0676983	-0.00190017
F1m-CAAATGGGTTGGTAAG-1	F1-control-rep1	PT cells	2330	5936	23.4333	572	9.63612	21	0.353774	0	0	2330	-0.00573937	-0.0847419
F1m-ATCTGCAAGGGTTGGA-1	F1-control-rep1	CNT	2865	5995	13.0275	174	2.90242	62	1.0342	0	0	2865	0.0733494	-0.0413941
F1m-CATGTTAGTAGGTAGC-1	F1-control-rep1	LOH cells	2247	5956	41.5883	1759	29.5332	81	1.35997	0	0	2247	0.0133799	-0.0288797
F1m-ATTCACCTCCGTCATT-1	F1-control-rep1	Other Epithelial cells	2786	5979	19.2674	169	2.82656	338	5.65312	0	0	2786	0.0400449	-0.00177714
F1m-GCATTGATCACCTTAC-1	F1-control-rep1	PT cells	2095	5945	36.3331	1814	30.513	254	4.2725	0	0	2095	0.0415742	-0.0171585
F1m-CCAACTGGTCAGTTCG-1	F1-control-rep1	PT cells	2376	5914	17.1288	575	9.72269	422	7.13561	0	0	2376	0.0268632	-0.0242258
F1m-CAAACCTGTCAAGGCG-1	F1-control-rep1	Myeloid cells	2307	5913	12.4979	58	0.98089	682	11.5339	0	0	2307	0.0155635	0.00744562
F1m-CATTCTATCCATATCC-1	F1-control-rep1	LOH cells	2456	5960	31.9295	1125	18.8758	188	3.15436	0	0	2456	0.0863884	-0.028227
F1m-GGTAATTTCACACTTC-1	F1-control-rep1	Endothelial cells	2771	5966	10.7777	56	0.938652	290	4.86088	0	0	2771	0.0282534	-0.0636488
F1m-CTTACGCCATTAACGA-1	F1-control-rep1	MC-like cells	2830	5969	14.5753	141	2.3622	189	3.16636	0	0	2830	0.0129151	-0.0021548
F1m-ACTCCGCTCATCGACA-1	F1-control-rep1	Endothelial cells	2819	5978	11.6427	18	0.301104	169	2.82703	0	0	2819	0.0580472	-0.0359066
F1m-TCTGGCCTCCTCATAC-1	F1-control-rep1	PT cells	1916	5903	46.6373	1779	30.1372	24	0.406573	0	0	1916	-0.0158594	-0.0421309
F1m-CCGACCTTCTAACTGG-1	F1-control-rep1	PT cells	1882	5921	44.5195	1965	33.187	218	3.68181	0	0	1882	-0.00289418	-0.00823707
F1m-TCACGACAGGCGTCCA-1	F1-control-rep1	Myeloid cells	2586	5910	16.0575	75	1.26904	300	5.07614	0	0	2586	-0.0312862	0.0285685
F1m-TGATGAGGTGGGTCGA-1	F1-control-rep1	Myeloid cells	2407	5940	14.1582	40	0.673401	259	4.36027	0	0	2407	-0.0304847	-0.00646756
F1m-CTTGTCCGTGATGCTT-1	F1-control-rep1	Myeloid cells	2456	5949	19.7344	46	0.773239	423	7.11044	0	0	2456	0.0357548	-0.0423768
F1m-CCGCTAAGTTGTAGTC-1	F1-control-rep1	PT cells	2614	5955	21.6961	461	7.74139	65	1.09152	0	0	2614	-0.055526	-0.0736683
F1m-GGCAACCCAACATCGG-1	F1-control-rep1	Myeloid cells	2334	5958	19.1843	191	3.20577	393	6.59617	0	0	2334	0.0630029	0.000472394
F1m-CCGTGCAAGGTCGATC-1	F1-control-rep1	Myeloid cells	2465	5949	12.4559	39	0.655572	291	4.89158	0	0	2465	0.0131666	-0.00976384
F1m-ATCGGGCCATGGTTGG-1	F1-control-rep1	Endothelial cells	2783	5964	10.9323	56	0.938967	201	3.37022	0	0	2783	-0.0290541	-0.0548844
F1m-CGCCATAGTTGACGAA-1	F1-control-rep1	PT cells	2263	5921	29.9105	1027	17.345	105	1.77335	0	0	2263	-0.0247559	-0.0921477
F1m-GCTAAACCAATCCGCT-1	F1-control-rep1	Myeloid cells	2488	5909	17.8541	325	5.50008	254	4.29853	0	0	2488	0.0585948	-0.0420083
F1m-CTGAATTAGGATATGA-1	F1-control-rep1	PT cells	2250	5938	38.8346	1690	28.4608	56	0.943078	0	0	2250	-0.0652661	-0.0838191
F1m-ACTCTTGCAAGCCAGC-1	F1-control-rep1	PT cells	2325	5939	35.2753	1048	17.6461	70	1.17865	0	0	2325	-0.0204244	-0.0424384
F1m-CCGTCGTTCTATGGAT-1	F1-control-rep1	PT cells	2188	5942	41.0804	1624	27.3309	49	0.824638	0	0	2188	-0.0250577	-0.0688787
F1m-CAATGGCTCACGGATC-1	F1-control-rep1	PT cells	1860	5933	50.986	2351	39.6258	35	0.589921	0	0	1860	-0.0265392	-0.0774957
F1m-GTCGGCTGTGAGACGT-1	F1-control-rep1	DCT	2485	5950	30.958	1272	21.3782	128	2.15126	0	0	2485	-0.0265602	-0.0166377
F1m-CACACCTCATGACCTC-1	F1-control-rep1	PT cells	2464	5943	33.9727	1102	18.5428	76	1.27882	0	0	2464	-0.0821308	-0.055148
F1m-CAGGAGGCACCTTGAC-1	F1-control-rep1	Myeloid cells	2454	5914	14.6094	43	0.727088	494	8.35306	0	0	2454	0.033296	-0.0496732
F1m-ACCACTAAGCGGCATT-1	F1-control-rep1	PT cells	2195	5961	38.2989	1626	27.2773	125	2.09696	0	0	2195	-0.0175498	0.0117613
F1m-CTATGCTTCAGCAGTC-1	F1-control-rep1	PT cells	2072	5950	46.1176	1887	31.7143	52	0.87395	0	0	2072	-0.00763189	-0.0631419
F1m-TAACCATAGGAACCTC-1	F1-control-rep1	PT cells	2293	5922	33.7555	978	16.5147	46	0.776765	0	0	2293	0.0153607	0.00105986
F1m-TGCCTCTGTTGCATGT-1	F1-control-rep1	Myeloid cells	2458	5921	14.001	62	1.04712	572	9.66053	0	0	2458	-0.0394542	-0.0693339
F1m-TAAATCGCACTATCCA-1	F1-control-rep1	Endothelial cells	2668	5962	12.1436	24	0.402549	271	4.54545	0	0	2668	-0.0072974	-0.0307046
F1m-TGGTGTTGTTTCGGCA-1	F1-control-rep1	PT cells	2563	5951	25.105	680	11.4267	134	2.25172	0	0	2563	0.026268	-0.0437514
F1m-GGAACCTTCCGCGAAT-1	F1-control-rep1	LOH cells	2328	5942	36.9236	1446	24.3352	99	1.66611	0	0	2328	-0.0479481	-0.0638884
F1m-CACGATGCAACCCTGT-1	F1-control-rep1	DCT	2439	5938	28.8649	1162	19.5689	258	4.3449	0	0	2439	-0.0100535	-0.0171131
F1m-AGCACCACAAATGCTA-1	F1-control-rep1	Myeloid cells	2254	5915	11.8681	79	1.33559	261	4.41251	0	0	2254	-0.0229525	-0.0605596
F1m-GGGCAAATCTCACCAT-1	F1-control-rep1	Myeloid cells	2448	5896	13.9586	26	0.440977	233	3.95183	0	0	2448	-0.00290656	-0.0432423
F1m-TGCTAACGTTTGCGGC-1	F1-control-rep1	Myeloid cells	2505	5918	15.7824	20	0.337952	233	3.93714	0	0	2505	-0.0195194	-0.00477496
F1m-GGTGGCTCAATGAGCT-1	F1-control-rep1	PT cells	2361	5938	33.9845	1305	21.9771	63	1.06096	0	0	2361	-0.0796473	-0.0541752
F1m-GTATCCTTCACACCTT-1	F1-control-rep1	PT cells	2325	5908	34.394	1024	17.3324	46	0.778605	0	0	2325	-0.0192684	-0.0778668
F1m-CTTGACCCACAGGCGT-1	F1-control-rep1	PT cells	2682	5946	20.2657	406	6.82812	93	1.56408	0	0	2682	-0.0406695	-0.0932111
F1m-TCTCCCAAGCATGTCA-1	F1-control-rep1	Endothelial cells	2769	5953	11.406	69	1.15908	241	4.04838	0	0	2769	0.0318196	-0.0157375
F1m-CCAGGTTAGCTATCAG-1	F1-control-rep1	MC-like cells	2658	5903	18.9226	350	5.92919	236	3.99797	0	0	2658	0.0506879	0.00343525
F1m-CACCGAACACTAACGG-1	F1-control-rep1	NK cells	2437	5959	14.9186	35	0.587347	470	7.88723	0	0	2437	0.0159688	0.0484018
F1m-CCTTTCCTCCTGCGAG-1	F1-control-rep1	LOH cells	2386	5932	33.1254	1330	22.4208	154	2.59609	0	0	2386	0.0106832	-0.04856
F1m-CCTCATTAGTGCCCAG-1	F1-control-rep1	PT cells	1864	5908	48.2735	2155	36.476	16	0.270819	0	0	1864	0.0243834	-0.0350526
F1m-GCCCCAAAGGTTGGGA-1	F1-control-rep1	Myeloid cells	2160	5909	14.791	164	2.77543	224	3.79083	0	0	2160	-0.0694555	-0.0477358
F1m-GGGAATTAGGATATAG-1	F1-control-rep1	Myeloid cells	2157	5930	13.5582	46	0.775717	498	8.39798	0	0	2157	-0.0363885	-0.00720279
F1m-TCGATCAAGATTAACC-1	F1-control-rep1	PT cells	2655	5938	18.811	66	1.11149	81	1.3641	0	0	2655	-0.00167836	-0.00870601
F1m-CGCTGTTCATGGTAGT-1	F1-control-rep1	Endothelial cells	2645	5924	11.1242	73	1.23228	426	7.19109	0	0	2645	0.0345748	-0.112388
F1m-CCCTTACGTTTGGTAC-1	F1-control-rep1	Myeloid cells	2412	5927	13.9025	19	0.320567	243	4.09988	0	0	2412	-0.0222718	-0.100401
F1m-CCTACGGAGGTGCGAA-1	F1-control-rep1	CNT	2723	5953	16.0759	385	6.46733	174	2.9229	0	0	2723	0.0229249	-0.0388268
F1m-CGACTGGTCACTCCAT-1	F1-control-rep1	Myeloid cells	1738	5896	37.9071	1622	27.5102	69	1.17028	0	0	1738	-0.0111941	0.0147742
F1m-GTGTCAATCCACCTGC-1	F1-control-rep1	PT cells	2243	5928	37.8036	1412	23.8192	79	1.33266	0	0	2243	-0.00197786	-0.0574066
F1m-ACAGCGAAGCCTGTCC-1	F1-control-rep1	LOH cells	1883	5897	45.9386	2281	38.6807	264	4.47685	0	0	1883	0.0343886	0.0746932
F1m-TGGGTCACAATAGAGG-1	F1-control-rep1	Myeloid cells	2451	5930	15.0927	40	0.674536	331	5.58179	0	0	2451	0.0692948	0.0329081
F1m-TGGAGCGGTCCATACG-1	F1-control-rep1	Endothelial cells	2776	5922	12.766	53	0.894968	310	5.23472	0	0	2776	-0.0792875	-0.0335867
F1m-AGTCGAAGTGAGTTAG-1	F1-control-rep1	Myeloid cells	2599	5940	13.0135	16	0.26936	225	3.78788	0	0	2599	-0.05575	-0.0624524
F1m-CTGCTGCTCTCACACT-1	F1-control-rep1	PT cells	2546	5922	23.3029	293	4.94765	72	1.21581	0	0	2546	-0.0823486	-0.098984
F1m-ATAGCAGGTTCGTATA-1	F1-control-rep1	NK cells	2491	5956	12.9113	30	0.503694	696	11.6857	0	0	2491	0.00939019	-0.00887798
F1m-CCACCGTTCCCATGCC-1	F1-control-rep1	MC-like cells	2945	5960	13.0872	166	2.78523	142	2.38255	0	0	2945	0.0215328	-0.0185703
F1m-ACGGGTTTCAGCTCGG-1	F1-control-rep1	Endothelial cells	2621	5914	12.7156	170	2.87454	340	5.74907	0	0	2621	-0.0750793	-0.087391
F1m-ATGCTCCCACAACGAT-1	F1-control-rep1	PT cells	2059	5913	47.404	1935	32.7245	65	1.09927	0	0	2059	0.000532096	0.0029868
F1m-GTAGGCAAGGAACTAA-1	F1-control-rep1	MC-like cells	2603	5931	15.0228	170	2.8663	328	5.53026	0	0	2603	0.00914951	-0.064208
F1m-CACCGCAAGCCACGCA-1	F1-control-rep1	Myeloid cells	2557	5901	14.811	44	0.745636	272	4.60939	0	0	2557	-0.00811597	-0.0326798
F1m-CGGCCTAAGTCATTGG-1	F1-control-rep1	PEC	2996	5943	10.2137	143	2.40619	278	4.67777	0	0	2996	0.0341622	-0.0616642
F1m-AGACTTACAGCTCTCG-1	F1-control-rep1	Myeloid cells	2631	5910	12.9103	15	0.253807	256	4.33164	0	0	2631	-0.00106214	0.00440422
F1m-GGGTTCCGTGAGTAGC-1	F1-control-rep1	PT cells	2308	5912	32.2057	980	16.5765	25	0.422869	0	0	2308	-0.0295383	-0.0121595
F1m-CGACGTTAGCCTGGAT-1	F1-control-rep1	PT cells	2483	5925	25.8059	693	11.6962	119	2.00844	0	0	2483	-0.030398	-0.0966164
F1m-AGTCGGGGTTGGTCTG-1	F1-control-rep1	IC	2446	5936	31.1995	1497	25.219	232	3.90836	0	0	2446	-0.0479996	-0.0577698
F1m-GCATGGTTCCGCCACT-1	F1-control-rep1	PT cells	2117	5919	45.9199	2101	35.4959	55	0.929211	0	0	2117	-0.0320854	-0.0637912
F1m-ATCCAATAGTAGAGGT-1	F1-control-rep1	Endothelial cells	2743	5942	12.2686	21	0.353416	463	7.79199	0	0	2743	-0.0342871	-0.0993881
F1m-TCTGGGGTCCTGATCT-1	F1-control-rep1	Myeloid cells	2242	5897	14.3463	57	0.966593	291	4.93471	0	0	2242	-0.0200841	-0.0796035
F1m-ATGGCAAGTTAGAGAT-1	F1-control-rep1	PT cells	2069	5920	45.8615	2133	36.0304	125	2.11149	0	0	2069	-0.022213	-0.0512541
F1m-GTGATTGTCACCTGCC-1	F1-control-rep1	Endothelial cells	2749	5921	12.8188	35	0.591116	142	2.39824	0	0	2749	0.0105493	-0.0269391
F1m-GGGCTTGTCCCAGACG-1	F1-control-rep1	T cells	2362	5898	15.4968	157	2.66192	1381	23.4147	0	0	2362	0.114715	0.0176662
F1m-TGGTGTTGTTCGAGTT-1	F1-control-rep1	Endothelial cells	2775	5918	13.3153	179	3.02467	199	3.36262	0	0	2775	-0.00158509	-0.0413955
F1m-AATGCAAAGGCGTAGA-1	F1-control-rep1	Myeloid cells	1857	5913	44.4952	2186	36.9694	275	4.65077	0	0	1857	-0.0139263	-0.0254793
F1m-GTTAGGTCACTCGGAA-1	F1-control-rep1	PT cells	2247	5888	36.8037	1461	24.8132	108	1.83424	0	0	2247	-0.0283464	-0.0858875
F1m-GCGTGTTAGGTCCAAC-1	F1-control-rep1	PT cells	2150	5908	41.8754	1755	29.7055	129	2.18348	0	0	2150	-0.064749	-0.0256518
F1m-CGTAGGGGTTTGAGGA-1	F1-control-rep1	NK cells	2648	5933	10.0287	52	0.876454	865	14.5795	0	0	2648	0.128409	0.0901333
F1m-AAGTTTGCAAGTGGTT-1	F1-control-rep1	Myeloid cells	2574	5887	12.4851	50	0.849329	244	4.14473	0	0	2574	0.0205591	-0.0197843
F1m-GTAAATGAGCCATCAA-1	F1-control-rep1	LOH cells	1902	5881	39.8232	1900	32.3074	270	4.59106	0	0	1902	0.0271037	-0.0299024
F1m-CATGCAATCCTCAGCC-1	F1-control-rep1	Myeloid cells	2517	5886	14.8828	35	0.594631	145	2.46347	0	0	2517	-0.0634011	-0.0932225
F1m-CAGGGCAGTGAACGCG-1	F1-control-rep1	PT cells	2321	5902	35.4456	1265	21.4334	53	0.898001	0	0	2321	-0.0353539	-0.0704219
F1m-ATAGGCGAGAAGGTTA-1	F1-control-rep1	PT cells	2073	5879	29.9201	1333	22.6739	359	6.10648	0	0	2073	-0.0441613	-0.0674416
F1m-CGTGGCTGTAACCCAT-1	F1-control-rep1	Myeloid cells	2573	5904	9.7561	97	1.64295	470	7.9607	0	0	2573	0.00196212	-0.0691389
F1m-CACCAGTAGGTTCAGC-1	F1-control-rep1	Endothelial cells	2700	5897	12.3283	42	0.712227	49	0.830931	0	0	2700	-0.0772079	-0.0523523
F1m-AGTGGCGGTAGCCCTA-1	F1-control-rep1	PT cells	1838	5866	41.1354	1992	33.9584	307	5.23355	0	0	1838	-0.0387868	0.00725479
F1m-CAAAGGCGTTTCCTGC-1	F1-control-rep1	PT cells	2078	5908	44.3297	1929	32.6506	84	1.4218	0	0	2078	-0.0195445	-0.048819
F1m-ACGCATATCGATACTG-1	F1-control-rep1	PT cells	2126	5894	39.8711	1263	21.4286	34	0.576858	0	0	2126	0.0368828	-0.0654841
F1m-CCTATGTTCCAGCGTG-1	F1-control-rep1	Endothelial cells	2844	5908	10.1388	119	2.01422	229	3.8761	0	0	2844	-0.0828215	-0.0805827
F1m-GGTGCGAGTTCGGCGT-1	F1-control-rep1	PT cells	2220	5910	37.7496	1653	27.9695	95	1.60745	0	0	2220	-0.0760772	-0.0119229
F1m-AAGGTTGGTCTTGGGC-1	F1-control-rep1	Myeloid cells	2327	5892	17.5832	86	1.45961	217	3.68296	0	0	2327	-0.0158575	0.0408528
F1m-CTCTAGAAGTCGACGT-1	F1-control-rep1	DCT	2087	5881	39.041	1908	32.4435	195	3.31576	0	0	2087	-0.0358286	0.0369727
F1m-GCTGCTGAGCATGGGA-1	F1-control-rep1	Myeloid cells	2586	5878	12.4532	62	1.05478	299	5.08676	0	0	2586	-0.0299168	-0.00784205
F1m-CCGCATTCAAGCCTGA-1	F1-control-rep1	PT cells	2427	5906	29.9695	910	15.4081	52	0.880461	0	0	2427	-0.0341825	-0.121015
F1m-TGCATCCCAAATCAGC-1	F1-control-rep1	B cells	2569	5911	9.16935	70	1.18423	496	8.39114	0	0	2569	0.046623	0.0465369
F1m-ATGCACGCAATCGGGC-1	F1-control-rep1	Endothelial cells	2758	5904	11.6023	115	1.94783	244	4.13279	2	0.0338753	2758	-0.00163632	0.0145609
F1m-TGTCGTTTCCAGGTTA-1	F1-control-rep1	Endothelial cells	2569	5897	16.9239	595	10.0899	305	5.17212	0	0	2569	-0.0313548	-0.0441733
F1m-TGAAATGAGCATGTCA-1	F1-control-rep1	PT cells	2319	5887	24.036	945	16.0523	269	4.56939	0	0	2319	0.0235221	-0.0597387
F1m-AGCTGAGAGCTGGCAT-1	F1-control-rep1	DCT	2263	5901	36.604	1448	24.5382	122	2.06745	0	0	2263	-0.0249404	-0.0226539
F1m-AGCATTTAGGTGGATG-1	F1-control-rep1	Myeloid cells	2552	5878	15.6686	31	0.52739	409	6.95815	0	0	2552	-0.0529863	-0.0688623
F1m-AAGGCAACACAGCAAT-1	F1-control-rep1	PT cells	2478	5898	26.2292	749	12.6992	40	0.678196	0	0	2478	-0.00134064	-0.0975672
F1m-TGGCCATAGCAGTTCA-1	F1-control-rep1	PT cells	2179	5878	35.08	1061	18.0504	30	0.510378	0	0	2179	-0.0230641	-0.0917538
F1m-TCAGATTAGCGAACGA-1	F1-control-rep1	T cells	2329	5924	14.6185	50	0.844024	1472	24.8481	0	0	2329	-0.0273987	0.0265892
F1m-GTCGCAACAGCTATGG-1	F1-control-rep1	PT cells	2533	5897	25.8097	864	14.6515	92	1.56012	0	0	2533	0.0399236	-0.0413979
F1m-GGTTCAGCACAACCGA-1	F1-control-rep1	T cells	2191	5909	19.3434	487	8.24167	1312	22.2034	0	0	2191	0.113198	0.0329547
F1m-ATTCACCTCTATGGAT-1	F1-control-rep1	Myeloid cells	2472	5892	10.5737	42	0.712831	381	6.4664	0	0	2472	-0.0210944	0.00889018
F1m-AACCGATCATTCAGCC-1	F1-control-rep1	PT cells	1869	5895	52.4682	2288	38.8126	174	2.95165	0	0	1869	-0.0396136	-0.0154605
F1m-GTTAGTTAGGTGGAAT-1	F1-control-rep1	CNT	2172	5916	41.8526	1632	27.5862	110	1.85936	0	0	2172	-0.0420004	-0.0677073
F1m-TCAGGTTGTTGCGTGC-1	F1-control-rep1	CNT	2659	5923	19.3483	449	7.58062	191	3.22472	0	0	2659	-0.0325293	-0.0562675
F1m-GGTAGGATCATGGTAT-1	F1-control-rep1	Endothelial cells	2794	5924	12.6097	13	0.219446	260	4.38893	0	0	2794	-0.0389804	-0.0888433
F1m-TCGTTAGAGCCATGAC-1	F1-control-rep1	CNT	2661	5922	21.952	819	13.8298	75	1.26646	0	0	2661	0.085599	-0.0293531
F1m-TCTAAGGTCATAGGCC-1	F1-control-rep1	PT cells	2255	5881	33.9228	1138	19.3505	39	0.663153	0	0	2255	-0.0732575	-0.0815106
F1m-CGAATCTGTTGTGCAT-1	F1-control-rep1	CNT	2159	5906	43.9722	1950	33.0173	40	0.677277	0	0	2159	-0.0212047	0.000144986
F1m-GCCCTTGCAATACTCT-1	F1-control-rep1	Endothelial cells	2631	5899	17.1724	440	7.45889	186	3.15308	0	0	2631	0.0259547	-0.0586615
F1m-CGCACGATCATAGGTT-1	F1-control-rep1	Myeloid cells	2265	5878	15.5665	354	6.02246	395	6.71997	0	0	2265	-0.0293983	-0.069537
F1m-TGAGGCAAGGTACGAG-1	F1-control-rep1	LOH cells	2133	5893	44.188	2069	35.1095	115	1.95147	0	0	2133	-0.0422378	-0.0420107
F1m-GTCCGTGAGTCAGTAT-1	F1-control-rep1	Myeloid cells	2554	5894	11.8086	26	0.441127	425	7.21072	0	0	2554	-0.0522575	-0.0713419
F1m-CGGGCAAGTGCGCGAA-1	F1-control-rep1	Myeloid cells	2376	5867	16.3457	123	2.09647	355	6.05079	0	0	2376	-0.0608901	0.0180727
F1m-TAGTGGGAGTACGCCG-1	F1-control-rep1	PT cells	2179	5892	40.7671	1639	27.8174	55	0.933469	0	0	2179	-0.0135035	-0.0273337
F1m-AAGGCTAGTTAGCACT-1	F1-control-rep1	PT cells	1855	5851	50.7606	2117	36.1818	25	0.427277	0	0	1855	0.00171982	-0.0851532
F1m-ATGGTGGAGGTACGGA-1	F1-control-rep1	Endothelial cells	2874	5893	11.0809	97	1.64602	236	4.00475	0	0	2874	-0.0797273	0.00893705
F1m-TGAGGTTCAGCACCAA-1	F1-control-rep1	Myeloid cells	2596	5873	12.7192	47	0.800272	259	4.41001	0	0	2596	0.0604056	-0.0239723
F1m-TCAAATGCAGTAATTG-1	F1-control-rep1	LOH cells	2044	5863	30.5304	1335	22.7699	295	5.03155	0	0	2044	-0.0386534	0.0233051
F1m-ATCCACAAGGGTACTC-1	F1-control-rep1	PC	3023	5954	11.8072	21	0.352704	156	2.62009	0	0	3023	-0.0604401	-0.0196833
F1m-CCGGCAATCCGCTGTC-1	F1-control-rep1	Myeloid cells	2284	5897	12.7353	29	0.491775	272	4.61251	0	0	2284	-0.0514508	-0.0328221
F1m-CAGCGAGGTGCATTAC-1	F1-control-rep1	DCT	2304	5900	35.4068	1575	26.6949	117	1.98305	0	0	2304	-0.0564417	-0.0721226
F1m-CAATTGGTCCCCATCA-1	F1-control-rep1	PT cells	2580	5828	20.1784	473	8.11599	82	1.407	0	0	2580	-0.0374494	-0.0993372
F1m-CAACATTAGTAGGAGT-1	F1-control-rep1	PT cells	2086	5852	39.7129	1673	28.5885	18	0.307587	0	0	2086	-0.0406344	-0.0610964
F1m-ACGCATATCTGTGATG-1	F1-control-rep1	Endothelial cells	2732	5876	12.4915	32	0.544588	157	2.67189	0	0	2732	-0.0298	-0.00963684
F1m-GGATAACAGTTGCACA-1	F1-control-rep1	Myeloid cells	2193	5898	13.4791	29	0.491692	375	6.35809	0	0	2193	0.0199235	-0.0226216
F1m-ATTCCCACAAGTTACA-1	F1-control-rep1	Myeloid cells	2185	5879	15.8871	43	0.731417	276	4.69468	0	0	2185	-0.0245148	-0.0753642
F1m-CTTATGGAGGTCGAAG-1	F1-control-rep1	Endothelial cells	2150	5898	39.3015	1978	33.5368	178	3.01797	0	0	2150	-0.0181737	-0.0557967
F1m-CCTAGGGTCCGGTGTG-1	F1-control-rep1	Myeloid cells	2465	5870	13.9012	73	1.24361	355	6.0477	0	0	2465	0.0636988	-0.00959844
F1m-CGTTCAGGTCTAGGAA-1	F1-control-rep1	Myeloid cells	2370	5861	10.5272	75	1.27965	390	6.65415	0	0	2370	0.0293137	0.000929719
F1m-TAGGGCTTCCATCGTT-1	F1-control-rep1	Endothelial cells	2617	5868	14.1786	197	3.35719	197	3.35719	0	0	2617	-0.00130851	-0.0568009
F1m-TCATCGCCAACTCGTC-1	F1-control-rep1	Myeloid cells	2303	5877	16.4199	84	1.4293	273	4.64523	0	0	2303	-0.00405146	-0.0321611
F1m-CGCATCTCAACGTTAA-1	F1-control-rep1	T cells	2588	5907	10.9023	62	1.0496	455	7.70273	0	0	2588	0.109094	0.0351268
F1m-TATCAGTAGGTTAGGG-1	F1-control-rep1	PT cells	2619	5879	22.5889	466	7.92652	71	1.20769	0	0	2619	-0.0561921	-0.0956407
F1m-CATCTTGCATGAATTG-1	F1-control-rep1	Myeloid cells	2286	5870	16.2862	51	0.868825	138	2.35094	0	0	2286	-0.032003	-0.0447864
F1m-TGGATTTAGTGACGAG-1	F1-control-rep1	PT cells	2134	5870	40.6814	1502	25.5877	118	2.01022	0	0	2134	-0.0291739	-0.013821
F1m-TATGGCTGTGAAGTAT-1	F1-control-rep1	DCT	1885	5863	36.483	1710	29.166	249	4.24697	0	0	1885	-0.0476381	-0.0264669
F1m-CGCTTCATCGTAACTG-1	F1-control-rep1	PT cells	2188	5865	38.8747	1409	24.0239	32	0.54561	0	0	2188	-0.0915647	-0.0144577
F1m-CGATCAGCATAAGGAG-1	F1-control-rep1	Endothelial cells	2502	5871	19.0939	655	11.1565	194	3.30438	0	0	2502	-0.00837834	-0.0735238
F1m-TCGACTGGTCTTACGG-1	F1-control-rep1	Myeloid cells	1988	5877	38.1317	1467	24.9617	231	3.93058	0	0	1988	-0.0446629	0.00764978
F1m-CCTAATGAGTCATAGT-1	F1-control-rep1	Myeloid cells	2506	5879	14.5433	26	0.442252	174	2.95969	0	0	2506	-0.0161475	-0.0756815
F1m-AACTCTTCAATACGGT-1	F1-control-rep1	T cells	2308	5894	13.0981	50	0.84832	1049	17.7978	0	0	2308	0.0521995	0.0367283
F1m-TATGGCGCACTATGCC-1	F1-control-rep1	IC	1897	5830	33.2075	1601	27.4614	430	7.37564	0	0	1897	0.0546804	0.0507461
F1m-TACTACCTCTAACCCT-1	F1-control-rep1	Endothelial cells	2600	5894	15.2358	70	1.18765	335	5.68375	0	0	2600	-0.0217944	-0.00605333
F1m-CAAGATGGTCAGGAGT-1	F1-control-rep1	CNT	2472	5897	23.1982	725	12.2944	89	1.50924	0	0	2472	-0.00920909	0.0227748
F1m-TAACTGACATTGGAAC-1	F1-control-rep1	Endothelial cells	2580	5867	13.2947	167	2.84643	276	4.70428	0	0	2580	0.00143381	-0.0727078
F1m-AACGCTCAGCTGGACT-1	F1-control-rep1	DCT	2236	5861	34.9428	1569	26.7702	213	3.63419	0	0	2236	-0.0259144	-0.0456115
F1m-GCTCATCCAAGCGTAT-1	F1-control-rep1	Endothelial cells	2767	5894	10.2477	78	1.32338	337	5.71768	0	0	2767	-0.0721465	-0.129188
F1m-AGAAGTTGTTTCCTTG-1	F1-control-rep1	PT cells	2266	5872	41.5702	1553	26.4475	55	0.936649	0	0	2266	0.00043906	-0.0753309
F1m-AGGGCATGTCTAACTA-1	F1-control-rep1	PT cells	2148	5869	41.4381	1615	27.5175	51	0.868973	0	0	2148	-0.00179894	-0.0249305
F1m-GGCCGAAGTAGTGACA-1	F1-control-rep1	Myeloid cells	2261	5829	16.9669	86	1.47538	302	5.18099	0	0	2261	-0.0731793	-0.0186969
F1m-GGGCTAGGTGGCGATG-1	F1-control-rep1	T cells	2598	5883	13.5815	315	5.35441	918	15.6043	0	0	2598	-0.0197177	0.0264674
F1m-GCACGTTAGAATCAGA-1	F1-control-rep1	PT cells	2147	5858	26.5961	860	14.6808	9	0.153636	0	0	2147	-0.0486959	-0.0782872
F1m-CTTGAGGCAAGCTGTG-1	F1-control-rep1	PT cells	2324	5874	35.8018	1278	21.7569	69	1.17467	0	0	2324	0.0188983	-0.072523
F1m-TGACGGGGTGGCGATG-1	F1-control-rep1	MC-like cells	2645	5882	14.9269	216	3.67222	279	4.74328	0	0	2645	-0.0433347	-0.0274682
F1m-TCACTTGCAATCGACG-1	F1-control-rep1	PT cells	2273	5838	28.8284	738	12.6413	11	0.188421	0	0	2273	-0.0319242	-0.0994339
F1m-ACTATGGTCCAATGTG-1	F1-control-rep1	PT cells	2180	5863	38.4786	1472	25.1066	53	0.903974	0	0	2180	-0.0741803	-0.0377231
F1m-TGAATGTTCTAATGGT-1	F1-control-rep1	Endothelial cells	2711	5871	11.8378	162	2.75933	216	3.6791	0	0	2711	-0.03472	-0.049643
F1m-AATCGGCTCCGGTATA-1	F1-control-rep1	Endothelial cells	2783	5889	11.462	48	0.815079	178	3.02258	0	0	2783	-0.0562031	-0.016543
F1m-TCCCACGCACATTACT-1	F1-control-rep1	T cells	2371	5899	11.1544	56	0.949313	819	13.8837	0	0	2371	0.0824673	0.132582
F1m-AGAGACCGTCTCCAGA-1	F1-control-rep1	Endothelial cells	2914	5884	9.80625	34	0.577838	236	4.01088	0	0	2914	-0.0414287	-0.0243866
F1m-AGTGTCATCCAGCCGA-1	F1-control-rep1	PT cells	2385	5804	34.3212	1326	22.8463	183	3.153	0	0	2385	0.00910826	-0.0842404
F1m-ACAGGCAAGGAGGTTG-1	F1-control-rep1	PT cells	2005	5864	45.6514	1767	30.133	21	0.358117	0	0	2005	-0.0347154	-0.0397928
F1m-ACGTCACAGGTCGAGA-1	F1-control-rep1	PT cells	2472	5862	28.4886	871	14.8584	65	1.10884	0	0	2472	-0.00773914	-0.0630602
F1m-CATTCGAAGTTGGTGC-1	F1-control-rep1	DCT	2050	5868	45.5862	2298	39.1616	160	2.72665	0	0	2050	-0.0165107	-0.0405591
F1m-ATGCCCAGTCAGGGAT-1	F1-control-rep1	PT cells	1995	5854	47.3352	2038	34.8138	44	0.751623	0	0	1995	-0.028085	-0.0225109
F1m-CTTATGGAGAACGACG-1	F1-control-rep1	DCT	2107	5860	43.5495	2178	37.1672	114	1.94539	0	0	2107	-0.00693978	0.0133424
F1m-TATCATCCACTCAAGG-1	F1-control-rep1	Myeloid cells	2300	5836	11.4633	173	2.96436	405	6.93968	0	0	2300	-0.0435685	-0.00951143
F1m-GGCATAAGTAGTAGCA-1	F1-control-rep1	Myeloid cells	2091	5870	13.4072	56	0.954003	487	8.29642	0	0	2091	-0.00285629	-0.00303048
F1m-ACGGTTGCATTAACCT-1	F1-control-rep1	PT cells	2010	5851	41.087	1803	30.8152	13	0.222184	0	0	2010	0.0386831	-0.0683969
F1m-GGTCGCATCCAACTCT-1	F1-control-rep1	PT cells	1913	5834	39.3898	1913	32.7905	342	5.86219	0	0	1913	0.0244337	-0.000232651
F1m-GCGAGTAAGGGCTTCG-1	F1-control-rep1	B cells	2099	5878	30.8608	1290	21.9462	537	9.13576	0	0	2099	0.0191012	-0.000718624
F1m-CTCCCTGGTCAACTCG-1	F1-control-rep1	PT cells	2293	5842	31.4961	919	15.7309	22	0.376583	0	0	2293	-0.0643789	-0.0662877
F1m-TCCCACGCAGGAGCCT-1	F1-control-rep1	PT cells	2461	5853	29.9675	662	11.3104	83	1.41808	0	0	2461	0.0198288	-0.0604785
F1m-TCCCTTGAGTCAGTGC-1	F1-control-rep1	PT cells	2594	5859	25.6699	812	13.859	174	2.96979	0	0	2594	-0.0229303	-0.0136234
F1m-GGCGATTTCCCGGCTT-1	F1-control-rep1	DCT	2266	5871	38.9201	1708	29.0921	132	2.24834	0	0	2266	0.0162469	-0.0116807
F1m-CTGCATCCATCGCTAC-1	F1-control-rep1	PT cells	2126	5859	35.3303	1248	21.3006	34	0.580304	0	0	2126	0.0300147	-0.0401718
F1m-AGAGGGTCACCTGTCG-1	F1-control-rep1	PT cells	2002	5844	45.9274	1885	32.2553	47	0.804244	0	0	2002	0.0164715	-0.0592997
F1m-GTAAACTTCGAAGTCC-1	F1-control-rep1	Myeloid cells	2351	5847	15.3583	47	0.803831	168	2.87327	0	0	2351	-0.0596813	0.00250501
F1m-AGGAGCCAGCAAGGGC-1	F1-control-rep1	PT cells	2301	5858	35.985	1341	22.8918	130	2.21919	0	0	2301	-0.0154825	-0.0256336
F1m-CTACGATGTGAGGACT-1	F1-control-rep1	LOH cells	2005	5859	47.346	2298	39.2217	108	1.84332	0	0	2005	0.0104037	-0.0372244
F1m-ATCTTAGGTAGGTGAC-1	F1-control-rep1	Myeloid cells	2384	5821	13.9839	48	0.824601	329	5.65195	0	0	2384	-0.0402329	-0.074534
F1m-AGAAGTCAGGCGTCAT-1	F1-control-rep1	Myeloid cells	2586	5857	14.4784	79	1.34881	463	7.90507	0	0	2586	-0.086999	-0.052628
F1m-GCATTAACAAATCTAG-1	F1-control-rep1	DCT	2304	5876	37.917	1659	28.2335	126	2.14432	0	0	2304	0.0402054	-0.0169075
F1m-TAGGGGATCGAAGCTC-1	F1-control-rep1	PT cells	1965	5843	45.9867	2072	35.4612	55	0.941297	0	0	1965	0.00563364	-0.0362011
F1m-ACAATTCAGCTAGAGG-1	F1-control-rep1	PT cells	2708	5844	16.3415	413	7.06708	90	1.54004	0	0	2708	-0.02092	-0.0567212
F1m-ATGCATTAGGATTGGG-1	F1-control-rep1	CNT	2803	5888	14.8268	272	4.61957	79	1.34171	0	0	2803	0.0462727	0.00289832
F1m-TACACCTTCCTCAACT-1	F1-control-rep1	PT cells	2095	5809	28.8862	1293	22.2586	321	5.52591	0	0	2095	-0.0027704	-0.0569548
F1m-GTACCAGCAAGGGCTC-1	F1-control-rep1	PT cells	2509	5856	22.4385	446	7.61612	17	0.290301	0	0	2509	-0.0864791	-0.0475178
F1m-AATATCGCATGCAGAT-1	F1-control-rep1	DCT	2094	5847	43.2016	2047	35.0094	121	2.06944	0	0	2094	-0.0286817	-0.0322852
F1m-AGACGTTCAATGGAGA-1	F1-control-rep1	PT cells	2265	5845	34.4739	1320	22.5834	69	1.1805	0	0	2265	0.0114061	-0.087532
F1m-CTCACCTGTTTGGGTT-1	F1-control-rep1	PT cells	2585	5856	27.1516	626	10.6899	61	1.04167	0	0	2585	-0.0531316	-0.112285
F1m-ATCCTGAAGTCGCGTG-1	F1-control-rep1	PT cells	2471	5867	27.953	974	16.6013	115	1.96012	0	0	2471	0.0178031	-0.0363819
F1m-CCACTATTCACCAATG-1	F1-control-rep1	Endothelial cells	2741	5866	12.1377	73	1.24446	321	5.47221	0	0	2741	0.061555	-0.0394827
F1m-GGTATCTGTTGACCCA-1	F1-control-rep1	PT cells	2394	5844	27.8919	657	11.2423	58	0.992471	0	0	2394	-0.0416268	-0.0734996
F1m-CGACCATAGTTAGATC-1	F1-control-rep1	PT cells	2290	5841	33.9154	998	17.0861	36	0.616333	0	0	2290	0.000371182	-0.055117
F1m-ACGTTTGAGCCTCTCA-1	F1-control-rep1	Myeloid cells	2393	5869	14.3466	9	0.153348	260	4.43006	0	0	2393	-0.0725959	0.0158519
F1m-CGACACTAGATAGTGA-1	F1-control-rep1	Myeloid cells	2301	5833	13.4579	177	3.03446	415	7.11469	0	0	2301	0.127473	-0.0120391
F1m-TACAGCGCATTAGTCT-1	F1-control-rep1	T cells	2364	5864	12.807	154	2.62619	902	15.382	0	0	2364	0.158865	0.127269
F1m-ACTGAAGGTCAACTCG-1	F1-control-rep1	Endothelial cells	2670	5878	10.6839	18	0.306227	462	7.85982	0	0	2670	0.104859	-0.0577012
F1m-TGATCCGGTGCGATGG-1	F1-control-rep1	PT cells	1862	5805	45.4091	2296	39.5521	221	3.80706	0	0	1862	0.148661	0.240192
F1m-CTCGTTGTCGAACGGA-1	F1-control-rep1	PT cells	1949	5823	49.6479	2264	38.8803	65	1.11626	0	0	1949	-0.0273823	-0.0859902
F1m-CTTGAGGCACCTATCA-1	F1-control-rep1	PT cells	2134	5842	43.3584	1848	31.633	68	1.16398	0	0	2134	-0.00443344	-0.0926668
F1m-GCCATAGCATCCCGAT-1	F1-control-rep1	PT cells	2055	5815	44.2648	1781	30.6277	51	0.877042	0	0	2055	-0.033587	-0.0758254
F1m-ACCCAGTAGTGAACCC-1	F1-control-rep1	LOH cells	2532	5856	30.8231	1066	18.2036	160	2.73224	0	0	2532	-0.0357756	0.00884043
F1m-CACACAATCGAACCTA-1	F1-control-rep1	Myeloid cells	2437	5832	15.9294	31	0.53155	336	5.76132	0	0	2437	0.00196019	0.0670696
F1m-ACTTTCATCTGGTACA-1	F1-control-rep1	PT cells	2411	5833	32.4019	1024	17.5553	65	1.11435	0	0	2411	-0.00370809	-0.101331
F1m-CCACCTCAGCCTTGGG-1	F1-control-rep1	Myeloid cells	2342	5827	13.7464	82	1.40724	251	4.30753	0	0	2342	0.0738613	-0.052786
F1m-CAAGCGCCAAGCACTG-1	F1-control-rep1	CNT	1989	5832	45.0617	2144	36.7627	24	0.411523	0	0	1989	-0.00410006	-0.0836239
F1m-GCAGTAAGTAGGTTAG-1	F1-control-rep1	PT cells	2516	5843	21.53	562	9.61835	51	0.872839	0	0	2516	-0.0161879	-0.0989758
F1m-CGTTATAGTGAGACGT-1	F1-control-rep1	Myeloid cells	2542	5792	15.625	29	0.500691	153	2.64157	0	0	2542	0.0567749	-0.105825
F1m-CAACACGCAGGGACGA-1	F1-control-rep1	PT cells	2416	5831	30.8695	1083	18.5731	88	1.50918	0	0	2416	0.020525	-0.0856508
F1m-TGGACTATCCCCATCA-1	F1-control-rep1	CNT	2846	5867	14.5389	261	4.44861	168	2.86347	0	0	2846	-0.0322338	-0.0350669
F1m-GCTGGTTAGTACCACA-1	F1-control-rep1	T cells	2403	5832	11.5055	79	1.3546	958	16.4266	0	0	2403	0.0318859	0.0735819
F1m-ACACAGTCAGCAGTCA-1	F1-control-rep1	PT cells	1863	5794	36.5378	1668	28.7884	350	6.04073	0	0	1863	-0.069605	-0.0100518
F1m-GCGGAGTAGTGATTCG-1	F1-control-rep1	PT cells	2177	5834	37.9157	1570	26.9112	62	1.06274	0	0	2177	0.00570049	-0.0809604
F1m-TAGCCAATCCATAGCA-1	F1-control-rep1	PT cells	2082	5788	24.7236	1038	17.9337	431	7.44644	0	0	2082	0.0306419	-0.0222641
F1m-CGAATTTAGAACCTGC-1	F1-control-rep1	Myeloid cells	2555	5826	15.242	59	1.0127	322	5.52695	0	0	2555	0.0188536	-0.0801854
F1m-ACGTGTTGTGGGTCAG-1	F1-control-rep1	MC-like cells	2448	5837	16.4639	181	3.10091	248	4.24876	0	0	2448	-0.0744978	-0.0583015
F1m-GGTAGGATCTAGTCCT-1	F1-control-rep1	LOH cells	2283	5840	36.7295	1488	25.4795	83	1.42123	0	0	2283	-0.016146	-0.0429054
F1m-TAACGAGGTATGGAGC-1	F1-control-rep1	Myeloid cells	2423	5798	18.5581	386	6.65747	258	4.44981	0	0	2423	-0.0571436	-0.0619039
F1m-TAACGGCTCGCATCGG-1	F1-control-rep1	PT cells	2443	5842	28.7744	934	15.9877	82	1.40363	0	0	2443	-0.0583242	-0.0935564
F1m-AGTGATTTCATAGGCC-1	F1-control-rep1	T cells	2460	5844	13.2272	115	1.96783	1079	18.4634	0	0	2460	0.0112525	0.022494
F1m-AGCATAGGTTTGGTAC-1	F1-control-rep1	Myeloid cells	2442	5815	12.5021	201	3.45658	314	5.39983	0	0	2442	-0.067569	-0.00518504
F1m-TCACTCCGTCTGGTAT-1	F1-control-rep1	PT cells	2220	5800	34.3621	1193	20.569	27	0.465517	0	0	2220	-0.0346608	-0.099033
F1m-TACATTCCAAGCTAAC-1	F1-control-rep1	PT cells	1869	5795	49.9223	2064	35.6169	35	0.603969	0	0	1869	-0.0314111	-0.0686165
F1m-ACGACATCAGGGCACT-1	F1-control-rep1	Myeloid cells	2559	5828	14.9108	15	0.257378	296	5.07893	0	0	2559	0.069836	-0.0377827
F1m-CTATGTTCATTGGCCT-1	F1-control-rep1	PT cells	2055	5815	33.6371	1565	26.9132	314	5.39983	0	0	2055	0.0133614	0.00391413
F1m-CGACGTTAGCTTACCT-1	F1-control-rep1	PT cells	2280	5799	28.0048	557	9.6051	12	0.206932	0	0	2280	-0.0334736	-0.106162
F1m-GTTAACTAGTCATAGT-1	F1-control-rep1	PT cells	2050	5819	43.5126	1952	33.5453	56	0.962365	0	0	2050	-0.0285182	0.0230061
F1m-CGTGGATTCCGCACAG-1	F1-control-rep1	PT cells	2502	5840	29.5034	1012	17.3288	82	1.40411	0	0	2502	0.00293518	-0.0361781
F1m-TGACCTAAGGATGCTC-1	F1-control-rep1	PT cells	2385	5804	26.8608	593	10.2171	41	0.706409	0	0	2385	-0.046306	-0.0104808
F1m-TACCCCATCGTGACCG-1	F1-control-rep1	PT cells	2697	5826	22.0048	402	6.9001	96	1.64779	0	0	2697	-0.0452688	-0.0739838
F1m-CCACGCAAGTCGCATA-1	F1-control-rep1	Endothelial cells	2675	5822	12.7276	79	1.35692	246	4.22535	0	0	2675	0.0310177	-0.0255714
F1m-CTTAGTAGTGCGATGG-1	F1-control-rep1	PT cells	2526	5816	23.934	633	10.8838	72	1.23796	0	0	2526	0.0010722	-0.0686541
F1m-GTCATATAGGATGTGG-1	F1-control-rep1	PT cells	2518	5829	25.5275	735	12.6094	96	1.64694	0	0	2518	0.00412332	-0.077392
F1m-ATACACTAGCCATACA-1	F1-control-rep1	PT cells	2328	5829	34.1053	1221	20.947	121	2.07583	0	0	2328	-0.00686137	-0.0476385
F1m-CCGCTAGAGGCGATCT-1	F1-control-rep1	PT cells	2142	5802	30.1965	1032	17.787	24	0.41365	0	0	2142	-0.0466175	-0.0978106
F1m-GTAAATGAGCGGAGAC-1	F1-control-rep1	PT cells	2330	5833	35.1277	1475	25.2872	109	1.86868	0	0	2330	-0.0242867	-0.035164
F1m-AATGTGAAGCTACAGC-1	F1-control-rep1	Myeloid cells	2209	5820	27.6804	988	16.9759	428	7.35395	0	0	2209	0.0526203	-0.0090959
F1m-CACCACCTCAGTACGC-1	F1-control-rep1	PT cells	2050	5806	36.8068	1784	30.7268	249	4.28867	0	0	2050	0.0379312	-0.0362463
F1m-TATACCTCATCATCTG-1	F1-control-rep1	PT cells	2275	5818	33.3276	1244	21.3819	70	1.20316	0	0	2275	-0.0131566	-0.0038102
F1m-CCGAAATCAGCAGGTC-1	F1-control-rep1	Myeloid cells	2231	5823	12.1243	70	1.20213	413	7.09256	0	0	2231	0.0596832	0.0620752
F1m-CTTGGGACAGCACGTA-1	F1-control-rep1	PT cells	2679	5825	19.5708	346	5.93991	91	1.56223	0	0	2679	-0.0577384	-0.119067
F1m-GTGCTTGGTTGCAGTT-1	F1-control-rep1	PT cells	1984	5783	42.2964	1674	28.9469	26	0.449594	0	0	1984	-0.0179292	-0.104497
F1m-CTAGTTAGTTATGCGT-1	F1-control-rep1	PT cells	1853	5804	51.7919	2269	39.0937	28	0.482426	0	0	1853	-0.0113151	-0.0748499
F1m-ATCATCAGTTCGGGTC-1	F1-control-rep1	LOH cells	2135	5815	36.4918	1656	28.4781	351	6.03611	0	0	2135	-0.0302029	-0.0538905
F1m-ATCTATGGTTTCGCCT-1	F1-control-rep1	Myeloid cells	2353	5825	12.1545	71	1.21888	363	6.23176	0	0	2353	-0.0552253	0.053567
F1m-CCGCTAGAGCATTGAT-1	F1-control-rep1	DCT	2181	5783	29.1198	1217	21.0444	278	4.80719	0	0	2181	-0.0228032	0.0509458
F1m-CGACCAACACAATGAC-1	F1-control-rep1	Myeloid cells	2625	5762	13.0337	161	2.79417	229	3.97431	0	0	2625	-0.0325945	-0.036271
F1m-CCACCAAGTGCAGCCT-1	F1-control-rep1	PT cells	2201	5810	37.8141	1245	21.4286	7	0.120482	0	0	2201	-0.00161748	-0.069863
F1m-GCGCCAATCCGCCTAC-1	F1-control-rep1	Endothelial cells	2530	5813	16.6867	37	0.636504	122	2.09874	0	0	2530	-0.00753881	-0.062789
F1m-ACCCAACAGTGCAATT-1	F1-control-rep1	MC-like cells	2722	5827	12.6309	176	3.02042	218	3.7412	0	0	2722	-0.00698234	-0.0831912
F1m-GGTCTTAAGGATTAGA-1	F1-control-rep1	T cells	2384	5770	24.2114	924	16.0139	264	4.57539	0	0	2384	0.0182702	0.0712379
F1m-AGTGGCGGTCCCGATA-1	F1-control-rep1	Myeloid cells	2410	5791	24.5726	905	15.6277	153	2.64203	0	0	2410	-0.0015843	-0.0149709
F1m-CATATTCCACTTCGGT-1	F1-control-rep1	PT cells	2102	5792	31.4572	1448	25	352	6.07735	0	0	2102	0.00364051	0.00743283
F1m-TGTAGCGCACAAGGTT-1	F1-control-rep1	PT cells	2406	5812	28.4928	891	15.3304	94	1.61734	0	0	2406	0.0305612	-0.0701282
F1m-CAAGCCACACTAGCGA-1	F1-control-rep1	PT cells	2201	5790	39.9827	1542	26.6321	58	1.00173	0	0	2201	-0.0305234	-0.0240777
F1m-CGGATAAGTTATCCGG-1	F1-control-rep1	Endothelial cells	2608	5830	14.3396	21	0.360206	158	2.71012	0	0	2608	-0.018069	-0.0762626
F1m-CAAGTAAAGTTAGTGT-1	F1-control-rep1	B cells	2380	5828	12.8689	47	0.806452	756	12.9719	0	0	2380	0.0769381	0.10636
F1m-CCGTAGTAGTCAGTCA-1	F1-control-rep1	Myeloid cells	2227	5811	16.8646	33	0.567888	484	8.32903	0	0	2227	0.0259765	0.0393911
F1m-ATGATGAAGTAACGCC-1	F1-control-rep1	PT cells	2077	5791	39.8377	1389	23.9855	13	0.224486	0	0	2077	0.00210318	-0.088062
F1m-GTATCTTCAACCCGTT-1	F1-control-rep1	PT cells	1812	5782	44.0332	2149	37.1671	241	4.16811	0	0	1812	0.0414288	0.0242824
F1m-CCAGCCAAGTCGAAGG-1	F1-control-rep1	Myeloid cells	2371	5837	13.4658	35	0.599623	440	7.53812	0	0	2371	-0.0200318	0.109506
F1m-TAACGAAAGGCTACTA-1	F1-control-rep1	PT cells	2011	5793	44.4847	2011	34.7143	65	1.12204	0	0	2011	-0.0454846	-0.0501023
F1m-GGTACATCACCAACGA-1	F1-control-rep1	MC-like cells	2683	5812	14.9518	120	2.06469	54	0.929112	0	0	2683	0.0158064	-0.0572293
F1m-CCTCGATCATGAAGTC-1	F1-control-rep1	Podocytes	2428	5810	22.7367	404	6.95353	68	1.1704	0	0	2428	-0.063376	-0.0574669
F1m-GGCACGAGTAGCGCCT-1	F1-control-rep1	PT cells	2472	5810	30.6024	1009	17.3666	96	1.65232	0	0	2472	-0.0968492	-0.088565
F1m-AACAGTAAGTCGCTAA-1	F1-control-rep1	PT cells	2635	5800	21.3448	396	6.82759	98	1.68966	0	0	2635	0.00578615	-0.0102165
F1m-GCCATCAGTATTGGAG-1	F1-control-rep1	Myeloid cells	2377	5796	14.1649	135	2.32919	356	6.14217	0	0	2377	0.0536728	-0.0443902
F1m-CGTAAATTCTGGTCAA-1	F1-control-rep1	Myeloid cells	2051	5791	22.8285	872	15.0578	319	5.50855	0	0	2051	0.0690641	0.102921
F1m-TCGACGTAGAACGGAT-1	F1-control-rep1	Myeloid cells	2087	5796	31.8496	1175	20.2726	355	6.12491	0	0	2087	-0.0558507	-0.0255331
F1m-TGGCTCAGTATAGTCC-1	F1-control-rep1	MC-like cells	2687	5828	15.5456	79	1.35553	79	1.35553	0	0	2687	-0.071724	0.0248327
F1m-ACCTGGACATCGGTCT-1	F1-control-rep1	Myeloid cells	2306	5808	11.9146	69	1.18802	300	5.16529	0	0	2306	0.0591939	0.00580942
F1m-AGAAGGGGTGAGCCCT-1	F1-control-rep1	PT cells	2160	5814	36.9969	1465	25.1978	71	1.22119	0	0	2160	-0.0366273	-0.096925
F1m-AGTCCCTCAACTTAGA-1	F1-control-rep1	PT cells	1883	5788	51.0194	2210	38.1824	47	0.812025	0	0	1883	0.0349979	-0.0155133
F1m-GTCCATGGTTAGTGCT-1	F1-control-rep1	DCT	2372	5800	28.2241	1147	19.7759	268	4.62069	0	0	2372	-0.0475197	-0.049846
F1m-TGCGATGCAGGTTCCT-1	F1-control-rep1	PT cells	2078	5795	38.4987	1568	27.0578	33	0.569456	0	0	2078	-0.0346083	-0.0952915
F1m-CCGGCTAAGCCAGGAA-1	F1-control-rep1	PT cells	2337	5796	32.1084	1100	18.9786	35	0.603865	0	0	2337	-0.00982287	-0.0911761
F1m-TGTACCCCACATTGCC-1	F1-control-rep1	CNT	2736	5834	13.9356	163	2.79397	98	1.67981	0	0	2736	-0.0814104	-0.0441433
F1m-ACGCGCATCCGGATAC-1	F1-control-rep1	PT cells	2309	5821	36.0419	1478	25.3908	94	1.61484	0	0	2309	0.0244743	-0.0476232
F1m-TACTATGGTTAGCGCC-1	F1-control-rep1	PT cells	1737	5744	54.1957	2221	38.6664	16	0.278552	0	0	1737	-0.0249715	-0.0626562
F1m-TATGATGCAGCTCTAC-1	F1-control-rep1	PT cells	2288	5771	33.2178	832	14.4169	27	0.467857	0	0	2288	-0.0176957	-0.0718989
F1m-GGTTGTCAGTACGCAC-1	F1-control-rep1	PT cells	2062	5798	36.2711	1757	30.3036	267	4.60504	0	0	2062	-0.00280815	-0.00617891
F1m-CCACTCGCAAGCACTG-1	F1-control-rep1	Endothelial cells	2535	5821	13.4857	30	0.515375	162	2.78303	0	0	2535	0.00452888	-0.0383445
F1m-CCTATCACAACCTCAC-1	F1-control-rep1	PT cells	1959	5770	42.3917	1694	29.3588	35	0.606586	0	0	1959	0.0333764	-0.0789589
F1m-CGCGAAGGTCATTCGG-1	F1-control-rep1	Endothelial cells	2527	5817	13.9075	45	0.773595	313	5.38078	0	0	2527	-0.0290558	-0.0593812
F1m-TCTATGGAGCTTCCGC-1	F1-control-rep1	Myeloid cells	2476	5798	12.0041	15	0.25871	444	7.65781	0	0	2476	-0.0482578	-0.00381665
F1m-CCTTTAGCAACTAATG-1	F1-control-rep1	T cells	2419	5815	21.8057	855	14.7034	420	7.2227	0	0	2419	0.146869	0.0326397
F1m-GTGCGAAAGCAACCGT-1	F1-control-rep1	Endothelial cells	2642	5780	12.128	190	3.2872	182	3.14879	0	0	2642	-0.0587648	-0.0750166
F1m-TAGTTTCCAATAGCGT-1	F1-control-rep1	PT cells	2488	5807	25.2454	740	12.7432	131	2.2559	0	0	2488	0.0088657	-0.0397774
F1m-ACTATCCTCGATGTCA-1	F1-control-rep1	LOH cells	1909	5806	49.1216	2314	39.8553	120	2.06683	0	0	1909	-0.0105652	0.0261331
F1m-CATGCTGGTTGCAGGG-1	F1-control-rep1	PT cells	2034	5775	44.7965	1779	30.8052	48	0.831169	0	0	2034	-0.034509	-0.0498352
F1m-GGTAAATGTTAGTTCA-1	F1-control-rep1	PT cells	1982	5782	39.5711	1910	33.0336	233	4.02975	0	0	1982	0.0195826	-0.0200425
F1m-TCTCATTGTCTCAGCA-1	F1-control-rep1	PT cells	2220	5792	37.4309	1227	21.1844	107	1.84738	0	0	2220	-0.0319881	0.00479587
F1m-CCGAATATCCGGAGTT-1	F1-control-rep1	T cells	2238	5799	18.2618	520	8.96706	1075	18.5377	0	0	2238	0.0364126	-0.0129362
F1m-CGGTCAACAACGGCAC-1	F1-control-rep1	Myeloid cells	2075	5754	16.9969	208	3.61488	277	4.81404	0	0	2075	0.0876044	-0.0140779
F1m-TCAATCCTCCATAGAT-1	F1-control-rep1	PT cells	2180	5788	38.3034	1645	28.4209	56	0.967519	0	0	2180	-0.0336427	-0.0546067
F1m-GTGCTTGGTCATTGCG-1	F1-control-rep1	LOH cells	2073	5792	44.6478	2066	35.6699	147	2.53798	0	0	2073	-0.00164369	-0.036783
F1m-TGGATAGGTTCGATAC-1	F1-control-rep1	PT cells	2144	5801	43.0271	1911	32.9426	53	0.913636	0	0	2144	0.0379881	-0.0643351
F1m-AAGGCTAGTCTGTCGA-1	F1-control-rep1	PT cells	2086	5796	42.8226	1990	34.334	73	1.25949	0	0	2086	-0.049332	-0.0420965
F1m-CGATTTAGTTTGCCAG-1	F1-control-rep1	PC	2814	5830	12.2813	79	1.35506	154	2.64151	0	0	2814	0.0159929	0.0231261
F1m-CACCAAATCCTGTAAG-1	F1-control-rep1	PT cells	1783	5731	38.3528	1791	31.2511	302	5.26959	0	0	1783	0.0372788	-0.0399799
F1m-TGTCTGTTCACTCGCC-1	F1-control-rep1	PT cells	1842	5783	51.3056	2029	35.0856	84	1.45253	0	0	1842	-0.0274924	0.0683903
F1m-ATGGTAGGTGCAATGA-1	F1-control-rep1	PT cells	2499	5795	28.8007	713	12.3037	103	1.77739	0	0	2499	-0.0485038	-0.0560308
F1m-GGTCTATGTCAGTAAG-1	F1-control-rep1	PT cells	2420	5755	24.4657	513	8.91399	54	0.938315	0	0	2420	0.0494182	-0.0479492
F1m-CATCCCTGTTGACGTT-1	F1-control-rep1	DCT	2329	5780	32.4394	1274	22.0415	213	3.68512	0	0	2329	-0.0222119	-0.0589101
F1m-GTATCCCCACCATCTA-1	F1-control-rep1	Myeloid cells	2373	5756	12.1786	130	2.25851	531	9.22516	0	0	2373	0.00056917	-0.0163255
F1m-TAACTCCTCGCGCAAT-1	F1-control-rep1	PT cells	1983	5776	46.4162	1904	32.964	35	0.605956	0	0	1983	-0.0647327	-0.0459609
F1m-CATGCAATCTCACCGC-1	F1-control-rep1	Myeloid cells	2352	5784	14.4364	65	1.12379	311	5.3769	0	0	2352	-0.0161148	0.0667098
F1m-ACGGGGTAGAACGACG-1	F1-control-rep1	DCT	2007	5757	39.604	1885	32.7427	237	4.11673	0	0	2007	-0.0523905	-0.0487731
F1m-ATCGGTCAGGTGCATC-1	F1-control-rep1	MC-like cells	2599	5791	12.2604	80	1.38145	213	3.67812	0	0	2599	0.015866	0.0135014
F1m-CACCTATTCGCTCTGC-1	F1-control-rep1	PT cells	2167	5799	44.0421	2058	35.4889	124	2.1383	0	0	2167	-0.021636	0.429732
F1m-CTTAGCTTCTGGCTCC-1	F1-control-rep1	LOH cells	1991	5782	46.4026	1985	34.3307	63	1.08959	0	0	1991	-0.00561418	-0.0105438
F1m-TGAACCGCATCCCAAC-1	F1-control-rep1	CNT	2087	5797	45.3338	1810	31.223	86	1.48353	0	0	2087	-0.0109983	-0.00534168
F1m-TCCATGAAGTTAGGAA-1	F1-control-rep1	NK cells	2302	5803	16.8878	95	1.63708	630	10.8565	0	0	2302	0.0128225	-0.0178322
F1m-CACTCAAAGCGACTAC-1	F1-control-rep1	LOH cells	2223	5700	33.1404	1582	27.7544	273	4.78947	0	0	2223	0.000326757	0.0164041
F1m-TCTACTATCCAACTTC-1	F1-control-rep1	PT cells	1878	5777	51.0992	2300	39.8131	69	1.19439	0	0	1878	0.0197299	-0.058141
F1m-CGTAAAGGTATGTCCG-1	F1-control-rep1	PT cells	2081	5763	42.4605	1373	23.8244	40	0.694083	0	0	2081	-0.0463138	-0.0664457
F1m-GTTATCCTCACTCCAT-1	F1-control-rep1	Myeloid cells	2396	5769	19.9515	367	6.36159	286	4.95753	0	0	2396	-0.00850107	-0.0303511
F1m-TATAGTCAGCGGACTT-1	F1-control-rep1	PT cells	2177	5781	38.6784	1369	23.681	75	1.29735	0	0	2177	-0.0530418	-0.0102318
F1m-GTTCAATAGATTCACG-1	F1-control-rep1	Endothelial cells	2683	5767	12.9357	37	0.641581	64	1.10976	0	0	2683	0.0195142	0.000676877
F1m-CAAGGTTCAATACCGG-1	F1-control-rep1	PT cells	1979	5775	45.039	2036	35.2554	86	1.48918	0	0	1979	-0.0613979	-0.0719491
F1m-TCTCTCCTCCAGGTCG-1	F1-control-rep1	PT cells	2192	5776	38.8158	1390	24.0651	59	1.02147	0	0	2192	0.0030385	-0.0614803
F1m-CTGTGGGTCACTCCGC-1	F1-control-rep1	PT cells	2052	5765	44.0243	1626	28.2047	54	0.936687	0	0	2052	0.00313006	-0.0285074
F1m-GGTATAGGTAGCAGCG-1	F1-control-rep1	LOH cells	1753	5740	45.2439	2275	39.6341	335	5.83624	0	0	1753	-0.00200069	-0.00358178
F1m-GTATTCAGTTCATCGG-1	F1-control-rep1	PT cells	2454	5768	27.3752	925	16.0368	77	1.33495	0	0	2454	-0.0354333	-0.0630792
F1m-CCTTAATCAGGGATGG-1	F1-control-rep1	Myeloid cells	2418	5730	16.5445	77	1.3438	462	8.06283	0	0	2418	0.0666495	0.0181021
F1m-AGCATGGAGTCGATCA-1	F1-control-rep1	LOH cells	2153	5740	33.7282	1446	25.1916	361	6.2892	0	0	2153	-0.0168251	-0.0332464
F1m-TACAGGTCACCATAGG-1	F1-control-rep1	CNT	2393	5770	28.3709	722	12.513	101	1.75043	0	0	2393	0.025844	-0.00155564
F1m-CAAGGGATCGCTCAGG-1	F1-control-rep1	T cells	2292	5780	23.9792	920	15.917	600	10.3806	0	0	2292	0.00689366	-0.0839666
F1m-CGCAATTGTAGCTGGG-1	F1-control-rep1	PT cells	2307	5751	35.0374	1266	22.0136	71	1.23457	0	0	2307	-0.0400971	-0.103166
F1m-CGCCAATAGTTGGTTG-1	F1-control-rep1	Myeloid cells	2433	5799	14.5197	30	0.517331	239	4.1214	0	0	2433	0.0369216	-0.00683863
F1m-CTTGTAAGTGGCTGCT-1	F1-control-rep1	PT cells	2488	5758	28.1174	624	10.8371	60	1.04203	0	0	2488	-0.0360959	-0.0722232
F1m-TGTGGTCAGGATGAAC-1	F1-control-rep1	PT cells	2303	5761	30.7759	936	16.2472	79	1.37129	0	0	2303	-0.0513113	-0.0775327
F1m-TATCGCTTCGATCCGG-1	F1-control-rep1	PT cells	2236	5751	38.3933	1153	20.0487	42	0.730308	0	0	2236	-0.0902878	-0.0194643
F1m-CTTGATAGTGCGCAAG-1	F1-control-rep1	Myeloid cells	2190	5751	15.5973	177	3.07773	600	10.433	0	0	2190	0.0603218	0.0453596
F1m-GGCATAGAGGTTCCGG-1	F1-control-rep1	PT cells	2008	5748	45.6507	1813	31.5414	28	0.487126	0	0	2008	-0.0715262	-0.103378
F1m-TATGGGTCAAATGGTC-1	F1-control-rep1	DCT	2247	5781	34.6653	1427	24.6843	104	1.799	0	0	2247	-0.0187472	-0.0306254
F1m-GCTTAATAGGTTGAGG-1	F1-control-rep1	PT cells	2518	5775	23.1515	624	10.8052	129	2.23377	0	0	2518	-0.0081516	-0.0594734
F1m-TCTGCGAGTCAGCACC-1	F1-control-rep1	Myeloid cells	2285	5797	13.1275	12	0.207004	395	6.81387	0	0	2285	-0.0156576	-0.0757338
F1m-ACCACCTCATGACGAT-1	F1-control-rep1	Myeloid cells	2395	5754	13.3472	41	0.712548	378	6.56934	0	0	2395	-0.056454	0.00958888
F1m-CATTTGAGTGGCTTCA-1	F1-control-rep1	PT cells	2258	5773	32.6347	1170	20.2668	91	1.5763	0	0	2258	0.00914446	-0.0366424
F1m-TACCTCCGTGAGCAGT-1	F1-control-rep1	PT cells	1851	5751	50.3043	2148	37.35	25	0.434707	0	0	1851	-0.0261697	-0.0860337
F1m-GCGTAATCAGTAAGCT-1	F1-control-rep1	PT cells	2288	5766	31.9459	1114	19.3202	71	1.23136	0	0	2288	0.00561217	-0.087748
F1m-TATCGGGCAAACTGAC-1	F1-control-rep1	PT cells	2289	5754	35.4188	1294	22.4887	60	1.04275	0	0	2289	-0.0187595	-0.0111455
F1m-ATGGTGGAGGTTAGGG-1	F1-control-rep1	PT cells	2070	5765	41.6305	1865	32.3504	21	0.364267	0	0	2070	-0.0383417	-0.0731583
F1m-TATGGCGCATTCGGGA-1	F1-control-rep1	Myeloid cells	2541	5749	14.2981	152	2.64394	303	5.27048	0	0	2541	-0.0276562	-0.0617359
F1m-CAAGTAAAGTTGGATT-1	F1-control-rep1	Myeloid cells	1898	5760	40.1562	1759	30.5382	293	5.08681	0	0	1898	-0.0604669	0.0183935
F1m-TCGGTCAGTCTAGGAA-1	F1-control-rep1	PT cells	2051	5762	44.5331	1977	34.311	97	1.68344	0	0	2051	-0.00993848	-0.0484246
F1m-TCATCGAAGGAGGTCA-1	F1-control-rep1	Myeloid cells	2502	5754	15.8846	60	1.04275	260	4.5186	0	0	2502	-0.0204676	0.0152247
F1m-TACTTAGGTTAAGGGC-1	F1-control-rep1	Myeloid cells	2428	5774	14.0284	150	2.59785	572	9.90648	0	0	2428	0.081394	0.0905498
F1m-CGCGCATGTGAGCCCT-1	F1-control-rep1	Endothelial cells	2297	5763	31.6849	1377	23.8938	129	2.23842	0	0	2297	-0.0472687	-0.0376633
F1m-CATTCATCACTTCGTA-1	F1-control-rep1	Endothelial cells	2644	5797	11.2472	43	0.741763	315	5.43385	0	0	2644	0.0311957	-0.0226131
F1m-GCTTAATAGTAAGTTC-1	F1-control-rep1	DCT	1820	5719	45.2702	2127	37.1918	22	0.384683	0	0	1820	-0.00329147	-0.0318549
F1m-CTAATCTCAGCACCAA-1	F1-control-rep1	DCT	2041	5761	44.7839	1864	32.3555	139	2.41278	0	0	2041	-0.00628314	-0.00943868
F1m-GGAGCCAGTAGTGCAA-1	F1-control-rep1	PT cells	1926	5756	48.8534	2153	37.4044	77	1.33773	0	0	1926	-0.0485382	-0.0770647
F1m-ATCGTTAGTTGACCCA-1	F1-control-rep1	PT cells	2045	5725	39.0044	1354	23.6507	20	0.349345	0	0	2045	-0.086137	-0.0606799
F1m-ACTGCTAAGATTGACT-1	F1-control-rep1	PT cells	2442	5752	24.4958	648	11.2656	108	1.87761	0	0	2442	0.0286843	-0.0468302
F1m-ACGTATTAGCTGGCAT-1	F1-control-rep1	Myeloid cells	2242	5757	13.0971	59	1.02484	397	6.89595	0	0	2242	-0.0611078	-0.0685232
F1m-ATCCGTAAGAAGGGTT-1	F1-control-rep1	DCT	2034	5736	40.0628	1661	28.9575	21	0.366109	0	0	2034	-0.0328789	-0.0873862
F1m-CTACTTATCCCGCAAG-1	F1-control-rep1	PT cells	2121	5724	32.914	936	16.3522	25	0.436758	0	0	2121	-0.0251	-0.0384175
F1m-GTAGTTACACTAGTAA-1	F1-control-rep1	Endothelial cells	2605	5744	18.0536	700	12.1866	285	4.9617	0	0	2605	0.0525079	-0.00502754
F1m-AATCGGCTCACAGCGT-1	F1-control-rep1	Myeloid cells	2256	5747	15.0687	29	0.504611	538	9.36141	0	0	2256	0.0388495	-0.0530007
F1m-AATGCGAGTTCGAGTT-1	F1-control-rep1	CNT	2233	5770	36.0312	1303	22.5823	84	1.45581	0	0	2233	-0.0108724	-0.0635284
F1m-GTAGTGAGTTGCGTCA-1	F1-control-rep1	LOH cells	2371	5750	28.8174	949	16.5043	84	1.46087	0	0	2371	0.0273201	-0.0141405
F1m-ACGGCAAAGCCATACA-1	F1-control-rep1	PT cells	2387	5759	32.6793	1143	19.8472	139	2.41361	0	0	2387	-0.0238434	-0.0482483
F1m-TAGGCCACAGTAAGCT-1	F1-control-rep1	B cells	2353	5769	13.2432	84	1.45606	756	13.1045	0	0	2353	0.0600234	0.0918293
F1m-CATCTAAGTTCGGTTG-1	F1-control-rep1	PT cells	2443	5722	20.0454	227	3.96714	58	1.01363	0	0	2443	0.024462	-0.0731123
F1m-GCAATAGGTGAGTATG-1	F1-control-rep1	Endothelial cells	2751	5753	12.324	67	1.16461	175	3.04189	0	0	2751	-0.00790725	-0.0136796
F1m-CTCTGTTAGGTGCGAA-1	F1-control-rep1	LOH cells	2157	5753	38.6233	1637	28.4547	123	2.13801	0	0	2157	-0.0211516	-0.0788232
F1m-TGGACTCAGTGAAGCG-1	F1-control-rep1	Myeloid cells	2238	5706	19.9089	612	10.7256	424	7.43077	0	0	2238	0.0183704	-0.0365848
F1m-CGTCTTGTCAATCCAG-1	F1-control-rep1	PT cells	2683	5756	18.6935	200	3.47464	72	1.25087	0	0	2683	-0.0625939	-0.0278205
F1m-GCGGTGAGTTCACGGC-1	F1-control-rep1	PT cells	2206	5752	35.6919	1192	20.7232	67	1.16481	0	0	2206	0.0555192	-0.03411
F1m-AAACTCACACATTGCC-1	F1-control-rep1	Myeloid cells	2433	5768	13.3322	24	0.416089	412	7.14286	0	0	2433	0.00994219	-0.069396
F1m-TGGTTATAGGCGTAAG-1	F1-control-rep1	PT cells	2422	5762	25.3211	859	14.908	117	2.03054	0	0	2422	0.000268927	-0.0616903
F1m-ATAGTCCGTTCTGTCC-1	F1-control-rep1	Endothelial cells	2603	5728	14.5426	150	2.61872	223	3.89316	0	0	2603	-0.0650227	-0.049452
F1m-AGAGGCTGTCAACTAC-1	F1-control-rep1	Myeloid cells	2468	5757	20.0452	21	0.364773	295	5.1242	0	0	2468	0.175294	-0.0122013
F1m-AATATGCTCCTCATGT-1	F1-control-rep1	Endothelial cells	2392	5735	15.7803	143	2.49346	435	7.585	0	0	2392	0.0702516	-0.00317476
F1m-AGTATGAAGCCATTAG-1	F1-control-rep1	LOH cells	2246	5749	35.6062	1507	26.2133	317	5.514	0	0	2246	0.00100826	-0.0457638
F1m-CAATCGATCACATAGT-1	F1-control-rep1	PT cells	2471	5731	27.1157	719	12.5458	73	1.27377	0	0	2471	-0.0520565	-0.0415659
F1m-CGCCAAGTCCGCGTAG-1	F1-control-rep1	Endothelial cells	2651	5762	12.3915	28	0.485942	237	4.11316	0	0	2651	-0.00814076	-0.038557
F1m-CGAGCCTGTGCGTAGG-1	F1-control-rep1	PT cells	2418	5744	30.9018	855	14.8851	76	1.32312	0	0	2418	-0.0508189	-0.0728045
F1m-GTACCAGCATCAATTC-1	F1-control-rep1	PT cells	2468	5750	27.0957	802	13.9478	131	2.27826	0	0	2468	-0.0142946	-0.0174929
F1m-GCTCACCTCTTGACGA-1	F1-control-rep1	Myeloid cells	2454	5707	13.2819	35	0.613282	196	3.43438	0	0	2454	0.0795645	-0.0351793
F1m-CGGTGAGGTAGTGCAA-1	F1-control-rep1	PT cells	1865	5725	40.8734	1945	33.9738	266	4.64629	0	0	1865	0.0110169	-0.0185249
F1m-GTCCATAAGTGCTGCG-1	F1-control-rep1	Myeloid cells	2249	5707	17.6275	21	0.367969	378	6.62344	0	0	2249	-0.03593	0.00601816
F1m-AGCTAAGGTGGACTGG-1	F1-control-rep1	Myeloid cells	2457	5728	14.9092	42	0.73324	349	6.09288	0	0	2457	-0.0409059	-0.0951813
F1m-AAAGCCTCATCCTTGA-1	F1-control-rep1	PT cells	1900	5734	48.7443	2057	35.8737	40	0.697593	0	0	1900	-0.0167131	-0.0375587
F1m-TAGTACCGTCAGCATT-1	F1-control-rep1	PT cells	2088	5723	41.3245	1509	26.3673	25	0.436834	0	0	2088	-0.0158991	-0.0586867
F1m-AGTCAGTCAAGTGCAT-1	F1-control-rep1	Myeloid cells	2496	5768	12.552	42	0.728155	480	8.32178	0	0	2496	0.0032898	-0.0670834
F1m-ACTGCAATCATCACAG-1	F1-control-rep1	PT cells	2192	5739	37.3236	1378	24.0112	152	2.64855	0	0	2192	-0.0678256	0.0198438
F1m-GTCCATAAGTGCAAGG-1	F1-control-rep1	PT cells	2406	5745	27.9721	744	12.9504	52	0.905135	0	0	2406	0.0827185	-0.105083
F1m-ATCGTTGAGCTGGAAG-1	F1-control-rep1	Endothelial cells	2377	5735	29.0497	1163	20.279	179	3.12119	0	0	2377	-0.0701277	-0.0415869
F1m-TCGATATAGTCAGGTC-1	F1-control-rep1	B cells	1776	5746	44.5353	2185	38.0265	347	6.03898	0	0	1776	-0.00687571	-0.0124554
F1m-CGTACAGCACATACTT-1	F1-control-rep1	MC-like cells	2727	5727	17.3564	264	4.60974	177	3.09062	0	0	2727	-0.0405214	-0.0247232
F1m-GGTTAATTCACGCTCC-1	F1-control-rep1	Myeloid cells	2415	5715	15.958	101	1.76728	342	5.98425	0	0	2415	-0.00465451	-0.0791225
F1m-CATCGCCTCGCTCCTA-1	F1-control-rep1	PC	2523	5776	19.2001	472	8.17175	55	0.952216	0	0	2523	0.0480075	-0.0432876
F1m-ACATCCTTCAGTATGT-1	F1-control-rep1	PT cells	1839	5711	38.7498	1779	31.1504	261	4.57013	0	0	1839	-0.0104516	-0.00269322
F1m-TCCAAGGCACTTCAGC-1	F1-control-rep1	Myeloid cells	2180	5711	15.9342	51	0.893013	126	2.20627	0	0	2180	-0.0188053	-0.0491048
F1m-AACACCGCATGATCCC-1	F1-control-rep1	Myeloid cells	2352	5714	16.7483	44	0.770039	288	5.04025	0	0	2352	-0.0903285	-0.00781951
F1m-GCCTATGGTTAACGCT-1	F1-control-rep1	T cells	2611	5736	10.9658	87	1.51674	418	7.28731	0	0	2611	0.0222809	0.0475979
F1m-GGAGCCAGTGAGAGGA-1	F1-control-rep1	PT cells	2036	5727	44.5259	1848	32.2682	45	0.785752	0	0	2036	0.00590957	-0.00937606
F1m-ACTTCGTTCTAACCGA-1	F1-control-rep1	B cells	2478	5757	11.6727	114	1.9802	742	12.8887	0	0	2478	0.0368024	0.160939
F1m-CCACCTGCAGCACGTA-1	F1-control-rep1	Endothelial cells	2712	5741	12.733	27	0.470301	144	2.50827	0	0	2712	-0.0385416	-0.00539921
F1m-CCACGGATCACTCCAT-1	F1-control-rep1	PT cells	2136	5737	40.5613	1804	31.445	101	1.7605	0	0	2136	0.0294761	0.0167345
F1m-CACTGGGTCGTAACTG-1	F1-control-rep1	PT cells	1781	5642	33.2152	1354	23.9986	437	7.74548	0	0	1781	0.0340087	-0.0210984
F1m-AAGTGTCCAGCACTGA-1	F1-control-rep1	PT cells	2538	5734	20.1953	399	6.95849	48	0.837112	0	0	2538	0.0171338	-0.0313755
F1m-TATCGCTTCAAGTGAA-1	F1-control-rep1	B cells	2190	5750	13.3913	78	1.35652	1161	20.1913	0	0	2190	0.0392172	-0.000857859
F1m-GCCTCCACATCAAGGT-1	F1-control-rep1	Endothelial cells	2652	5753	12.5847	34	0.590996	126	2.19016	0	0	2652	0.00296455	-0.059539
F1m-ACTTCATCACATTAAG-1	F1-control-rep1	CNT	2268	5748	34.5338	1193	20.755	82	1.42658	0	0	2268	0.00972416	-0.016217
F1m-ACAACCGCATTCCTCT-1	F1-control-rep1	Myeloid cells	2123	5711	16.0042	56	0.980564	247	4.32499	0	0	2123	0.0347521	0.00696949
F1m-TGTGGTTGTGCACCAC-1	F1-control-rep1	PT cells	2539	5733	25.3096	271	4.72702	94	1.63963	0	0	2539	-0.0595968	-0.0564893
F1m-AATTCCTCATAGAGGA-1	F1-control-rep1	Endothelial cells	2764	5720	10.6993	96	1.67832	187	3.26923	0	0	2764	-0.0274876	-0.0949226
F1m-CCGTCTATCACTTGCT-1	F1-control-rep1	Myeloid cells	2338	5746	13.9401	27	0.469892	417	7.25722	0	0	2338	-0.0700613	0.036514
F1m-CCTGGCTTCTATGGCA-1	F1-control-rep1	Myeloid cells	2147	5721	26.6037	892	15.5917	372	6.50236	0	0	2147	0.00843434	0.000510645
F1m-CCTGATCCATCATCAT-1	F1-control-rep1	Endothelial cells	2641	5740	12.0209	114	1.98606	395	6.88153	0	0	2641	-0.00965694	-0.067996
F1m-CAAACCTGTGAGCCGA-1	F1-control-rep1	Myeloid cells	2107	5711	18.9459	68	1.19068	440	7.70443	0	0	2107	-0.014842	-0.0700408
F1m-CACCGCAAGATTAGTC-1	F1-control-rep1	LOH cells	2208	5724	35.0804	1474	25.7512	296	5.17121	0	0	2208	0.0165139	-0.0679959
F1m-CTGGTCAGTTCCAGCA-1	F1-control-rep1	LOH cells	2269	5746	39.2621	1715	29.8468	107	1.86216	0	0	2269	-0.0137284	0.0149528
F1m-GCCCTAGAGGAGGTTG-1	F1-control-rep1	Myeloid cells	2498	5710	15.5517	36	0.630473	170	2.97723	0	0	2498	-0.0794246	-0.00243171
F1m-GCCTCATCAATGTCAA-1	F1-control-rep1	PT cells	2151	5723	40.346	1592	27.8176	89	1.55513	0	0	2151	-0.0112758	-0.0580124
F1m-TGATGGTCATGATTGA-1	F1-control-rep1	T cells	2382	5737	13.5262	115	2.00453	1097	19.1215	0	0	2382	0.086453	0.0395028
F1m-TGAACAGGTAAGTAAC-1	F1-control-rep1	PT cells	2360	5731	31.5477	1085	18.9321	93	1.62275	0	0	2360	-0.0074888	-0.089068
F1m-CGGTTAGCACTAGCAG-1	F1-control-rep1	LOH cells	1949	5722	47.3261	2198	38.4131	81	1.41559	0	0	1949	-0.0337085	-0.00124664
F1m-ATGTGGCTCCTCAATC-1	F1-control-rep1	Myeloid cells	2401	5740	11.0801	56	0.97561	457	7.96167	0	0	2401	-0.0946996	-0.0258508
F1m-CTAATCCTCAGGGCTT-1	F1-control-rep1	PT cells	2166	5728	38.7395	1571	27.4267	138	2.40922	0	0	2166	-0.00113723	-0.0320259
F1m-GCCCTGAAGCGGGAAC-1	F1-control-rep1	PT cells	2124	5699	37.4978	1351	23.7059	13	0.22811	0	0	2124	-0.0504871	-0.0551901
F1m-CCCTACGCAATCGAAC-1	F1-control-rep1	PT cells	1997	5725	44.3144	1936	33.8166	61	1.0655	0	0	1997	0.0165119	-0.0281183
F1m-GTTCCACCACTTCGTA-1	F1-control-rep1	PT cells	2185	5700	25.8246	312	5.47368	10	0.175439	0	0	2185	0.00867355	-0.0913179
F1m-TACCCATTCGCATCGG-1	F1-control-rep1	PT cells	2164	5725	37.6769	1367	23.8777	57	0.995633	0	0	2164	-0.0180423	-0.105257
F1m-GGCATAGAGTAAGGCG-1	F1-control-rep1	PT cells	1815	5705	48.4487	2128	37.3006	23	0.403155	0	0	1815	-0.0521765	-0.0378609
F1m-AGAGGCTGTGATCCGC-1	F1-control-rep1	MC-like cells	2827	5752	11.2656	83	1.44298	221	3.84214	0	0	2827	-0.0374948	-0.02123
F1m-GGATGCAAGTGCAACC-1	F1-control-rep1	PT cells	1704	5681	43.0382	2146	37.775	346	6.09048	0	0	1704	0.0424328	-0.0540314
F1m-AGAGGCGCAGGCTATG-1	F1-control-rep1	Myeloid cells	2481	5731	12.4237	43	0.750305	439	7.66009	0	0	2481	0.0485824	-0.0537751
F1m-GGGTAATAGATAGGTA-1	F1-control-rep1	NK cells	2402	5738	13.7853	76	1.3245	813	14.1687	0	0	2402	0.17958	0.00663162
F1m-TCGATTTCAACCAAGT-1	F1-control-rep1	PT cells	2334	5719	25.6863	627	10.9635	38	0.664452	0	0	2334	-0.0763298	-0.0198546
F1m-GCATTTGAGTATCTGG-1	F1-control-rep1	PT cells	2213	5711	38.8724	1352	23.6736	52	0.910524	0	0	2213	0.0548023	-0.0245629
F1m-AGCTGTTGTAGTAGAT-1	F1-control-rep1	Endothelial cells	2609	5725	12.9083	118	2.06114	142	2.48035	0	0	2609	-0.0680865	0.0149663
F1m-CTTGATGAGAATCCAT-1	F1-control-rep1	T cells	2195	5706	28.0231	1220	21.381	602	10.5503	0	0	2195	0.179684	0.0112303
F1m-CCACCAAGTGGCTTCA-1	F1-control-rep1	PT cells	1949	5698	46.2267	1855	32.5553	43	0.754651	0	0	1949	-0.0259887	-0.0415112
F1m-ACACAAGGTCTTGAAC-1	F1-control-rep1	PT cells	1931	5696	38.7465	1767	31.0218	241	4.23104	0	0	1931	0.0570597	-0.0658051
F1m-ACTCCCGCACAACCGA-1	F1-control-rep1	PT cells	1691	5661	55.1493	2223	39.2687	19	0.33563	0	0	1691	-0.0526001	-0.0369994
F1m-TGGCCATAGTCATAGT-1	F1-control-rep1	LOH cells	2120	5726	37.548	1631	28.4841	322	5.62347	0	0	2120	-0.0380617	0.00798105
F1m-ATGGTGGAGCAGGCAA-1	F1-control-rep1	PT cells	2053	5713	42.9547	1859	32.5398	100	1.75039	0	0	2053	-0.0353232	-0.0439615
F1m-AGTGTGGAGTGAGATA-1	F1-control-rep1	PT cells	2308	5715	31.4961	1138	19.9125	69	1.20735	0	0	2308	-0.0720085	-0.0455212
F1m-TCTACATCAAGGGAAC-1	F1-control-rep1	PT cells	2149	5686	42.93	1183	20.8055	17	0.29898	0	0	2149	0.0215211	-0.0511887
F1m-AAGTGTCCAAGCCGAC-1	F1-control-rep1	PT cells	2099	5698	39.8912	1345	23.6048	42	0.737101	0	0	2099	-0.0429355	-0.0437378
F1m-CATTTAGGTGCAAGTA-1	F1-control-rep1	PT cells	2509	5720	28.3741	817	14.2832	94	1.64336	0	0	2509	-0.0345941	-0.0435223
F1m-AGGTTAAAGTCGATTG-1	F1-control-rep1	Myeloid cells	2526	5706	14.6863	12	0.210305	237	4.15352	0	0	2526	-0.00517473	-0.0848245
F1m-ACGGAGGCATCACAGG-1	F1-control-rep1	PT cells	2312	5718	32.5813	1092	19.0976	90	1.57398	0	0	2312	-0.0739399	-0.0416872
F1m-GCCGATTAGATTCAAC-1	F1-control-rep1	T cells	2132	5736	12.1339	60	1.04603	712	12.4128	0	0	2132	-0.0507544	0.0520146
F1m-GCCCGTAAGGCAATCC-1	F1-control-rep1	PT cells	1903	5693	48.4806	2089	36.6942	58	1.0188	0	0	1903	-0.0460273	-0.00622599
F1m-CACATATAGTATCTCC-1	F1-control-rep1	Endothelial cells	2657	5751	11.3372	14	0.243436	238	4.13841	0	0	2657	0.119956	-0.0747328
F1m-CAAGATGGTTGGGCCT-1	F1-control-rep1	PT cells	2453	5722	16.9696	182	3.18071	22	0.384481	0	0	2453	0.0105855	-0.0932944
F1m-GGCGAACAGTGAGATA-1	F1-control-rep1	CNT	2374	5738	23.144	549	9.56779	125	2.17846	0	0	2374	-0.02049	-0.0255168
F1m-TCTACGTTCGATGTCA-1	F1-control-rep1	PT cells	1834	5672	35.4372	1614	28.4556	391	6.89351	0	0	1834	-0.0067413	-0.0491589
F1m-CCAGCCTTCATAGGTT-1	F1-control-rep1	IC	1889	5648	32.029	1518	26.8768	340	6.01983	0	0	1889	0.0402252	0.0113961
F1m-CGCCCATTCCGTTAGA-1	F1-control-rep1	PT cells	2395	5694	28.0646	742	13.0313	94	1.65086	0	0	2395	-0.0732024	-0.0811481
F1m-AAACTCACAATTAGTG-1	F1-control-rep1	Endothelial cells	2819	5728	10.7891	91	1.58869	338	5.90084	0	0	2819	0.00253303	0.0393468
F1m-GTGGACAAGGATCTCA-1	F1-control-rep1	PT cells	2363	5712	30.077	1062	18.5924	53	0.927871	0	0	2363	-0.0416178	0.0122305
F1m-TACTCCACATGATTAG-1	F1-control-rep1	PT cells	2224	5699	35.515	1358	23.8287	63	1.10546	0	0	2224	-0.0246124	-0.0808311
F1m-GCTGCGATCACCAGCG-1	F1-control-rep1	MC-like cells	2665	5730	13.3159	84	1.46597	265	4.62478	0	0	2665	-0.0166604	-0.0424812
F1m-CGTATGATCGTACTTC-1	F1-control-rep1	MC-like cells	2560	5732	14.2882	62	1.08165	173	3.01814	0	0	2560	0.0962057	0.00605502
F1m-CTGCCTATCAGGTCGT-1	F1-control-rep1	Endothelial cells	2769	5715	11.846	47	0.822397	237	4.14698	0	0	2769	-0.0668668	-0.0349612
F1m-TCGTCAAAGGTAATGA-1	F1-control-rep1	CNT	2614	5732	16.5213	267	4.65806	81	1.41312	0	0	2614	0.019554	-0.0208772
F1m-CTGTTAAGTTGAGCTT-1	F1-control-rep1	PT cells	2347	5697	31.6833	889	15.6047	52	0.912761	0	0	2347	-0.0177863	0.0136919
F1m-CGTATGATCCTCTCGA-1	F1-control-rep1	DCT	2217	5709	35.663	1517	26.5721	180	3.15292	0	0	2217	-0.0361167	-0.0479971
F1m-GCAAGTGAGGATTGAA-1	F1-control-rep1	PT cells	2325	5721	31.2708	1258	21.9892	97	1.69551	0	0	2325	0.0141598	-0.0518379
F1m-GTGAACCTCGATTAAC-1	F1-control-rep1	PT cells	2225	5703	39.0847	1580	27.7047	128	2.24443	0	0	2225	-0.019086	-0.0388881
F1m-AAGCATGGTTTGATGC-1	F1-control-rep1	PT cells	2445	5708	27.4177	563	9.86335	54	0.946041	0	0	2445	-0.0161519	-0.0032358
F1m-CGCCCTTAGTGTCATG-1	F1-control-rep1	CNT	1739	5680	52.8345	2176	38.3099	52	0.915493	0	0	1739	-0.0358995	-0.0314933
F1m-GTACGATCAGTTGACG-1	F1-control-rep1	Myeloid cells	2218	5681	13.6068	91	1.60183	435	7.6571	0	0	2218	0.00968945	0.0509023
F1m-TCTCAGCCAAGCGCGT-1	F1-control-rep1	Myeloid cells	2265	5670	19.0653	57	1.00529	237	4.17989	0	0	2265	-0.0198098	-0.0498019
F1m-CCCACGTTCTGTCACT-1	F1-control-rep1	PT cells	1848	5679	41.4686	1973	34.742	348	6.12784	0	0	1848	0.00360949	0.0360812
F1m-AGTATGAAGTTGCAGC-1	F1-control-rep1	NK cells	2613	5739	11.3609	32	0.557588	576	10.0366	0	0	2613	0.0207266	-0.00390037
F1m-CAAATGAAGTGATGCC-1	F1-control-rep1	PT cells	1901	5640	33.0496	1443	25.5851	338	5.99291	0	0	1901	0.0129377	-0.0434913
F1m-GGTAGCAAGTACCACA-1	F1-control-rep1	DCT	2516	5717	25.2055	511	8.93825	77	1.34686	0	0	2516	-0.0599309	-0.0673737
F1m-TCTGCCATCCATCAGA-1	F1-control-rep1	Other Epithelial cells	2753	5760	12.9688	20	0.347222	163	2.82986	0	0	2753	-0.0327256	-0.0550101
F1m-GTATGGCTCACTCCAT-1	F1-control-rep1	PT cells	1845	5676	45.0846	2190	38.5835	202	3.55884	0	0	1845	-0.011334	0.0705373
F1m-CAAGTCATCCTCACTG-1	F1-control-rep1	Endothelial cells	2600	5695	14.381	23	0.403863	181	3.17823	0	0	2600	-0.0226617	-0.0706615
F1m-TAACGAAAGCTTAGAT-1	F1-control-rep1	Myeloid cells	2267	5682	13.8684	43	0.756776	401	7.05737	0	0	2267	-0.055794	0.0634349
F1m-ACGGTTGCAAACCGCA-1	F1-control-rep1	Endothelial cells	2626	5707	12.9841	38	0.665849	284	4.97634	0	0	2626	-0.0394104	-0.0316462
F1m-GGCGTAAAGGGCTGAA-1	F1-control-rep1	Myeloid cells	2329	5668	10.2682	70	1.235	620	10.9386	0	0	2329	-0.0514686	0.0332496
F1m-TCTATTGTCCTCGACC-1	F1-control-rep1	T cells	2407	5687	16.8279	579	10.1811	486	8.54581	0	0	2407	-0.0329312	-0.0153995
F1m-CGAGGATGTCATGAAG-1	F1-control-rep1	PT cells	2283	5698	33.9242	1453	25.5002	104	1.8252	0	0	2283	-0.0214294	-0.0922335
F1m-CCTAATTCACTATGCC-1	F1-control-rep1	Myeloid cells	2263	5665	17.1933	19	0.335393	100	1.76523	0	0	2263	-0.0470123	0.0312382
F1m-ACTGAACCAGGTTAGT-1	F1-control-rep1	T cells	2224	5700	19.5439	594	10.4211	676	11.8596	0	0	2224	-0.00564403	0.11205
F1m-TCGACGTAGTTGCGGT-1	F1-control-rep1	Myeloid cells	2566	5685	14.0018	10	0.175901	362	6.36763	0	0	2566	0.0683973	0.0320319
F1m-GCGGTGAGTTGGCATT-1	F1-control-rep1	PT cells	2540	5691	22.1578	448	7.87208	95	1.6693	0	0	2540	-0.0896525	-0.083974
F1m-TCCCTAGTCAATGTGT-1	F1-control-rep1	Myeloid cells	2187	5678	26.6291	939	16.5375	310	5.45967	0	0	2187	-0.017688	0.00868092
F1m-AGTACTTAGGCAATGG-1	F1-control-rep1	PT cells	2378	5690	27.4165	761	13.3743	88	1.54657	0	0	2378	0.0194726	0.0601292
F1m-AAGTGCCTCGATACAT-1	F1-control-rep1	Endothelial cells	2555	5686	11.8537	105	1.84664	432	7.59761	0	0	2555	-0.0269542	-0.106808
F1m-CCATATAGTTATGGAG-1	F1-control-rep1	PT cells	2292	5685	34.9868	1409	24.7845	120	2.11082	0	0	2292	0.000493965	-0.0436388
F1m-CGGTGAGGTGGAGCCA-1	F1-control-rep1	PT cells	2487	5683	23.4031	672	11.8247	105	1.84762	0	0	2487	-0.00152048	-0.0575381
F1m-AAATGCTTCTAGTCCT-1	F1-control-rep1	Endothelial cells	2613	5684	13.1949	54	0.950035	174	3.06122	0	0	2613	0.000690092	0.0141275
F1m-GTGTGTTGTGAGGCTG-1	F1-control-rep1	PT cells	2355	5676	29.9859	1134	19.9789	150	2.64271	0	0	2355	-0.0155039	-0.0146577
F1m-CTGTGCCTCCAGGTAC-1	F1-control-rep1	PT cells	2296	5682	34.0373	1203	21.1721	88	1.54875	0	0	2296	-0.0690423	-0.0427804
F1m-ACTACCTTCGACATCA-1	F1-control-rep1	Myeloid cells	2502	5655	12.8205	34	0.601238	141	2.49337	0	0	2502	0.0426054	-0.0900236
F1m-CTATCAAGTGAGGTTA-1	F1-control-rep1	PT cells	2221	5678	37.4428	1390	24.4805	44	0.774921	0	0	2221	-0.0514061	-0.033914
F1m-CAGGTGAAGCCAGGAA-1	F1-control-rep1	Endothelial cells	2771	5704	10.291	35	0.613604	342	5.99579	0	0	2771	-0.0520436	0.00987449
F1m-ATCACAACATTCCTTC-1	F1-control-rep1	PT cells	2028	5684	45.5665	1685	29.6446	20	0.351865	0	0	2028	0.00880121	0.0145718
F1m-CCTAGCTCAACATGCG-1	F1-control-rep1	LOH cells	2031	5676	43.2171	1917	33.7738	158	2.78365	0	0	2031	-0.0289406	-0.00956421
F1m-AAGTCGCTCGCATTGA-1	F1-control-rep1	Myeloid cells	2512	5696	18.908	11	0.193118	150	2.63343	0	0	2512	0.0026197	-0.10267
F1m-GGTGAGGCAACCCGTT-1	F1-control-rep1	Myeloid cells	2540	5667	13.7992	94	1.65873	147	2.59397	0	0	2540	-0.0380297	-0.0641457
F1m-AGTGCGCCAACTGGCA-1	F1-control-rep1	PT cells	1795	5659	41.191	2003	35.3949	286	5.0539	0	0	1795	-0.0255374	-0.0201759
F1m-CTTCAGCCATCGAACG-1	F1-control-rep1	Myeloid cells	2378	5693	12.0499	77	1.35254	250	4.39136	0	0	2378	0.0471161	-0.0352556
F1m-TGTGAGGAGGTTCGAC-1	F1-control-rep1	CNT	2387	5698	24.4823	547	9.59986	172	3.0186	0	0	2387	-0.0553021	-0.0505815
F1m-GTGTGTTGTAGTGCGG-1	F1-control-rep1	Other Epithelial cells	2753	5704	13.9201	205	3.59397	202	3.54137	0	0	2753	-0.0330645	-0.0519822
F1m-CAATATCAGCTGGGAA-1	F1-control-rep1	Endothelial cells	2800	5685	10.6069	32	0.562885	129	2.26913	0	0	2800	-0.0717637	-0.0640516
F1m-GTGGAACGTAACCCAT-1	F1-control-rep1	PT cells	2346	5672	29.6016	734	12.9408	104	1.83357	0	0	2346	-9.23263e-05	-0.0454814
F1m-AGTACGGAGGTACATT-1	F1-control-rep1	Endothelial cells	2735	5681	11.7585	49	0.862524	223	3.92537	0	0	2735	-0.0209111	-0.0512455
F1m-GGTCGTTAGGATCCGT-1	F1-control-rep1	PT cells	1902	5671	50.8023	2100	37.0305	54	0.952213	0	0	1902	-0.0367179	-0.0762656
F1m-GTTAGCTGTTTAGTCA-1	F1-control-rep1	PT cells	2438	5686	29.8276	942	16.567	121	2.12803	0	0	2438	-0.0658256	-0.0476145
F1m-TCGGCTGAGGTGCTCG-1	F1-control-rep1	Endothelial cells	2072	5686	36.1062	1738	30.5663	162	2.8491	0	0	2072	0.0943205	-0.00940248
F1m-TACCCGCTCGATAGGG-1	F1-control-rep1	PT cells	2087	5657	39.9151	1469	25.9678	62	1.09599	0	0	2087	-0.0108998	-0.0656084
F1m-CCAGAATCAACCAGCA-1	F1-control-rep1	PT cells	1841	5635	49.8492	1992	35.3505	20	0.354925	0	0	1841	0.00272258	-0.0294932
F1m-CTAGATTAGGTGCGAA-1	F1-control-rep1	PT cells	1886	5636	33.5877	1556	27.6082	355	6.29879	0	0	1886	0.00847837	0.0175729
F1m-ACGTAAGGTTAGTAGG-1	F1-control-rep1	B cells	2285	5674	11.1738	100	1.76243	872	15.3683	0	0	2285	-0.0331534	-0.00741126
F1m-TCCCCTAAGTTAGGAA-1	F1-control-rep1	PT cells	1862	5679	48.7058	2259	39.7781	96	1.69044	0	0	1862	0.0157799	-0.0304208
F1m-TACGCAATCTAGTACG-1	F1-control-rep1	Endothelial cells	2736	5688	11.7968	45	0.791139	125	2.19761	0	0	2736	-0.0577425	-0.0923539
F1m-TAAACCACATAGGTTA-1	F1-control-rep1	PT cells	1699	5627	54.7183	2197	39.0439	22	0.390972	0	0	1699	-0.0295858	-0.0558411
F1m-TCACGGACACTAAGCG-1	F1-control-rep1	PT cells	2145	5661	38.1911	1479	26.1261	39	0.688924	0	0	2145	-0.0495218	-0.0423743
F1m-CTACACAAGCTACCAA-1	F1-control-rep1	PT cells	1822	5659	51.4048	2236	39.5123	28	0.494787	0	0	1822	-0.0230599	-0.0458674
F1m-CGTTTAAGTAACGGTA-1	F1-control-rep1	PT cells	2117	5667	38.3272	1372	24.2103	69	1.21758	0	0	2117	-0.0342945	-0.0828262
F1m-CTAAACCGTCTGGCTA-1	F1-control-rep1	Myeloid cells	2068	5631	18.7711	108	1.91795	317	5.62955	0	0	2068	0.0304661	-0.0486353
F1m-TGCTAACGTTTGGACT-1	F1-control-rep1	T cells	2315	5702	12.9428	25	0.438443	546	9.57559	0	0	2315	0.0433871	0.0524615
F1m-GTAGGGGCAAGCGCAC-1	F1-control-rep1	PT cells	1756	5627	42.3494	1980	35.1875	279	4.95824	0	0	1756	-0.0484918	-0.0785725
F1m-CAGCAAAGTGCGAGCA-1	F1-control-rep1	PT cells	2534	5662	23.0307	417	7.36489	111	1.96044	0	0	2534	-0.00230107	-0.045905
F1m-ATGTCCTTCAGGGAAT-1	F1-control-rep1	PT cells	2446	5663	25.4459	679	11.9901	100	1.76585	0	0	2446	-0.030552	-0.0619991
F1m-ACGGCTTAGTTGCCTT-1	F1-control-rep1	PT cells	2096	5628	38.4328	1223	21.7306	49	0.870647	0	0	2096	-0.0760591	-0.0503869
F1m-AGGGCATGTTATCCTT-1	F1-control-rep1	Myeloid cells	2248	5649	18.0563	32	0.566472	398	7.04549	0	0	2248	0.093888	0.021638
F1m-TCTATTGTCCCCTTGA-1	F1-control-rep1	Myeloid cells	2099	5628	14.6411	153	2.71855	420	7.46269	0	0	2099	0.0242862	-0.0335611
F1m-GGACCTTAGTCGATGC-1	F1-control-rep1	LOH cells	1687	5646	45.944	2203	39.0188	280	4.95926	0	0	1687	0.0176056	-0.0654017
F1m-AGTGGAACAAATGGAG-1	F1-control-rep1	PT cells	1717	5604	41.7916	1925	34.3505	220	3.92577	0	0	1717	-0.0230807	0.0671018
F1m-CGGGATGGTGATGGTA-1	F1-control-rep1	Myeloid cells	2140	5649	14.3919	69	1.22146	435	7.70048	0	0	2140	0.0271087	-0.0158954
F1m-TCCTCGATCGTTAAGT-1	F1-control-rep1	LOH cells	2164	5657	40.5869	1772	31.324	109	1.92682	0	0	2164	-0.00394324	-0.0475462
F1m-GTGTAGTCAAAGGTGA-1	F1-control-rep1	PT cells	2266	5663	31.8382	1160	20.4838	104	1.83648	0	0	2266	-0.0158409	-0.00666085
F1m-AGACAACAGGAATCAA-1	F1-control-rep1	CNT	2435	5680	23.2746	525	9.24296	191	3.36268	0	0	2435	-0.0433396	-0.0667552
F1m-GTAACCATCAGGCTAC-1	F1-control-rep1	Endothelial cells	2613	5664	12.6766	71	1.25353	202	3.56638	0	0	2613	-0.0101765	-0.0158015
F1m-AAGCCCCGTCTCACGA-1	F1-control-rep1	CNT	2415	5683	22.7521	567	9.97712	64	1.12617	0	0	2415	-0.0277058	0.0195339
F1m-TCCTATTGTTTGATGC-1	F1-control-rep1	Myeloid cells	2072	5652	15.4989	35	0.61925	302	5.34324	0	0	2072	0.00318927	0.00382709
F1m-GGTCATCAGATTCAAC-1	F1-control-rep1	Myeloid cells	2044	5619	18.3307	442	7.86617	322	5.73056	0	0	2044	0.00654803	-0.00805869
F1m-CAGTTCAAGCGAGAGC-1	F1-control-rep1	PT cells	1970	5649	48.9821	1977	34.9973	59	1.04443	0	0	1970	-0.0487073	-0.0478888
F1m-TCTGTGTTCCTGTCCA-1	F1-control-rep1	PT cells	2613	5643	18.3059	272	4.82013	107	1.89615	0	0	2613	0.0152641	-0.093133
F1m-GCGATGTTCGAGTCCG-1	F1-control-rep1	PT cells	2045	5662	43.1473	1920	33.9103	110	1.94278	0	0	2045	-0.0419165	-0.0686941
F1m-TGGCACTAGCGGTCAT-1	F1-control-rep1	PT cells	1832	5630	48.9343	2072	36.8028	13	0.230906	0	0	1832	-0.0322796	0.0025859
F1m-AGTACCTGTCTTGGGC-1	F1-control-rep1	Myeloid cells	2445	5635	15.8829	49	0.869565	167	2.96362	0	0	2445	-0.0502966	-0.0574174
F1m-ACTCAGGCAGGATAGA-1	F1-control-rep1	PT cells	1931	5648	48.0878	2177	38.5446	59	1.04462	0	0	1931	-0.0286977	-0.0863889
F1m-TCTCGAGGTTAGTAGG-1	F1-control-rep1	PT cells	2330	5652	32.9087	948	16.7728	84	1.4862	0	0	2330	-0.0071197	-0.0343426
F1m-GTATCTTCAGTTAGAC-1	F1-control-rep1	PT cells	2028	5624	43.4922	1703	30.2809	33	0.586771	0	0	2028	0.00346105	-0.0499275
F1m-CTCTATTGTGCATTCG-1	F1-control-rep1	PT cells	2109	5627	37.5689	1555	27.6346	123	2.18589	0	0	2109	-0.0468375	-0.0504272
F1m-ACGTTCCCAATCAGCG-1	F1-control-rep1	Endothelial cells	2435	5651	23.1817	856	15.1478	240	4.24704	0	0	2435	-0.0555385	-0.0579713
F1m-TCTGCGAGTCATTACA-1	F1-control-rep1	DCT	2036	5660	45.1943	2097	37.0495	121	2.13781	0	0	2036	-0.0165327	-0.0342747
F1m-GTAAGCGAGCATCCTT-1	F1-control-rep1	PC	2854	5687	13.4693	121	2.12766	152	2.67276	0	0	2854	-0.0103666	0.0268418
F1m-CAAGCTCAGCCGCAAT-1	F1-control-rep1	PT cells	1784	5619	44.3317	2112	37.5868	276	4.91191	0	0	1784	-0.0279544	0.0216095
F1m-TCGATATAGTGAGAGT-1	F1-control-rep1	LOH cells	2122	5642	43.8497	1851	32.8075	110	1.94966	0	0	2122	0.0102644	-0.0524435
F1m-ACGAAATGTATTGCGT-1	F1-control-rep1	PT cells	2361	5623	29.2726	795	14.1384	17	0.30233	0	0	2361	-0.0114197	-0.0727393
F1m-TCTCCAACAGGCATTG-1	F1-control-rep1	ILC	2011	5670	18.2363	66	1.16402	866	15.2734	0	0	2011	0.00327232	0.0286249
F1m-TAAGCGAGTTGTCTGG-1	F1-control-rep1	Other Epithelial cells	2853	5674	10.8742	116	2.04441	415	7.31406	0	0	2853	0.0258962	0.00806885
F1m-ATCCGACAGTCAGTGC-1	F1-control-rep1	Myeloid cells	2293	5652	13.0219	38	0.672328	374	6.61713	0	0	2293	-0.0592884	-0.0529284
F1m-ATGGCTATCCGGATGT-1	F1-control-rep1	PT cells	2138	5633	36.5347	1268	22.5102	59	1.0474	0	0	2138	-0.0342936	-0.068458
F1m-AACTTGGTCTTGATCC-1	F1-control-rep1	Myeloid cells	2352	5605	12.2748	51	0.909902	133	2.37288	0	0	2352	-0.0711075	-0.0782947
F1m-TGCCCGAAGGTGGACA-1	F1-control-rep1	Endothelial cells	2670	5637	10.5907	123	2.18201	298	5.2865	0	0	2670	-0.0161917	-0.0601054
F1m-GGCAACCCAGCCAGGT-1	F1-control-rep1	PT cells	2345	5634	30.8662	1179	20.9265	68	1.20696	0	0	2345	-0.011466	-0.0243789
F1m-AACCCTAAGCGACTAC-1	F1-control-rep1	Myeloid cells	2283	5597	15.3832	142	2.53707	369	6.59282	0	0	2283	0.0184079	-0.0603762
F1m-ATCCTCACAAGTGCAT-1	F1-control-rep1	PT cells	2292	5624	33.197	878	15.6117	77	1.36913	0	0	2292	-0.0137708	-0.0228999
F1m-GCATCAGCATCGGCTT-1	F1-control-rep1	Myeloid cells	2267	5616	16.8625	23	0.409544	331	5.89387	0	0	2267	0.0411223	-0.0181913
F1m-AGTTGAGGTGATTCCG-1	F1-control-rep1	Endothelial cells	2515	5622	14.55	172	3.05941	127	2.25898	0	0	2515	0.024952	-0.058227
F1m-TGGTAGCTCCTGCCTA-1	F1-control-rep1	Myeloid cells	2367	5604	15.6674	103	1.83797	173	3.08708	0	0	2367	0.0280449	-0.101492
F1m-CACGTAATCCCCAACC-1	F1-control-rep1	Myeloid cells	2319	5628	13.4506	150	2.66525	344	6.1123	0	0	2319	0.0942705	0.0895241
F1m-CCGGAACCACATGAGT-1	F1-control-rep1	Myeloid cells	2100	5614	16.067	27	0.480941	562	10.0107	0	0	2100	0.0825976	0.0438408
F1m-TGACGTTGTTCGCCAA-1	F1-control-rep1	PT cells	2080	5621	37.4133	1287	22.8963	19	0.338018	0	0	2080	-0.0446012	-0.0852994
F1m-AGCTAAGGTCATCGTG-1	F1-control-rep1	PT cells	2464	5642	19.9397	547	9.69514	88	1.55973	0	0	2464	-0.0310774	-0.0700632
F1m-AACGTAGGTGCGGTGA-1	F1-control-rep1	LOH cells	2557	5647	19.5148	591	10.4657	270	4.7813	0	0	2557	-0.0340142	-0.0288959
F1m-ACGGCTTAGCCAGCAT-1	F1-control-rep1	MC-like cells	2689	5636	12.225	103	1.82754	186	3.30021	0	0	2689	0.0307139	0.00165574
F1m-TGGCGAAAGTTGCTGA-1	F1-control-rep1	Myeloid cells	2157	5605	12.8814	41	0.73149	520	9.27743	0	0	2157	-0.00761005	0.0178678
F1m-CAGGCTTAGTGATCTG-1	F1-control-rep1	PT cells	2456	5620	28.7544	761	13.5409	45	0.800712	0	0	2456	-0.0344839	-0.0682899
F1m-GCCATCCTCCAGATTG-1	F1-control-rep1	PT cells	1885	5596	45.461	2149	38.4024	197	3.52037	0	0	1885	0.00830809	0.0385138
F1m-GTTGCAATCACTTCAC-1	F1-control-rep1	Myeloid cells	2539	5625	13.2267	26	0.462222	125	2.22222	0	0	2539	0.0331478	-0.00120576
F1m-CAAGTGAGTTGTGGCC-1	F1-control-rep1	PT cells	2019	5612	32.0385	1455	25.9266	291	5.18532	0	0	2019	-0.0163299	-0.0142288
F1m-GTAAGGTAGCTGGTGT-1	F1-control-rep1	Myeloid cells	2332	5588	20.1324	31	0.55476	229	4.09807	0	0	2332	-0.0143453	-0.0564686
F1m-GTTAGTTAGCTTCCCA-1	F1-control-rep1	PT cells	1965	5625	43.4844	1832	32.5689	27	0.48	0	0	1965	-0.0252058	-0.0442184
F1m-CAGCAAAGTTAACCGT-1	F1-control-rep1	T cells	2398	5638	13.1075	332	5.88861	739	13.1075	0	0	2398	-0.0102777	0.0463769
F1m-GCGTAGCCACTAATCT-1	F1-control-rep1	PT cells	1979	5635	47.1162	2067	36.6815	124	2.20053	0	0	1979	0.0393263	-0.0483833
F1m-AGAGTAATCGATGCCG-1	F1-control-rep1	PT cells	1969	5616	41.8981	1890	33.6538	19	0.338319	0	0	1969	-0.0338422	-0.0358611
F1m-CCGACTAGTTCGCGGT-1	F1-control-rep1	T cells	2296	5669	20.6386	26	0.458635	923	16.2815	0	0	2296	0.0318149	0.0802978
F1m-ATCTGAGTCCAACTCT-1	F1-control-rep1	PT cells	2256	5638	24.9024	1039	18.4285	353	6.26109	0	0	2256	0.050056	0.0137053
F1m-GCCTGATAGCATGCGT-1	F1-control-rep1	PC	2567	5676	14.4996	42	0.739958	57	1.00423	0	0	2567	-0.0231208	-0.0823915
F1m-ACCGATGCATTGCCCG-1	F1-control-rep1	PT cells	2154	5623	35.4615	1198	21.3054	99	1.76063	0	0	2154	-0.00088266	-0.0276869
F1m-GGTCATATCGATCGGT-1	F1-control-rep1	Myeloid cells	2248	5632	12.1982	29	0.514915	380	6.74716	0	0	2248	0.00797051	0.0974531
F1m-TCGGGGTCATAACGCG-1	F1-control-rep1	PT cells	2611	5632	17.0455	277	4.91832	95	1.68679	0	0	2611	-0.0163325	-0.0691947
F1m-TCGGCCAAGTGCTGAC-1	F1-control-rep1	MC-like cells	1959	5642	35.1294	1555	27.5611	155	2.74725	0	0	1959	-0.0722334	-0.042405
F1m-AGCGAATAGTGCCTAA-1	F1-control-rep1	Myeloid cells	2301	5650	13.4867	37	0.654867	509	9.00885	0	0	2301	-0.00218812	-0.00384582
F1m-GGAAGCCAGTCGCTGG-1	F1-control-rep1	Endothelial cells	2316	5624	28.7873	1112	19.7724	120	2.13371	0	0	2316	-0.0218966	-0.0822805
F1m-ACCAAATTCATCAGTG-1	F1-control-rep1	Endothelial cells	2706	5637	11.5664	50	0.886997	208	3.68991	0	0	2706	-0.00798758	-0.0646679
F1m-TCTCTAGCAGCACTTC-1	F1-control-rep1	PT cells	2058	5618	43.0224	1630	29.0139	40	0.711997	0	0	2058	-0.0088123	-0.00746236
F1m-TAGCTAGTCCAGCGTG-1	F1-control-rep1	PT cells	2347	5640	32.2163	996	17.6596	87	1.54255	0	0	2347	-0.0610574	-0.0539394
F1m-AACTGGTCACTAATCT-1	F1-control-rep1	Endothelial cells	2616	5624	12.5178	156	2.77383	277	4.92532	0	0	2616	0.0578254	0.0282366
F1m-TCCCGAAGTAGGCTGG-1	F1-control-rep1	CNT	2106	5641	42.4747	1644	29.1438	60	1.06364	0	0	2106	-0.0152347	-0.0197984
F1m-ACCAAAGGTTATCAGC-1	F1-control-rep1	MC-like cells	2492	5636	13.8041	52	0.92264	210	3.72605	0	0	2492	0.0196281	-0.000279663
F1m-TAGCCTGGTCATGCCA-1	F1-control-rep1	T cells	2431	5645	11.6032	113	2.00177	787	13.9415	0	0	2431	0.107654	0.087724
F1m-CCAAGTCAGCCATACA-1	F1-control-rep1	Myeloid cells	2352	5581	14.7106	30	0.537538	175	3.13564	0	0	2352	-0.0844988	-0.0358799
F1m-TCTGGTAAGCGATTCA-1	F1-control-rep1	PT cells	2444	5626	24.529	623	11.0736	75	1.3331	0	0	2444	-0.0581913	-0.0412196
F1m-ACATCTTCAATATGGC-1	F1-control-rep1	Myeloid cells	2304	5640	11.9504	16	0.283688	456	8.08511	0	0	2304	-0.0631635	0.0400048
F1m-ACAGGTGAGAAGCAAC-1	F1-control-rep1	Endothelial cells	2668	5613	11.2774	113	2.01318	227	4.04418	0	0	2668	0.0170846	-0.041364
F1m-ATACGATTCGTTAGCA-1	F1-control-rep1	Myeloid cells	2121	5581	19.4768	307	5.50081	384	6.88049	0	0	2121	0.015936	-0.045113
F1m-AACGAACAGTGAGCAG-1	F1-control-rep1	PT cells	2390	5620	29.306	898	15.9786	81	1.44128	0	0	2390	-0.0539801	-0.0753078
F1m-ACTTATGGTGGGTATA-1	F1-control-rep1	PT cells	2080	5619	42.1427	1589	28.2791	73	1.29916	0	0	2080	-0.012176	-0.0579053
F1m-GTTGGTCAGGGCTAGA-1	F1-control-rep1	T cells	2304	5626	14.824	94	1.67081	830	14.7529	0	0	2304	0.0952531	0.0774266
F1m-ATTGCCCCAATCAGGT-1	F1-control-rep1	Endothelial cells	2151	5613	13.8785	105	1.87066	91	1.62124	0	0	2151	-0.024913	-0.0253492
F1m-TCGCAATGTATGGTGA-1	F1-control-rep1	Myeloid cells	2395	5608	14.5328	19	0.338802	516	9.20114	0	0	2395	0.0045704	-0.030838
F1m-GGATGTGAGCTAGATT-1	F1-control-rep1	PT cells	2439	5606	24.5273	577	10.2925	55	0.981092	0	0	2439	-0.0225788	-0.0531233
F1m-AGTATTCAGGTATCGC-1	F1-control-rep1	MC-like cells	2540	5609	20.8415	595	10.608	192	3.42307	0	0	2540	-0.0460237	0.0337329
F1m-CTCCTAGTCCCAGTCC-1	F1-control-rep1	PT cells	1853	5595	42.0912	1978	35.353	279	4.9866	0	0	1853	-0.00197594	-0.0526836
F1m-CTTATCGCAATTACTC-1	F1-control-rep1	Myeloid cells	2531	5599	12.8059	44	0.785855	369	6.59046	0	0	2531	-0.0833126	-0.0391747
F1m-GCACTGACAATTACTC-1	F1-control-rep1	Endothelial cells	2622	5607	13.4831	39	0.695559	182	3.24594	0	0	2622	0.0286066	-0.00962238
F1m-ATTGGATTCATGCGTA-1	F1-control-rep1	IC	2083	5595	28.1501	1258	22.4844	377	6.73816	0	0	2083	-0.0515855	-0.0298046
F1m-ATGGCAAGTGAGGCCA-1	F1-control-rep1	B cells	2241	5617	13.9042	244	4.34396	1024	18.2304	0	0	2241	0.00324982	0.00414904
F1m-CACCCTTGTCCATCTC-1	F1-control-rep1	PT cells	1964	5596	42.7091	1870	33.4167	73	1.3045	0	0	1964	-0.0309541	-0.0555252
F1m-GTTCGATGTCAGGATA-1	F1-control-rep1	Myeloid cells	2362	5618	12.2464	42	0.747597	396	7.04877	0	0	2362	-0.0344453	0.00830951
F1m-GCAACGTTCATCACAG-1	F1-control-rep1	Endothelial cells	2598	5614	11.9701	15	0.267189	203	3.61596	0	0	2598	-0.0851058	-0.0904066
F1m-ATCCGTAAGTTAGTGT-1	F1-control-rep1	PT cells	2277	5599	27.3263	618	11.0377	14	0.250045	0	0	2277	0.00703965	-0.110158
F1m-GTGACGTTCGCATGTA-1	F1-control-rep1	T cells	2256	5614	14.1967	179	3.18846	978	17.4207	0	0	2256	0.0634117	0.0314736
F1m-TACAGCGCATGATTAG-1	F1-control-rep1	Myeloid cells	2305	5591	21.8208	507	9.06815	148	2.64711	0	0	2305	-0.0335724	-0.0718781
F1m-TGTGGTTGTATTAGCC-1	F1-control-rep1	LOH cells	1906	5594	37.7726	1622	28.9954	325	5.8098	0	0	1906	-0.040259	-0.0575787
F1m-GCTGGATTCGTCTACT-1	F1-control-rep1	CNT	2437	5642	19.3371	353	6.25665	86	1.52428	0	0	2437	0.0144485	-0.0066851
F1m-CGGGTAAAGCATTACG-1	F1-control-rep1	Myeloid cells	2268	5580	19.1935	48	0.860215	518	9.28315	0	0	2268	0.00345157	-0.106215
F1m-TGCGACTAGTTAGGCC-1	F1-control-rep1	Myeloid cells	2396	5605	14.0767	83	1.48082	499	8.90277	0	0	2396	-0.0200215	0.0126205
F1m-GTAGGCAAGGTGCTGT-1	F1-control-rep1	Endothelial cells	2343	5607	26.1102	994	17.7278	203	3.62047	0	0	2343	-0.0135692	-0.0118888
F1m-AGGCGAATCATGACGC-1	F1-control-rep1	Endothelial cells	2293	5614	30.5486	1233	21.9629	198	3.5269	0	0	2293	-0.0487988	0.0185192
F1m-ATACCCTTCCATCTCG-1	F1-control-rep1	PT cells	2167	5579	33.6799	906	16.2395	25	0.448109	0	0	2167	-0.0149844	-0.0957274
F1m-TATGGCCAGTCATACG-1	F1-control-rep1	PC	2514	5634	23.1274	802	14.235	112	1.98793	0	0	2514	0.0108289	-0.00162859
F1m-TCTGGATGTCTTGCGA-1	F1-control-rep1	Myeloid cells	2365	5616	16.2749	6	0.106838	265	4.71866	0	0	2365	0.0354453	-0.0310194
F1m-TAACCTAGTCATGAAG-1	F1-control-rep1	Endothelial cells	2750	5630	11.492	25	0.44405	290	5.15098	0	0	2750	0.0292416	-0.0921948
F1m-ACCTAAGTCCAGCAGT-1	F1-control-rep1	Endothelial cells	2231	5567	26.6212	859	15.4302	111	1.99389	0	0	2231	0.0441693	0.0014556
F1m-CGTAATGTCCAACTCT-1	F1-control-rep1	Endothelial cells	2755	5608	11.8224	217	3.86947	253	4.51141	0	0	2755	-0.0710706	-0.0736253
F1m-CTGGTTGGTGAGAGCT-1	F1-control-rep1	PT cells	2372	5601	30.5838	1191	21.2641	94	1.67827	0	0	2372	-0.00515069	0.0166419
F1m-ACACGATCATTAGCAA-1	F1-control-rep1	PT cells	2419	5622	26.7165	725	12.8958	60	1.06724	0	0	2419	-0.0289067	-0.0565181
F1m-CATAGCATCCGTAGTA-1	F1-control-rep1	PT cells	2050	5588	42.2691	1582	28.3107	86	1.53901	0	0	2050	-0.0062366	-0.0456983
F1m-TCACCGCTCGACCATA-1	F1-control-rep1	PT cells	2279	5610	28.9661	941	16.7736	147	2.62032	0	0	2279	-0.0424986	-0.0729805
F1m-GTCTACTTCGTTGCGG-1	F1-control-rep1	PT cells	2420	5604	29.8001	780	13.9186	70	1.24911	0	0	2420	-0.0264444	-0.00257371
F1m-TGATCCGGTTAGGCTT-1	F1-control-rep1	DCT	2277	5604	29.3719	1127	20.1106	209	3.72948	0	0	2277	0.0221758	-0.0340401
F1m-CACCGATAGTCGCACG-1	F1-control-rep1	T cells	2283	5601	12.4621	250	4.46349	479	8.55204	1	0.017854	2283	-0.0127197	0.0625009
F1m-GCTGAGAAGGTAGGGC-1	F1-control-rep1	PT cells	2446	5595	28.0786	1033	18.4629	189	3.37802	0	0	2446	0.0455437	-0.111555
F1m-GGTGAGGCAATTACGA-1	F1-control-rep1	PT cells	2343	5605	26.4764	792	14.1302	168	2.99732	0	0	2343	-6.64384e-05	-0.042311
F1m-TAGTACCGTCTAGTTA-1	F1-control-rep1	Myeloid cells	2254	5594	23.6325	768	13.729	198	3.53951	0	0	2254	-0.0654553	0.0250783
F1m-AGTATTCAGATAGGGT-1	F1-control-rep1	PT cells	1924	5558	36.5419	1582	28.4635	296	5.32566	0	0	1924	0.0103088	-0.0426805
F1m-GGTGCAGGTTAGAGCA-1	F1-control-rep1	CNT	1954	5607	43.7132	1961	34.9741	46	0.820403	0	0	1954	-0.0597461	-0.0558347
F1m-AACGTAGGTAAGTAAC-1	F1-control-rep1	Myeloid cells	2405	5586	17.8124	366	6.55209	181	3.24024	0	0	2405	0.0571099	-0.0465383
F1m-CGTTGTAAGTGCTGGT-1	F1-control-rep1	Endothelial cells	2681	5604	12.1699	82	1.46324	244	4.35403	0	0	2681	0.0421388	-0.0598606
F1m-GGGAATTAGATTCCGA-1	F1-control-rep1	PT cells	1883	5577	30.5899	1397	25.0493	400	7.17231	0	0	1883	0.0296263	-0.0628279
F1m-AGTTATCAGTGCAAGG-1	F1-control-rep1	Myeloid cells	2282	5582	11.3579	52	0.931566	456	8.16912	0	0	2282	0.0745094	0.0337305
F1m-CCACCTGCATCACTCA-1	F1-control-rep1	Myeloid cells	2205	5555	12.7813	80	1.44014	258	4.64446	0	0	2205	0.051493	-0.0557232
F1m-GTCCCTTGTCAGTAAG-1	F1-control-rep1	DCT	2185	5598	35.3698	1315	23.4905	131	2.34012	0	0	2185	0.00400472	-0.0451768
F1m-TAAGGGTAGCATCTAG-1	F1-control-rep1	DCT	2509	5615	26.9101	898	15.9929	113	2.01247	0	0	2509	-0.022156	-0.0350059
F1m-ATAAGCAAGTGCAATT-1	F1-control-rep1	PT cells	2291	5600	31.125	1023	18.2679	91	1.625	0	0	2291	-0.0462513	-0.0273149
F1m-TCACGAATCGACCGTG-1	F1-control-rep1	Myeloid cells	2375	5584	15.1504	42	0.752149	227	4.06519	0	0	2375	0.0252123	-0.0903391
F1m-CTCGACTCAATATGTG-1	F1-control-rep1	Myeloid cells	2303	5573	17.2797	25	0.448591	208	3.73228	0	0	2303	-0.055422	-0.0391255
F1m-ACAATCACACAATGCG-1	F1-control-rep1	Endothelial cells	2631	5616	12.3041	42	0.747863	285	5.07479	0	0	2631	0.0599868	-0.00592499
F1m-CCATTTCAGGGTGACA-1	F1-control-rep1	Myeloid cells	2435	5561	14.9973	217	3.90218	328	5.89822	0	0	2435	0.0447173	-0.106957
F1m-GCATGTTGTATGGTCT-1	F1-control-rep1	Myeloid cells	2347	5563	16.1783	54	0.970699	383	6.88477	0	0	2347	0.00206597	-0.0499595
F1m-TCACTTATCGTACTTC-1	F1-control-rep1	PT cells	2270	5566	31.1534	484	8.69565	25	0.449156	0	0	2270	0.101731	-0.062875
F1m-CTTACTATCCCTCAAT-1	F1-control-rep1	PT cells	2021	5606	41.4021	1669	29.7717	338	6.02925	0	0	2021	-0.0461699	0.00871027
F1m-ATGAGTTTCCATTACC-1	F1-control-rep1	Myeloid cells	2160	5626	13.5265	15	0.266619	315	5.599	0	0	2160	0.0327018	-0.0214952
F1m-GGAGCAATCCAGCAGT-1	F1-control-rep1	Endothelial cells	2673	5599	10.8055	90	1.60743	159	2.83979	0	0	2673	0.0237862	-0.0519292
F1m-GCCCATTCAGCACGAC-1	F1-control-rep1	Myeloid cells	2444	5581	13.9222	47	0.842143	235	4.21071	0	0	2444	-0.00175585	-0.0511829
F1m-ATTACCCTCGCTGATA-1	F1-control-rep1	Myeloid cells	2069	5560	15.0899	29	0.521583	299	5.3777	0	0	2069	-0.0408684	0.0298245
F1m-AACGCCCGTTGAGCAA-1	F1-control-rep1	PT cells	2059	5569	37.8524	1177	21.1349	19	0.341174	0	0	2059	-0.0158869	-0.0164745
F1m-ACTGCTGGTTGGCCTA-1	F1-control-rep1	DCT	2016	5570	42.1544	1704	30.5925	40	0.718133	0	0	2016	-0.0177985	-0.0219526
F1m-TGGTAGTCACTAACTT-1	F1-control-rep1	PT cells	2152	5595	39.9821	1233	22.0375	100	1.78731	0	0	2152	-0.0429567	-0.068634
F1m-TAATTCCCAATGCCCT-1	F1-control-rep1	PT cells	1739	5551	51.3961	2004	36.1016	41	0.738606	0	0	1739	0.00614168	-0.0813273
F1m-ACTGTGATCACTCCAT-1	F1-control-rep1	PEC	2789	5635	10.8607	63	1.11801	161	2.85714	0	0	2789	-0.00421069	-0.0439147
F1m-CGTAAACCACCTAACC-1	F1-control-rep1	PC	2513	5618	16.2691	243	4.32538	90	1.60199	0	0	2513	-0.0319779	-0.0191196
F1m-AAGGGTTAGTATGATC-1	F1-control-rep1	LOH cells	2563	5601	23.835	521	9.30191	122	2.17818	0	0	2563	-0.00908157	-0.0134515
F1m-TGTCAGGCAATAGAGG-1	F1-control-rep1	Myeloid cells	2390	5544	15.1876	56	1.0101	258	4.65368	0	0	2390	-0.0140214	0.050417
F1m-CGCTATGGTTTCAGGT-1	F1-control-rep1	Endothelial cells	2675	5595	11.3137	49	0.875782	313	5.59428	0	0	2675	0.116279	-0.0131104
F1m-TACATTCCACCTCAGT-1	F1-control-rep1	Endothelial cells	2579	5603	10.8335	7	0.124933	155	2.76638	0	0	2579	0.0518776	-0.0554104
F1m-AGCGTTATCACCTGCC-1	F1-control-rep1	Myeloid cells	2149	5564	14.7196	120	2.15672	365	6.56003	0	0	2149	0.0219786	-0.00367039
F1m-ATCCATAGTCTCACCT-1	F1-control-rep1	PT cells	1857	5584	48.7285	2183	39.0938	77	1.37894	0	0	1857	0.0375136	-0.0479185
F1m-CCAATATAGCATTACG-1	F1-control-rep1	PT cells	2394	5566	26.6439	690	12.3967	33	0.592885	0	0	2394	-0.0534281	-0.0578319
F1m-CGTTCACCAATAGACC-1	F1-control-rep1	LOH cells	2541	5604	21.9486	355	6.33476	207	3.69379	0	0	2541	-0.0479394	-0.00875389
F1m-TCGACGTAGGCAACCT-1	F1-control-rep1	Endothelial cells	2641	5593	11.282	28	0.500626	259	4.63079	0	0	2641	0.0588984	-0.0145063
F1m-GGATCTATCAAGTCGC-1	F1-control-rep1	CNT	2190	5606	35.3371	1295	23.1002	81	1.44488	0	0	2190	-0.0365521	-0.0140248
F1m-TATGAGAAGGTCATGC-1	F1-control-rep1	PT cells	2181	5584	38.0552	1449	25.9491	63	1.12822	0	0	2181	-0.0466321	-0.0575921
F1m-ACGGGTAAGCTGGACT-1	F1-control-rep1	PT cells	2025	5549	37.2139	1436	25.8785	17	0.306362	0	0	2025	-0.0529278	-0.0660517
F1m-GTGATTTAGGTAGACG-1	F1-control-rep1	Myeloid cells	2388	5554	16.4026	15	0.270076	313	5.63558	0	0	2388	0.0205709	-0.012922
F1m-GCCATATGTGATTGAG-1	F1-control-rep1	PT cells	1951	5569	47.4591	1988	35.6976	59	1.05944	0	0	1951	-0.0413601	-0.0280487
F1m-CACGATGCATGCTTGC-1	F1-control-rep1	PT cells	2140	5564	37.0237	1171	21.046	43	0.772825	0	0	2140	-0.0372055	-0.0950372
F1m-CTGCTGCTCTGGATGC-1	F1-control-rep1	LOH cells	1801	5563	48.3732	2180	39.1875	30	0.539277	0	0	1801	-0.0215126	-0.0336182
F1m-AACTTCTCATGGATCG-1	F1-control-rep1	Podocytes	2336	5569	21.0989	361	6.48231	74	1.32878	0	0	2336	-0.0168664	-0.029636
F1m-AGGGCAATCATGGCAC-1	F1-control-rep1	Endothelial cells	2405	5563	16.2322	112	2.0133	154	2.76829	0	0	2405	-0.00196825	-0.039315
F1m-AGCGAATAGCAGTTCA-1	F1-control-rep1	Myeloid cells	2010	5579	18.3008	147	2.63488	697	12.4933	0	0	2010	0.0296331	0.0420124
F1m-CCGAATATCCCTGGTC-1	F1-control-rep1	PT cells	1770	5558	50.4678	2018	36.308	22	0.395826	0	0	1770	0.0134061	-0.0894127
F1m-ACAGGAACAATTGACA-1	F1-control-rep1	PT cells	2470	5579	21.5989	273	4.89335	124	2.22262	0	0	2470	-0.055369	-0.0802212
F1m-ACAATAGAGGATTCAT-1	F1-control-rep1	Endothelial cells	2559	5579	16.7414	326	5.84334	251	4.49901	0	0	2559	0.125048	-0.0609017
F1m-GTCCAAATCGATTGGC-1	F1-control-rep1	Myeloid cells	2472	5600	10.1964	35	0.625	378	6.75	0	0	2472	0.0287996	0.0447323
F1m-ATGGTAGGTTATCGGT-1	F1-control-rep1	NK cells	2403	5624	18.1543	17	0.302276	363	6.45448	0	0	2403	0.0945509	-0.00111203
F1m-TCGTTAAGTCCATTCC-1	F1-control-rep1	PT cells	2032	5555	42.1422	1229	22.1242	19	0.342034	0	0	2032	0.0720865	-0.0257631
F1m-CAATGTTAGAAGGGTT-1	F1-control-rep1	Endothelial cells	2674	5595	11.7069	33	0.589812	171	3.0563	0	0	2674	0.0973808	0.0557923
F1m-GGTCATCAGTTAGCAT-1	F1-control-rep1	PT cells	2257	5577	27.2727	752	13.484	19	0.340685	0	0	2257	-0.00428373	-0.0534452
F1m-GTCCAATGTTATGTCA-1	F1-control-rep1	Myeloid cells	2520	5550	14.8108	176	3.17117	238	4.28829	0	0	2520	-0.072077	-0.0469751
F1m-AATGGCTCACCTACTA-1	F1-control-rep1	Endothelial cells	2554	5556	14.3449	217	3.90569	135	2.42981	0	0	2554	-0.0474301	0.0272127
F1m-TATGACTAGGCGTCAT-1	F1-control-rep1	CNT	2698	5618	14.5603	158	2.81239	55	0.978996	0	0	2698	-0.0150297	-0.036601
F1m-GGCTGGTCAAAGGATG-1	F1-control-rep1	PT cells	1737	5511	54.237	2191	39.7568	33	0.598802	0	0	1737	0.0521499	-0.0327241
F1m-TATCAGTAGGCTTACA-1	F1-control-rep1	PT cells	2332	5569	23.1999	379	6.80553	11	0.197522	0	0	2332	-0.0055383	-0.0652228
F1m-GTGTCCCTCAGCTATG-1	F1-control-rep1	Endothelial cells	2457	5544	21.8795	705	12.7165	224	4.0404	0	0	2457	0.000276183	-0.0543492
F1m-GTGGGTTTCGCGTGAT-1	F1-control-rep1	CNT	2069	5561	42.7261	1751	31.4871	36	0.647366	0	0	2069	-0.0664308	0.0428755
F1m-CGGTAAAGTGCAATCT-1	F1-control-rep1	Endothelial cells	2611	5586	12.2807	37	0.66237	108	1.9334	0	0	2611	-0.00775313	-0.073935
F1m-TGGTGTTGTTCCCATC-1	F1-control-rep1	PT cells	2180	5564	32.7642	1146	20.5967	30	0.53918	0	0	2180	0.0437102	-0.116188
F1m-GCGTGTTAGCATGAGG-1	F1-control-rep1	PT cells	2468	5573	25.7133	698	12.5247	111	1.99175	0	0	2468	-0.0124255	-0.0488441
F1m-CATAGGTCAACGTTAA-1	F1-control-rep1	PT cells	1976	5546	32.582	1448	26.1089	288	5.19293	0	0	1976	-0.00841067	-0.0729088
F1m-GGTTAGGAGCATTGAT-1	F1-control-rep1	PT cells	1801	5560	43.2734	2071	37.2482	250	4.4964	0	0	1801	-0.0326136	-0.0374684
F1m-AGCTAACCAAACTGTA-1	F1-control-rep1	Endothelial cells	2666	5577	12.9819	45	0.806885	202	3.62202	0	0	2666	0.055948	-0.0665438
F1m-AAGTTTCAGTAGGCAG-1	F1-control-rep1	PT cells	2142	5569	38.9657	1317	23.6488	89	1.59813	0	0	2142	-0.058332	-0.0333081
F1m-CAATTGGTCGCATCAA-1	F1-control-rep1	T cells	2355	5585	12.7305	100	1.79051	529	9.4718	0	0	2355	0.0224048	0.0222164
F1m-GGAACATAGGATCCCG-1	F1-control-rep1	Myeloid cells	1744	5554	42.4379	1842	33.1653	113	2.03457	0	0	1744	-0.0362746	-0.0889495
F1m-CTGACGTAGGCTATAT-1	F1-control-rep1	PT cells	1850	5542	47.3656	1970	35.5467	46	0.830025	0	0	1850	-0.0083499	-0.0669119
F1m-TCGTTCCGTTCCTGTC-1	F1-control-rep1	MC-like cells	2624	5573	14.2473	81	1.45344	171	3.06837	0	0	2624	-0.00854915	-0.044292
F1m-GTAGTCGCAGCAGTCA-1	F1-control-rep1	DCT	2008	5573	44.4106	1954	35.0619	84	1.50727	0	0	2008	0.00400608	0.0305513
F1m-CCTCAGCTCCAGCGCA-1	F1-control-rep1	Myeloid cells	2335	5546	12.8561	29	0.522899	309	5.57158	0	0	2335	0.0482664	-0.034416
F1m-AGGTAGTAGGAGGTCA-1	F1-control-rep1	Myeloid cells	2384	5530	15.642	95	1.7179	214	3.8698	0	0	2384	-0.0253339	-0.0460428
F1m-GCCCTAGAGTTACAGT-1	F1-control-rep1	Myeloid cells	2183	5557	14.3783	188	3.38312	322	5.79449	0	0	2183	0.0144776	0.0377684
F1m-GGGTAACGTGGCGCAA-1	F1-control-rep1	PT cells	1832	5552	45.245	2198	39.5893	225	4.05259	0	0	1832	0.0203125	-0.0361703
F1m-AGCGCCTGTGCAGCTC-1	F1-control-rep1	Myeloid cells	2450	5580	13.7814	10	0.179211	372	6.66667	0	0	2450	0.0688112	-0.048213
F1m-ACCATATAGATTACCG-1	F1-control-rep1	IC	1902	5571	43.7623	2014	36.1515	24	0.430802	0	0	1902	-0.04269	-0.0824411
F1m-TCCCTAACATCCTTGA-1	F1-control-rep1	PT cells	2031	5538	42.0368	1493	26.9592	11	0.198628	0	0	2031	0.0262584	-0.0531556
F1m-CGCCACAAGGTGACTC-1	F1-control-rep1	PT cells	1934	5539	44.4846	1800	32.4968	37	0.667991	0	0	1934	-0.0138971	-0.0913676
F1m-GCCAATATCTGGTCAA-1	F1-control-rep1	CNT	2474	5583	22.2819	399	7.1467	178	3.18825	0	0	2474	-0.0747951	-0.020306
F1m-TCCACCTGTAGCTGCC-1	F1-control-rep1	Myeloid cells	2381	5563	15.8188	35	0.629157	336	6.03991	0	0	2381	0.000948851	0.0132108
F1m-ATCCCATTCGATCATG-1	F1-control-rep1	Endothelial cells	2702	5577	11.0992	23	0.412408	214	3.83719	0	0	2702	-0.0182679	-0.0219181
F1m-CGATAAGGTTGCGATT-1	F1-control-rep1	CNT	2261	5570	35.9425	1320	23.6984	64	1.14901	0	0	2261	-0.076345	-0.0366352
F1m-AGCCACTAGTTGCTTC-1	F1-control-rep1	Endothelial cells	2452	5570	12.8007	29	0.520646	303	5.43986	0	0	2452	0.00785399	-0.0470935
F1m-ACGCGAGGTAGTCCCA-1	F1-control-rep1	CNT	2571	5582	18.2909	384	6.87925	116	2.07811	0	0	2571	0.0987723	-0.0745062
F1m-GTCGACTAGTGATACT-1	F1-control-rep1	MC-like cells	2704	5557	12.8846	161	2.89725	220	3.95897	0	0	2704	0.0188682	-0.0807711
F1m-TGGCCTGAGGCGTACT-1	F1-control-rep1	Myeloid cells	2213	5526	21.4079	609	11.0206	360	6.51466	0	0	2213	0.0111913	-0.066195
F1m-ATCTCCACAAACCTAA-1	F1-control-rep1	PT cells	1864	5545	47.5564	2044	36.862	40	0.721371	0	0	1864	-0.0378965	-0.0469689
F1m-AGCTTAACACAATCGG-1	F1-control-rep1	T cells	2501	5558	11.7848	178	3.20259	791	14.2317	0	0	2501	-0.0228203	-0.00201069
F1m-ACATTGGTCACTAGGC-1	F1-control-rep1	Myeloid cells	2212	5556	19.2225	563	10.1332	557	10.0252	0	0	2212	-0.0262733	0.0454917
F1m-GTAGACTCAATTAGCA-1	F1-control-rep1	PT cells	2098	5555	40.7741	1631	29.3609	111	1.9982	0	0	2098	-0.0410228	-0.0858219
F1m-ATTCATGGTGAACTAG-1	F1-control-rep1	DCT	2213	5549	34.3305	1511	27.2301	234	4.21698	0	0	2213	0.104524	0.0377397
F1m-ATTGGTTAGGATAGTA-1	F1-control-rep1	Myeloid cells	2275	5542	14.0563	35	0.631541	264	4.76362	0	0	2275	-0.0537817	-0.0881391
F1m-GCATGTCAGCGAAGTG-1	F1-control-rep1	Myeloid cells	2424	5545	13.6519	58	1.04599	499	8.9991	0	0	2424	0.00125012	0.00878069
F1m-GCCTAAATCCATGTGA-1	F1-control-rep1	Myeloid cells	2285	5547	16.4413	13	0.234361	268	4.83144	0	0	2285	-0.0533193	-0.088322
F1m-CAAGTAAAGGTAAGTA-1	F1-control-rep1	PT cells	2250	5525	32.7059	769	13.9186	45	0.81448	0	0	2250	0.00779799	-0.037894
F1m-GCGCATTAGCGAGCTT-1	F1-control-rep1	PT cells	1800	5512	45.4644	1888	34.2525	16	0.290276	0	0	1800	0.00929381	-0.0392518
F1m-TGTGAACCATCCCTAA-1	F1-control-rep1	Myeloid cells	2173	5511	16.204	93	1.68753	399	7.24007	0	0	2173	-0.0247617	-0.0734554
F1m-CCATTAGAGTAGCTCA-1	F1-control-rep1	B cells	2284	5560	10.8813	95	1.70863	646	11.6187	0	0	2284	-0.0774781	-0.005202
F1m-CCCATGCTCAGGGAAT-1	F1-control-rep1	PT cells	2329	5537	29.2216	957	17.2837	98	1.76991	0	0	2329	-0.000990902	-0.0197908
F1m-CACCTGCTCGAACCAC-1	F1-control-rep1	PT cells	1809	5538	51.1195	2165	39.0935	88	1.58902	0	0	1809	-0.0239079	-0.0525249
F1m-AGCATGGAGCGACTAC-1	F1-control-rep1	PT cells	2016	5532	42.4078	1748	31.598	50	0.903832	0	0	2016	0.0272988	0.0110755
F1m-CATTTCATCATAGGTT-1	F1-control-rep1	PT cells	1989	5536	36.7413	1241	22.4169	11	0.198699	0	0	1989	-0.0424424	-0.037368
F1m-CGCCTGAAGCGCTTGG-1	F1-control-rep1	Endothelial cells	2137	5553	34.9001	1509	27.1745	195	3.51162	0	0	2137	-0.0337409	0.0101939
F1m-CGGTGTTAGCTAGCCG-1	F1-control-rep1	PT cells	2275	5507	25.1498	692	12.5658	16	0.290539	0	0	2275	-0.0192124	-0.0844361
F1m-TCACGTAAGGTCACTA-1	F1-control-rep1	PT cells	1896	5508	36.6921	1709	31.0276	344	6.24546	0	0	1896	-0.0250942	-0.0303569
F1m-AGCATAGGTTCCAGGC-1	F1-control-rep1	PT cells	2265	5545	30.8747	1013	18.2687	87	1.56898	0	0	2265	-0.0293752	-0.0163888
F1m-CTAGTTGAGCCAATCA-1	F1-control-rep1	PT cells	2415	5534	28.099	778	14.0585	103	1.86122	0	0	2415	-0.039724	-0.0521122
F1m-CGGATAAGTTGTGATC-1	F1-control-rep1	Myeloid cells	2271	5554	12.2434	27	0.486136	594	10.695	0	0	2271	-0.0526298	0.013386
F1m-AGCCTCCTCCCCATTG-1	F1-control-rep1	PT cells	2089	5549	38.2411	1493	26.9057	148	2.66715	0	0	2089	-0.0177788	-0.0512105
F1m-AACTAGAAGCTGGAAG-1	F1-control-rep1	Myeloid cells	2241	5524	22.3389	627	11.3505	215	3.89211	0	0	2241	-0.00804244	0.0204636
F1m-CTACATGAGCATCAAT-1	F1-control-rep1	B cells	2532	5554	11.8653	58	1.04429	458	8.24631	0	0	2532	0.0111079	0.0521917
F1m-CTCAACGGTTTGGTCG-1	F1-control-rep1	PT cells	1955	5536	39.1257	1465	26.4632	10	0.180636	0	0	1955	-0.0524707	-0.100454
F1m-ATGGGCTTCCCTGGCT-1	F1-control-rep1	MC-like cells	2651	5545	12.9666	126	2.27232	191	3.44454	0	0	2651	-0.0778871	-0.0363533
F1m-CCTCTCAAGAAGCGAT-1	F1-control-rep1	DCT	2246	5551	33.7957	1174	21.1493	102	1.83751	0	0	2246	-0.0243138	-0.0394854
F1m-CCTTGGTCAATTCACT-1	F1-control-rep1	CNT	2116	5560	25.2158	462	8.30935	18	0.323741	0	0	2116	-0.043289	-0.0514662
F1m-CCGATTAAGTGAGGTG-1	F1-control-rep1	PT cells	1993	5527	41.053	1463	26.4701	33	0.597069	0	0	1993	-0.0673036	-0.0124299
F1m-AGTGCTTGTTTGGGTT-1	F1-control-rep1	Myeloid cells	2448	5518	12.4502	105	1.90286	509	9.22436	0	0	2448	-0.0562532	0.00833337
F1m-ACCCTTTAGGCAACCT-1	F1-control-rep1	PT cells	1749	5518	45.27	2175	39.4165	180	3.26205	0	0	1749	-0.0191151	-0.0352208
F1m-AATCTGGTCCGCGTCT-1	F1-control-rep1	DCT	2149	5535	37.8681	1599	28.8889	184	3.3243	0	0	2149	-0.0342062	0.01779
F1m-CTAAAGGGTGCAATGA-1	F1-control-rep1	PT cells	2567	5541	25.0677	781	14.0949	152	2.74319	0	0	2567	-0.0119989	-0.0564381
F1m-TCGTCAAAGTTGGGCT-1	F1-control-rep1	Myeloid cells	2473	5482	13.444	103	1.87888	274	4.99818	0	0	2473	-0.00564252	-0.0954329
F1m-AGCAAGGTCCGCCTAC-1	F1-control-rep1	Myeloid cells	2297	5545	13.8683	27	0.486925	367	6.61858	0	0	2297	0.0326896	0.0698461
F1m-ACTCCAAAGCATTCAG-1	F1-control-rep1	LOH cells	2283	5546	33.159	1162	20.952	94	1.69492	0	0	2283	-0.000399579	-0.0525947
F1m-CAAACTTAGCTACTCT-1	F1-control-rep1	Endothelial cells	2687	5527	11.2538	69	1.24842	143	2.5873	0	0	2687	0.0395264	-0.0726108
F1m-CCTCTGATCAATGGCC-1	F1-control-rep1	PT cells	1914	5502	40.5125	1606	29.1894	261	4.74373	0	0	1914	0.00732024	-0.0779853
F1m-CATCTGTTCATATAGC-1	F1-control-rep1	Myeloid cells	2275	5509	13.7412	97	1.76076	189	3.43075	0	0	2275	-0.0814546	-0.07571
F1m-CAAGCAAGTCTCCATC-1	F1-control-rep1	B cells	1925	5536	32.5325	1461	26.3909	555	10.0253	0	0	1925	0.0508882	0.0179585
F1m-TGACGGGGTTTGACAC-1	F1-control-rep1	Endothelial cells	2525	5519	13.1364	116	2.10183	246	4.45733	0	0	2525	0.0766862	0.0352924
F1m-GTCACCCTCGCGCTTC-1	F1-control-rep1	PT cells	1868	5484	45.5325	1261	22.9942	13	0.237053	0	0	1868	-0.0560282	-0.0668262
F1m-ACCTGAATCTATCGTC-1	F1-control-rep1	Other Epithelial cells	2726	5560	19.8921	120	2.15827	193	3.47122	0	0	2726	0.0212723	0.0804589
F1m-ACTCCAAAGGATACCC-1	F1-control-rep1	PT cells	2197	5513	35.0444	800	14.5112	21	0.380918	0	0	2197	-0.0382977	-0.0165174
F1m-TACGTAGTCAGCTAAT-1	F1-control-rep1	Endothelial cells	2133	5531	26.3063	892	16.1273	312	5.64093	0	0	2133	-0.06181	-0.0225969
F1m-CTATTCGCAGCTCATC-1	F1-control-rep1	Endothelial cells	2657	5531	12.674	100	1.80799	145	2.62159	0	0	2657	-0.0545424	-0.0894114
F1m-AAGGACTAGCAATGAA-1	F1-control-rep1	Myeloid cells	2249	5534	14.4019	66	1.19263	517	9.34225	0	0	2249	-0.00420239	-0.0124258
F1m-CTTGATGAGGCGTAGA-1	F1-control-rep1	LOH cells	1903	5535	46.5041	2093	37.8139	157	2.8365	0	0	1903	0.0254148	0.000954817
F1m-CGCCATGAGGGGCAGT-1	F1-control-rep1	Myeloid cells	2435	5491	15.4617	27	0.491714	364	6.62903	0	0	2435	0.0229762	-0.0809249
F1m-ATGGTCATCTATCTCA-1	F1-control-rep1	Myeloid cells	2401	5511	18.2907	477	8.65542	115	2.08674	0	0	2401	0.00911752	-0.0693248
F1m-CTAGCCTCAAGCATCG-1	F1-control-rep1	PT cells	2266	5485	28.6964	716	13.0538	48	0.875114	0	0	2266	0.0191655	-0.070015
F1m-GCTGATTGTTGAATGG-1	F1-control-rep1	Myeloid cells	2481	5502	14.1767	110	1.99927	218	3.9622	0	0	2481	0.0372384	-0.0474001
F1m-TACGTCAAGTCGAGGA-1	F1-control-rep1	PT cells	2544	5514	20.3301	229	4.15306	94	1.70475	0	0	2544	0.0258234	-0.0522604
F1m-GTACTAACATAGGCAT-1	F1-control-rep1	Endothelial cells	2655	5543	11.8708	44	0.793794	222	4.00505	0	0	2655	-0.0399818	-0.0376852
F1m-CCATAAGTCAGTTACG-1	F1-control-rep1	DCT	1806	5475	48.7489	2007	36.6575	37	0.675799	0	0	1806	0.0274614	-0.0564631
F1m-AGCGCATTCCAGCGTG-1	F1-control-rep1	PT cells	2206	5518	34.5959	1177	21.3302	58	1.05111	0	0	2206	-0.0715356	-0.0425269
F1m-CCTAGTAAGGCGAGTA-1	F1-control-rep1	Myeloid cells	2308	5502	16.2486	68	1.23591	547	9.94184	0	0	2308	-0.0934205	-0.0349485
F1m-ACGAGTAGTAATGAAC-1	F1-control-rep1	Endothelial cells	2231	5526	34.7267	1527	27.633	162	2.9316	0	0	2231	0.0270133	-0.00547146
F1m-GTGGTAAGTTCCCTGT-1	F1-control-rep1	Myeloid cells	2424	5505	15.604	50	0.908265	336	6.10354	0	0	2424	0.0110994	0.00301426
F1m-ACCCCGTTCCATCGCC-1	F1-control-rep1	PT cells	1768	5501	50.0454	1908	34.6846	45	0.818033	0	0	1768	-0.00549509	-0.0233809
F1m-GCCGTCAAGGCACAGA-1	F1-control-rep1	PT cells	2199	5504	34.9382	1180	21.439	60	1.09012	0	0	2199	0.0194362	-0.0574102
F1m-GGGGTTAAGTCGCGTG-1	F1-control-rep1	PT cells	2164	5527	37.543	1343	24.2989	96	1.73693	0	0	2164	0.00143902	-0.0703725
F1m-AAGTGCCTCGTGCCGA-1	F1-control-rep1	PC	2593	5543	16.1285	399	7.19827	259	4.67256	0	0	2593	-0.0479955	-0.0264489
F1m-ATAGGATGTTAGAGTG-1	F1-control-rep1	PT cells	2588	5524	19.1709	357	6.46271	116	2.09993	0	0	2588	0.0233409	0.00562865
F1m-AGGGCTGGTGAGGTAC-1	F1-control-rep1	PT cells	2070	5508	38.4168	1426	25.8896	81	1.47059	0	0	2070	0.0282569	-0.0251166
F1m-CAACGATCAATTCGCC-1	F1-control-rep1	PT cells	2140	5488	31.2136	803	14.6319	17	0.309767	0	0	2140	-0.0202192	-0.109097
F1m-ACCATCCCAACCTCGT-1	F1-control-rep1	Myeloid cells	2123	5481	23.7548	634	11.5672	142	2.59077	0	0	2123	-0.0596619	-0.0524439
F1m-GCTTGAATCCCTCAAT-1	F1-control-rep1	PT cells	2081	5500	33.8545	1193	21.6909	26	0.472727	0	0	2081	-0.0172389	-0.0365801
F1m-GTTACCCCACCAATCC-1	F1-control-rep1	PT cells	1919	5524	45.9088	1700	30.7748	68	1.23099	0	0	1919	-0.061731	-0.0418895
F1m-AACGCAAGTAACTCGT-1	F1-control-rep1	Endothelial cells	2628	5520	11.1957	96	1.73913	184	3.33333	0	0	2628	-0.0506689	-0.0268701
F1m-TACCTCCGTAACGAAT-1	F1-control-rep1	LOH cells	1798	5472	38.7792	1737	31.7434	311	5.68348	0	0	1798	-0.00505839	-0.00881748
F1m-GGAAGGCTCTGGATAT-1	F1-control-rep1	PT cells	2104	5508	31.8991	1325	24.0559	61	1.10748	0	0	2104	0.0223312	-0.0965529
F1m-TCATGCAAGGTCATAT-1	F1-control-rep1	Endothelial cells	2722	5525	11.6561	49	0.886878	212	3.8371	0	0	2722	-0.0590732	-0.0853666
F1m-AATTACGCATTGGCGA-1	F1-control-rep1	Endothelial cells	2707	5527	11.091	31	0.560883	296	5.35553	0	0	2707	0.0502086	-0.0737967
F1m-CTATAGTAGGCTGTAC-1	F1-control-rep1	CNT	1925	5496	42.9039	1625	29.567	16	0.291121	0	0	1925	0.0110213	-0.0554633
F1m-CCCTTAACAATGGAGA-1	F1-control-rep1	PT cells	2460	5516	27.2661	693	12.5635	126	2.28426	0	0	2460	-0.06015	-0.0446246
F1m-TCCAGTTTCCGGTACG-1	F1-control-rep1	DCT	2051	5526	44.553	1835	33.2067	118	2.13536	0	0	2051	0.0413441	-0.0406164
F1m-TACTGATAGCATTCAG-1	F1-control-rep1	PT cells	2384	5497	25.5776	494	8.98672	57	1.03693	0	0	2384	-0.044741	-0.103255
F1m-ACAATCACATGGCTAG-1	F1-control-rep1	Myeloid cells	2318	5503	15.2099	23	0.417954	245	4.45212	0	0	2318	-0.0181598	0.015565
F1m-CGTTATAGTGCACGTC-1	F1-control-rep1	Myeloid cells	2317	5511	10.8873	47	0.85284	373	6.76828	0	0	2317	0.0896778	-0.0308597
F1m-CCTGAGACAAAGGTAG-1	F1-control-rep1	Endothelial cells	2605	5511	11.1414	72	1.30648	257	4.6634	0	0	2605	-0.022029	-0.13595
F1m-AGTGTCGCATCACTGC-1	F1-control-rep1	Endothelial cells	2538	5528	12.6628	36	0.65123	357	6.45803	0	0	2538	0.00334088	-0.0269184
F1m-GGACGTAAGGATAGTA-1	F1-control-rep1	Myeloid cells	2396	5499	14.8391	23	0.418258	323	5.8738	0	0	2396	0.0364941	-0.0387995
F1m-TCGATTGAGTAAGTCT-1	F1-control-rep1	PT cells	2195	5485	34.6946	1194	21.7685	82	1.49499	0	0	2195	-0.0223976	-0.0581426
F1m-GTCCATGGTGAACTGA-1	F1-control-rep1	T cells	2187	5497	20.6476	576	10.4784	491	8.93214	0	0	2187	0.0976817	0.0784997
F1m-ACCAATGTCCTCACTG-1	F1-control-rep1	Endothelial cells	2543	5512	13.4071	52	0.943396	338	6.13208	0	0	2543	0.0163259	0.00717238
F1m-TCCTGGTCACATTAGA-1	F1-control-rep1	PT cells	2219	5479	32.1409	906	16.5359	34	0.620551	0	0	2219	0.0607469	-0.0582764
F1m-TCACCAAAGCGGGAAC-1	F1-control-rep1	Endothelial cells	2662	5530	12.6221	26	0.470163	100	1.80832	0	0	2662	-0.0466072	-0.0632038
F1m-ATGCGAAGTTTCCTTG-1	F1-control-rep1	PT cells	2253	5506	34.3625	1089	19.7784	109	1.97966	0	0	2253	-0.0488412	-0.0171428
F1m-TAACGAAAGATTGCAT-1	F1-control-rep1	PT cells	2302	5499	32.0422	1072	19.4945	67	1.2184	0	0	2302	0.0136564	-0.096844
F1m-AACGCTCAGGGGCAAC-1	F1-control-rep1	PT cells	1960	5467	43.4608	1766	32.3029	49	0.896287	0	0	1960	-0.0432053	-0.115277
F1m-CACAAGCTCTTGAGGC-1	F1-control-rep1	PT cells	2068	5487	39.949	1378	25.1139	83	1.51267	0	0	2068	-0.0231338	-0.0777933
F1m-CCACACAGTCCATCGA-1	F1-control-rep1	Myeloid cells	2356	5470	15.649	59	1.07861	255	4.66179	0	0	2356	-0.00237681	-0.0729117
F1m-CGTTCATTCCATATCC-1	F1-control-rep1	CNT	1980	5492	39.1479	1337	24.3445	38	0.691916	0	0	1980	-0.0176434	-0.0256492
F1m-CCCTATGTCGTAATCG-1	F1-control-rep1	Endothelial cells	2578	5510	12.3775	24	0.435572	207	3.75681	0	0	2578	0.00554024	-0.0298884
F1m-TAAGTCACAGGATAGA-1	F1-control-rep1	CNT	2398	5518	26.8032	895	16.2196	198	3.58826	0	0	2398	0.0149408	-0.0931253
F1m-AAGTGGGTCCATAGGC-1	F1-control-rep1	DCT	2630	5507	19.3753	271	4.92101	93	1.68876	0	0	2630	0.0710465	-0.0426357
F1m-GGCACACCATCCATTG-1	F1-control-rep1	Myeloid cells	2190	5499	15.1664	40	0.727405	288	5.23732	0	0	2190	0.0491862	-0.0197891
F1m-AGTGTCATCCATGTGA-1	F1-control-rep1	PT cells	2025	5483	42.3491	1766	32.2086	74	1.34963	0	0	2025	-0.010181	-0.0265647
F1m-ACATGCCAGGGGTTGA-1	F1-control-rep1	Endothelial cells	2534	5501	13.7066	317	5.76259	197	3.58117	0	0	2534	0.0642377	-0.0731104
F1m-TGTACTTCAAAGGACA-1	F1-control-rep1	PT cells	2618	5505	19.2734	322	5.84923	112	2.03451	0	0	2618	-0.0073699	-0.0487008
F1m-TAACAGCCAGCAGTCA-1	F1-control-rep1	PT cells	2012	5481	40.0109	1388	25.3238	53	0.966977	0	0	2012	0.0124313	-0.0675321
F1m-AGGCATTCAGGATCAT-1	F1-control-rep1	PT cells	2320	5496	29.7489	1002	18.2314	104	1.89229	0	0	2320	0.0250065	-0.0254826
F1m-TCGTTTGCACCTTCGG-1	F1-control-rep1	PT cells	2252	5464	26.3177	673	12.317	48	0.878477	0	0	2252	-0.0705232	-0.0708098
F1m-GTGGCGAGTTCGCAAT-1	F1-control-rep1	PT cells	1935	5467	43.4425	1740	31.8273	46	0.841412	0	0	1935	-0.0292965	-0.0623338
F1m-CGACTAATCGTTCATC-1	F1-control-rep1	Endothelial cells	2594	5505	12.3161	36	0.653951	239	4.34151	0	0	2594	-0.0474157	-0.0152068
F1m-CGAGGAATCCATGAAT-1	F1-control-rep1	Myeloid cells	2220	5476	15.011	67	1.22352	286	5.22279	0	0	2220	-0.0626806	-0.0029835
F1m-CATATCTCATTACATC-1	F1-control-rep1	Endothelial cells	2385	5478	15.8087	109	1.98978	181	3.30413	0	0	2385	-0.0482571	-0.0410357
F1m-TAACACTAGCAATCAT-1	F1-control-rep1	MC-like cells	2633	5485	15.351	170	3.09936	244	4.4485	0	0	2633	0.11552	-0.0260547
F1m-GTGCGATTCACAGCCG-1	F1-control-rep1	Endothelial cells	2576	5469	12.5434	132	2.4136	557	10.1847	0	0	2576	0.0610954	-0.0333176
F1m-TCTCGCATCACGTTAG-1	F1-control-rep1	Myeloid cells	2135	5453	15.5144	61	1.11865	135	2.4757	0	0	2135	-0.0539209	-0.0375782
F1m-GCGCAAGGTTCGTGAT-1	F1-control-rep1	Myeloid cells	2195	5490	10.5647	48	0.874317	280	5.10018	0	0	2195	-0.02577	-0.00136279
F1m-GCACACTAGAATCGCC-1	F1-control-rep1	PT cells	1850	5468	51.1522	1808	33.0651	58	1.06072	0	0	1850	-0.00115037	-0.0380387
F1m-CTTAGTAGTCTTGGAT-1	F1-control-rep1	Endothelial cells	2387	5494	14.9618	49	0.891882	381	6.93484	0	0	2387	-0.0533356	-0.0276866
F1m-GTGACGTTCACCATTC-1	F1-control-rep1	DCT	1908	5472	48.2639	1961	35.837	32	0.584795	0	0	1908	-0.0467874	-0.0407498
F1m-GGTCATTGTTCGGCGT-1	F1-control-rep1	Podocytes	2214	5475	20.5479	200	3.65297	48	0.876712	0	0	2214	-0.0459818	-0.0321381
F1m-CTAACGATCGCTTGCC-1	F1-control-rep1	Endothelial cells	2305	5478	25.1917	862	15.7357	166	3.0303	0	0	2305	0.0136171	0.0289902
F1m-CTTCTCCTCTGGATTG-1	F1-control-rep1	Myeloid cells	2318	5474	10.7965	128	2.33833	273	4.98721	0	0	2318	0.020898	0.0410104
F1m-TGCTAAGTCAGGTCTA-1	F1-control-rep1	PC	2727	5526	11.1292	89	1.61057	87	1.57438	0	0	2727	-0.0581402	-0.0289115
F1m-GCCCATTCAACCTGGA-1	F1-control-rep1	Endothelial cells	2366	5495	24.0764	943	17.1611	185	3.3667	0	0	2366	0.0684666	-0.0612026
F1m-ATGTCCCCAACCCTGT-1	F1-control-rep1	LOH cells	2039	5483	40.9447	1848	33.7042	148	2.69925	0	0	2039	-0.0498541	-0.0236571
F1m-TCATCGAAGCCAATCA-1	F1-control-rep1	CNT	2539	5503	21.9335	529	9.61294	115	2.08977	0	0	2539	0.0292026	-0.0338295
F1m-GCTCGTTCACCTCGCA-1	F1-control-rep1	PT cells	2372	5461	28.4563	664	12.1589	73	1.33675	0	0	2372	0.010202	-0.0852925
F1m-TGGAGTGAGCATTCGA-1	F1-control-rep1	Myeloid cells	2393	5388	13.2702	206	3.82331	327	6.06904	0	0	2393	-0.0456527	0.0636184
F1m-ACTACCCCATAGGCTG-1	F1-control-rep1	Endothelial cells	2694	5480	12.1898	230	4.19708	233	4.25182	0	0	2694	-0.049716	-0.047257
F1m-TCCCTTGAGAACGACG-1	F1-control-rep1	Endothelial cells	2706	5488	12.6458	49	0.892857	158	2.87901	0	0	2706	-0.00265832	-0.0601669
F1m-GTTCCAAAGATTCGAT-1	F1-control-rep1	PT cells	2199	5459	34.64	979	17.9337	21	0.384686	0	0	2199	-0.0547231	-0.00740927
F1m-GTCTGTCCATAACTGA-1	F1-control-rep1	Myeloid cells	2462	5456	14.7911	18	0.329912	142	2.60264	0	0	2462	0.0328439	0.0316553
F1m-TGCCATTTCCAGCGCA-1	F1-control-rep1	Myeloid cells	2296	5481	11.3118	53	0.966977	299	5.45521	0	0	2296	0.0109956	0.00387725
F1m-CTCCTTAGTTCGTTGG-1	F1-control-rep1	DCT	1682	5439	40.5589	1828	33.6091	277	5.09285	0	0	1682	-0.00972064	-0.00558364
F1m-TCAATTGGTGAACGTA-1	F1-control-rep1	Myeloid cells	2268	5457	11.7281	106	1.94246	394	7.22008	0	0	2268	-0.0783156	0.0676852
F1m-CTTAATCCAGTAAGCT-1	F1-control-rep1	MC-like cells	2530	5476	14.9744	184	3.36012	251	4.58364	0	0	2530	-0.0248527	-0.0292772
F1m-GCTAGGCCATAACGAC-1	F1-control-rep1	PT cells	2201	5469	27.537	733	13.4028	31	0.566831	0	0	2201	0.00299791	-0.118665
F1m-CGCCACTTCTATCGTC-1	F1-control-rep1	B cells	2096	5500	14.3273	57	1.03636	1074	19.5273	0	0	2096	0.050181	-0.00307894
F1m-ACCCATTTCCATGCTT-1	F1-control-rep1	Myeloid cells	2032	5471	15.2988	43	0.785962	455	8.31658	0	0	2032	0.0101658	-0.0283674
F1m-CACTGGGTCCATCCCA-1	F1-control-rep1	Endothelial cells	2260	5462	22.6474	722	13.2186	186	3.40535	0	0	2260	0.035119	-0.0350399
F1m-GGGTTAGAGGCACATC-1	F1-control-rep1	Myeloid cells	2311	5454	14.8515	34	0.623396	361	6.619	0	0	2311	-0.0496583	-0.0466295
F1m-CCCTAACCACAACGGC-1	F1-control-rep1	Endothelial cells	2014	5473	38.4798	1659	30.3124	47	0.858761	0	0	2014	-0.00436242	-0.0344866
F1m-AACGCGAAGGCAATGG-1	F1-control-rep1	PT cells	2030	5438	39.132	1304	23.9794	27	0.496506	0	0	2030	0.0390167	-0.0583947
F1m-AAGGATGCACTAGGCA-1	F1-control-rep1	PT cells	2127	5486	40.5031	1683	30.6781	143	2.60664	0	0	2127	-0.0163615	-0.0466623
F1m-ATCCAAGTCTATGAAC-1	F1-control-rep1	Myeloid cells	2149	5461	16.7002	6	0.10987	119	2.17909	0	0	2149	-0.0514246	-0.0645445
F1m-ATCACCTTCCTGCTCA-1	F1-control-rep1	PT cells	2207	5447	35.7077	1124	20.6352	52	0.954654	0	0	2207	-0.0593907	-0.0414029
F1m-ATCACCTTCACTCTAC-1	F1-control-rep1	Myeloid cells	2356	5426	14.1541	145	2.67232	252	4.64431	0	0	2356	-0.0317451	0.0723423
F1m-CTCCCTAAGTACGCAC-1	F1-control-rep1	LOH cells	2067	5491	41.7592	1849	33.6733	121	2.20361	0	0	2067	-0.0433832	-0.0640643
F1m-CGTCGCTTCATCAGCA-1	F1-control-rep1	PT cells	2028	5455	42.0898	1315	24.1063	55	1.00825	0	0	2028	-0.0708294	-0.0490314
F1m-TAGCAAGGTCAGGAGT-1	F1-control-rep1	PT cells	2177	5470	31.1152	1043	19.0676	59	1.07861	0	0	2177	-0.026736	-0.0794159
F1m-AATGAACGTCAACTAC-1	F1-control-rep1	CNT	2607	5500	14.9818	215	3.90909	129	2.34545	0	0	2607	-0.0403237	-0.0642358
F1m-CGTGACCGTTTGGATC-1	F1-control-rep1	Myeloid cells	2166	5468	16.3131	76	1.3899	541	9.89393	0	0	2166	0.0633018	-0.0177067
F1m-TGAGCCCGTGGAGCCA-1	F1-control-rep1	PT cells	1870	5438	45.1637	1700	31.2615	11	0.20228	0	0	1870	-0.0636251	-0.0409961
F1m-TCATTCGCATAACCAA-1	F1-control-rep1	Endothelial cells	2400	5450	15.3578	127	2.33028	149	2.73394	0	0	2400	0.0339476	-0.119017
F1m-TCAGAGGAGTCAGCGT-1	F1-control-rep1	PT cells	2417	5461	23.5671	708	12.9647	109	1.99597	0	0	2417	-0.0194762	-0.110574
F1m-CTAAAGCCAGGCAATT-1	F1-control-rep1	PT cells	2521	5480	25.1277	532	9.70803	165	3.01095	0	0	2521	-0.0128032	-0.0561726
F1m-GCGTAAAGTGATGCTT-1	F1-control-rep1	T cells	2428	5479	12.192	111	2.02592	549	10.0201	0	0	2428	0.0545077	0.0682692
F1m-CCGTGCTTCGATGCCG-1	F1-control-rep1	LOH cells	2331	5467	28.0776	766	14.0113	57	1.04262	0	0	2331	-0.00365917	-0.00328067
F1m-GTCTAACGTTAGCTCG-1	F1-control-rep1	Myeloid cells	2331	5472	11.5132	51	0.932018	451	8.24196	0	0	2331	-0.0412716	0.0589689
F1m-TAACGCGCATTCGGTC-1	F1-control-rep1	Myeloid cells	2153	5452	15.6456	31	0.568599	414	7.59354	0	0	2153	0.0578979	-0.0166228
F1m-ATGCCAATCCTGAGTA-1	F1-control-rep1	Myeloid cells	2323	5436	12.9507	172	3.16409	187	3.44003	0	0	2323	0.0167991	-0.0116094
F1m-GGTATATTCTGTAAGT-1	F1-control-rep1	PT cells	1841	5431	48.2416	2001	36.844	27	0.497146	0	0	1841	-0.00163948	-0.0680326
F1m-CGGCCTAAGTTACCCT-1	F1-control-rep1	PT cells	1962	5391	38.824	1074	19.9221	21	0.389538	0	0	1962	0.0274077	-0.00788007
F1m-CCACCAAGTCTCACGA-1	F1-control-rep1	Endothelial cells	2453	5457	15.3198	94	1.72256	223	4.08649	0	0	2453	0.0403408	-0.0520976
F1m-CACCCATCAGCCAGGT-1	F1-control-rep1	PT cells	1793	5419	50.286	1867	34.4529	62	1.14412	0	0	1793	-0.0251029	-0.0674643
F1m-TCGGCCAAGTAATGGA-1	F1-control-rep1	Myeloid cells	2041	5436	16.6851	11	0.202355	207	3.80795	0	0	2041	-0.0230264	-0.0642539
F1m-CATATGGTCCTGCTCA-1	F1-control-rep1	PT cells	1955	5442	46.6556	1629	29.9338	56	1.02903	0	0	1955	-0.0245657	-0.0879552
F1m-AGCTTACGTCTAGTAC-1	F1-control-rep1	Endothelial cells	2598	5430	13.6832	68	1.2523	108	1.98895	0	0	2598	-0.0982073	-0.13563
F1m-CGCATCTCAGTAATTG-1	F1-control-rep1	T cells	2435	5483	12.1466	30	0.547146	898	16.3779	0	0	2435	-0.0633835	0.0119111
F1m-AGAGAGAAGCGATGGA-1	F1-control-rep1	Endothelial cells	2385	5458	16.0682	96	1.75889	261	4.78197	0	0	2385	0.0535145	-0.01591
F1m-TACGGTCAGCAGGTTC-1	F1-control-rep1	PT cells	1796	5428	49.3552	2009	37.0118	32	0.589536	0	0	1796	-0.0429574	-0.104203
F1m-CTTACTTGTTACACGT-1	F1-control-rep1	T cells	2238	5471	11.8443	124	2.2665	589	10.7659	0	0	2238	0.0415387	0.0526338
F1m-CCATCCTGTTCATCCC-1	F1-control-rep1	Myeloid cells	2358	5405	12.914	153	2.83071	250	4.62535	0	0	2358	-0.00723467	0.0349413
F1m-TGAGTTACATTCAGGG-1	F1-control-rep1	LOH cells	1944	5443	41.1538	1659	30.4795	226	4.15212	0	0	1944	0.0685096	-0.0112688
F1m-CTGTCCATCATGCCGG-1	F1-control-rep1	PT cells	1989	5443	37.0384	1581	29.0465	242	4.44608	0	0	1989	-0.000892946	-0.00776307
F1m-ATACACTAGTATGACT-1	F1-control-rep1	Myeloid cells	2448	5459	14.6547	10	0.183184	341	6.24657	0	0	2448	0.0190894	-0.0295874
F1m-CTAGCGCGTGAGATAT-1	F1-control-rep1	DCT	2396	5466	27.3326	1045	19.1182	229	4.18954	0	0	2396	0.0359304	-0.0360633
F1m-CTTCGTTAGTCGCGCA-1	F1-control-rep1	Myeloid cells	2415	5416	14.0325	142	2.62186	285	5.26219	0	0	2415	-0.0583044	-0.0797991
F1m-CAAAGCTCAGTTAAGC-1	F1-control-rep1	Myeloid cells	2420	5440	14.8162	85	1.5625	400	7.35294	0	0	2420	-0.0913267	-0.050772
F1m-CACGTAATCCATGTGA-1	F1-control-rep1	PT cells	2092	5458	39.7948	1400	25.6504	61	1.11763	0	0	2092	0.0140829	-0.0495676
F1m-CCCAATCCATAGACCG-1	F1-control-rep1	Myeloid cells	1463	5442	39.8567	1581	29.0518	43	0.790151	0	0	1463	-0.088195	0.0827641
F1m-AGTATGTTCGCATTAG-1	F1-control-rep1	Myeloid cells	2226	5432	16.863	107	1.96981	349	6.42489	0	0	2226	-0.0520072	-0.0746498
F1m-CGGTGTTAGGATGATA-1	F1-control-rep1	PT cells	1863	5439	48.0787	2138	39.3087	49	0.900901	0	0	1863	-0.0227708	-0.0401093
F1m-TCTCGATTCCATCGGG-1	F1-control-rep1	Myeloid cells	2280	5458	10.8281	39	0.714547	394	7.21876	0	0	2280	-0.0179194	-0.0335011
F1m-GCTACTGGTGGACTAA-1	F1-control-rep1	PT cells	1809	5436	45.4194	2031	37.362	258	4.74614	0	0	1809	-0.0250755	-0.0183844
F1m-TCGATCAAGTAACGCC-1	F1-control-rep1	PT cells	1869	5439	45.4679	1875	34.4732	40	0.735429	0	0	1869	-0.0357415	-0.0515587
F1m-GCCTACTCAGGAACGG-1	F1-control-rep1	PT cells	2020	5405	36.8363	957	17.7058	11	0.203515	0	0	2020	0.0344173	0.0615688
F1m-GTAAACGGTAGCTCGC-1	F1-control-rep1	Myeloid cells	2348	5435	14.5538	23	0.423183	236	4.34223	0	0	2348	-0.0623721	-0.0736814
F1m-TGCCACCTCGAATCTG-1	F1-control-rep1	Myeloid cells	2100	5429	13.2437	139	2.56032	150	2.76294	0	0	2100	-0.0201192	-0.0366541
F1m-ACCCCGAAGTCAGCAC-1	F1-control-rep1	PT cells	1879	5415	32.3361	1346	24.8569	290	5.35549	0	0	1879	0.0127286	-0.03371
F1m-CCGGCTAAGCGCCTTC-1	F1-control-rep1	PT cells	1762	5415	48.4765	1920	35.4571	18	0.33241	0	0	1762	0.0330463	0.0139301
F1m-GGGATCAAGGCTCCAG-1	F1-control-rep1	PT cells	1723	5431	45.0009	2161	39.7901	232	4.27177	0	0	1723	0.0041538	-0.032716
F1m-TGCATATAGGATAGTA-1	F1-control-rep1	Endothelial cells	2569	5447	12.8144	114	2.0929	248	4.55296	0	0	2569	-0.0428511	-0.0911925
F1m-AAGTGTCCATCCACAC-1	F1-control-rep1	PT cells	2034	5445	41.7631	1387	25.4729	65	1.19376	0	0	2034	0.0221008	-0.0737466
F1m-AGCCGAAAGCTACGAC-1	F1-control-rep1	PT cells	1610	5419	45.9863	2162	39.8967	246	4.53958	0	0	1610	-0.000248577	-0.0560388
F1m-ATCTCCACAAGTGTGT-1	F1-control-rep1	Myeloid cells	2446	5410	15.1386	19	0.351201	339	6.26617	0	0	2446	0.0207805	0.016297
F1m-TGGTTCAAGGTACGGA-1	F1-control-rep1	PT cells	2313	5448	30.0844	978	17.9515	74	1.3583	0	0	2313	-0.000731605	-0.0193135
F1m-TCCATCCGTAACGCAA-1	F1-control-rep1	PT cells	2294	5449	26.5737	513	9.41457	6	0.110112	0	0	2294	-0.0207242	-0.0727938
F1m-CTTATGAGTGATCCAT-1	F1-control-rep1	Endothelial cells	2637	5455	12.5756	29	0.531622	196	3.59303	0	0	2637	0.0379544	-0.0466492
F1m-AACGACTCAAGTAAGG-1	F1-control-rep1	Myeloid cells	2381	5404	14.5263	45	0.832717	322	5.95855	0	0	2381	-0.054543	0.0315557
F1m-CGAGTAAGTCTTGGAT-1	F1-control-rep1	PT cells	2204	5440	33.4375	1153	21.1949	57	1.04779	0	0	2204	0.114397	-0.0597413
F1m-ACGAATCCACAGGGTC-1	F1-control-rep1	PC	2561	5467	13.9199	155	2.83519	39	0.713371	0	0	2561	0.00277272	0.05334
F1m-ATGTGGGAGCAACTGC-1	F1-control-rep1	PT cells	2236	5403	31.538	646	11.9563	47	0.869887	0	0	2236	-0.0322892	-0.0530678
F1m-TCGACTGGTTGGGACG-1	F1-control-rep1	Myeloid cells	2184	5419	18.1214	49	0.904226	297	5.48072	0	0	2184	-0.0227446	-0.00395272
F1m-CAGCTCTCAGTTGGCA-1	F1-control-rep1	B cells	2308	5452	12.8577	106	1.94424	773	14.1783	0	0	2308	-0.0400369	-0.0430348
F1m-CATTCATCAATTACGA-1	F1-control-rep1	Endothelial cells	2512	5433	19.0871	676	12.4425	117	2.15351	0	0	2512	0.00475132	-0.0724418
F1m-AACAGGCGTTGCTTCC-1	F1-control-rep1	Myeloid cells	2142	5420	15.9594	77	1.42066	298	5.49815	0	0	2142	-0.029032	-0.00927552
F1m-AGTGAGTAGTGAACGG-1	F1-control-rep1	PT cells	2282	5427	22.3144	538	9.9134	23	0.423807	0	0	2282	-0.0177955	-0.0915748
F1m-ATGACCCAGGGGACAC-1	F1-control-rep1	Myeloid cells	2397	5431	13.0915	28	0.515559	518	9.53784	0	0	2397	0.00219606	-0.0293321
F1m-TACAGCGCATGCGTCT-1	F1-control-rep1	PT cells	1931	5427	42.4544	1623	29.906	52	0.958172	0	0	1931	-0.0254736	-0.0220294
F1m-GCCGATTAGCCACTAA-1	F1-control-rep1	Endothelial cells	2590	5433	13.6021	31	0.570587	137	2.52163	0	0	2590	0.0900493	-0.0532911
F1m-ACGTTCAAGTAATCGT-1	F1-control-rep1	Myeloid cells	2134	5378	14.2246	120	2.23131	503	9.35292	0	0	2134	-0.0887102	-0.0463733
F1m-CTATGTGAGTAGGCGA-1	F1-control-rep1	Myeloid cells	2104	5434	11.8881	82	1.50902	399	7.34266	0	0	2104	0.0250418	0.0123289
F1m-TCCTTAATCTAACTCC-1	F1-control-rep1	Endothelial cells	2535	5422	12.689	91	1.67835	153	2.82184	0	0	2535	0.103908	-0.0588698
F1m-GTTACCTTCACTAACG-1	F1-control-rep1	Myeloid cells	2383	5426	13.4353	34	0.626613	124	2.28529	0	0	2383	-0.00672647	-0.0271478
F1m-ATCAGTTAGGATAGAC-1	F1-control-rep1	Myeloid cells	2132	5427	13.7092	54	0.995025	294	5.41736	0	0	2132	-0.0602342	0.0017654
F1m-GTCGGATTCATACAGT-1	F1-control-rep1	PT cells	2021	5434	43.4487	1768	32.5359	100	1.84026	0	0	2021	0.02794	-0.00783363
F1m-ACCAATTAGCCTGCCT-1	F1-control-rep1	CNT	1879	5445	45.2709	1739	31.9376	22	0.40404	0	0	1879	-0.0284642	-0.0291087
F1m-TGCACTAAGAAGCATA-1	F1-control-rep1	Endothelial cells	1819	5444	44.2138	1952	35.856	45	0.826598	0	0	1819	0.0300643	-0.0304828
F1m-CCCATATTCCTTCGGC-1	F1-control-rep1	Endothelial cells	2293	5423	24.267	890	16.4116	213	3.92772	0	0	2293	-0.0358163	-0.0393038
F1m-CAGGAGGCATGACGTG-1	F1-control-rep1	Myeloid cells	2474	5418	17.3127	67	1.23662	256	4.72499	0	0	2474	-0.0174051	-0.048071
F1m-CTGCTGCTCGACCGAT-1	F1-control-rep1	PT cells	2025	5413	35.1931	1537	28.3946	278	5.13578	0	0	2025	-0.0289965	-0.0281744
F1m-GGTAATTTCAGTAATC-1	F1-control-rep1	Myeloid cells	2226	5426	12.4032	19	0.350166	494	9.10431	0	0	2226	-0.0305246	0.0141016
F1m-CATGGGTTCTGTGCAA-1	F1-control-rep1	PT cells	2293	5414	28.4078	758	14.0007	47	0.86812	0	0	2293	-0.00225946	-0.105719
F1m-AAGTCAGGTTAGGCTT-1	F1-control-rep1	T cells	2213	5404	27.4056	1030	19.06	461	8.53072	0	0	2213	0.0394412	0.036716
F1m-AATACGGGTCAGCTAT-1	F1-control-rep1	NK cells	2368	5459	12.8961	21	0.384686	493	9.03096	0	0	2368	-0.0239352	0.011784
F1m-AACTCTTCAACCGCTT-1	F1-control-rep1	Myeloid cells	2365	5419	14.6521	30	0.553608	257	4.74257	0	0	2365	0.0212376	-0.0734535
F1m-ACCAAATTCGCTGGCA-1	F1-control-rep1	PT cells	1716	5410	51.7006	2136	39.4824	34	0.628466	0	0	1716	-0.030242	-0.0772111
F1m-AATGGTAAGTACCAAT-1	F1-control-rep1	DCT	2164	5437	36.1045	1451	26.6875	161	2.96119	0	0	2164	0.0337117	-0.00810446
F1m-CGAGTGAAGCCCGTAG-1	F1-control-rep1	PT cells	2316	5405	27.1785	709	13.1175	49	0.906568	0	0	2316	-0.0434104	-0.0707868
F1m-AATGGATGTGCATCAT-1	F1-control-rep1	CNT	2279	5440	23.0882	410	7.53676	52	0.955882	0	0	2279	-0.0160715	-0.0404483
F1m-CCTTATCAGCTTAGTG-1	F1-control-rep1	PT cells	2091	5424	40.7817	1527	28.1527	66	1.21681	0	0	2091	0.0166626	-0.0264929
F1m-CCTATAGAGTGGCGTT-1	F1-control-rep1	PT cells	2337	5427	24.7466	749	13.8014	77	1.41883	0	0	2337	-0.0584584	-0.0791145
F1m-CCCTCACAGTAGGCAG-1	F1-control-rep1	Myeloid cells	2209	5411	17.5014	67	1.23822	576	10.645	0	0	2209	-0.0821027	-0.0284921
F1m-CAGTAACCAATATCAG-1	F1-control-rep1	DCT	1911	5407	46.7912	1892	34.9917	28	0.517847	0	0	1911	-0.0210192	-0.065136
F1m-CTAACCTTCCCTCATG-1	F1-control-rep1	Endothelial cells	2458	5435	12.2907	53	0.975161	179	3.29347	0	0	2458	-0.019698	0.00817348
F1m-TCACCATTCCAGGTTA-1	F1-control-rep1	Myeloid cells	2171	5431	15.835	49	0.902228	293	5.39495	0	0	2171	-0.0185239	0.0416912
F1m-AGCCTGGTCACTCTCG-1	F1-control-rep1	PT cells	2111	5414	28.611	628	11.5996	10	0.184706	0	0	2111	-0.0541162	-0.106388
F1m-TCGAATGTCCCCAATT-1	F1-control-rep1	PT cells	2689	5439	16.3265	186	3.41975	100	1.83857	0	0	2689	-0.0151163	-0.0448323
F1m-AATTCCTCAAATCCAA-1	F1-control-rep1	Myeloid cells	2020	5431	14.2331	22	0.405082	462	8.50672	0	0	2020	-0.0513358	0.0637752
F1m-GGGCATTTCACTCACT-1	F1-control-rep1	Myeloid cells	2174	5401	13.1087	44	0.814664	253	4.68432	0	0	2174	-0.0378853	-0.0464894
F1m-CCATCCTGTGGGAATC-1	F1-control-rep1	Myeloid cells	2107	5408	18.5651	31	0.573225	283	5.23299	0	0	2107	-0.023711	0.0019996
F1m-GTTAGATTCAATCCGA-1	F1-control-rep1	T cells	2581	5451	10.6402	65	1.19244	689	12.6399	0	0	2581	0.0452749	0.0139064
F1m-ACAGTTGTCTATGGTG-1	F1-control-rep1	T cells	2353	5423	12.2995	134	2.47096	734	13.5349	0	0	2353	-0.00746293	0.0498159
F1m-CGGCTAGTCCAACCGG-1	F1-control-rep1	Myeloid cells	2311	5418	13.7874	41	0.756737	350	6.45995	0	0	2311	-0.00841012	0.0514862
F1m-TGATAGAAGGCTTGGT-1	F1-control-rep1	PT cells	2108	5382	36.139	1221	22.6867	49	0.910442	0	0	2108	0.0102085	-0.0596094
F1m-AGCGCACCAAATGCGT-1	F1-control-rep1	PT cells	1889	5391	45.2606	1679	31.1445	39	0.723428	0	0	1889	-0.00239116	-0.0481374
F1m-GGGCAGACATGACTCC-1	F1-control-rep1	T cells	2221	5411	14.7662	251	4.6387	676	12.4931	0	0	2221	0.0475059	0.059438
F1m-CTGGCCAAGCTGAGAG-1	F1-control-rep1	Myeloid cells	2286	5403	16.4168	38	0.703313	251	4.64557	0	0	2286	0.00984897	-0.0582516
F1m-TCTACAAGTTCGTGTG-1	F1-control-rep1	PT cells	2439	5399	26.3382	660	12.2245	85	1.57437	0	0	2439	0.0145818	-0.0649889
F1m-TAGGTAGGTCATGCTG-1	F1-control-rep1	T cells	2202	5425	14.3963	99	1.82488	1002	18.47	0	0	2202	0.0794241	0.0285369
F1m-ATATTCCCAACCAGTG-1	F1-control-rep1	Myeloid cells	2280	5449	12.4977	13	0.238576	408	7.48761	0	0	2280	-0.0624253	-0.0408971
F1m-AAGCAAATCCCTGTCA-1	F1-control-rep1	Endothelial cells	2592	5434	13.3603	13	0.239234	213	3.91976	0	0	2592	0.0822353	0.00275918
F1m-CTTGTGTTCAAGTAGA-1	F1-control-rep1	Podocytes	2311	5406	19.2194	158	2.92268	63	1.16537	0	0	2311	-0.00520427	-0.0428391
F1m-TCGCCATCACAACCCT-1	F1-control-rep1	PT cells	1867	5409	47.6243	1742	32.2056	56	1.03531	0	0	1867	-0.0464382	-0.0434715
F1m-TGCTACAAGATTCAAC-1	F1-control-rep1	Endothelial cells	2009	5403	33.2593	1280	23.6905	123	2.27651	0	0	2009	-0.0186961	-0.0615534
F1m-TGCAAATTCACTTCAC-1	F1-control-rep1	Myeloid cells	2167	5402	15.4017	27	0.499815	208	3.85043	0	0	2167	0.00479264	-0.0401384
F1m-GTGTTATAGAATCAAG-1	F1-control-rep1	MC-like cells	2564	5429	18.2722	434	7.99411	248	4.56806	0	0	2564	0.00705382	0.023275
F1m-TCCATCCGTTGGCCGT-1	F1-control-rep1	Myeloid cells	2305	5392	17.5074	15	0.27819	253	4.69214	0	0	2305	-0.00178039	0.0190562
F1m-AAGTCGCTCCTCGACC-1	F1-control-rep1	DCT	1793	5389	49.8608	2123	39.3951	58	1.07627	0	0	1793	0.00629733	-0.026157
F1m-GGACACAAGCAACTCA-1	F1-control-rep1	Endothelial cells	2623	5423	12.1519	37	0.682279	61	1.12484	0	0	2623	0.0121633	-0.04552
F1m-CTAAAGCCAACCGCAA-1	F1-control-rep1	Myeloid cells	2217	5408	14.8669	135	2.4963	398	7.35947	0	0	2217	-0.0471391	-0.0299183
F1m-TAAACGTTCTATCGTC-1	F1-control-rep1	Myeloid cells	2287	5375	13.2279	22	0.409302	129	2.4	0	0	2287	0.0990075	-0.0625796
F1m-CACTCAAAGCATGTAT-1	F1-control-rep1	PT cells	1795	5364	35.962	1519	28.3184	265	4.94034	0	0	1795	-0.0340598	-0.0810392
F1m-CGTTCATTCGCTAGAC-1	F1-control-rep1	PT cells	1931	5402	38.3562	1436	26.5827	11	0.203628	0	0	1931	-0.0525386	-0.0677991
F1m-TGCCCATCAATTACAG-1	F1-control-rep1	Endothelial cells	2663	5411	12.031	108	1.99593	175	3.23415	0	0	2663	0.142469	-0.0557733
F1m-ACGCTAATCGCGCATG-1	F1-control-rep1	MC-like cells	2531	5417	13.5869	80	1.47683	159	2.9352	0	0	2531	0.025505	0.015686
F1m-CGCGAAGGTGCGGACA-1	F1-control-rep1	ILC	2268	5427	15.6624	44	0.810761	1106	20.3796	0	0	2268	0.0547203	0.0579274
F1m-TGAACAGGTAGTTGCT-1	F1-control-rep1	PT cells	2467	5396	21.6457	451	8.35804	102	1.89029	0	0	2467	-0.037603	-0.100068
F1m-AGGTATGGTTCTGGAT-1	F1-control-rep1	Myeloid cells	2334	5417	12.2946	43	0.793797	358	6.60882	0	0	2334	0.0303575	0.035311
F1m-TATCCCACACAACCAG-1	F1-control-rep1	DCT	2132	5404	32.772	935	17.302	24	0.444115	0	0	2132	-0.0282303	-0.0406045
F1m-AGAGAATCACTAACTT-1	F1-control-rep1	Endothelial cells	2360	5423	28.25	1154	21.2797	217	4.00148	0	0	2360	-0.0635277	0.0350096
F1m-ATTCTCATCATGTAAC-1	F1-control-rep1	Myeloid cells	2334	5419	12.4562	54	0.996494	451	8.32257	0	0	2334	0.0591427	0.0550171
F1m-GCATTGATCAATTGGT-1	F1-control-rep1	Endothelial cells	2719	5412	13.1375	163	3.01183	189	3.49224	0	0	2719	0.0105164	-0.0443597
F1m-CGTGAGGGTTGACCCA-1	F1-control-rep1	PT cells	2065	5399	38.6924	1728	32.0059	263	4.87127	0	0	2065	-0.0490536	0.00978425
F1m-GCGATTCAGCTGGTTA-1	F1-control-rep1	PT cells	2134	5384	31.2593	852	15.8247	55	1.02155	0	0	2134	0.0298259	-0.0536688
F1m-ACAGCTATCAGTGCCG-1	F1-control-rep1	B cells	2191	5423	11.6909	57	1.05108	822	15.1577	0	0	2191	0.0189821	-0.0732068
F1m-CATCACAAGGCGTCTG-1	F1-control-rep1	PT cells	2013	5400	42.0741	1549	28.6852	48	0.888889	0	0	2013	-0.0208686	0.023871
F1m-TGAATGTTCGACCGCA-1	F1-control-rep1	LOH cells	1981	5414	44.2372	1738	32.102	70	1.29294	0	0	1981	0.00186008	-0.0601892
F1m-GCCGTACGTTATGCAC-1	F1-control-rep1	PT cells	1760	5397	49.0828	2140	39.6517	36	0.667037	0	0	1760	-0.0302855	-0.0723932
F1m-TGATGGCTCTATCGCT-1	F1-control-rep1	Myeloid cells	2362	5347	16.0838	33	0.617169	239	4.4698	0	0	2362	-0.0443163	-0.0444742
F1m-TATCGTTCAACTATCT-1	F1-control-rep1	Myeloid cells	1986	5387	28.7915	965	17.9135	147	2.72879	0	0	1986	-0.0366189	-0.0606691
F1m-CTTGCACCACATGCGA-1	F1-control-rep1	MC-like cells	2685	5401	13.4605	236	4.36956	204	3.77708	0	0	2685	-0.0352356	-0.0274072
F1m-ATTGGTTAGAAGCTGG-1	F1-control-rep1	Myeloid cells	2469	5387	12.9942	70	1.29942	391	7.25821	0	0	2469	0.0786679	-0.062199
F1m-AGTGAGGTCACGTGTA-1	F1-control-rep1	DCT	2183	5388	36.7483	1357	25.1856	59	1.09503	0	0	2183	0.00663649	-0.0231321
F1m-GTGAAATGTTGGATGA-1	F1-control-rep1	Endothelial cells	2599	5382	12.7276	187	3.47454	161	2.99145	0	0	2599	0.0376581	-0.0322593
F1m-GGTCTTAAGCCATGAC-1	F1-control-rep1	PT cells	1871	5389	48.7103	1884	34.9601	56	1.03915	0	0	1871	-0.0330596	-0.0179775
F1m-CCATGTCCAGCTCAGA-1	F1-control-rep1	LOH cells	1905	5411	41.8407	1874	34.6332	280	5.17464	0	0	1905	0.00572086	0.00506154
F1m-ATGAACCCATCCATGC-1	F1-control-rep1	PT cells	2000	5378	32.2797	897	16.6791	15	0.278914	0	0	2000	0.0627215	-0.0569085
F1m-AGCATAGGTTAACCCG-1	F1-control-rep1	Endothelial cells	2260	5385	24.6611	834	15.4875	72	1.33705	0	0	2260	0.0669503	-0.0636631
F1m-CATGTTGAGCAGTTCA-1	F1-control-rep1	Myeloid cells	2087	5362	16.7661	31	0.578142	309	5.76278	0	0	2087	0.0209102	-0.0394826
F1m-GGCACGAGTGATGGTA-1	F1-control-rep1	Endothelial cells	2448	5413	13.5599	19	0.351007	241	4.45224	0	0	2448	-0.0229599	-0.0880434
F1m-TGCCGATAGGCACACT-1	F1-control-rep1	PT cells	1619	5351	43.4685	2060	38.4975	291	5.43824	0	0	1619	-0.0167795	-0.0334137
F1m-CACTTCACATTCGCTA-1	F1-control-rep1	DCT	2266	5386	29.1311	1120	20.7947	204	3.7876	0	0	2266	0.0185792	-0.0561869
F1m-AGTGTGAGTTAGAGAT-1	F1-control-rep1	Endothelial cells	2603	5384	11.9799	95	1.76449	221	4.10475	0	0	2603	0.058435	-0.125573
F1m-CCGAATATCGTTCCGC-1	F1-control-rep1	PT cells	1678	5311	40.8209	1503	28.2998	290	5.46037	0	0	1678	0.0423146	-0.0458129
F1m-GGCGCTTGTTTCCTCA-1	F1-control-rep1	Endothelial cells	2683	5398	12.3009	75	1.3894	200	3.70508	0	0	2683	0.0122318	-0.029075
F1m-CACTGCCTCCGTTAGA-1	F1-control-rep1	CNT	2444	5408	27.8107	862	15.9393	55	1.01701	0	0	2444	-0.0486843	-0.122586
F1m-CGATTTAGTTGGAAGC-1	F1-control-rep1	PT cells	1969	5369	36.3569	1624	30.2477	277	5.15925	0	0	1969	-0.054355	-0.0127714
F1m-CACACCTCACAATTAG-1	F1-control-rep1	MC-like cells	2635	5426	13.6565	40	0.737191	232	4.27571	0	0	2635	0.0164097	-0.0605088
F1m-AGCAATCCAGCTCGTT-1	F1-control-rep1	Endothelial cells	2426	5377	14.0227	137	2.54789	161	2.99423	0	0	2426	-0.0164662	-0.103427
F1m-AACATGAAGGAATGCG-1	F1-control-rep1	Myeloid cells	2484	5351	14.7823	80	1.49505	180	3.36386	0	0	2484	-0.0138494	-0.103127
F1m-AAGTCACCATCAAGGT-1	F1-control-rep1	Myeloid cells	2117	5373	12.3767	101	1.87977	504	9.38023	0	0	2117	-0.0381276	-0.0529428
F1m-TGCTGCCTCCTGATGA-1	F1-control-rep1	PT cells	1940	5373	39.866	1449	26.9682	34	0.632794	0	0	1940	-0.0504562	-0.0415874
F1m-AGGTGATAGTGACCGT-1	F1-control-rep1	Myeloid cells	2276	5378	11.0636	81	1.50614	518	9.63183	0	0	2276	0.059187	0.038965
F1m-ATTGACTAGCGACTGT-1	F1-control-rep1	PT cells	2268	5374	30.294	800	14.8865	71	1.32118	0	0	2268	-0.0374921	-0.0372201
F1m-GGGTAATAGCATCCGG-1	F1-control-rep1	PT cells	1945	5338	28.9434	1129	21.1502	300	5.62008	0	0	1945	-0.0117725	-0.023265
F1m-TGAACTTAGATTGACT-1	F1-control-rep1	Endothelial cells	2562	5392	11.9807	113	2.0957	228	4.22849	0	0	2562	-0.108046	-0.0669745
F1m-GCTGTATGTGGGTCCT-1	F1-control-rep1	PT cells	2484	5385	20.6685	314	5.83101	67	1.2442	0	0	2484	-0.00403877	-0.0420535
F1m-GTCAATTAGGCTTCGG-1	F1-control-rep1	Myeloid cells	1735	5358	20.0448	260	4.85256	603	11.2542	0	0	1735	-0.0282386	0.0534309
F1m-CGGCTAACAGCTATGG-1	F1-control-rep1	PT cells	1956	5364	41.3684	1514	28.2252	34	0.633855	0	0	1956	-0.0453847	-0.0399476
F1m-CGCTTAGGTATGGACA-1	F1-control-rep1	CNT	2295	5394	27.1413	726	13.4594	38	0.704486	0	0	2295	-0.00863025	-0.0317669
F1m-AGCACGCCAAACCGCA-1	F1-control-rep1	PT cells	1834	5375	47.5349	1773	32.986	18	0.334884	0	0	1834	-0.0335542	-0.0100374
F1m-ACGCGAAAGTCAGGTC-1	F1-control-rep1	Endothelial cells	2550	5378	12.1607	52	0.966902	138	2.56601	0	0	2550	-0.0297356	-0.00133473
F1m-CACCGTTCAGGACTTG-1	F1-control-rep1	Myeloid cells	2440	5368	13.804	19	0.353949	256	4.769	0	0	2440	-0.0272462	-0.00740403
F1m-AGGGTCAAGGTAGGTG-1	F1-control-rep1	Myeloid cells	1970	5358	14.2217	64	1.19448	429	8.00672	0	0	1970	0.0591306	-0.006721
F1m-AGGTGCTTCCCTCAAT-1	F1-control-rep1	Myeloid cells	2532	5410	11.1275	5	0.0924214	144	2.66174	0	0	2532	-0.102083	-0.0203034
F1m-ACAAGGTAGAAGCACG-1	F1-control-rep1	B cells	2251	5387	11.7134	106	1.9677	750	13.9224	0	0	2251	-0.0226468	-0.0522388
F1m-CGTAGTCAGGGGATCA-1	F1-control-rep1	Endothelial cells	2653	5385	10.585	64	1.18849	100	1.85701	0	0	2653	-0.0323872	-0.102137
F1m-GCCCCAAAGCATGGAG-1	F1-control-rep1	PT cells	1999	5361	32.3634	1136	21.1901	18	0.335758	0	0	1999	0.0425848	-0.106566
F1m-AGCGTTATCACGTGCG-1	F1-control-rep1	PT cells	2102	5333	36.171	1128	21.1513	40	0.750047	0	0	2102	-0.0400906	-0.0467581
F1m-ACGCGGTCATGGTGAT-1	F1-control-rep1	PT cells	1828	5335	41.0122	1945	36.4574	217	4.06748	0	0	1828	0.035605	0.0307526
F1m-GTCCAGGTCACGCCGA-1	F1-control-rep1	PT cells	2188	5378	35.2547	1161	21.588	56	1.04128	0	0	2188	-0.0688298	-0.0654668
F1m-TGCGGTTAGCATCGCG-1	F1-control-rep1	PT cells	1790	5357	51.0734	2021	37.7263	84	1.56804	0	0	1790	0.0320264	-0.00322267
F1m-GCGTTATGTGAACGTA-1	F1-control-rep1	Myeloid cells	2345	5330	13.0769	110	2.06379	219	4.10882	0	0	2345	-0.0109751	-0.0379683
F1m-GGGCTTGTCGCTCTCA-1	F1-control-rep1	Myeloid cells	2260	5326	17.9121	180	3.37965	205	3.84904	0	0	2260	-0.0732119	-0.0558061
F1m-ACACCCAGTTAACGCT-1	F1-control-rep1	Myeloid cells	2135	5322	18.696	281	5.27997	422	7.92935	0	0	2135	0.00942686	-0.0470308
F1m-GCTAAATTCGACATCA-1	F1-control-rep1	PT cells	1727	5346	43.6588	1976	36.9622	246	4.60157	0	0	1727	0.0279714	-0.00666624
F1m-ACGGCTTAGCCTGTAA-1	F1-control-rep1	Myeloid cells	2278	5384	11.6642	19	0.352897	425	7.89376	0	0	2278	-0.00588315	-0.00735198
F1m-CCTTAGCCAATGAGTC-1	F1-control-rep1	PT cells	2082	5352	37.799	1314	24.5516	39	0.7287	0	0	2082	-0.0362108	-0.0586945
F1m-AAACCCTGTTCCGTAG-1	F1-control-rep1	LOH cells	2146	5356	33.1404	1183	22.0874	225	4.2009	0	0	2146	0.0319219	-0.0296977
F1m-TGCTGGACATTAGTAG-1	F1-control-rep1	Endothelial cells	2595	5359	11.2334	184	3.43348	69	1.28755	0	0	2595	0.0848994	-0.0176396
F1m-GTGGTTGCAATAGAGG-1	F1-control-rep1	PT cells	2287	5355	22.1662	373	6.96545	30	0.560224	0	0	2287	0.00383447	-0.0580744
F1m-CTGATCAAGTAGGACG-1	F1-control-rep1	Other Epithelial cells	1868	5382	44.9647	2137	39.7064	125	2.32256	0	0	1868	0.0894611	-0.0549772
F1m-GTCTAAGTCTAAGCGC-1	F1-control-rep1	PT cells	1999	5378	44.5147	1669	31.0338	22	0.409074	0	0	1999	-0.0700486	-0.0791181
F1m-GGTCGGTCAATACGCG-1	F1-control-rep1	MC-like cells	2644	5379	15.5605	233	4.33166	202	3.75534	0	0	2644	-0.067729	-0.0701797
F1m-GCAATATTCAATCCTC-1	F1-control-rep1	PT cells	1635	5317	52.4544	1974	37.1262	17	0.319729	0	0	1635	-0.0485233	-0.0591115
F1m-ATGGTGGAGTGACCGT-1	F1-control-rep1	PT cells	2002	5351	30.7232	996	18.6133	3	0.0560643	0	0	2002	-0.0279192	-0.0583462
F1m-GGCACGAGTGGGTATA-1	F1-control-rep1	T cells	2359	5367	16.6387	451	8.4032	598	11.1422	0	0	2359	0.0836891	0.0820037
F1m-CACACTAAGTCATTCC-1	F1-control-rep1	CNT	1855	5362	47.2212	1933	36.05	46	0.857889	0	0	1855	-0.0628322	-0.057216
F1m-CACCTCATCCCAGAGT-1	F1-control-rep1	PT cells	1776	5327	49.052	1983	37.2255	19	0.356674	0	0	1776	0.0233106	-0.0162509
F1m-TAAGCCATCGATGTAT-1	F1-control-rep1	Myeloid cells	2319	5318	15.7766	48	0.902595	237	4.45656	0	0	2319	0.0323893	-0.0580911
F1m-TCTGACCCAAGCCTAG-1	F1-control-rep1	Myeloid cells	2242	5371	15.6582	16	0.297896	208	3.87265	0	0	2242	-0.0476519	-0.0298384
F1m-CTGTACGGTTTCCAGG-1	F1-control-rep1	DCT	2202	5343	31.1623	1223	22.8898	230	4.3047	0	0	2202	-0.0669464	0.00985879
F1m-GTGAACCTCCGCGTCT-1	F1-control-rep1	CNT	2080	5331	39.6548	917	17.2013	53	0.994185	0	0	2080	-0.00257632	-0.0578718
F1m-ACCGCTAGTTGTGAGA-1	F1-control-rep1	PC	2780	5421	13.0419	30	0.553403	136	2.50876	0	0	2780	0.0433442	-0.0361013
F1m-CTACGGACATGGCCTT-1	F1-control-rep1	PT cells	2189	5350	33.4206	986	18.4299	45	0.841121	0	0	2189	-0.0346143	-0.0661061
F1m-ATTCGCTTCAAGTTCG-1	F1-control-rep1	PT cells	2124	5350	34.8411	936	17.4953	43	0.803738	0	0	2124	-0.0205886	-0.100351
F1m-TGTGAACCACCTGCCA-1	F1-control-rep1	Endothelial cells	2559	5354	11.8043	87	1.62495	122	2.27867	0	0	2559	-0.100258	-0.0880923
F1m-TATACCTCACATTAAG-1	F1-control-rep1	Myeloid cells	2088	5346	14.2162	60	1.12233	395	7.3887	0	0	2088	0.0331826	-0.0174873
F1m-GCCGTTGAGCGAAGTG-1	F1-control-rep1	PT cells	2240	5359	32.8233	1075	20.0597	164	3.06027	0	0	2240	-0.0850193	-0.0667164
F1m-TGAGGGATCCTCAACT-1	F1-control-rep1	Endothelial cells	2633	5358	11.1236	32	0.597238	256	4.7779	0	0	2633	0.0629502	-0.0120067
F1m-TGGTAAGGTGCGGTTC-1	F1-control-rep1	T cells	2134	5366	12.4115	89	1.65859	1147	21.3753	0	0	2134	0.105886	0.117343
F1m-CATCTTGCAGGACATT-1	F1-control-rep1	PT cells	1971	5352	43.6286	1560	29.148	32	0.597907	0	0	1971	-0.0545918	-0.0451076
F1m-GCGATAAGTAGCGACG-1	F1-control-rep1	Endothelial cells	2418	5367	14.9618	46	0.85709	313	5.83194	0	0	2418	0.0995039	-0.0098422
F1m-TAGGTGAGTATGTCCG-1	F1-control-rep1	PT cells	2479	5354	20.0411	342	6.38775	74	1.38214	0	0	2479	-0.0155637	-0.0645034
F1m-CGGCAAGGTTGACTCG-1	F1-control-rep1	PT cells	1740	5343	44.694	2035	38.0872	214	4.00524	0	0	1740	0.0111877	-0.0378836
F1m-TCCCCAGCAAGTGTGT-1	F1-control-rep1	PT cells	2335	5369	27.4912	626	11.6595	114	2.1233	0	0	2335	-0.0790027	-0.0481224
F1m-TGGGACAAGCTATCTC-1	F1-control-rep1	Myeloid cells	2185	5379	13.4969	10	0.185908	495	9.20245	0	0	2185	-0.0429778	0.0249585
F1m-ATCTGTGAGGTCATTG-1	F1-control-rep1	PT cells	1760	5339	40.0824	1754	32.8526	319	5.9749	0	0	1760	-0.051933	-0.00193143
F1m-CCAGCCAAGCCTAAGC-1	F1-control-rep1	PT cells	1667	5298	42.7331	1894	35.7493	225	4.24689	0	0	1667	-0.00890491	-0.0282711
F1m-ACAAGCGAGATTCCAG-1	F1-control-rep1	T cells	2338	5363	12.3065	90	1.67817	902	16.8189	0	0	2338	-0.0137818	0.0929186
F1m-TAACCTAGTTGAGCAA-1	F1-control-rep1	Myeloid cells	2183	5367	12.2601	48	0.894354	543	10.1174	0	0	2183	-0.00212834	0.0371949
F1m-TCTGCGAGTCTAGGTT-1	F1-control-rep1	T cells	1896	5359	37.2831	1447	27.0013	646	12.0545	0	0	1896	0.0464226	-0.0287932
F1m-TACCTCCGTGACGACG-1	F1-control-rep1	Myeloid cells	2348	5310	14.4633	95	1.78908	176	3.3145	0	0	2348	-0.033866	-0.0626199
F1m-AGGGCTGGTCTAAGTC-1	F1-control-rep1	B cells	2248	5366	11.7592	39	0.726798	821	15.3	0	0	2248	-0.0668689	-0.0144076
F1m-ACCTCTTAGGGGATGC-1	F1-control-rep1	Myeloid cells	2350	5325	14.3286	61	1.14554	255	4.78873	0	0	2350	-0.0064467	-0.0767453
F1m-TAGCTGATCATGTCCT-1	F1-control-rep1	Myeloid cells	2118	5368	12.9844	22	0.409836	467	8.6997	0	0	2118	0.0455847	-0.0178463
F1m-ACGAGTGAGTGATTCG-1	F1-control-rep1	B cells	2223	5358	12.8966	118	2.20231	791	14.763	0	0	2223	0.0455338	0.00118867
F1m-CGTCACCTCCTTGACT-1	F1-control-rep1	Myeloid cells	2254	5331	15.7944	42	0.787845	351	6.58413	0	0	2254	-0.0202287	0.0571227
F1m-CATCCGGAGTGACCGT-1	F1-control-rep1	Myeloid cells	2378	5328	16.0661	37	0.694444	191	3.58483	0	0	2378	0.060629	-0.074756
F1m-CTGGCAACACCATGTC-1	F1-control-rep1	MC-like cells	2361	5356	27.5205	795	14.8432	182	3.39806	0	0	2361	-0.0520451	-0.0558291
F1m-TCATGGGCACCTTCAA-1	F1-control-rep1	PT cells	1801	5311	48.0136	1776	33.44	25	0.470721	0	0	1801	-0.00285523	-0.0478622
F1m-TCAGATTAGTGGCTGT-1	F1-control-rep1	Myeloid cells	2054	5379	19.5018	49	0.91095	419	7.78955	0	0	2054	0.0360464	-0.0443493
F1m-AGTGACAGTTGCCTTC-1	F1-control-rep1	PT cells	1916	5310	43.5217	1238	23.3145	21	0.39548	0	0	1916	0.0128348	-0.0678396
F1m-TACGCTGGTTCGGCAC-1	F1-control-rep1	Myeloid cells	2495	5327	10.1183	99	1.85846	82	1.53933	0	0	2495	0.0240249	-0.00800199
F1m-CTTGGGACATGGATTA-1	F1-control-rep1	Endothelial cells	2545	5291	15.9327	381	7.20091	226	4.2714	0	0	2545	0.0044552	-0.00386165
F1m-AGCCGAAAGGTTGCGT-1	F1-control-rep1	Endothelial cells	2719	5349	9.77753	141	2.63601	171	3.19686	0	0	2719	0.079075	0.0137197
F1m-AGAGGCGCAAGTGAGA-1	F1-control-rep1	Endothelial cells	2648	5274	14.4293	276	5.23322	140	2.65453	0	0	2648	0.0323136	-0.0333966
F1m-CTCAGTTTCTGGTACA-1	F1-control-rep1	B cells	2164	5356	11.7812	77	1.43764	753	14.059	0	0	2164	0.0124049	-0.0689269
F1m-GTGGGATGTATGTACC-1	F1-control-rep1	PT cells	1785	5339	48.436	1994	37.3478	61	1.14254	0	0	1785	-0.00857123	-0.0229218
F1m-GTGGCAGGTAATGTCC-1	F1-control-rep1	Endothelial cells	2584	5363	11.2064	16	0.29834	186	3.46821	0	0	2584	-0.0273299	-0.0851965
F1m-CATCCCATCCTGCACC-1	F1-control-rep1	PT cells	2218	5306	34.1689	933	17.5839	111	2.09197	0	0	2218	0.0562376	-0.0837
F1m-CGCAGGTCAGGCAGCT-1	F1-control-rep1	LOH cells	1888	5347	48.5319	2124	39.7232	71	1.32785	0	0	1888	0.0522395	-0.0394677
F1m-ACCCATCCATCGCTCG-1	F1-control-rep1	Endothelial cells	2629	5368	10.1528	19	0.353949	106	1.97466	0	0	2629	-0.0109604	-0.0883833
F1m-TCTATCGCAATCTCGC-1	F1-control-rep1	Podocytes	2234	5322	20.5938	173	3.25066	65	1.22135	0	0	2234	0.00991379	-0.121004
F1m-TCCTTGGTCAGTGCCG-1	F1-control-rep1	PT cells	2327	5350	29.9626	733	13.7009	62	1.15888	0	0	2327	-0.0164776	-0.102016
F1m-ATTGTCAGTCCATTAA-1	F1-control-rep1	PT cells	2188	5346	34.1938	1191	22.2783	64	1.19716	0	0	2188	-0.021138	-0.066136
F1m-CGGCATTAGTCGCATA-1	F1-control-rep1	PT cells	1977	5289	26.1297	970	18.34	329	6.22046	0	0	1977	-0.0451999	-0.0498097
F1m-GCTTCACCAACCTGGA-1	F1-control-rep1	Endothelial cells	2600	5360	15.4664	64	1.19403	180	3.35821	0	0	2600	-0.0238145	-0.0452278
F1m-AAGCAAATCCCCAACC-1	F1-control-rep1	Myeloid cells	2093	5330	13.2833	37	0.694184	255	4.78424	0	0	2093	0.0206702	-0.0183165
F1m-ACGCGAGGTTATGACC-1	F1-control-rep1	Myeloid cells	2148	5327	16.82	73	1.37038	571	10.719	0	0	2148	-0.0427636	0.0127715
F1m-AGACATCCACAGGATT-1	F1-control-rep1	LOH cells	2032	5319	39.7255	1619	30.4381	40	0.752021	0	0	2032	0.0267964	-0.0263575
F1m-CTCTGACCATGATAGC-1	F1-control-rep1	Myeloid cells	2190	5332	14.5724	74	1.38785	400	7.50188	0	0	2190	-0.0332767	-0.00069418
F1m-CCTCTTGAGCGAACTC-1	F1-control-rep1	LOH cells	1953	5340	42.2472	1693	31.7041	118	2.20974	0	0	1953	-0.0543433	-0.0764771
F1m-ATGAGTTTCATCTGTC-1	F1-control-rep1	Endothelial cells	2345	5334	18.279	416	7.79903	224	4.19948	0	0	2345	0.0298676	-0.0168356
F1m-AATGCAGGTTGACTGT-1	F1-control-rep1	PT cells	1701	5299	51.1795	1921	36.2521	15	0.283072	0	0	1701	-0.0135993	-0.0413296
F1m-GCTAGTCAGTCAATGT-1	F1-control-rep1	MC-like cells	2360	5334	21.9348	761	14.267	179	3.35583	0	0	2360	-0.0459508	-0.106871
F1m-TGCATAACAATGTCGG-1	F1-control-rep1	T cells	2056	5354	14.1203	74	1.38214	992	18.5282	0	0	2056	-0.0207043	-0.0450443
F1m-CTGATTTCAAGGTAGA-1	F1-control-rep1	Myeloid cells	2057	5333	15.676	24	0.450028	275	5.15657	0	0	2057	-0.00575874	-0.0498631
F1m-ACTCCCTGTTGGGTCC-1	F1-control-rep1	PT cells	1701	5302	41.9087	1804	34.0249	287	5.41305	0	0	1701	-0.0432883	-0.0249008
F1m-ACCAACATCATCGTCT-1	F1-control-rep1	PT cells	2125	5315	34.4685	969	18.2314	54	1.01599	0	0	2125	-0.00832302	-0.0431117
F1m-ACAGGCAAGCCATCGG-1	F1-control-rep1	PT cells	2288	5332	27.907	726	13.6159	70	1.31283	0	0	2288	-0.0302866	-0.0734778
F1m-TGCCCATCACTACCAC-1	F1-control-rep1	Myeloid cells	2078	5338	17.0476	73	1.36755	539	10.0974	0	0	2078	-0.0437968	0.000906879
F1m-ATGCACGCAATAGCGT-1	F1-control-rep1	Endothelial cells	2659	5363	10.4606	21	0.391572	238	4.43781	0	0	2659	0.00531114	-0.0197309
F1m-AAACGGACAGGAGCCT-1	F1-control-rep1	Myeloid cells	2510	5313	13.3446	33	0.621118	286	5.38302	0	0	2510	-0.0639861	-0.017508
F1m-ACTACCCCATCGGTGA-1	F1-control-rep1	PT cells	2039	5338	34.4136	1392	26.0772	33	0.618209	0	0	2039	-0.0277522	-0.0364496
F1m-GTGAATGGTTGACGAA-1	F1-control-rep1	Myeloid cells	1768	5309	36.7489	1421	26.7659	238	4.48295	0	0	1768	0.203668	0.00758221
F1m-CCGCTCACAACTATGA-1	F1-control-rep1	PT cells	1606	5285	54.3803	2046	38.7133	9	0.170293	0	0	1606	-0.0506608	-0.0436821
F1m-GGTAACAGTCTAACGT-1	F1-control-rep1	PT cells	2120	5327	34.7663	1013	19.0163	77	1.44547	0	0	2120	-0.0283532	0.018673
F1m-TGAGCGCCATTGCACC-1	F1-control-rep1	T cells	2345	5390	12.616	7	0.12987	863	16.0111	0	0	2345	0.0284322	-0.0188492
F1m-GGGTATGAGGGCTCAT-1	F1-control-rep1	PT cells	1956	5302	30.347	1260	23.7646	269	5.07356	0	0	1956	-0.0133062	0.05437
F1m-GGTCTAATCCGTGTCC-1	F1-control-rep1	PT cells	2160	5308	34.9096	860	16.202	36	0.678222	0	0	2160	-0.000277265	-0.0789281
F1m-GTATCCGGTTCGAGCC-1	F1-control-rep1	DCT	1936	5321	44.7472	1955	36.7412	116	2.18004	0	0	1936	-0.0476613	-0.0630482
F1m-GGTTCCTCACTTCGCG-1	F1-control-rep1	Myeloid cells	2244	5320	14.5301	86	1.61654	284	5.33835	0	0	2244	0.0210386	-0.0246793
F1m-CACCGATAGTTGGTTG-1	F1-control-rep1	Endothelial cells	2642	5333	10.7257	64	1.20008	228	4.27527	0	0	2642	-0.0340927	-0.0853125
F1m-ACCTTAAGTATTGGGA-1	F1-control-rep1	PC	2429	5353	19.9514	480	8.96693	134	2.50327	0	0	2429	-0.0698134	-0.0828343
F1m-CTATAGGTCACCTCAT-1	F1-control-rep1	PT cells	2255	5302	22.2558	867	16.3523	400	7.54432	0	0	2255	-0.0235661	0.0312943
F1m-TACCGACAGTAGCCGT-1	F1-control-rep1	PT cells	1857	5301	48.123	1713	32.3147	49	0.924354	0	0	1857	-0.0393995	-0.0713732
F1m-GCTTGGACATTGGCAG-1	F1-control-rep1	PT cells	1784	5299	47.6316	1867	35.2331	13	0.245329	0	0	1784	-0.00256907	-0.0708555
F1m-TCGTTGGGTTGACGGG-1	F1-control-rep1	Myeloid cells	2393	5313	13.7775	40	0.75287	319	6.00414	0	0	2393	-0.00261564	-0.0465997
F1m-GTGCGAGGTTCATCCC-1	F1-control-rep1	Endothelial cells	2558	5325	13.446	118	2.21596	187	3.51174	0	0	2558	0.120142	0.033306
F1m-ACGTCCCTCCGGGTCA-1	F1-control-rep1	PT cells	1991	5314	43.2631	1164	21.9044	30	0.564546	0	0	1991	-0.0915808	-0.0937781
F1m-ACGGTCACACTTGCGT-1	F1-control-rep1	CNT	2562	5362	16.3745	76	1.41738	86	1.60388	0	0	2562	-0.0389014	-0.0305989
F1m-AACGGGGCAAAGGTAG-1	F1-control-rep1	Endothelial cells	2480	5322	13.7918	29	0.544908	173	3.25066	0	0	2480	-0.0056646	-0.050716
F1m-AATATGCTCGCATGTA-1	F1-control-rep1	PT cells	2303	5328	24.3243	700	13.1381	163	3.05931	0	0	2303	-0.0201069	-0.0890853
F1m-CAATTCCTCACCTGCC-1	F1-control-rep1	Myeloid cells	2393	5343	12.5398	9	0.168445	248	4.64159	0	0	2393	0.026104	-0.0214747
F1m-AAGGCCAAGTGACGGA-1	F1-control-rep1	B cells	2058	5311	15.5526	129	2.42892	845	15.9104	0	0	2058	0.0304983	0.00192554
F1m-AATCTGGTCCGTAGCG-1	F1-control-rep1	PT cells	1646	5290	53.6295	1951	36.8809	25	0.47259	0	0	1646	0.0596439	-0.0765383
F1m-CTGCGGATCTCACACT-1	F1-control-rep1	Myeloid cells	2291	5359	11.1775	11	0.205262	374	6.97891	0	0	2291	0.0249857	0.06232
F1m-CATCCGGAGGAACTGG-1	F1-control-rep1	PT cells	2164	5304	29.2421	706	13.3107	15	0.282805	0	0	2164	-0.0344893	-0.0303012
F1m-GCACTATGTTCGTAAC-1	F1-control-rep1	Myeloid cells	2268	5299	13.9649	48	0.905831	234	4.41593	0	0	2268	-0.0609702	0.0274745
F1m-TGTCACTTCGCGCAAT-1	F1-control-rep1	PT cells	1925	5229	26.1044	999	19.105	331	6.33008	0	0	1925	0.0271678	0.00673956
F1m-CCATCACCACTTCGGT-1	F1-control-rep1	DCT	2093	5296	34.7998	1326	25.0378	166	3.13444	0	0	2093	-0.0602196	0.0222692
F1m-AGTCCTGGTGAGATTG-1	F1-control-rep1	PT cells	1725	5271	51.1288	2072	39.3094	37	0.701954	0	0	1725	-0.0284382	-0.00213038
F1m-AGAGGCTGTTTCAGGT-1	F1-control-rep1	CNT	2307	5328	21.7905	533	10.0038	55	1.03228	0	0	2307	-0.042971	-0.0501069
F1m-TATCCATCATAGGGCC-1	F1-control-rep1	Other Epithelial cells	2765	5337	14.5587	331	6.20199	289	5.41503	0	0	2765	-0.0358948	0.00100392
F1m-ATCCATAGTTTACATG-1	F1-control-rep1	Myeloid cells	2378	5315	11.4958	20	0.376294	183	3.44309	0	0	2378	-0.0111544	-0.110525
F1m-TGTCATGAGCATGGGA-1	F1-control-rep1	Endothelial cells	2350	5301	13.4126	107	2.01849	460	8.67761	0	0	2350	-0.0194662	-0.00305426
F1m-TAGCACGCAAGCCATG-1	F1-control-rep1	PT cells	2186	5297	30.5078	636	12.0068	44	0.830659	0	0	2186	-0.0209634	-0.053629
F1m-TCATATGGTAAGGTTG-1	F1-control-rep1	PT cells	1926	5213	39.7084	1566	30.0403	265	5.08345	0	0	1926	-0.0407991	0.0438905
F1m-ATCTACTCAGCTCTCG-1	F1-control-rep1	PT cells	1806	5291	48.6297	1775	33.5475	31	0.585901	0	0	1806	0.0258745	-0.00477309
F1m-GCGACTTAGCCCGTAG-1	F1-control-rep1	Endothelial cells	2552	5303	13.4075	191	3.60173	129	2.43259	0	0	2552	-0.0800795	-0.101686
F1m-AACAGTAAGCGAGAGC-1	F1-control-rep1	PC	2597	5354	11.5988	96	1.79305	278	5.19238	0	0	2597	-0.0269198	-0.0713818
F1m-ATCCTGAAGTGGGTCT-1	F1-control-rep1	DCT	2177	5253	27.4891	1112	21.1689	370	7.04359	0	0	2177	0.0412224	-0.042959
F1m-CTAGCCAGTCAAGGAC-1	F1-control-rep1	Endothelial cells	2478	5313	13.3823	30	0.564653	169	3.18088	0	0	2478	0.0910676	-0.0954758
F1m-TAGCCAATCGATTAAC-1	F1-control-rep1	Other Epithelial cells	2666	5328	15.6156	438	8.22072	339	6.36261	0	0	2666	0.0152163	-0.0256356
F1m-GCATGGTTCTGTGCGG-1	F1-control-rep1	MC-like cells	2531	5335	13.1584	22	0.412371	191	3.58013	0	0	2531	0.0419102	-0.0543945
F1m-GCTAACATCCGCCTTA-1	F1-control-rep1	CNT	2084	5283	36.3051	1077	20.3861	24	0.454287	0	0	2084	0.062866	-0.0338616
F1m-ACATCCTTCAATGTCG-1	F1-control-rep1	PT cells	1673	5280	45.3788	2037	38.5795	176	3.33333	0	0	1673	-0.0356113	0.0201327
F1m-CCGTATGGTTCGGGTC-1	F1-control-rep1	MC-like cells	2612	5317	15.7232	165	3.10325	160	3.00922	0	0	2612	-0.00992036	-0.0240371
F1m-ATCCCAAAGGTAGAGT-1	F1-control-rep1	PT cells	2189	5309	34.4509	1337	25.1837	106	1.99661	0	0	2189	-0.00635207	-0.0842649
F1m-GTGAATCCACCTTAGC-1	F1-control-rep1	PT cells	1884	5277	35.5126	1487	28.1789	336	6.36725	0	0	1884	-0.0191929	-0.0601635
F1m-CCTCTAACAGGTATGT-1	F1-control-rep1	PT cells	1652	5273	38.9342	1755	33.2828	228	4.32391	0	0	1652	0.0405233	-0.0208993
F1m-CAGCAAAGTGATGGGT-1	F1-control-rep1	PT cells	1829	5263	34.448	1491	28.3298	357	6.7832	0	0	1829	-0.0390508	-0.0218855
F1m-TCCCTAGTCTAGTTCC-1	F1-control-rep1	PT cells	1768	5293	50.2362	2108	39.8262	88	1.66257	0	0	1768	0.0206649	-0.0823192
F1m-GTGCAGCCAATACCAA-1	F1-control-rep1	PT cells	2015	5298	34.9377	1239	23.3862	35	0.660627	0	0	2015	-0.000771943	-0.0496891
F1m-CATATCTCATCACTGC-1	F1-control-rep1	Endothelial cells	2426	5315	11.2324	30	0.56444	345	6.49106	0	0	2426	-0.0336321	0.0212701
F1m-TAATGAGAGTGCTTGA-1	F1-control-rep1	T cells	2216	5299	14.5688	159	3.00057	759	14.3235	0	0	2216	0.00643169	-0.00146687
F1m-TGAAAGGCATTAGCTT-1	F1-control-rep1	PT cells	1812	5287	40.0794	1780	33.6675	217	4.10441	0	0	1812	0.00327237	-0.0311138
F1m-AGACATGGTAAGCTCT-1	F1-control-rep1	Myeloid cells	2245	5282	15.8463	46	0.870882	282	5.33889	0	0	2245	-0.0612749	-0.0306998
F1m-TGCATAACACTAACTT-1	F1-control-rep1	Endothelial cells	2234	5283	27.579	1004	19.0044	175	3.31251	0	0	2234	0.0106475	-0.062037
F1m-GCCACATAGGAGTATA-1	F1-control-rep1	Endothelial cells	2204	5244	19.7559	458	8.73379	35	0.667429	0	0	2204	-0.0153337	-0.0706051
F1m-CCAGAGAAGGATAGAC-1	F1-control-rep1	DCT	1845	5291	43.7346	2024	38.2536	161	3.0429	0	0	1845	0.0158544	-0.0469058
F1m-GGGGCTAGTAACGGGT-1	F1-control-rep1	Endothelial cells	2376	5299	15.418	27	0.50953	178	3.35912	0	0	2376	-0.00249252	-0.0203046
F1m-TGAGCCACAGCAGTCA-1	F1-control-rep1	LOH cells	2418	5321	26.3108	815	15.3167	204	3.83387	0	0	2418	-0.0349864	-0.0619042
F1m-CGTGATTGTGGCTAGG-1	F1-control-rep1	PT cells	1755	5220	30.9962	1194	22.8736	430	8.23755	0	0	1755	-0.0237874	0.0234776
F1m-ATCCATAGTTTCAGGT-1	F1-control-rep1	PT cells	2043	5303	41.1465	1497	28.2293	69	1.30115	0	0	2043	-0.0690701	-0.0461799
F1m-TGTGTACGTATTGGAG-1	F1-control-rep1	PT cells	2176	5288	30.9569	1043	19.7239	49	0.926626	0	0	2176	-0.0196228	-0.0526838
F1m-AGGGCATGTTACACCG-1	F1-control-rep1	PC	2498	5325	19.1174	418	7.84977	99	1.85915	0	0	2498	-0.0465052	-0.0642203
F1m-TCCACCTGTAGGTCGG-1	F1-control-rep1	PT cells	1827	5252	36.5004	1584	30.1599	302	5.75019	0	0	1827	-0.00914906	-0.0219175
F1m-GTGTTATAGTTGGCCG-1	F1-control-rep1	Myeloid cells	2177	5255	20.3235	53	1.00856	405	7.70695	0	0	2177	-0.0516234	-0.0123156
F1m-TACGAGTCATGGCTAG-1	F1-control-rep1	Myeloid cells	2206	5300	11.4528	44	0.830189	381	7.18868	0	0	2206	-0.0300124	0.0945418
F1m-CGCCTCACAAATCCTT-1	F1-control-rep1	T cells	2417	5343	10.35	24	0.449186	612	11.4542	0	0	2417	0.0825111	0.0889531
F1m-GGATAGGTCCTTCGCA-1	F1-control-rep1	PT cells	2194	5286	33.0117	881	16.6667	77	1.45668	0	0	2194	-0.075794	-0.040823
F1m-CGTCCCACAATCAGGT-1	F1-control-rep1	Myeloid cells	2144	5246	15.4213	93	1.77278	347	6.61456	0	0	2144	-0.0230294	-0.0371024
F1m-CCTGAGTAGCAAGGGC-1	F1-control-rep1	PT cells	2375	5300	26.6604	664	12.5283	85	1.60377	0	0	2375	0.03081	-0.0157624
F1m-CGAGTCACACCATTGC-1	F1-control-rep1	Myeloid cells	1991	5279	17.2949	575	10.8922	26	0.492518	0	0	1991	0.000123815	-0.0159356
F1m-GGTTAGTCAGGACATT-1	F1-control-rep1	Myeloid cells	2450	5278	14.551	89	1.68624	209	3.95983	0	0	2450	-0.0434267	0.0123093
F1m-GCATGTCAGTGCGGAA-1	F1-control-rep1	NK cells	2320	5298	14.5149	118	2.22726	726	13.7033	0	0	2320	0.108249	0.0299981
F1m-CTAGTATAGCAACTCA-1	F1-control-rep1	PT cells	2137	5295	35.7885	1183	22.3418	67	1.26534	0	0	2137	-0.00999175	-0.0162595
F1m-TGTATTGGTGGACCTC-1	F1-control-rep1	PT cells	1957	5285	40.0946	1626	30.7663	46	0.870388	0	0	1957	-0.0628138	-0.0160933
F1m-CAAACCGCAATTCGCC-1	F1-control-rep1	Myeloid cells	2313	5276	12.9454	15	0.284306	313	5.93252	0	0	2313	-0.0341995	-0.0904659
F1m-CCAGTATGTCATGCGC-1	F1-control-rep1	Myeloid cells	2146	5281	24.3514	675	12.7817	375	7.10093	0	0	2146	-0.0359497	-0.033438
F1m-GGAGGTTGTTTACGCG-1	F1-control-rep1	PT cells	1953	5283	39.4473	1150	21.7679	16	0.302858	0	0	1953	0.0169886	-0.0504273
F1m-CCTCCAGCACTCAAGG-1	F1-control-rep1	Myeloid cells	2150	5285	13.1126	77	1.45695	329	6.22517	0	0	2150	0.0331431	0.0511244
F1m-TGGCATATCCAACCAA-1	F1-control-rep1	DCT	2300	5292	28.1179	780	14.7392	35	0.661376	0	0	2300	0.02626	-0.0231998
F1m-TAGGGTAGTCTTGATA-1	F1-control-rep1	ILC	2112	5295	14.221	97	1.83192	971	18.3381	0	0	2112	0.106366	0.000559375
F1m-CTTATGCTCATGGTCA-1	F1-control-rep1	Endothelial cells	2705	5317	8.89599	15	0.282114	165	3.10325	0	0	2705	0.0439609	0.0150243
F1m-AAGGCTAGTTTGCCCT-1	F1-control-rep1	NK cells	2187	5299	16.9089	471	8.88847	495	9.34139	0	0	2187	0.0250252	0.0706533
F1m-AATGATGAGATAGTAG-1	F1-control-rep1	PT cells	1989	5249	25.0143	994	18.9369	362	6.89655	0	0	1989	0.0492849	-0.0581254
F1m-TGGAGTGAGCGCAACT-1	F1-control-rep1	T cells	2317	5302	12.3916	103	1.94266	959	18.0875	0	0	2317	0.0935146	0.00460403
F1m-CGGGGATAGCCTGAAC-1	F1-control-rep1	PT cells	1843	5284	46.7827	1998	37.8123	56	1.0598	0	0	1843	-0.021009	-0.0935374
F1m-CTACGAATCAATCAAC-1	F1-control-rep1	PT cells	2261	5272	25.5311	668	12.6707	11	0.208649	0	0	2261	-0.0324716	-0.0751339
F1m-AGCAATTTCGTGCCCT-1	F1-control-rep1	Podocytes	1911	5253	21.0927	88	1.67523	16	0.304588	0	0	1911	-0.0330865	-0.0909769
F1m-GGCATAGAGGCATTCA-1	F1-control-rep1	Myeloid cells	2484	5303	12.5401	16	0.301716	85	1.60287	0	0	2484	-0.00815108	-0.0925452
F1m-CGATCCTCAAGTCCTC-1	F1-control-rep1	T cells	2270	5298	14.2884	95	1.79313	444	8.38052	0	0	2270	0.0901075	0.0721178
F1m-TAGTGGGAGGGTGACA-1	F1-control-rep1	CNT	2478	5305	23.7512	704	13.2705	127	2.39397	0	0	2478	0.000149936	-0.0255628
F1m-ATATGTCAGGCACATC-1	F1-control-rep1	Endothelial cells	2160	5307	29.9604	1262	23.7799	266	5.01225	0	0	2160	0.0433381	-0.0163276
F1m-AAGCATGGTAATCACC-1	F1-control-rep1	B cells	2407	5299	11.2851	62	1.17003	709	13.3799	0	0	2407	0.0450732	0.0612265
F1m-AGTCACGCATCGGTCT-1	F1-control-rep1	PT cells	2210	5279	34.6278	1018	19.284	68	1.28812	0	0	2210	-0.0466676	-0.0593427
F1m-ATCAGGCTCCCGCGAA-1	F1-control-rep1	Myeloid cells	2423	5297	11.7614	27	0.509722	183	3.45479	0	0	2423	0.0403071	0.0226504
F1m-TCCTTATGTTGCGGAG-1	F1-control-rep1	CNT	1935	5294	44.881	1518	28.674	51	0.963355	0	0	1935	-0.00462806	-0.0242855
F1m-TACGTCAAGCCATCAA-1	F1-control-rep1	PT cells	1851	5254	47.2021	1798	34.2215	47	0.894557	0	0	1851	-0.0432115	-0.0432662
F1m-CTCTATATCGATGTCA-1	F1-control-rep1	PT cells	1768	5251	48.5431	1824	34.7362	23	0.438012	0	0	1768	0.0193085	-0.0679982
F1m-CAGCGCATCAGGGATG-1	F1-control-rep1	PT cells	1997	5285	41.3813	1663	31.4664	72	1.36235	0	0	1997	-0.0519142	-0.0326749
F1m-CCCAATTTCCGCCAAG-1	F1-control-rep1	CNT	2408	5303	20.8561	260	4.90289	116	2.18744	0	0	2408	0.0203322	0.00909528
F1m-CCACCTTGTTCCCAAG-1	F1-control-rep1	B cells	2246	5301	10.9791	96	1.81098	603	11.3752	0	0	2246	0.0697715	0.0131824
F1m-AGGTAGTAGGCGAAGC-1	F1-control-rep1	CNT	2184	5301	32.9372	1152	21.7317	77	1.45256	0	0	2184	-0.049423	-0.0609057
F1m-CGTAAAGGTGGGAATC-1	F1-control-rep1	PC	2386	5300	23.0377	644	12.1509	173	3.26415	0	0	2386	-0.000250247	0.00920016
F1m-ATGGTCATCACGGAAG-1	F1-control-rep1	B cells	2293	5289	13.2539	110	2.07979	540	10.2099	0	0	2293	-0.0380674	0.0732937
F1m-CGCCTCACAATCAGAC-1	F1-control-rep1	Myeloid cells	2544	5296	11.4426	19	0.358761	149	2.81344	0	0	2544	-0.052623	-0.011255
F1m-CTTGACCCAATCGGCA-1	F1-control-rep1	Endothelial cells	2605	5286	11.3886	72	1.36209	188	3.55656	0	0	2605	0.073973	-0.101791
F1m-TGGGACAAGTTAACCG-1	F1-control-rep1	T cells	2519	5320	9.83083	54	1.01504	461	8.66541	0	0	2519	0.111365	0.0619133
F1m-ACGTTCCCAATACTAG-1	F1-control-rep1	PT cells	2019	5262	39.3197	1395	26.5108	81	1.53934	0	0	2019	0.00694684	-0.0461629
F1m-CCAAATGTCTGTGATG-1	F1-control-rep1	PT cells	2499	5276	24.0713	465	8.8135	77	1.45944	0	0	2499	0.043173	-0.0279072
F1m-TGCAAAGGTAGGTGTA-1	F1-control-rep1	Endothelial cells	2613	5278	11.2543	83	1.57257	154	2.91777	0	0	2613	-0.0600239	-0.0915929
F1m-GGTACGCCATTGCCGT-1	F1-control-rep1	DCT	1943	5260	32.0913	1323	25.1521	293	5.57034	0	0	1943	0.0256872	-0.0532998
F1m-AACACATTCGTACCGG-1	F1-control-rep1	Endothelial cells	2339	5267	21.1695	684	12.9865	168	3.18967	0	0	2339	-0.0122197	-0.00634469
F1m-GCATTTGAGCGGAGTA-1	F1-control-rep1	PT cells	1946	5266	45.1956	1855	35.226	107	2.0319	0	0	1946	-0.0222476	0.00958862
F1m-CGTTGTCCAGCTAGGC-1	F1-control-rep1	Endothelial cells	2467	5313	12.8553	9	0.169396	168	3.16206	0	0	2467	-0.00803404	-0.040303
F1m-CTATAGTAGCGCATAC-1	F1-control-rep1	PT cells	1949	5259	33.3904	1375	26.1457	284	5.40027	0	0	1949	0.0290381	0.0112097
F1m-TATGATGCATGTCGGA-1	F1-control-rep1	Myeloid cells	2162	5260	16.7871	39	0.741445	405	7.69962	0	0	2162	-0.0198453	-0.0927748
F1m-CAGGATAGTGAGTATG-1	F1-control-rep1	Endothelial cells	2339	5280	22.0455	761	14.4129	292	5.5303	0	0	2339	0.0168629	-0.0405991
F1m-CAAGTCATCCCCAATT-1	F1-control-rep1	Myeloid cells	2284	5261	12.3551	76	1.44459	324	6.15852	0	0	2284	0.0174881	0.079793
F1m-CACCAGTAGTTACAGT-1	F1-control-rep1	PT cells	2032	5256	38.3562	1317	25.0571	60	1.14155	0	0	2032	-0.0731738	-0.0256282
F1m-CGTGTCAGTGCAACGG-1	F1-control-rep1	MC-like cells	2576	5286	13.375	270	5.10783	222	4.19977	0	0	2576	-0.107255	0.0591256
F1m-CATTACTCAAAGGCAA-1	F1-control-rep1	DCT	1755	5237	48.0237	1983	37.8652	12	0.229139	0	0	1755	-0.0293879	-0.0614248
F1m-AACCTAACACCTTGAC-1	F1-control-rep1	Myeloid cells	2253	5231	11.4127	158	3.02045	379	7.24527	0	0	2253	-0.0564559	0.0663651
F1m-TGAACAGGTCAATCAC-1	F1-control-rep1	Myeloid cells	2408	5254	14.2939	27	0.513894	308	5.8622	0	0	2408	-0.0195467	-0.0446045
F1m-TGTGCCAGTTGGGATA-1	F1-control-rep1	Endothelial cells	2586	5245	12.8503	106	2.02097	114	2.1735	0	0	2586	-0.0233734	-0.0871606
F1m-GGCCTAACAACCTGCT-1	F1-control-rep1	Endothelial cells	2192	5204	16.5834	81	1.5565	51	0.980015	0	0	2192	-0.0673346	-0.0471838
F1m-CGTGTTAAGAAGGGAA-1	F1-control-rep1	PT cells	2116	5266	31.2571	1294	24.5727	90	1.70908	0	0	2116	-0.0426219	-0.0524087
F1m-CCGGCTAAGGATGTGG-1	F1-control-rep1	PT cells	1972	5252	41.2795	1434	27.3039	41	0.780655	0	0	1972	0.00164412	-0.0402991
F1m-CATGTTAGTGAAGTGC-1	F1-control-rep1	Myeloid cells	2396	5226	15.7099	38	0.727134	323	6.18064	0	0	2396	-0.0013393	-0.113047
F1m-CATTGGATCTGGCATA-1	F1-control-rep1	Endothelial cells	2146	5255	31.3416	1198	22.7973	165	3.13987	0	0	2146	-0.00939651	-0.0758074
F1m-CTCTGGTCAAACCCAG-1	F1-control-rep1	Myeloid cells	2147	5257	16.6255	29	0.551645	224	4.26099	0	0	2147	0.0263336	-0.0313353
F1m-CCCAAGGTCTAACTCC-1	F1-control-rep1	CNT	2337	5271	22.5384	546	10.3586	33	0.626067	0	0	2337	0.0941599	-0.0294153
F1m-CCATCAGGTTCCGCAA-1	F1-control-rep1	PT cells	1760	5241	51.307	1859	35.4703	24	0.457928	0	0	1760	0.0170503	-0.0137309
F1m-ATGATTGCATGGAATC-1	F1-control-rep1	Endothelial cells	2586	5274	11.7558	58	1.09973	338	6.4088	0	0	2586	-0.0661409	-0.00638499
F1m-CCGACATAGCTAATCG-1	F1-control-rep1	DCT	1543	5169	50.8609	2024	39.1565	182	3.52099	0	0	1543	-0.0090631	-0.0206059
F1m-ACCCGAACAAGCACTG-1	F1-control-rep1	Myeloid cells	1967	5289	18.5101	15	0.283607	406	7.67631	0	0	1967	0.0105594	0.000736967
F1m-GTAGCTTGTAACCCTG-1	F1-control-rep1	PT cells	1752	5236	43.602	1839	35.1222	236	4.50726	0	0	1752	0.0212757	-0.00685903
F1m-AGTGATTTCGTCTAAG-1	F1-control-rep1	Myeloid cells	2287	5243	14.6481	33	0.629411	238	4.53939	0	0	2287	-0.0459445	-0.0904471
F1m-CGATCTAAGGAACCAG-1	F1-control-rep1	Endothelial cells	2541	5274	10.2199	88	1.66856	404	7.66022	0	0	2541	-0.0741531	-0.111353
F1m-CCCTTGATCCAGAGAG-1	F1-control-rep1	Endothelial cells	2586	5275	11.1469	22	0.417062	219	4.15166	0	0	2586	0.0538329	-0.106621
F1m-ATTCACCTCACATAGT-1	F1-control-rep1	T cells	2423	5280	11.7803	54	1.02273	867	16.4205	0	0	2423	0.00248759	0.0305913
F1m-CGCATCCTCCTGATCT-1	F1-control-rep1	T cells	2338	5240	16.5649	278	5.30534	561	10.7061	0	0	2338	0.0568877	0.0044367
F1m-AGGTTAGGTCTGGTAT-1	F1-control-rep1	PT cells	2176	5248	32.8125	1050	20.0076	43	0.81936	0	0	2176	0.00876768	-0.0849917
F1m-GCCACATAGGCGTAGA-1	F1-control-rep1	Myeloid cells	2285	5251	12.3596	38	0.723672	441	8.3984	0	0	2285	0.0662143	0.0363695
F1m-AACTTCCTCTAATCCC-1	F1-control-rep1	PT cells	2163	5256	34.7603	815	15.5061	37	0.703957	0	0	2163	-0.0623418	-0.0862209
F1m-GCAAAGGTCGATAGCC-1	F1-control-rep1	Myeloid cells	2202	5232	12.6338	113	2.15979	609	11.6399	0	0	2202	-0.0207872	-0.0261858
F1m-GGTCGATTCATGTGCA-1	F1-control-rep1	CNT	2463	5275	25.4976	749	14.1991	117	2.21801	0	0	2463	-0.054811	-0.0754904
F1m-CGACCTAGTTGCTTCC-1	F1-control-rep1	T cells	2145	5268	14.9582	59	1.11997	867	16.4579	0	0	2145	0.0738375	0.0801647
F1m-GTTCCGGAGCCTTCGC-1	F1-control-rep1	Endothelial cells	2577	5283	11.944	24	0.454287	110	2.08215	0	0	2577	-0.0134063	-0.0298487
F1m-CTTGGCCTCAGGCATC-1	F1-control-rep1	Endothelial cells	2310	5260	26.0646	874	16.616	139	2.64259	0	0	2310	0.00800489	-0.0588966
F1m-ACCAAGTCACAGGCAC-1	F1-control-rep1	PT cells	1641	5216	53.0291	1938	37.1549	17	0.32592	0	0	1641	-0.0420928	-0.0527342
F1m-CGATTATAGGATGCTC-1	F1-control-rep1	PT cells	2127	5251	32.3177	941	17.9204	50	0.9522	0	0	2127	-0.0408674	-0.0299909
F1m-CCACTAGGTAGTAGAT-1	F1-control-rep1	LOH cells	1577	5222	46.7445	1961	37.5527	238	4.55764	0	0	1577	-0.0233241	-0.0395555
F1m-GCTTTGGGTTAAGCAG-1	F1-control-rep1	PT cells	2117	5238	38.5452	1324	25.2768	39	0.744559	0	0	2117	-0.0276878	-0.063458
F1m-CTTAGCTTCACTCTAC-1	F1-control-rep1	Endothelial cells	2397	5221	16.2038	314	6.01417	136	2.60486	0	0	2397	-0.0794746	-0.0588298
F1m-TACCCGCTCATGTGAT-1	F1-control-rep1	PT cells	1849	5224	42.8216	1682	32.1975	38	0.727412	0	0	1849	-0.0438505	-0.0368875
F1m-GGTTAGGAGTCGATTG-1	F1-control-rep1	B cells	2174	5243	12.1305	156	2.9754	731	13.9424	0	0	2174	-0.00214929	-0.0255117
F1m-GTTCCCGCATTGCCGT-1	F1-control-rep1	PT cells	1707	5223	49.8756	1585	30.3465	3	0.0574383	0	0	1707	-0.00904925	-0.0221072
F1m-GCTTGGGTCCGCATGG-1	F1-control-rep1	PEC	2845	5271	10.1878	113	2.14381	183	3.47183	0	0	2845	0.0521712	-0.0247304
F1m-ATTGGGTCAAGCATTA-1	F1-control-rep1	Endothelial cells	2512	5264	12.405	41	0.778875	415	7.88374	0	0	2512	0.00376345	0.0185979
F1m-ACATGGCTCCTCGACC-1	F1-control-rep1	Myeloid cells	1959	5212	16.2126	200	3.8373	383	7.34843	0	0	1959	0.0251652	0.0622325
F1m-GCTTGGACATTACTGT-1	F1-control-rep1	Endothelial cells	2503	5239	12.6551	55	1.04982	193	3.68391	0	0	2503	0.0209578	-0.00244043
F1m-CTAAGGGAGGATGTAA-1	F1-control-rep1	Endothelial cells	2491	5262	11.0414	32	0.608134	176	3.34474	0	0	2491	0.0782315	-0.0537702
F1m-CGGGGATAGTGGCTGT-1	F1-control-rep1	Endothelial cells	2459	5246	17.9756	524	9.98856	181	3.45025	0	0	2459	-0.0425875	-0.063362
F1m-GCTTTGGGTAACCGGG-1	F1-control-rep1	PT cells	1930	5214	41.8297	1364	26.1603	33	0.632911	0	0	1930	-0.062359	-0.0434809
F1m-GTGTTATAGTAAGTGA-1	F1-control-rep1	T cells	2270	5277	12.8293	36	0.682206	877	16.6193	0	0	2270	0.0604271	0.0678804
F1m-CAGGGCAGTTAGCCTG-1	F1-control-rep1	PT cells	1907	5213	33.1287	1357	26.0311	391	7.50048	0	0	1907	0.0262683	-0.0424134
F1m-AGAGTAATCCCTCTAG-1	F1-control-rep1	Myeloid cells	2336	5230	14.4742	62	1.18547	352	6.7304	0	0	2336	0.00954481	0.026776
F1m-GCCTACCTCAGGGACA-1	F1-control-rep1	PT cells	2044	5227	37.2872	1023	19.5715	62	1.18615	0	0	2044	-0.060905	-0.0416851
F1m-TGGAGCAAGGTGCAAG-1	F1-control-rep1	PT cells	2307	5242	28.5578	620	11.8275	41	0.782144	0	0	2307	0.0035181	-0.0694457
F1m-CACGATTGTGGAGACT-1	F1-control-rep1	PT cells	1642	5197	43.5828	1877	36.117	241	4.63729	0	0	1642	-0.0234934	-0.0439327
F1m-TAAGTGAAGCGGTACT-1	F1-control-rep1	PT cells	2175	5227	32.7913	1032	19.7436	38	0.726994	0	0	2175	0.000135021	-0.00241076
F1m-TGTATGGTCCTCTAAC-1	F1-control-rep1	NK cells	2494	5269	8.73031	40	0.759157	496	9.41355	0	0	2494	-0.0482962	0.037766
F1m-ATGTGAGGTTCGCTTC-1	F1-control-rep1	T cells	2015	5248	17.8163	147	2.80107	1436	27.3628	0	0	2015	0.0302028	0.00580626
F1m-ACTGCAATCTAACCGA-1	F1-control-rep1	PT cells	1782	5235	50.5635	2008	38.3572	50	0.95511	0	0	1782	-0.0141402	-0.00939012
F1m-TGGGTCCGTGAGTTGA-1	F1-control-rep1	PT cells	2049	5247	39.3558	1410	26.8725	101	1.92491	0	0	2049	-0.0630829	-0.0772626
F1m-CCACCTATCAATCTCC-1	F1-control-rep1	LOH cells	1681	5208	45.1037	1994	38.2873	263	5.04992	0	0	1681	0.00553283	-0.065062
F1m-TCCCCAATCCCTGGTC-1	F1-control-rep1	Myeloid cells	2277	5241	15.8176	19	0.362526	261	4.97997	0	0	2277	0.031653	-0.0532029
F1m-AGGCCAAAGGTACTGC-1	F1-control-rep1	PT cells	2363	5237	24.1169	420	8.01986	55	1.05022	0	0	2363	-0.0108881	-0.058975
F1m-ACCGCCAAGGCATCAC-1	F1-control-rep1	Myeloid cells	1995	5209	13.4191	99	1.90056	304	5.83605	0	0	1995	-0.0319215	0.00992193
F1m-CCGTTGGAGCCTTGGG-1	F1-control-rep1	PT cells	1735	5219	44.0314	1943	37.2294	224	4.29201	0	0	1735	-0.0569686	-0.0122294
F1m-AGAGGCGCAAGTGGAA-1	F1-control-rep1	PT cells	2030	5220	38.9655	1394	26.705	9	0.172414	0	0	2030	0.00226458	-0.00819512
F1m-GTGAGTAGTTTCGCCT-1	F1-control-rep1	Myeloid cells	2251	5256	14.3455	45	0.856164	393	7.47717	0	0	2251	-0.0374338	-0.0237746
F1m-TGGTCCCTCTCATCAC-1	F1-control-rep1	Myeloid cells	2208	5261	13.8567	25	0.475195	312	5.93043	0	0	2208	0.122763	0.0289392
F1m-TGGCATTGTCAAGGCG-1	F1-control-rep1	PT cells	1939	5209	41.6971	1595	30.6201	21	0.403148	0	0	1939	0.0590545	-0.0614564
F1m-CGGGGATAGGTGCTTA-1	F1-control-rep1	PT cells	2290	5227	28.3719	748	14.3103	55	1.05223	0	0	2290	0.00781645	-0.0225292
F1m-CATCTCACACATTAAG-1	F1-control-rep1	Podocytes	1786	5149	26.8207	113	2.1946	10	0.194212	0	0	1786	-0.0356867	-0.074636
F1m-TGTAACTAGTCAGTTG-1	F1-control-rep1	Myeloid cells	2345	5185	12.5554	53	1.02218	326	6.28737	0	0	2345	-0.0635198	-0.0043774
F1m-TAGCCAGCAAGGTACT-1	F1-control-rep1	Myeloid cells	2430	5217	13.1685	74	1.41844	241	4.61951	0	0	2430	0.0680667	0.00907961
F1m-CCAGCAACAACGGCAC-1	F1-control-rep1	Endothelial cells	2442	5231	14.567	46	0.879373	186	3.55573	0	0	2442	-0.0580461	-0.0523908
F1m-GGTGCCTGTTGCACAT-1	F1-control-rep1	PT cells	1953	5196	39.03	1335	25.6928	37	0.712086	0	0	1953	-0.0684981	-0.0860368
F1m-AGCGCCTGTTGCGGAG-1	F1-control-rep1	Other Epithelial cells	2676	5248	12.6715	258	4.91616	248	4.72561	0	0	2676	-0.0643577	-0.0153437
F1m-TCACTTATCGTTAGGC-1	F1-control-rep1	PT cells	1691	5206	45.5052	1960	37.6489	282	5.41683	0	0	1691	0.0123158	-0.0442291
F1m-CGTTTCACAAGCCAAT-1	F1-control-rep1	PT cells	2127	5205	37.5216	1124	21.5946	70	1.34486	0	0	2127	-0.0480569	-0.0792614
F1m-TGAACCATCTCATCAC-1	F1-control-rep1	PT cells	1949	5202	41.484	1198	23.0296	27	0.519031	0	0	1949	-0.0127198	-0.0474198
F1m-CTTCAGCCAGGAACTT-1	F1-control-rep1	LOH cells	1911	5234	45.3382	1777	33.9511	125	2.38823	0	0	1911	0.0224644	-0.0197402
F1m-CGGTCAACATAGAGCT-1	F1-control-rep1	NK cells	2380	5279	17.3139	14	0.265202	329	6.23224	0	0	2380	0.029437	-0.00438824
F1m-TGCTATGAGGTACCAC-1	F1-control-rep1	PT cells	1812	5203	48.0684	1882	36.1714	57	1.09552	0	0	1812	0.0197149	-0.0442966
F1m-ATAGGGGTCCGTGCTC-1	F1-control-rep1	PT cells	1820	5211	39.2055	1654	31.7405	25	0.479754	0	0	1820	-0.0331851	-0.0087938
F1m-TATCGGGCACATAGTA-1	F1-control-rep1	Myeloid cells	2047	5200	16.3269	80	1.53846	355	6.82692	0	0	2047	0.056466	0.021932
F1m-GGCAAAGTCGAACGAG-1	F1-control-rep1	PT cells	1657	5201	45.2605	2052	39.454	251	4.826	0	0	1657	0.0247112	-0.022517
F1m-ACCAAACCATCCAACC-1	F1-control-rep1	T cells	2122	5235	15.4919	159	3.03725	836	15.9694	0	0	2122	0.159173	0.0782822
F1m-GCATCCTCAAGTGTAC-1	F1-control-rep1	T cells	2134	5236	13.1589	68	1.2987	741	14.152	0	0	2134	0.0828577	-0.0292307
F1m-TACCCGCTCCCGTGAG-1	F1-control-rep1	CNT	2577	5254	16.3875	165	3.14046	179	3.40693	0	0	2577	-0.0338934	-0.0772534
F1m-TGAACCCAGCCAGATC-1	F1-control-rep1	CNT	2309	5248	20.0076	378	7.20274	119	2.26753	0	0	2309	-0.0450232	-0.011934
F1m-AGTGTCGCAGTTGCGA-1	F1-control-rep1	PT cells	1727	5183	44.4337	1946	37.5458	199	3.83948	0	0	1727	-0.0412953	-0.000852461
F1m-ATAGGCGAGCGCAACT-1	F1-control-rep1	Myeloid cells	2210	5242	12.1328	18	0.34338	462	8.81343	0	0	2210	-0.0668236	0.00291495
F1m-TGCTGCCTCCTGACTT-1	F1-control-rep1	PT cells	1535	5218	57.6658	2000	38.3289	48	0.919893	0	0	1535	-0.0508613	-0.0457116
F1m-GTACGTTGTCATCGTG-1	F1-control-rep1	B cells	2057	5217	14.7019	300	5.75043	816	15.6412	0	0	2057	0.12257	-0.00523584
F1m-ACTAAGCCAGTTAGTA-1	F1-control-rep1	B cells	1988	5221	13.2733	99	1.89619	1073	20.5516	0	0	1988	0.0382316	0.0535405
F1m-TATCGGGCAAATTCCT-1	F1-control-rep1	Endothelial cells	2588	5226	13.031	53	1.01416	181	3.46345	0	0	2588	0.00808385	-0.116978
F1m-AGTGGTGAGTCGAAGG-1	F1-control-rep1	DCT	1979	5215	41.8792	1858	35.628	120	2.30105	0	0	1979	0.0225135	-0.0377865
F1m-GGTGAGGCAAACCGAT-1	F1-control-rep1	PT cells	1873	5186	44.3887	1692	32.6263	24	0.462784	0	0	1873	-0.0515027	-0.0798225
F1m-TGGGATAGTTGTGCGC-1	F1-control-rep1	PT cells	2086	5213	37.253	1291	24.765	65	1.24688	0	0	2086	0.0390386	-0.00577006
F1m-AAGCAAATCCCAATGA-1	F1-control-rep1	Myeloid cells	2543	5219	10.7875	19	0.364054	116	2.22265	0	0	2543	-0.0599686	-0.0791358
F1m-TCGGGTTAGCGCTTCC-1	F1-control-rep1	PT cells	2407	5213	23.5757	653	12.5264	140	2.68559	0	0	2407	-0.0366934	-0.0417382
F1m-CGGAACGGTTCGAGTT-1	F1-control-rep1	PT cells	2053	5214	38.6651	1501	28.7879	10	0.191791	0	0	2053	0.0370632	0.623593
F1m-CTCCATTAGGGTTGGA-1	F1-control-rep1	LOH cells	1793	5221	44.6658	1968	37.6939	343	6.56962	0	0	1793	0.0453925	-0.0529283
F1m-ATCCGGGTCGTAACCA-1	F1-control-rep1	PC	2441	5234	14.2912	168	3.20978	45	0.859763	0	0	2441	0.00154346	0.012335
F1m-TGCACTAAGCGATAGG-1	F1-control-rep1	Myeloid cells	2215	5167	16.5086	210	4.06425	231	4.47068	0	0	2215	-0.0384778	-0.00992436
F1m-CTACCCTGTGAGGCAT-1	F1-control-rep1	Endothelial cells	2412	5194	15.7297	168	3.2345	193	3.71583	0	0	2412	-0.0176861	-0.0493651
F1m-CTAATCCTCCACGGAT-1	F1-control-rep1	PT cells	1653	5173	53.3153	2027	39.1842	36	0.695921	0	0	1653	-0.0132415	-0.0495465
F1m-GTCCAATGTCTCAGTG-1	F1-control-rep1	DCT	2208	5211	29.6296	1040	19.9578	203	3.89561	0	0	2208	0.0246159	0.0327919
F1m-CGTAATGTCATCTAGG-1	F1-control-rep1	MC-like cells	2518	5230	14.3212	88	1.6826	294	5.62141	0	0	2518	-0.0495896	-0.0495662
F1m-CCGACCAAGCTGGTGT-1	F1-control-rep1	Myeloid cells	2105	5201	13.805	59	1.1344	473	9.0944	0	0	2105	0.00573125	0.00249091
F1m-GCCCATTCACAGGGTC-1	F1-control-rep1	LOH cells	1963	5213	38.3848	1534	29.4264	250	4.7957	0	0	1963	0.0381578	-0.0349832
F1m-ATCATTCCAATCGCAG-1	F1-control-rep1	Myeloid cells	2069	5159	17.7748	80	1.55069	300	5.81508	0	0	2069	-0.0303561	-0.0850317
F1m-TCTCTGGTCAATTGCG-1	F1-control-rep1	PT cells	1703	5162	53.5258	1923	37.253	40	0.774893	0	0	1703	-0.0161684	-0.0291687
F1m-TAGCGAAGTTGCCTGA-1	F1-control-rep1	CNT	1763	5206	49.0396	2018	38.763	22	0.422589	0	0	1763	-0.0495954	-0.0437225
F1m-CGTACCCTCCCAGAGT-1	F1-control-rep1	Endothelial cells	2533	5217	11.8076	47	0.900901	249	4.77286	0	0	2533	0.010453	-0.0676853
F1m-AGTGTCGCAATGTAGC-1	F1-control-rep1	Myeloid cells	2395	5158	15.2966	165	3.19891	342	6.63048	0	0	2395	-0.0596527	-0.00854306
F1m-CGAGCAAAGTATCTGG-1	F1-control-rep1	Endothelial cells	2532	5209	11.6721	50	0.959877	154	2.95642	0	0	2532	0.00441656	0.000130122
F1m-ATCCTCACAACTTACT-1	F1-control-rep1	Endothelial cells	2516	5222	12.9835	17	0.325546	173	3.31291	0	0	2516	0.0117019	-0.055436
F1m-ACCACAGCATCACGTC-1	F1-control-rep1	DCT	2423	5141	21.4161	691	13.441	200	3.89029	0	0	2423	-0.00260644	-0.050504
F1m-TGGGGCAGTTGGAATG-1	F1-control-rep1	PT cells	2344	5188	25.3662	608	11.7194	68	1.31072	0	0	2344	-0.0463957	0.0126502
F1m-ATTAAGCTCCTCTCTC-1	F1-control-rep1	PT cells	1594	5181	52.9434	2056	39.6835	27	0.521135	0	0	1594	0.00241478	-0.0289736
F1m-ATCAGTTAGATTCCAG-1	F1-control-rep1	PT cells	1875	5179	42.3441	1655	31.956	70	1.35161	0	0	1875	-0.0454076	-0.0446878
F1m-TCGCTCGCATCCATAT-1	F1-control-rep1	PT cells	2103	5194	36.2726	948	18.2518	86	1.65576	0	0	2103	-0.0581409	-0.00108311
F1m-TAGCCAATCTAATCGG-1	F1-control-rep1	PT cells	1702	5173	49.2364	1903	36.7872	15	0.289967	0	0	1702	0.0215659	-0.0670033
F1m-GTGCCCAAGGGGATTG-1	F1-control-rep1	PT cells	1744	5181	47.404	1998	38.564	33	0.636943	0	0	1744	0.0314036	-0.0355247
F1m-TGGCATATCGTGAACC-1	F1-control-rep1	PT cells	2269	5203	27.8685	605	11.6279	97	1.86431	0	0	2269	-0.0205308	-0.084286
F1m-CTAAACCGTCTAGCTG-1	F1-control-rep1	PT cells	2042	5209	38.5103	1411	27.0877	72	1.38222	0	0	2042	-0.0366442	-0.0831132
F1m-GCAATTTAGGTAAGTA-1	F1-control-rep1	B cells	2274	5213	11.6823	122	2.3403	611	11.7207	0	0	2274	0.0349926	0.00774008
F1m-TGAGATGGTTCCCTGT-1	F1-control-rep1	PT cells	2016	5198	39.5152	1499	28.838	54	1.03886	0	0	2016	-0.0213705	-0.0934401
F1m-GTATTAGCACCTGCTG-1	F1-control-rep1	Myeloid cells	2276	5159	18.2012	59	1.14363	197	3.81857	0	0	2276	0.0933306	0.0432165
F1m-CAACGATCATGGTATA-1	F1-control-rep1	PC	2327	5216	21.7025	431	8.26304	179	3.43175	0	0	2327	-0.0144843	-0.0711655
F1m-CACGGTTAGGCGAATG-1	F1-control-rep1	DCT	1752	5180	37.3552	1505	29.0541	323	6.23552	0	0	1752	-0.0396167	0.0177722
F1m-GCAACCACAACTAAGC-1	F1-control-rep1	PT cells	1721	5160	44.1085	1784	34.5736	188	3.64341	0	0	1721	0.00897843	-0.0118783
F1m-GCAGTGAAGGTTGATT-1	F1-control-rep1	PT cells	1663	5173	43.1278	1891	36.5552	286	5.52871	0	0	1663	-0.0109174	0.0066484
F1m-GCCTACCTCGCTTGAA-1	F1-control-rep1	LOH cells	1882	5170	34.8549	1349	26.0928	238	4.60348	0	0	1882	-0.0225084	0.00375893
F1m-CGTACGTAGTCGAATT-1	F1-control-rep1	Myeloid cells	2017	5193	22.6074	796	15.3283	297	5.71924	0	0	2017	0.14892	0.0550145
F1m-CCTTTAGCAGCTCAGA-1	F1-control-rep1	PT cells	2051	5163	35.6576	850	16.4633	32	0.619795	0	0	2051	0.0514582	-0.0596983
F1m-ACAGGTGAGTAATGTC-1	F1-control-rep1	DCT	1833	5161	40.3991	1674	32.4356	157	3.04205	0	0	1833	-0.0306938	-0.00751655
F1m-CAGTTCCCAACGGTGC-1	F1-control-rep1	Endothelial cells	2344	5217	15.0086	31	0.594211	347	6.65133	0	0	2344	-0.0292404	-0.0580227
F1m-GTGTCAATCAATTAGC-1	F1-control-rep1	PT cells	1859	5165	43.9497	1717	33.243	25	0.484027	0	0	1859	0.0542608	-0.0470738
F1m-CGCCTGAAGTCAAGGG-1	F1-control-rep1	PT cells	2099	5184	32.9861	917	17.689	46	0.887346	0	0	2099	-0.0378903	-0.0411051
F1m-CCTGGTGAGAACCATT-1	F1-control-rep1	Endothelial cells	2527	5222	11.3941	28	0.536193	207	3.964	0	0	2527	0.0338481	0.001872
F1m-ATAGGATGTAAGGACC-1	F1-control-rep1	PT cells	2329	5177	22.967	542	10.4694	60	1.15897	0	0	2329	-0.069994	-0.0652184
F1m-GGGTTGGGTATGGATG-1	F1-control-rep1	Endothelial cells	2499	5202	11.1111	88	1.69166	267	5.13264	0	0	2499	0.0238724	-0.0466271
F1m-GGTAATCCATAGGGTT-1	F1-control-rep1	PT cells	1883	5143	42.1933	1269	24.6743	25	0.486098	0	0	1883	-0.0370955	-0.0587464
F1m-ACGAACCTCGTTAGAT-1	F1-control-rep1	PT cells	1730	5153	47.8944	1899	36.8523	13	0.25228	0	0	1730	-0.027097	-0.0267706
F1m-TACCACAAGTAGCTGC-1	F1-control-rep1	PT cells	2079	5181	36.4022	1040	20.0733	42	0.810654	0	0	2079	-0.0225385	-0.0575293
F1m-GTTCCTTAGAATCGAA-1	F1-control-rep1	PT cells	1885	5186	44.4852	1597	30.7944	65	1.25337	0	0	1885	0.00350314	-0.0902793
F1m-GGCGGTTCAGGACATT-1	F1-control-rep1	PT cells	1828	5189	47.0418	2002	38.5816	112	2.15841	0	0	1828	-0.0216152	-0.0613656
F1m-GCGGCTATCGACTGCG-1	F1-control-rep1	B cells	2212	5182	12.6399	90	1.73678	800	15.4381	0	0	2212	0.0675539	-0.00913274
F1m-CCACCGTTCCATGCAA-1	F1-control-rep1	T cells	2394	5226	11.8064	28	0.535783	638	12.2082	0	0	2394	-0.00723678	0.0467043
F1m-AGGCGCAGTAGTCCCA-1	F1-control-rep1	Myeloid cells	2283	5163	17.1412	170	3.29266	207	4.0093	0	0	2283	-0.0625566	-0.047552
F1m-GGAGTAACACAAGGTT-1	F1-control-rep1	Endothelial cells	2639	5125	10.6146	37	0.721951	206	4.01951	0	0	2639	-0.0648692	-0.0484127
F1m-CACGCAACAAGCGTTG-1	F1-control-rep1	PT cells	1980	5182	39.7144	1439	27.7692	87	1.67889	0	0	1980	-0.0208124	-0.0459585
F1m-AGCGACCCATTCGCAC-1	F1-control-rep1	Endothelial cells	2513	5198	14.7557	27	0.519431	126	2.42401	0	0	2513	-0.00579971	-0.107989
F1m-GGCCAACCATTCGGCT-1	F1-control-rep1	Endothelial cells	2434	5199	13.5988	33	0.634737	182	3.50067	0	0	2434	-0.0968375	0.00606959
F1m-ACATGAGGTAATCCGT-1	F1-control-rep1	T cells	2222	5207	14.154	89	1.70924	978	18.7824	0	0	2222	0.0402616	0.0706413
F1m-GCTGAGGGTAACGAAT-1	F1-control-rep1	PT cells	1630	5118	51.993	1717	33.5483	16	0.312622	0	0	1630	0.00365797	-0.0157519
F1m-ACTTACTCATTAGCTT-1	F1-control-rep1	Myeloid cells	2235	5194	13.5156	35	0.673854	255	4.90951	0	0	2235	-0.0433208	-0.0351775
F1m-GTAAACTTCACTTCCG-1	F1-control-rep1	PT cells	1819	5165	46.0794	1490	28.848	72	1.394	0	0	1819	0.0127981	-0.00871022
F1m-GTAGCGCCAATCTAAG-1	F1-control-rep1	Myeloid cells	2400	5167	15.5603	19	0.367718	326	6.30927	0	0	2400	0.0167855	-0.0454272
F1m-CAAGACAGTTCGTCTC-1	F1-control-rep1	Endothelial cells	2392	5174	12.8914	80	1.54619	59	1.14032	0	0	2392	0.0500945	-0.0551607
F1m-CTTGAATAGCCAACTA-1	F1-control-rep1	DCT	1742	5144	49.3585	1833	35.6337	14	0.272162	0	0	1742	-0.0451552	-0.0422998
F1m-CTCCCTAAGGTACATT-1	F1-control-rep1	PT cells	1746	5172	46.4617	1832	35.4215	14	0.270688	0	0	1746	0.0229244	-0.095435
F1m-TACCAATAGCTAGCAC-1	F1-control-rep1	CNT	2013	5190	35.6069	1127	21.7148	57	1.09827	0	0	2013	-0.00430382	0.0139946
F1m-CGTACTGGTAGCCCTA-1	F1-control-rep1	Myeloid cells	2337	5171	13.305	63	1.21833	261	5.04738	0	0	2337	-0.0241898	-0.0962185
F1m-CCCGATGAGATTACCG-1	F1-control-rep1	PT cells	1640	5139	41.8175	1813	35.2792	215	4.18369	0	0	1640	0.0146268	-0.0749942
F1m-ATAGGGCGTGAACTAG-1	F1-control-rep1	Endothelial cells	2583	5193	11.2844	44	0.847294	249	4.79492	0	0	2583	-0.0154475	-0.102445
F1m-AACGAATGTAGCTTAC-1	F1-control-rep1	Endothelial cells	2440	5187	13.0711	24	0.462695	186	3.58589	0	0	2440	0.0322717	-0.070518
F1m-CAGGAGGCAACCGCAA-1	F1-control-rep1	PT cells	1688	5164	43.4934	1899	36.7738	213	4.12471	0	0	1688	0.0195271	0.022292
F1m-TGCTATAGTAAGTAGT-1	F1-control-rep1	MC-like cells	2591	5176	14.6638	265	5.11978	229	4.42427	0	0	2591	0.0197053	-0.000261808
F1m-CGGTTTCCATAGGTCG-1	F1-control-rep1	Endothelial cells	2507	5173	11.502	147	2.84168	275	5.31606	0	0	2507	-0.0249334	0.0797286
F1m-ACGAGCAAGTTGCAGC-1	F1-control-rep1	Myeloid cells	2026	5199	19.5422	17	0.326986	329	6.32814	0	0	2026	-0.0322651	0.0116964
F1m-GCTTTGAAGTAACCTG-1	F1-control-rep1	Myeloid cells	2167	5169	11.4335	56	1.08338	361	6.98394	0	0	2167	-0.0556304	0.0238964
F1m-ACGTTTGAGCATCTCT-1	F1-control-rep1	PT cells	2109	5174	35.2532	1220	23.5794	90	1.73947	0	0	2109	0.085989	-0.0158072
F1m-CCGACTTCAACGTTAA-1	F1-control-rep1	Other Epithelial cells	2253	5198	25.9138	62	1.19277	398	7.65679	0	0	2253	-0.0181932	0.00128286
F1m-GGTCAATCAACCCGAA-1	F1-control-rep1	Myeloid cells	2294	5208	10.5799	13	0.249616	488	9.3702	0	0	2294	0.0670948	0.054319
F1m-ACGGACCCAAACCTGG-1	F1-control-rep1	Endothelial cells	2603	5173	10.8448	74	1.4305	253	4.89078	0	0	2603	0.00329623	-0.0249769
F1m-TAAGCGGAGCTACGCG-1	F1-control-rep1	Endothelial cells	2486	5156	11.8309	101	1.95888	177	3.43289	0	0	2486	-0.0141675	-0.0555726
F1m-TCTCTGGTCTCACTCG-1	F1-control-rep1	PT cells	1993	5151	34.4593	975	18.9284	20	0.388274	0	0	1993	-0.0105456	0.00165823
F1m-CAAGCTGCAACTACCC-1	F1-control-rep1	NK cells	2510	5186	10.4319	102	1.96683	379	7.30814	0	0	2510	0.0921578	0.0101539
F1m-AATTGGGGTAGTGCGG-1	F1-control-rep1	LOH cells	1732	5137	48.9975	1848	35.9743	80	1.55733	0	0	1732	0.0155575	-0.0509965
F1m-CCGTTGGAGCTACTTC-1	F1-control-rep1	PT cells	1875	5138	43.441	1445	28.1238	10	0.194628	0	0	1875	0.000389028	-0.0859127
F1m-TCGACGTAGGGGTAAT-1	F1-control-rep1	Myeloid cells	2319	5133	15.0984	46	0.896162	194	3.77947	0	0	2319	0.0142683	-0.0711697
F1m-ATGCGGTTCACACTGA-1	F1-control-rep1	Myeloid cells	2181	5143	16.8968	86	1.67218	412	8.01089	0	0	2181	-0.0401412	-0.00949877
F1m-AATATGGAGCTATCTC-1	F1-control-rep1	Myeloid cells	2152	5132	15.6664	48	0.935308	301	5.86516	0	0	2152	0.0185661	0.00099937
F1m-ACTACCAAGCGGATGA-1	F1-control-rep1	Myeloid cells	2298	5128	17.6287	65	1.26755	228	4.44618	0	0	2298	-0.023753	-0.0309997
F1m-CTTGCCTGTTAGCATC-1	F1-control-rep1	DCT	2053	5140	33.2296	1212	23.5798	220	4.28016	0	0	2053	-0.00925815	-0.0250486
F1m-GGTAGTAGTGCGCGTT-1	F1-control-rep1	Myeloid cells	2033	5153	16.7863	104	2.01824	364	7.06385	0	0	2033	-0.0267074	-0.0505842
F1m-GTTGCGCGTGATGACA-1	F1-control-rep1	PT cells	2164	5160	31.9186	943	18.2752	61	1.18217	0	0	2164	-0.0350642	-0.0394243
F1m-ACGCCATAGGCAACCT-1	F1-control-rep1	Myeloid cells	2089	5148	19.6193	53	1.02953	439	8.52758	0	0	2089	0.0602839	0.0159064
F1m-CTTCGGTCAAATGCGT-1	F1-control-rep1	PT cells	2123	5141	34.1179	860	16.7283	73	1.41996	0	0	2123	0.000623529	-0.0561994
F1m-CCGGATTAGCCTGTAA-1	F1-control-rep1	PT cells	1857	5141	45.711	1609	31.2974	29	0.564093	0	0	1857	0.00167044	-0.0634955
F1m-ACACAGTCATCCGTCG-1	F1-control-rep1	Myeloid cells	1883	5136	18.0685	18	0.350467	307	5.97741	0	0	1883	-0.0803099	0.00547942
F1m-ACGGTTGCAAGCTGAT-1	F1-control-rep1	PT cells	2300	5150	24.9126	420	8.15534	42	0.815534	0	0	2300	-0.0311069	-0.0684572
F1m-TGCATTTCACATGCCT-1	F1-control-rep1	Myeloid cells	2016	5163	17.8191	22	0.426109	233	4.51288	0	0	2016	-0.0189967	-0.0342598
F1m-ACAATGAAGTTGGTGC-1	F1-control-rep1	PT cells	1757	5137	49.1727	1805	35.1372	15	0.291999	0	0	1757	-0.0338833	-0.0330853
F1m-CTTATGGAGTGCTCAA-1	F1-control-rep1	Myeloid cells	2298	5174	15.8098	21	0.405876	500	9.6637	0	0	2298	0.0234737	-0.0634056
F1m-TGAGTTACACTCGGAA-1	F1-control-rep1	Myeloid cells	2107	5132	14.2634	22	0.428683	330	6.43024	0	0	2107	0.0367043	-0.0811166
F1m-CGATTAACAACCCTAC-1	F1-control-rep1	Endothelial cells	2446	5175	12.3092	20	0.386473	255	4.92754	0	0	2446	0.0265993	-0.130834
F1m-ACCCGTGAGGGCTTCG-1	F1-control-rep1	PT cells	2213	5158	34.0442	1115	21.6169	46	0.891819	0	0	2213	-0.0348694	-0.0450239
F1m-CTTGGCCTCTTGATCC-1	F1-control-rep1	Endothelial cells	2551	5155	12.3181	127	2.46363	311	6.03298	0	0	2551	-0.00119271	-0.0677801
F1m-CTTATGAGTAATCGAG-1	F1-control-rep1	Myeloid cells	2011	5171	14.2332	12	0.232063	501	9.68865	0	0	2011	0.0742803	-0.0242074
F1m-CCCTTGATCGCTGAGT-1	F1-control-rep1	DCT	1956	5113	33.1117	1217	23.8021	221	4.32232	0	0	1956	-0.0101341	0.0307164
F1m-TCACGCCTCACCTCAT-1	F1-control-rep1	PT cells	2222	5143	30.9741	838	16.294	26	0.505542	0	0	2222	0.0199253	-0.0463891
F1m-CACGCTAGTATGGTTC-1	F1-control-rep1	PT cells	2435	5175	21.1787	343	6.62802	57	1.10145	0	0	2435	-0.0429196	0.0604263
F1m-TCCTTGGTCGTCTCGC-1	F1-control-rep1	PT cells	1865	5147	37.381	1418	27.55	361	7.01379	0	0	1865	0.0443173	-0.0235282
F1m-TCGATTTCAGGGCTAC-1	F1-control-rep1	Myeloid cells	2146	5141	16.7088	74	1.43941	602	11.7098	0	0	2146	0.0397912	0.0184052
F1m-GGAGAGGAGCTGGCAT-1	F1-control-rep1	CNT	2473	5185	17.4735	395	7.61813	176	3.39441	0	0	2473	0.013865	-0.0192663
F1m-CTGGGTTAGCCGCATG-1	F1-control-rep1	PT cells	2326	5141	27.4071	610	11.8654	62	1.20599	0	0	2326	-0.092311	-0.121902
F1m-AACGAACAGGTGACTC-1	F1-control-rep1	Endothelial cells	2531	5176	10.4328	41	0.792117	409	7.90185	0	0	2531	-0.00117064	-0.0502811
F1m-GCTAGGGGTTGTAGGA-1	F1-control-rep1	Myeloid cells	2210	5153	12.4588	47	0.91209	242	4.69629	0	0	2210	0.0588114	0.0326955
F1m-GTGATGGAGAAGCAAC-1	F1-control-rep1	MC-like cells	2260	5167	17.0699	84	1.6257	218	4.21908	0	0	2260	0.0259348	0.0144207
F1m-GGTCTATGTGATAGGC-1	F1-control-rep1	Myeloid cells	2204	5178	16.6667	11	0.212437	335	6.46968	0	0	2204	0.00216574	-0.0553766
F1m-GGTTGGGGTCAATCAC-1	F1-control-rep1	Endothelial cells	2456	5166	14.8858	54	1.0453	235	4.54897	0	0	2456	-0.00328127	-0.021896
F1m-AGCCATCAGCTAATCG-1	F1-control-rep1	PT cells	1934	5120	42.9297	1425	27.832	63	1.23047	0	0	1934	-0.0684725	-0.0596936
F1m-GTAGTCGCAGCACTTC-1	F1-control-rep1	Endothelial cells	2544	5163	15.3399	342	6.62406	149	2.88592	0	0	2544	0.0301279	-0.0445291
F1m-GGTGATAGTTAGCAGA-1	F1-control-rep1	Myeloid cells	2226	5131	14.1883	35	0.682128	301	5.8663	0	0	2226	-0.0487225	-0.0301055
F1m-TGAGCTGCATCACAGG-1	F1-control-rep1	T cells	2532	5169	10.8919	89	1.7218	384	7.4289	0	0	2532	0.193962	-0.0155965
F1m-TGCACAGCATAAGTGC-1	F1-control-rep1	PT cells	2203	5117	25.8941	369	7.21126	21	0.410397	0	0	2203	0.00255024	-0.0709702
F1m-TCGTTTGCACTAACCC-1	F1-control-rep1	Endothelial cells	2405	5159	13.995	58	1.12425	184	3.56658	0	0	2405	0.0495739	-0.0637591
F1m-CCTCTAACAATAGGCT-1	F1-control-rep1	MC-like cells	2205	5144	19.5956	418	8.12597	70	1.36081	0	0	2205	0.0095715	-0.0396334
F1m-CACCGCAAGCGAACCT-1	F1-control-rep1	PT cells	1998	5124	32.8649	791	15.4372	10	0.19516	0	0	1998	-0.0172174	-0.098444
F1m-CGTCCAAGTAGTTACC-1	F1-control-rep1	PT cells	2149	5148	29.7203	886	17.2106	47	0.912976	0	0	2149	-0.0353086	-0.0608937
F1m-TGTATCTCATTAAGCA-1	F1-control-rep1	Endothelial cells	2664	5183	9.82057	50	0.964692	242	4.66911	0	0	2664	0.120368	-0.121019
F1m-TGAATGAAGCAACTGC-1	F1-control-rep1	Myeloid cells	2213	5136	14.7391	24	0.46729	285	5.54907	0	0	2213	-0.017972	-0.010674
F1m-CGTACTAAGGGTTGAG-1	F1-control-rep1	CNT	2481	5187	15.4039	209	4.0293	69	1.33025	0	0	2481	-0.077102	-0.045423
F1m-CTTCACTAGGTATATC-1	F1-control-rep1	Endothelial cells	2269	5148	22.0862	741	14.3939	131	2.54468	0	0	2269	-0.00325564	-0.0626942
F1m-CCCAAATGTTATCCAA-1	F1-control-rep1	PT cells	2151	5102	31.6543	521	10.2117	13	0.254802	0	0	2151	0.014002	-0.0494548
F1m-CGGATTCAGTTGCTTC-1	F1-control-rep1	B cells	1983	5134	13.1087	59	1.1492	854	16.6342	0	0	1983	0.0737052	0.0141024
F1m-ACCGATTGTATGGACA-1	F1-control-rep1	Myeloid cells	2411	5136	12.2079	47	0.915109	172	3.34891	0	0	2411	-0.0337315	0.0110433
F1m-CCGTGCTTCTGGTGAC-1	F1-control-rep1	PT cells	1593	5116	46.7748	2026	39.6013	261	5.10164	0	0	1593	-0.0450648	-0.0115807
F1m-CATTTGCTCACTCCTG-1	F1-control-rep1	PT cells	2043	5142	35.492	1056	20.5368	51	0.991832	0	0	2043	-0.0368778	-0.0534846
F1m-AACATGAAGCCTCTGC-1	F1-control-rep1	PT cells	1578	5116	50.215	1993	38.9562	17	0.332291	0	0	1578	-0.0316475	-0.0686388
F1m-GGCGATTTCCCAGATA-1	F1-control-rep1	LOH cells	1878	5137	45.5129	1885	36.6946	106	2.06346	0	0	1878	-0.0268764	-0.0219046
F1m-CCTACCTGTTCACTGG-1	F1-control-rep1	PT cells	1868	5110	40.998	1203	23.5421	16	0.313112	0	0	1868	-0.0614557	-0.0966854
F1m-CAAGCGCCAAGTCGCA-1	F1-control-rep1	Endothelial cells	2148	5147	26.4037	1007	19.5648	175	3.40004	0	0	2148	-0.0777894	0.0188167
F1m-AAGCATGGTTCACCTC-1	F1-control-rep1	LOH cells	1682	5105	40.5093	1848	36.1998	241	4.72086	0	0	1682	-0.0181944	-0.0717191
F1m-TAGGGGATCCTCGTTG-1	F1-control-rep1	PT cells	2095	5143	34.4546	944	18.355	106	2.06105	0	0	2095	-0.0283335	-0.014052
F1m-TGCCTAGGTAGTAGTG-1	F1-control-rep1	CNT	1959	5158	40.9267	1452	28.1504	66	1.27957	0	0	1959	-0.0613226	-0.0462731
F1m-CTTGGTAAGCATAGGG-1	F1-control-rep1	PT cells	1934	5099	40.7531	1429	28.0251	30	0.588351	0	0	1934	-0.00381648	-0.033673
F1m-GGAGTGATCCGGGTAT-1	F1-control-rep1	B cells	2129	5142	14.858	149	2.89771	895	17.4057	0	0	2129	0.0129842	0.0161353
F1m-ACGGTCACACTACCGT-1	F1-control-rep1	PT cells	1708	5097	43.3981	1398	27.4279	6	0.117716	0	0	1708	-0.0182251	-0.0370909
F1m-GCCATCCTCTCATTGC-1	F1-control-rep1	Myeloid cells	2279	5127	15.7207	41	0.799688	233	4.54457	0	0	2279	0.018449	-0.0176794
F1m-CTTGCACCAAGCATAC-1	F1-control-rep1	Endothelial cells	2458	5137	11.8552	60	1.168	174	3.38719	0	0	2458	-0.0738615	-0.0330396
F1m-AGGTTGGAGGTAATGA-1	F1-control-rep1	PT cells	1828	5104	37.5784	1578	30.9169	247	4.83934	0	0	1828	-0.00118714	0.0154219
F1m-TCTGTGTTCCTGGTAA-1	F1-control-rep1	MC-like cells	2389	5145	22.3712	554	10.7677	209	4.0622	0	0	2389	-0.0967332	0.00616636
F1m-CTGCTAAAGTTGCGCG-1	F1-control-rep1	CNT	2157	5155	30.3783	873	16.935	30	0.581959	0	0	2157	-0.0570918	-0.0113944
F1m-GGGACAATCGCTCTCA-1	F1-control-rep1	Endothelial cells	2360	5143	14.9524	49	0.952751	285	5.54151	0	0	2360	0.0395498	0.00938054
F1m-CCCTTAGTCCCTCGTA-1	F1-control-rep1	LOH cells	2102	5143	33.7546	1182	22.9827	235	4.56932	0	0	2102	-0.0119089	-0.0736563
F1m-ATCGCCCTCAAGTGAA-1	F1-control-rep1	PT cells	2083	5102	35.0843	796	15.6017	8	0.156801	0	0	2083	0.0133252	-0.0906956
F1m-TACAAGCCAAGTGCGC-1	F1-control-rep1	PT cells	2065	5123	38.2979	1084	21.1595	58	1.13215	0	0	2065	-0.0294092	-0.0509893
F1m-CACGCCAAGCCTTCCA-1	F1-control-rep1	CNT	2427	5171	17.018	136	2.63005	58	1.12164	0	0	2427	0.00913219	-0.0628069
F1m-CGTGAGAAGTAATCAC-1	F1-control-rep1	PT cells	1773	5120	48.9258	1923	37.5586	66	1.28906	0	0	1773	0.0366173	-0.00464706
F1m-CAAGCATCATAGGCTG-1	F1-control-rep1	PT cells	1667	5067	40.7539	1657	32.7018	255	5.03256	0	0	1667	-0.0561329	-0.0269309
F1m-TCGTTGGGTAGTAGCA-1	F1-control-rep1	PT cells	2212	5137	30.6599	864	16.8192	140	2.72533	0	0	2212	0.0106872	-0.0453831
F1m-GTAGTCGCACTTGCTA-1	F1-control-rep1	PT cells	1962	5127	43.5342	1605	31.3049	116	2.26253	0	0	1962	0.042847	0.00707451
F1m-GCTGTTAAGCATGGAG-1	F1-control-rep1	PT cells	2376	5128	24.142	645	12.578	85	1.65757	0	0	2376	-0.0186437	0.00794495
F1m-TCTCTGGTCCAGCTCC-1	F1-control-rep1	PT cells	1732	5084	49.7836	1147	22.561	24	0.472069	0	0	1732	-0.0239128	-0.043901
F1m-GTCAACATCACGCGCA-1	F1-control-rep1	Myeloid cells	2208	5086	16.6929	438	8.61188	317	6.2328	0	0	2208	-0.0158786	0.00626076
F1m-GCCCAATAGCCGAGTT-1	F1-control-rep1	PT cells	1613	5086	45.4974	1905	37.4558	221	4.34526	0	0	1613	-0.0390323	-0.0103819
F1m-TGATTGGTCCGCGCTT-1	F1-control-rep1	PT cells	2010	5102	40.8467	1185	23.2262	39	0.764406	0	0	2010	-0.00864393	-0.059623
F1m-AGTGACAGTTGCTGGC-1	F1-control-rep1	T cells	2212	5143	10.7914	60	1.16663	512	9.95528	0	0	2212	0.0377421	0.0378213
F1m-ACTCCAAAGGGCTAAG-1	F1-control-rep1	PT cells	1924	5104	41.8103	1504	29.4671	40	0.783699	0	0	1924	-0.0154712	-0.043873
F1m-TGCATTTCATCCAAGG-1	F1-control-rep1	PT cells	2015	5138	37.2713	1380	26.8587	88	1.71273	0	0	2015	-0.0629104	-0.0286332
F1m-CGGGCTATCACTCGAA-1	F1-control-rep1	B cells	2143	5131	11.5377	112	2.18281	707	13.779	0	0	2143	0.0844522	0.0201844
F1m-GCACTGGTCACGGCCA-1	F1-control-rep1	PT cells	1594	5099	43.8125	1883	36.9288	253	4.96176	0	0	1594	-0.0217218	0.0289454
F1m-TACGGTCAGTAGAGCG-1	F1-control-rep1	Myeloid cells	2313	5103	13.6586	80	1.56771	422	8.26965	0	0	2313	0.00294172	-0.03199
F1m-GTCTTAAGTAGCGCAG-1	F1-control-rep1	Myeloid cells	2421	5112	13.8693	59	1.15415	208	4.06886	0	0	2421	-0.115854	-0.0766504
F1m-TACAAGGGTTATCCGG-1	F1-control-rep1	PT cells	2147	5113	36.7299	981	19.1864	61	1.19304	0	0	2147	-0.0106413	-0.029003
F1m-CGTCGTTCATGGCCTT-1	F1-control-rep1	LOH cells	2372	5148	25.6993	586	11.3831	118	2.29215	0	0	2372	-0.00120456	-0.0454432
F1m-CGATTTGAGCAAGTAA-1	F1-control-rep1	PT cells	1923	5121	44.2687	1769	34.544	69	1.34739	0	0	1923	-0.0505837	-0.0297516
F1m-CCCATTTAGCGCCTTC-1	F1-control-rep1	T cells	1957	5127	31.7535	1310	25.551	289	5.63682	0	0	1957	0.046194	0.041683
F1m-TCGCTTACACAATCAA-1	F1-control-rep1	Myeloid cells	2140	5123	16.3771	27	0.527035	591	11.5362	0	0	2140	-0.0064976	-0.0254247
F1m-CGATCAATCCATTGAG-1	F1-control-rep1	Endothelial cells	2486	5122	12.378	47	0.91761	218	4.25615	0	0	2486	-0.0497917	-0.0546682
F1m-ACGATTGTCATCTACC-1	F1-control-rep1	CNT	2039	5124	37.1585	1232	24.0437	43	0.839188	0	0	2039	-0.0307125	-0.0367034
F1m-AACACATTCGATAGTT-1	F1-control-rep1	LOH cells	1680	5086	40.405	1780	34.998	253	4.97444	0	0	1680	-0.00606138	-0.0384047
F1m-TGGGTCCGTGACTTCG-1	F1-control-rep1	PT cells	1958	5080	36.7323	1338	26.3386	13	0.255906	0	0	1958	-0.0712851	-0.0318928
F1m-GTTCGTTTCAATCGTG-1	F1-control-rep1	Endothelial cells	2388	5110	13.2877	162	3.17025	254	4.97065	0	0	2388	0.0359261	-0.00584647
F1m-CTAATCCTCCCGTGAG-1	F1-control-rep1	Myeloid cells	1982	5097	20.1883	566	11.1046	49	0.96135	0	0	1982	-0.085711	0.0689217
F1m-CGATTAGTCCAGCAAC-1	F1-control-rep1	T cells	2289	5151	10.6387	31	0.601825	524	10.1728	0	0	2289	0.191411	0.0262773
F1m-CGATTATAGCTTACCT-1	F1-control-rep1	PT cells	1928	5084	41.7781	1352	26.5932	19	0.373721	0	0	1928	0.0242761	-0.0185858
F1m-GCGTAATCACCTTCGG-1	F1-control-rep1	Endothelial cells	2406	5095	15.2699	112	2.19823	227	4.45535	0	0	2406	-0.0214489	0.0385702
F1m-CGAGCAGGTTAGTAGG-1	F1-control-rep1	PT cells	2207	5111	29.4463	890	17.4134	59	1.15437	0	0	2207	-0.0343827	-0.0444332
F1m-CGCCTGTTCAAGTAGA-1	F1-control-rep1	Myeloid cells	2188	5072	14.4913	62	1.2224	190	3.74606	0	0	2188	-0.0919129	-0.0637981
F1m-CGCTATGGTAAGTCTC-1	F1-control-rep1	DCT	1968	5068	32.4783	1205	23.7766	192	3.78848	0	0	1968	-0.0129841	0.0404684
F1m-CATGCCTCACTTCGCG-1	F1-control-rep1	MC-like cells	2488	5130	15.3411	74	1.4425	227	4.42495	0	0	2488	0.0724385	-0.0411259
F1m-CCTTAATCATCGACTC-1	F1-control-rep1	Myeloid cells	2179	5081	16.1779	12	0.236174	236	4.64475	0	0	2179	0.00964062	-0.0380146
F1m-GGGTCAAAGTGAGGTG-1	F1-control-rep1	ILC	2077	5134	14.5306	44	0.857032	925	18.0171	0	0	2077	0.0338359	-0.0100527
F1m-GCGTGTTAGGTCACGT-1	F1-control-rep1	PT cells	1979	5117	41.2546	1630	31.8546	69	1.34845	0	0	1979	0.0385873	-0.0863343
F1m-ACCCCTGCAAGCTCAG-1	F1-control-rep1	Myeloid cells	2165	5070	14.7732	55	1.08481	179	3.53057	0	0	2165	-0.0351892	-0.0787861
F1m-AGTTTGGTCGTGAACC-1	F1-control-rep1	T cells	2162	5133	13.3255	45	0.87668	916	17.8453	0	0	2162	0.0570482	0.121093
F1m-GCCTTGCTCGCTCCTA-1	F1-control-rep1	LOH cells	1980	5103	41.9949	1640	32.138	156	3.05703	0	0	1980	0.0187722	-0.0651867
F1m-AGTACCATCCGTGGAT-1	F1-control-rep1	Endothelial cells	2401	5099	13.9635	190	3.72622	398	7.80545	0	0	2401	-0.0391816	0.00924447
F1m-GTTCATGAGCGCTCGA-1	F1-control-rep1	LOH cells	1939	5091	39.3832	1433	28.1477	142	2.78924	0	0	1939	-0.0517289	0.00667197
F1m-GGTGAGGCAGCAGGTC-1	F1-control-rep1	DCT	1940	5075	37.3793	1563	30.798	239	4.70936	0	0	1940	-0.0682126	-0.0485837
F1m-GTCCTATTCCGCACAG-1	F1-control-rep1	Endothelial cells	2557	5118	12.798	40	0.781555	203	3.96639	0	0	2557	-0.0123368	0.00881724
F1m-ATGTCCTTCCAGGTTA-1	F1-control-rep1	T cells	2320	5140	13.0739	31	0.603113	909	17.6848	0	0	2320	0.0938349	0.0736568
F1m-GTACACGCAATAGGTC-1	F1-control-rep1	Endothelial cells	2267	5094	14.7232	161	3.16058	186	3.65135	0	0	2267	-0.0126475	-0.0643829
F1m-ATGTACCGTTGAATGG-1	F1-control-rep1	DCT	1984	5084	30.1338	1093	21.4988	322	6.3336	0	0	1984	0.00882086	0.0207213
F1m-GGCTTAATCGTTAGGC-1	F1-control-rep1	PT cells	1702	5074	50.808	1971	38.8451	16	0.315333	0	0	1702	-0.0229541	-0.0880669
F1m-GGGTATGAGTTGGCCG-1	F1-control-rep1	Myeloid cells	2110	5056	18.3149	33	0.65269	229	4.52927	0	0	2110	-0.0619819	-0.0915835
F1m-CCACCATCAGGGCAGA-1	F1-control-rep1	Myeloid cells	2472	5112	11.3067	14	0.273865	245	4.79264	0	0	2472	-0.0563703	-0.0923741
F1m-TGCGATGCAAGTTAGC-1	F1-control-rep1	PT cells	2104	5128	21.7824	16	0.312012	5	0.0975039	0	0	2104	-0.0318354	-0.107141
F1m-GCCCTGAAGGAGTCAG-1	F1-control-rep1	PT cells	1598	5056	54.4897	1967	38.9043	12	0.237342	0	0	1598	0.0260103	-0.0293227
F1m-TGTGAGGAGCTATCAG-1	F1-control-rep1	B cells	2173	5121	12.1265	74	1.44503	883	17.2427	0	0	2173	0.0887266	0.100661
F1m-CAATATCAGGTACCCG-1	F1-control-rep1	Endothelial cells	2441	5094	12.9564	191	3.74951	222	4.35807	0	0	2441	0.043737	-0.0958702
F1m-TAATGTCAGGCGATAG-1	F1-control-rep1	Myeloid cells	2269	5098	10.4355	70	1.37309	428	8.39545	0	0	2269	-0.0249161	0.0428018
F1m-TCAAATGCATAGATGC-1	F1-control-rep1	Endothelial cells	2498	5097	14.6557	47	0.922111	169	3.31568	0	0	2498	-0.0784132	0.0336002
F1m-GTGCCTAGTGATGCCC-1	F1-control-rep1	Myeloid cells	2117	5112	15.8646	63	1.23239	352	6.88576	0	0	2117	-0.0562035	-0.0728255
F1m-GTTCACTTCGCTCGTC-1	F1-control-rep1	Myeloid cells	2156	5085	16.4602	33	0.648968	60	1.17994	0	0	2156	-0.048331	-0.076135
F1m-CATAACTAGGAATCGG-1	F1-control-rep1	DCT	2334	5103	25.1813	962	18.8517	240	4.70312	0	0	2334	0.148951	-0.0635851
F1m-TGACTGATCCATGTGA-1	F1-control-rep1	Myeloid cells	2265	5087	18.8127	346	6.80165	186	3.65638	0	0	2265	-0.044213	-0.0626996
F1m-TCGGGTTAGCAATTCG-1	F1-control-rep1	PT cells	1750	5091	49.7938	2036	39.9921	62	1.21784	0	0	1750	-0.00969872	-0.0758984
F1m-TGAACTTAGCCCGTAG-1	F1-control-rep1	Endothelial cells	2509	5095	10.893	98	1.92345	423	8.30226	0	0	2509	0.00626879	-0.0766907
F1m-GGAAGGCTCACTCAGA-1	F1-control-rep1	Podocytes	2197	5082	16.9815	147	2.89256	38	0.747737	0	0	2197	-0.0597286	-0.0618323
F1m-GCCATCAGTGGGAACT-1	F1-control-rep1	PT cells	1888	5101	48.0298	1889	37.032	100	1.9604	0	0	1888	-0.00248245	-0.0761123
F1m-ACCCTCTGTTGGGCCT-1	F1-control-rep1	Myeloid cells	2278	5123	15.5378	4	0.0780793	185	3.61117	0	0	2278	-0.00676232	-0.103729
F1m-TAGCAGTCACAACCGA-1	F1-control-rep1	LOH cells	2033	5079	31.9945	839	16.519	10	0.196889	0	0	2033	-0.0632793	-0.0842591
F1m-GGTCATCAGCGACTGT-1	F1-control-rep1	Myeloid cells	2155	5088	14.5244	16	0.314465	223	4.38286	0	0	2155	0.130152	0.0343688
F1m-CTTGGCTCAGGAACCC-1	F1-control-rep1	PT cells	2310	5098	26.4614	600	11.7693	119	2.33425	0	0	2310	-0.0251336	-0.0489255
F1m-CTACGAATCAGCCTAA-1	F1-control-rep1	Myeloid cells	2197	5053	13.6355	71	1.40511	424	8.39105	0	0	2197	-0.0165495	-0.0224695
F1m-TACCTCCGTTGTCCCT-1	F1-control-rep1	PT cells	1568	5067	54.9635	1497	29.5441	26	0.513124	0	0	1568	-0.0232602	0.00203162
F1m-AGCGGGACATGCGTTC-1	F1-control-rep1	Endothelial cells	2587	5115	10.1857	52	1.01662	244	4.77028	0	0	2587	-0.0477802	-0.00740385
F1m-ATGTCCCCAGCTCTCG-1	F1-control-rep1	LOH cells	1960	5089	40.8725	1353	26.5868	113	2.22048	0	0	1960	-0.0489564	-0.0906002
F1m-AGGTTGCTCAAGTCTG-1	F1-control-rep1	PT cells	2128	5091	35.2976	997	19.5836	47	0.923198	0	0	2128	-0.0472316	-0.0536331
F1m-TGAGGGATCACAGCGT-1	F1-control-rep1	Endothelial cells	2510	5124	11.4169	12	0.234192	140	2.73224	0	0	2510	0.0472668	-0.121603
F1m-CCGACTAGTGAGAGTC-1	F1-control-rep1	Myeloid cells	2027	5072	17.6853	150	2.95741	583	11.4945	0	0	2027	-0.0182383	-0.00221826
F1m-TATAGGCCAGGAACGG-1	F1-control-rep1	Myeloid cells	2133	5070	12.5838	89	1.75542	290	5.71992	0	0	2133	0.0700027	-0.0519446
F1m-ACTGAGGAGCTGAGAG-1	F1-control-rep1	Endothelial cells	2367	5099	13.1791	62	1.21592	454	8.90371	0	0	2367	0.00930685	-0.0365206
F1m-TCTCATTGTAAGTAGT-1	F1-control-rep1	PT cells	2190	5072	26.8139	436	8.59621	14	0.276025	0	0	2190	-0.011952	-0.0422945
F1m-TCAAAGGGTCTCACAG-1	F1-control-rep1	Endothelial cells	2435	5091	11.9623	72	1.41426	195	3.83029	0	0	2435	-0.0368122	-0.0393579
F1m-ACAGCGGGTTGTAACC-1	F1-control-rep1	Myeloid cells	1987	5071	29.1264	899	17.7283	183	3.60876	0	0	1987	0.0140045	-0.00325495
F1m-GCGGTAAAGGGCAGGT-1	F1-control-rep1	MC-like cells	2135	5101	27.9945	1070	20.9763	145	2.84258	0	0	2135	0.039154	0.0193904
F1m-GTAGGTAGTTAGCCCA-1	F1-control-rep1	PT cells	1688	5078	42.0441	1784	35.1319	262	5.15951	0	0	1688	0.00705954	-0.0229631
F1m-AGGATTGGTAGCTTCG-1	F1-control-rep1	PT cells	1667	5053	43.1625	1870	37.0077	265	5.24441	0	0	1667	-0.0073979	-0.0087334
F1m-ACCCATAAGTCGATTG-1	F1-control-rep1	PT cells	1588	5050	44.2574	1901	37.6436	208	4.11881	0	0	1588	0.0790862	-0.0115183
F1m-CCGCTCACAATACGAC-1	F1-control-rep1	PT cells	1981	5080	40.0394	1234	24.2913	28	0.551181	0	0	1981	-0.0266995	-0.0318958
F1m-ACAAGGTAGAATCCTG-1	F1-control-rep1	B cells	2110	5090	12.2397	82	1.611	731	14.3615	0	0	2110	0.0217046	-0.0132762
F1m-CAAGCCACAATGCCTC-1	F1-control-rep1	DCT	1876	5082	41.0272	1642	32.3101	120	2.36128	0	0	1876	-0.013688	-0.059558
F1m-CACGATTGTAGCCTGC-1	F1-control-rep1	Other Epithelial cells	2550	5121	12.2046	108	2.10896	124	2.4214	0	0	2550	-0.0726917	-0.0268959
F1m-ACGGATAGTCAAGGTA-1	F1-control-rep1	Myeloid cells	2218	5089	11.908	52	1.02181	435	8.54785	0	0	2218	0.0731089	0.0334881
F1m-CGGTATTGTTAGTGCT-1	F1-control-rep1	T cells	2394	5113	12.1064	58	1.13436	754	14.7467	0	0	2394	-0.0914051	-0.0114193
F1m-GTCCAACAGGCTACAC-1	F1-control-rep1	Myeloid cells	2217	5076	11.249	112	2.20646	401	7.89992	0	0	2217	0.0411905	-0.016553
F1m-AACTGAAAGCGCATCG-1	F1-control-rep1	LOH cells	1773	5047	36.7347	1430	28.3337	335	6.63761	0	0	1773	-0.0253768	-0.0358732
F1m-GGGGTATGTTATCATG-1	F1-control-rep1	PT cells	1773	5039	35.7412	1426	28.2993	311	6.17186	0	0	1773	0.0525802	-0.0297036
F1m-TGTCCCGCAATCCTAT-1	F1-control-rep1	Myeloid cells	1975	5086	13.7633	85	1.67125	429	8.43492	0	0	1975	-0.0378409	-0.00322385
F1m-CGTACCCTCCCTCTGA-1	F1-control-rep1	LOH cells	1871	5074	41.8013	1456	28.6953	32	0.630666	0	0	1871	-0.0678922	-0.0549528
F1m-TAGCCAATCGAGTTGC-1	F1-control-rep1	Endothelial cells	2429	5092	12.608	32	0.628437	163	3.2011	0	0	2429	0.00501773	-0.0138918
F1m-TCTGGCTCAACGGTAT-1	F1-control-rep1	Other Epithelial cells	2454	5117	14.5398	191	3.73266	146	2.85323	0	0	2454	0.01982	-0.0839625
F1m-GGTTCCTCAATCCATT-1	F1-control-rep1	T cells	2521	5099	10.7276	56	1.09825	559	10.9629	0	0	2521	-0.00436545	0.0384716
F1m-CCATACTTCGTGCGAT-1	F1-control-rep1	CNT	2400	5110	15.6164	305	5.96869	42	0.821918	0	0	2400	-0.00140654	-0.0463549
F1m-CCTACGGAGTCAATGT-1	F1-control-rep1	NK cells	2157	5083	21.6801	642	12.6303	281	5.52823	0	0	2157	-0.042027	0.00596231
F1m-CTTACGGGTTGCGGAG-1	F1-control-rep1	Myeloid cells	2038	5046	21.1653	49	0.971066	281	5.56877	0	0	2038	-0.0868821	-0.0237043
F1m-GCTCTTGTCCGCTGTC-1	F1-control-rep1	LOH cells	2069	5067	32.386	1077	21.2552	282	5.56542	0	0	2069	0.00201285	-0.00373096
F1m-ACGAGCAAGCTTCCCA-1	F1-control-rep1	Myeloid cells	2309	5061	15.7084	28	0.55325	181	3.57637	0	0	2309	-0.0584394	-0.102159
F1m-GTATATCAGCCCGTTC-1	F1-control-rep1	Endothelial cells	2128	5094	15.8029	27	0.530035	107	2.10051	0	0	2128	0.00528144	-0.0996371
F1m-TGCCCAAGTTAGTGGA-1	F1-control-rep1	LOH cells	1981	5043	34.8602	1210	23.9937	276	5.47293	0	0	1981	-0.0492225	-0.00762763
F1m-GTACTAACACCATAGG-1	F1-control-rep1	Endothelial cells	2220	5066	16.9957	102	2.01342	240	4.73747	0	0	2220	-0.0627004	-0.0845722
F1m-TGCACAGCAGTTGGCA-1	F1-control-rep1	PT cells	2365	5084	22.0692	416	8.18253	116	2.28167	0	0	2365	-0.0785629	-0.0525122
F1m-TACTTCATCAATCGTG-1	F1-control-rep1	PT cells	1970	5066	41.1765	1366	26.9641	54	1.06593	0	0	1970	0.0302056	-0.0541303
F1m-ACGCTTGGTTACTGCG-1	F1-control-rep1	Myeloid cells	2255	5036	14.5751	42	0.833995	285	5.65925	0	0	2255	-0.0147486	-0.0932957
F1m-GCATCAGCAATCTGAA-1	F1-control-rep1	PT cells	1721	5070	43.8067	1885	37.1795	186	3.66864	0	0	1721	-0.0109801	0.00389719
F1m-TGCGTAATCCTGCGAG-1	F1-control-rep1	Endothelial cells	2138	5068	26.3812	897	17.6993	162	3.19653	0	0	2138	-0.0178674	-0.00965662
F1m-GTAGTGAGTCATGCGC-1	F1-control-rep1	Myeloid cells	2221	5025	14.209	87	1.73134	182	3.62189	0	0	2221	0.0217982	-0.0347475
F1m-CTGCCTGCACAGCGGT-1	F1-control-rep1	Endothelial cells	2459	5068	12.2139	31	0.611681	232	4.57774	0	0	2459	-0.0240125	-0.0587505
F1m-CCGCGTTTCCATGCCC-1	F1-control-rep1	LOH cells	2399	5094	24.6368	365	7.16529	164	3.21947	0	0	2399	-0.0779271	-0.0490197
F1m-GCGACAGGTCAAGCAA-1	F1-control-rep1	Endothelial cells	2427	5060	13.2213	102	2.01581	176	3.47826	0	0	2427	0.0262776	-0.0778793
F1m-GTTACCCCAACCAGCA-1	F1-control-rep1	Myeloid cells	2198	5036	15.9651	39	0.774424	244	4.84512	0	0	2198	-0.032869	-0.0595099
F1m-TGGAGCGGTTCCATCC-1	F1-control-rep1	PT cells	2272	5069	27.1257	496	9.78497	67	1.32176	0	0	2272	0.0290917	-0.117816
F1m-GGACGTAAGTACGCAC-1	F1-control-rep1	Myeloid cells	2346	5068	14.1871	34	0.670876	187	3.68982	0	0	2346	-0.0362954	-0.0651346
F1m-TCAGGTCAGAAGGGCC-1	F1-control-rep1	PT cells	2381	5057	25.351	672	13.2885	52	1.02828	0	0	2381	-0.0648884	-0.136401
F1m-TGCTCCGCACCTGTGT-1	F1-control-rep1	T cells	2180	5076	10.8156	41	0.807723	436	8.58944	0	0	2180	0.0534671	-0.00400985
F1m-CTGTACTTCGACCAGT-1	F1-control-rep1	Endothelial cells	2343	5075	13.7537	50	0.985222	393	7.74384	0	0	2343	0.0101882	-0.0219017
F1m-GTTAGGCTCGTAACTG-1	F1-control-rep1	PT cells	1811	5053	47.734	1668	33.0101	30	0.593707	0	0	1811	-0.0508681	-0.0473174
F1m-GCCTGCAAGCGATGTC-1	F1-control-rep1	PT cells	2211	5069	24.0679	377	7.43736	10	0.197278	0	0	2211	-0.0176804	-0.0866441
F1m-GTACAACCAAGCGTAT-1	F1-control-rep1	Endothelial cells	2594	5072	10.8438	52	1.02524	216	4.25868	0	0	2594	-0.0170743	-0.0366253
F1m-CTTGTGAAGGAATGGT-1	F1-control-rep1	Endothelial cells	2516	5073	12.1427	60	1.18273	332	6.54445	0	0	2516	0.05539	-0.0640826
F1m-CGTCTTGTCCTCTACG-1	F1-control-rep1	DCT	2048	5068	35.4183	1106	21.8232	114	2.24941	0	0	2048	-0.0101811	-0.0247003
F1m-AGAAGTTGTTCGGTAT-1	F1-control-rep1	B cells	2025	5030	20.338	558	11.0934	582	11.5706	0	0	2025	0.0682444	0.0409775
F1m-AATCTGGTCCCATGAA-1	F1-control-rep1	PT cells	1922	5052	42.597	1656	32.7791	57	1.12827	0	0	1922	-0.0633709	-0.0410454
F1m-TCTCACTAGGGCTAAG-1	F1-control-rep1	LOH cells	1920	5070	40.8679	1520	29.9803	250	4.93097	0	0	1920	-0.00891948	0.0339521
F1m-ATTGACTAGGTCAACC-1	F1-control-rep1	LOH cells	2026	5065	34.4126	1204	23.771	269	5.31096	0	0	2026	0.0327113	0.0120144
F1m-CATGCCAGTCTCAGGC-1	F1-control-rep1	MC-like cells	2120	5075	27.8621	961	18.936	131	2.58128	0	0	2120	-0.0221009	0.00821705
F1m-GTCGCTAGTTAGCAGA-1	F1-control-rep1	PT cells	2353	5076	21.9267	435	8.56974	95	1.87155	0	0	2353	0.0571916	-0.0325741
F1m-AAGTCAGGTCAGGATA-1	F1-control-rep1	Myeloid cells	2201	5061	13.5151	31	0.612527	66	1.30409	0	0	2201	-0.0128984	-0.076519
F1m-GTTCCGGAGAAGCCCT-1	F1-control-rep1	PT cells	1934	5064	37.9344	1321	26.0861	30	0.592417	0	0	1934	0.0182422	-0.0489631
F1m-CGCGTCAAGCGCTCTC-1	F1-control-rep1	DCT	1909	5055	40.455	1575	31.1573	121	2.39367	0	0	1909	-0.0283961	-0.0361743
F1m-GTAGCGGGTTTCGTAA-1	F1-control-rep1	B cells	2240	5074	12.1797	104	2.04966	608	11.9827	0	0	2240	0.0224458	-0.0174783
F1m-GTAAGCTCATAGGTGT-1	F1-control-rep1	Myeloid cells	2298	5061	12.4877	30	0.592768	322	6.36238	0	0	2298	0.0526541	-0.0260508
F1m-GGGATTGAGATTCACG-1	F1-control-rep1	LOH cells	1788	5031	46.5116	1781	35.4005	56	1.1131	0	0	1788	-0.0280617	-0.0143581
F1m-AGTGCAAGTTCGCGGT-1	F1-control-rep1	Myeloid cells	2199	5034	16.1502	17	0.337704	235	4.66826	0	0	2199	-0.0783545	-0.0338494
F1m-AACCTGATCTGTGAAT-1	F1-control-rep1	Myeloid cells	2093	5039	12.3239	29	0.575511	167	3.31415	0	0	2093	0.0102708	-0.0447316
F1m-CCGGTCAAGCGCATCG-1	F1-control-rep1	Endothelial cells	2578	5070	10.8679	72	1.42012	164	3.23471	0	0	2578	0.00928679	-0.100691
F1m-GTAATGGGTAACGACA-1	F1-control-rep1	Endothelial cells	2266	5041	12.7157	170	3.37235	308	6.1099	0	0	2266	-0.0184886	-0.0486309
F1m-AAAGTAGTCGTGCCCT-1	F1-control-rep1	PT cells	1798	5049	47.5936	1670	33.0759	58	1.14874	0	0	1798	-0.0270772	-0.0378537
F1m-GGACACCCACCTGTAC-1	F1-control-rep1	T cells	2212	5089	13.4408	26	0.510906	881	17.3118	0	0	2212	0.0533067	0.0771947
F1m-CAAGACAGTGGGTAAC-1	F1-control-rep1	LOH cells	1809	5045	46.779	1786	35.4014	152	3.01288	0	0	1809	0.0800815	-0.0191348
F1m-ACCCCATCATGCGTAG-1	F1-control-rep1	Myeloid cells	2096	5063	12.9567	72	1.42208	491	9.69781	0	0	2096	-0.0509082	0.0381924
F1m-TGCTGCCTCACGCCTC-1	F1-control-rep1	Myeloid cells	2002	4983	24.7441	433	8.68954	472	9.47221	0	0	2002	-0.0319378	-0.0229105
F1m-ACTGAACCATTAGACA-1	F1-control-rep1	PT cells	1594	4996	53.4428	1395	27.9223	2	0.040032	0	0	1594	-0.0561292	-0.0535719
F1m-CCGCTTGCACTTCGAC-1	F1-control-rep1	PT cells	1903	5006	30.9429	1183	23.6316	276	5.51338	0	0	1903	0.0200653	0.0121668
F1m-CGGTAATCATTCATGT-1	F1-control-rep1	PT cells	2120	5056	34.6915	1183	23.3979	141	2.78877	0	0	2120	-0.0277388	-0.0474388
F1m-CCCAGGATCACACCAA-1	F1-control-rep1	Myeloid cells	2279	5039	13.3558	46	0.91288	361	7.16412	0	0	2279	-0.104514	0.0646515
F1m-AACGCAAGTAGTGAGC-1	F1-control-rep1	Myeloid cells	2221	5041	17.9329	34	0.674469	368	7.30014	0	0	2221	0.00830181	-0.0419077
F1m-GCGCTAACAATACCAA-1	F1-control-rep1	Endothelial cells	2544	5052	11.6785	65	1.28662	208	4.11718	0	0	2544	0.0466012	0.0357653
F1m-TAACGATTCGCGTTCC-1	F1-control-rep1	Myeloid cells	2150	5053	12.0127	50	0.989511	448	8.86602	0	0	2150	-0.0168259	0.0496092
F1m-CAAATTCAGCCACTCC-1	F1-control-rep1	PT cells	1724	5042	42.8401	1821	36.1166	186	3.68901	0	0	1724	-0.00292225	-0.0272231
F1m-ACGGGTTTCTTGACAG-1	F1-control-rep1	NK cells	2188	5049	14.3197	44	0.87146	347	6.87265	0	0	2188	0.0636721	0.0394528
F1m-ACAAGTTTCAGGACTC-1	F1-control-rep1	Endothelial cells	2507	5050	11.4653	43	0.851485	125	2.47525	0	0	2507	-0.0411657	-0.0437704
F1m-GTAAATGAGTCATCAG-1	F1-control-rep1	Myeloid cells	2031	5022	16.6468	43	0.856233	219	4.36081	0	0	2031	-0.0387464	-0.0567696
F1m-AGAGGAGGTTCACCAG-1	F1-control-rep1	Myeloid cells	2433	5044	10.7454	60	1.18953	141	2.7954	0	0	2433	0.164354	-0.0483024
F1m-CGAGCGAGTAATCCAC-1	F1-control-rep1	MC-like cells	2501	5056	12.3418	84	1.66139	246	4.86551	0	0	2501	-0.0375291	-0.00820113
F1m-TGCTGGACAATACGAC-1	F1-control-rep1	Myeloid cells	2156	5066	16.1469	30	0.592183	312	6.15871	0	0	2156	-0.00168795	-0.0929579
F1m-AAGCGCAAGGCGTTCG-1	F1-control-rep1	PT cells	2386	5057	19.8141	485	9.59067	83	1.64129	0	0	2386	-0.0199781	-0.107008
F1m-TGGGGCAGTCAACTAC-1	F1-control-rep1	PT cells	2020	5027	35.4685	1064	21.1657	50	0.994629	0	0	2020	-0.0292848	-0.0346645
F1m-AACGCAAGTGAGTTGA-1	F1-control-rep1	PT cells	1793	5024	46.5963	1673	33.3002	47	0.93551	0	0	1793	0.0107756	-0.0651366
F1m-ATAGGGGTCGTTACCT-1	F1-control-rep1	PT cells	2414	5061	22.624	321	6.34262	102	2.01541	0	0	2414	-0.0323925	-0.0530111
F1m-GCACGTTAGTAAGTAG-1	F1-control-rep1	CNT	2499	5086	11.9937	114	2.24145	86	1.69092	0	0	2499	-0.00736864	-0.0156125
F1m-GGCTAGAAGCTAGGGA-1	F1-control-rep1	Myeloid cells	2196	5023	12.4229	24	0.477802	231	4.59885	0	0	2196	-0.0384341	0.115494
F1m-CCATAAGTCTATGAAC-1	F1-control-rep1	PT cells	1620	5011	44.7416	1861	37.1383	199	3.97126	0	0	1620	0.0199675	0.0184251
F1m-ACCTGGGTCGCTAATG-1	F1-control-rep1	Endothelial cells	2415	5036	13.6616	193	3.83241	122	2.42256	0	0	2415	-0.00462514	-0.0217485
F1m-GGTACTTGTTCCTTCA-1	F1-control-rep1	DCT	1943	5042	40.123	1452	28.7981	40	0.793336	0	0	1943	-0.00699153	0.0199187
F1m-TATGAGGGTTGCTTAA-1	F1-control-rep1	PT cells	2069	5039	38.4997	1094	21.7107	42	0.833499	0	0	2069	0.0272846	-0.0643593
F1m-TGTCGTTTCGTGACTA-1	F1-control-rep1	LOH cells	2205	5058	28.6477	750	14.828	110	2.17477	0	0	2205	-0.0321608	-0.0271797
F1m-TGCGGGTCAATCCTGC-1	F1-control-rep1	Endothelial cells	2522	5053	12.7647	57	1.12804	94	1.86028	0	0	2522	0.054693	-0.136108
F1m-AATGACTTCGCGAATC-1	F1-control-rep1	B cells	2091	5085	11.9174	36	0.707965	538	10.5801	0	0	2091	0.000719689	-0.0209168
F1m-TGAAATGAGCAATCGC-1	F1-control-rep1	DCT	1987	5023	35.5963	1401	27.8917	206	4.10113	0	0	1987	0.0197667	-0.0395862
F1m-GTCAAACCAATTACTC-1	F1-control-rep1	Myeloid cells	2357	5011	15.007	30	0.598683	196	3.91139	0	0	2357	-0.0569306	-0.123232
F1m-AATCGCGCAACCGTGA-1	F1-control-rep1	Endothelial cells	2437	5048	13.8471	47	0.931062	213	4.21949	0	0	2437	-0.0063545	0.0328794
F1m-ACGCAGCCAACGGGCT-1	F1-control-rep1	PT cells	1635	5001	51.8496	1997	39.932	36	0.719856	0	0	1635	-0.0233736	-0.00964478
F1m-GCGGGTAGTGCGGATG-1	F1-control-rep1	PEC	2649	5076	10.4807	73	1.43814	207	4.07801	0	0	2649	-0.0437328	-0.066344
F1m-AATGACAAGCCATACA-1	F1-control-rep1	Endothelial cells	2519	5060	13.2213	21	0.41502	245	4.8419	0	0	2519	0.111276	-0.0395133
F1m-AGGACCAAGGCTAGAG-1	F1-control-rep1	Myeloid cells	2170	4993	15.8622	36	0.721009	414	8.29161	0	0	2170	0.000331298	-0.0476211
F1m-GGGATCAAGCGCTTAA-1	F1-control-rep1	Myeloid cells	2089	4987	15.2797	193	3.87006	256	5.13335	0	0	2089	-0.024801	-0.0333258
F1m-TGGACAAGTGAGTAGC-1	F1-control-rep1	PT cells	1731	5026	35.8138	1500	29.8448	315	6.26741	0	0	1731	0.0497904	-0.0404914
F1m-CCATTTCAGTGAGGCA-1	F1-control-rep1	B cells	2228	5036	14.6148	208	4.13026	96	1.90627	0	0	2228	0.114204	-0.0558083
F1m-TCCACCTGTTCCCTTA-1	F1-control-rep1	PT cells	1755	4988	45.008	1268	25.421	2	0.0400962	0	0	1755	-0.0556586	-0.0381364
F1m-CGTTCCTGTCAGCTAT-1	F1-control-rep1	T cells	2208	5057	13.0117	53	1.04805	331	6.54538	0	0	2208	0.049215	0.0843959
F1m-AACCATTAGCGGATAG-1	F1-control-rep1	PT cells	1733	5016	47.8469	1726	34.4099	31	0.618022	0	0	1733	-0.00729579	-0.0104659
F1m-TGTCGTCCATTAGCTT-1	F1-control-rep1	PT cells	2187	5026	24.6717	730	14.5245	16	0.318345	0	0	2187	-0.048704	-0.114612
F1m-ACCCGAACAAGCTGCA-1	F1-control-rep1	B cells	2077	5039	16.928	562	11.153	641	12.7208	0	0	2077	-0.00593347	0.018969
F1m-CTACCATTCACTAGAT-1	F1-control-rep1	PT cells	1721	5016	45.1356	1902	37.9187	15	0.299043	0	0	1721	-0.00504686	-0.0012977
F1m-ATAGCGAGTCTTGAGT-1	F1-control-rep1	Myeloid cells	2057	5059	13.303	88	1.73947	588	11.6229	0	0	2057	0.0470841	0.0452129
F1m-TCAGTTGAGCAAGCCT-1	F1-control-rep1	PC	2181	5082	17.4931	40	0.787092	12	0.236128	0	0	2181	0.04754	6.274e-05
F1m-ATGGGTTCATTGCCAC-1	F1-control-rep1	PT cells	1710	4997	41.2648	1699	34.0004	224	4.48269	0	0	1710	0.0147813	-0.0371948
F1m-TGCCCATCATTACTGT-1	F1-control-rep1	Myeloid cells	2111	5033	11.9015	67	1.33121	373	7.41109	0	0	2111	0.0209495	0.0377723
F1m-CAGCTTGGTCAACGGG-1	F1-control-rep1	Myeloid cells	2266	5039	16.8089	15	0.297678	211	4.18734	0	0	2266	0.0475606	0.037986
F1m-AGGCAGGCACCTATCA-1	F1-control-rep1	LOH cells	1911	5031	42.6953	1710	33.9893	129	2.5641	0	0	1911	-0.0242766	0.0110897
F1m-TACCCCATCAAGTTAC-1	F1-control-rep1	Myeloid cells	2206	5015	16.012	35	0.697906	263	5.24427	0	0	2206	-0.0293841	0.00372658
F1m-GCTTTGAAGGCATCAC-1	F1-control-rep1	PT cells	1859	5011	38.1161	1580	31.5306	175	3.49232	0	0	1859	0.016238	-0.0247242
F1m-GGGTTTCAGCAACTCA-1	F1-control-rep1	T cells	2104	5044	17.9818	414	8.20777	472	9.35765	0	0	2104	0.0230552	0.00218043
F1m-AGCTAAGGTTTAGTTG-1	F1-control-rep1	PT cells	2020	5015	33.2004	942	18.7836	19	0.378863	0	0	2020	-0.069578	-0.093178
F1m-ATACTCCTCTGTGGAC-1	F1-control-rep1	PT cells	1626	4987	45.3379	1946	39.0215	176	3.52918	0	0	1626	0.00530824	0.0542056
F1m-TACTTAGGTTTGACGT-1	F1-control-rep1	Endothelial cells	2416	5031	11.7869	107	2.12681	285	5.66488	0	0	2416	-0.0030709	-0.0556271
F1m-GCGAGTAAGGAGCTAG-1	F1-control-rep1	PT cells	2028	4992	30.008	1115	22.3357	332	6.65064	0	0	2028	-0.0136512	0.073765
F1m-AGCCTGGTCCTGCGAG-1	F1-control-rep1	PT cells	1551	4971	45.2022	1914	38.5033	252	5.0694	0	0	1551	0.00360947	-0.0262731
F1m-CAACCAGCAACATCGG-1	F1-control-rep1	LOH cells	2040	5034	37.2467	1388	27.5725	147	2.92014	0	0	2040	0.0205708	0.00584048
F1m-CTACATGAGTATGATC-1	F1-control-rep1	Myeloid cells	2257	5004	14.7882	20	0.39968	322	6.43485	0	0	2257	0.0103265	-0.0704127
F1m-GTGCCTAGTTTACTGA-1	F1-control-rep1	Myeloid cells	2217	5020	13.0279	32	0.63745	195	3.88446	0	0	2217	-0.0734867	-0.0379617
F1m-CTCTGCATCACACCTT-1	F1-control-rep1	Endothelial cells	2317	4990	13.4068	158	3.16633	108	2.16433	0	0	2317	-0.0435004	-0.119708
F1m-ACACGATCACTAGGGC-1	F1-control-rep1	Myeloid cells	2002	4997	22.4735	603	12.0672	460	9.20552	0	0	2002	0.0165428	0.00456601
F1m-AGGCATTCAATGAGTC-1	F1-control-rep1	PT cells	1687	5020	52.4104	1964	39.1235	84	1.67331	0	0	1687	-0.0310743	-0.0467397
F1m-ATCCGCCTCTATGAAC-1	F1-control-rep1	T cells	2423	5053	9.47952	60	1.18741	546	10.8055	0	0	2423	0.077311	0.0423118
F1m-TGCGTAATCGTACGGT-1	F1-control-rep1	MC-like cells	2427	5053	16.0301	50	0.989511	112	2.21651	0	0	2427	-0.0832894	-0.0694698
F1m-CGAGGGTAGCTACCAA-1	F1-control-rep1	PT cells	2175	5030	31.4911	943	18.7475	100	1.98807	0	0	2175	0.00832446	-0.0330193
F1m-TCTGCATTCGCGTGAT-1	F1-control-rep1	PT cells	1904	5015	42.1535	1461	29.1326	52	1.03689	0	0	1904	0.0156835	-0.00471405
F1m-CAAGGAACACTTCAGC-1	F1-control-rep1	PT cells	1875	5004	35.9113	1493	29.8361	281	5.61551	0	0	1875	-0.0722124	-0.0379649
F1m-GCTCGATAGGTAGGGC-1	F1-control-rep1	PT cells	1667	4989	45.901	1919	38.4646	190	3.80838	0	0	1667	0.0568953	-0.0327497
F1m-TATCAGGTCAGTGCGT-1	F1-control-rep1	PT cells	1657	4990	36.3327	1519	30.4409	385	7.71543	0	0	1657	0.0495667	-0.0718612
F1m-GTCTGCCTCCATCACT-1	F1-control-rep1	LOH cells	1677	4937	43.1639	1474	29.8562	175	3.54466	0	0	1677	-0.0471398	-0.0191701
F1m-AGCTTACGTCAGCTAT-1	F1-control-rep1	PT cells	1758	4985	39.8596	1595	31.996	243	4.87462	0	0	1758	0.00580833	-0.0290135
F1m-CACTAACGTCATCCTC-1	F1-control-rep1	Endothelial cells	2361	5023	13.7567	55	1.09496	203	4.04141	0	0	2361	0.112787	-0.0589875
F1m-CACTTAGAGCGGACTT-1	F1-control-rep1	PT cells	2159	5013	26.7504	644	12.8466	29	0.578496	0	0	2159	-0.0180116	-0.0724545
F1m-GTGGAACGTCCATAGT-1	F1-control-rep1	Myeloid cells	1788	5026	15.8774	16	0.318345	453	9.01313	0	0	1788	-0.006054	-0.0646342
F1m-ATCCGTAAGCGAGTAG-1	F1-control-rep1	Myeloid cells	2132	5031	10.9123	18	0.357782	456	9.0638	0	0	2132	-0.0354519	0.0338779
F1m-CTTGAGGCATGGCTAG-1	F1-control-rep1	PT cells	1606	4962	39.0971	1554	31.318	268	5.40105	0	0	1606	0.0286847	-0.0763079
F1m-GGCAAAGTCATCTACC-1	F1-control-rep1	PT cells	1901	5023	42.8031	1481	29.4844	93	1.85148	0	0	1901	0.0443307	0.00603537
F1m-CTGAATGTCATACTGG-1	F1-control-rep1	Myeloid cells	2158	4991	12.9633	11	0.220397	232	4.64837	0	0	2158	-0.0291924	-0.0153647
F1m-GCGGATGGTGGCAGCA-1	F1-control-rep1	Myeloid cells	2137	5000	15.98	25	0.5	221	4.42	0	0	2137	0.0416689	-0.0297676
F1m-AGCATGGAGGTATAGA-1	F1-control-rep1	PT cells	1824	5006	46.4043	1733	34.6185	17	0.339592	0	0	1824	0.0350135	-0.0474964
F1m-TCTGAGGCAGGCTTGA-1	F1-control-rep1	PT cells	1946	4953	26.1054	954	19.2611	313	6.3194	0	0	1946	0.0327274	0.0273247
F1m-TGGTCACAGTAACGGG-1	F1-control-rep1	PT cells	1911	5005	44.1359	1486	29.6903	41	0.819181	0	0	1911	-0.0381807	0.0029607
F1m-TGGTAAGGTAAGTTCC-1	F1-control-rep1	PT cells	1847	4878	20.4797	530	10.8651	413	8.46658	0	0	1847	0.0184369	-0.0148015
F1m-CAAAGCGAGGTAGGAT-1	F1-control-rep1	PT cells	1746	4992	46.875	1854	37.1394	51	1.02163	0	0	1746	0.00445191	-0.0257752
F1m-CCATTAGAGGTAATTC-1	F1-control-rep1	PT cells	2000	5004	39.988	1172	23.4213	67	1.33893	0	0	2000	-0.0389102	-0.0676305
F1m-CCAGGTTAGGTTGGCT-1	F1-control-rep1	B cells	2241	5020	11.2351	55	1.09562	577	11.494	0	0	2241	0.0451001	0.0394657
F1m-GTCTCCGCACCATACC-1	F1-control-rep1	PT cells	1929	4979	38.7628	1056	21.2091	42	0.843543	0	0	1929	-0.078933	-0.0868487
F1m-GGTATGGAGTCAAGTT-1	F1-control-rep1	PT cells	2347	5004	15.9872	265	5.29576	26	0.519584	0	0	2347	-0.0263554	-0.070036
F1m-TACGAAGGTAACGCTT-1	F1-control-rep1	T cells	2098	5016	13.2177	165	3.28947	774	15.4306	0	0	2098	-0.0251364	0.0378304
F1m-GGAACTGAGCATTACG-1	F1-control-rep1	Myeloid cells	2182	4999	14.903	20	0.40008	331	6.62132	0	0	2182	-0.0461214	0.00224806
F1m-ACACATTAGTACCACA-1	F1-control-rep1	LOH cells	2016	5016	37.9785	1463	29.1667	224	4.46571	0	0	2016	-0.00933849	-0.0547653
F1m-GCCTAACAGTTAGAGA-1	F1-control-rep1	PT cells	2332	5013	26.7704	399	7.95931	62	1.23678	0	0	2332	-0.0592297	-0.0879882
F1m-CGGGACTCATCGTTGC-1	F1-control-rep1	PT cells	2065	4992	37.4399	1049	21.0136	51	1.02163	0	0	2065	-0.0135203	-0.0722712
F1m-TATCCAAGTGAGGAAG-1	F1-control-rep1	PT cells	1929	4984	40.8307	1486	29.8154	41	0.822632	0	0	1929	-0.0423745	-0.0678555
F1m-CAATCTTCATCCAATT-1	F1-control-rep1	Endothelial cells	2567	5037	12.7655	13	0.25809	162	3.2162	0	0	2567	0.0260667	0.0539674
F1m-CGTCGCTTCCGTAATG-1	F1-control-rep1	PT cells	2035	4999	29.966	1201	24.0248	243	4.86097	0	0	2035	0.0120877	-0.0680249
F1m-ACCTGAATCACCAGTA-1	F1-control-rep1	NK cells	2268	5027	13.0495	26	0.517207	395	7.85757	0	0	2268	0.0417667	-0.0198912
F1m-CTGCAATGTCTTGCAG-1	F1-control-rep1	Myeloid cells	2127	4973	15.3831	260	5.22823	164	3.29781	0	0	2127	-0.00722656	-0.0617817
F1m-CAATAGAAGGTCGAAG-1	F1-control-rep1	PT cells	1759	4983	40.4977	1716	34.4371	227	4.55549	0	0	1759	-0.0546743	-0.063634
F1m-ATCACAACAACGGTCA-1	F1-control-rep1	Myeloid cells	2183	4973	15.4233	68	1.36738	192	3.86085	0	0	2183	0.0199949	0.022904
F1m-TCGGCTAGTTTACTGA-1	F1-control-rep1	PT cells	1855	4968	42.2303	1242	25	29	0.583736	0	0	1855	-0.0461727	-0.0562352
F1m-CACCATAAGGCTTCGG-1	F1-control-rep1	Myeloid cells	2348	5035	11.8769	18	0.357498	358	7.11023	0	0	2348	-0.00440548	0.000153198
F1m-CAAATTCAGTGCTGAC-1	F1-control-rep1	Endothelial cells	2289	4989	14.4919	31	0.621367	294	5.89296	0	0	2289	0.0929737	-0.0184841
F1m-CTTCATTGTAGCTTCG-1	F1-control-rep1	PT cells	1665	4947	52.5369	1772	35.8197	26	0.525571	0	0	1665	0.0375932	-0.0118222
F1m-TGTGCATGTTGTCTGG-1	F1-control-rep1	Myeloid cells	2294	4972	15.3862	21	0.422365	231	4.64602	0	0	2294	0.0737807	-0.118121
F1m-CACATATAGGTAGGAT-1	F1-control-rep1	PT cells	1784	4988	43.6047	1834	36.7682	25	0.501203	0	0	1784	-0.00461609	-0.0286321
F1m-CGTACTAAGGTATCTG-1	F1-control-rep1	PT cells	1563	4964	52.2562	1923	38.7389	10	0.20145	0	0	1563	-0.0051858	-0.0388423
F1m-TCAAATGCATCCTGCG-1	F1-control-rep1	Myeloid cells	2145	5029	14.0187	24	0.477232	588	11.6922	0	0	2145	-0.0821612	0.00614883
F1m-CATAGCATCACCAGAC-1	F1-control-rep1	T cells	2243	5044	12.391	12	0.237906	476	9.43695	0	0	2243	0.0989251	0.0575795
F1m-CCCATGCTCGTTCATC-1	F1-control-rep1	Myeloid cells	2113	4996	14.4115	49	0.980785	397	7.94636	0	0	2113	-0.0369731	-0.0228394
F1m-CATTTAGGTTGACCTG-1	F1-control-rep1	Endothelial cells	2622	5032	8.64467	24	0.476948	206	4.0938	0	0	2622	-0.0303672	-0.0411731
F1m-ACAACATTCTAAGCTG-1	F1-control-rep1	Endothelial cells	2333	4982	12.6455	44	0.883179	208	4.17503	0	0	2333	0.0108602	-0.0408447
F1m-CACATAACATCACTGC-1	F1-control-rep1	DCT	1670	4965	45.9819	1424	28.6808	16	0.322256	0	0	1670	-0.0470441	-0.0473362
F1m-AGCGCCTGTTAACGAG-1	F1-control-rep1	B cells	2077	5004	12.7298	151	3.01759	911	18.2054	0	0	2077	0.0596181	-0.00957059
F1m-TAGTGCATCGACCGTG-1	F1-control-rep1	ILC	1792	5005	17.4825	63	1.25874	726	14.5055	0	0	1792	-0.0354084	0.0602308
F1m-CCGGTTAGTTATCTCT-1	F1-control-rep1	Myeloid cells	2311	4972	13.3548	50	1.00563	256	5.14883	0	0	2311	-0.00305184	-0.0121695
F1m-CCCGTAAGTTTGCCTC-1	F1-control-rep1	PT cells	2039	4996	34.1673	900	18.0144	81	1.6213	0	0	2039	0.0130741	-0.047571
F1m-CAAATCACATCCCGTG-1	F1-control-rep1	Endothelial cells	2364	4977	12.4975	166	3.33534	210	4.21941	0	0	2364	-0.0107063	-0.103885
F1m-ATGGGATAGTGACCAC-1	F1-control-rep1	MC-like cells	2661	5036	10.9611	21	0.416998	212	4.20969	0	0	2661	-0.03254	-0.0764444
F1m-TGGGATAGTTTACCAA-1	F1-control-rep1	B cells	2029	5000	14.1	54	1.08	593	11.86	0	0	2029	-0.0367667	0.0139657
F1m-CGTCATAAGTTAGCGC-1	F1-control-rep1	T cells	1967	5005	16.4835	80	1.5984	1086	21.6983	0	0	1967	0.0116793	0.0414255
F1m-CCCTTACGTGCGAGTG-1	F1-control-rep1	PT cells	1573	4900	41.7551	1665	33.9796	204	4.16327	0	0	1573	-0.0121902	-0.0156107
F1m-GTACCAGCACTAGGTG-1	F1-control-rep1	Myeloid cells	2182	4965	17.5428	50	1.00705	387	7.79456	0	0	2182	-0.063153	-0.00932283
F1m-ACCCAAATCCTCTCGA-1	F1-control-rep1	Endothelial cells	2393	4976	12.2387	118	2.37138	163	3.27572	0	0	2393	-0.0715016	-0.066763
F1m-TGAGGCAAGGAGGTAT-1	F1-control-rep1	CNT	2150	5011	28.7767	899	17.9405	152	3.03333	0	0	2150	0.0394707	-0.0396218
F1m-GCGTTCTCAACGTTAA-1	F1-control-rep1	Myeloid cells	2084	4994	10.9732	40	0.800961	407	8.14978	0	0	2084	0.0513247	0.00446179
F1m-TACGCTAAGGGGTTGA-1	F1-control-rep1	CNT	2064	4988	35.7057	1193	23.9174	48	0.96231	0	0	2064	-0.00898715	-0.0318825
F1m-CTGTGGGTCCCTCATG-1	F1-control-rep1	Endothelial cells	2036	4969	30.9117	1014	20.4065	122	2.45522	0	0	2036	-0.0262863	-0.0684988
F1m-TGTAGCCAGTCGCGTG-1	F1-control-rep1	LOH cells	1951	4957	36.5544	1310	26.4273	218	4.39782	0	0	1951	-0.0240455	-0.0115853
F1m-AGTGTAAAGCAAGGAT-1	F1-control-rep1	PT cells	2123	4983	32.35	1121	22.4965	114	2.28778	0	0	2123	-0.0679116	-0.0139612
F1m-AAGCTAAAGTGCCTGG-1	F1-control-rep1	PT cells	2005	4981	35.7157	1247	25.0351	83	1.66633	0	0	2005	0.0184546	-0.0840977
F1m-ACCATAGTCACTTCAC-1	F1-control-rep1	Endothelial cells	2439	4999	12.9626	37	0.740148	240	4.80096	0	0	2439	0.00482315	-0.0328882
F1m-TCATGGGCACAGGACC-1	F1-control-rep1	Endothelial cells	2436	4978	13.5597	34	0.683005	176	3.53556	0	0	2436	0.0606184	-0.0413229
F1m-GCGCTAACATCAAGTA-1	F1-control-rep1	Endothelial cells	2399	4977	12.6582	43	0.863974	221	4.44043	0	0	2399	-0.0135349	-0.0377182
F1m-AATGGCAGTTTGCGAT-1	F1-control-rep1	Myeloid cells	2075	4954	14.2107	114	2.30117	573	11.5664	0	0	2075	-0.0345834	-0.0280553
F1m-TCATGTGAGCGCATTA-1	F1-control-rep1	DCT	1691	4957	40.1452	1717	34.6379	191	3.85314	0	0	1691	0.0320052	0.0147177
F1m-ACCTTCACAGGAACGG-1	F1-control-rep1	Endothelial cells	2349	4988	13.3921	87	1.74419	244	4.89174	0	0	2349	-0.00266597	-0.091518
F1m-CTTATGGAGTGGCGTT-1	F1-control-rep1	NK cells	2240	5018	14.169	22	0.438422	715	14.2487	0	0	2240	0.0565798	0.17615
F1m-TGGGCTTAGATAGTCT-1	F1-control-rep1	T cells	2284	4985	13.6409	295	5.91775	427	8.5657	0	0	2284	-0.0203363	-0.0132183
F1m-CAACTCCCACTTCATG-1	F1-control-rep1	PT cells	1955	4914	22.8734	823	16.7481	319	6.49166	0	0	1955	-0.0398778	-0.0211237
F1m-CTACGTCCAGCCATGA-1	F1-control-rep1	T cells	2261	4992	12.3598	61	1.22196	641	12.8405	0	0	2261	0.0448631	0.043463
F1m-TCCATCACATCGGTTC-1	F1-control-rep1	B cells	2355	4990	11.8437	73	1.46293	425	8.51703	0	0	2355	0.0601321	-0.0399896
F1m-TGGAATGGTAGGCCAG-1	F1-control-rep1	Endothelial cells	2464	4964	14.7059	110	2.21595	213	4.29089	0	0	2464	0.0235698	-0.105553
F1m-AACGATTTCCATCTCG-1	F1-control-rep1	Myeloid cells	2238	4983	12.944	11	0.220751	238	4.77624	0	0	2238	-0.022443	-0.0497918
F1m-GTACCCTCAACGGCAC-1	F1-control-rep1	DCT	1742	4976	48.0305	1953	39.2484	46	0.924437	0	0	1742	-0.0496159	-0.0157927
F1m-CTCTGCATCGTGAATT-1	F1-control-rep1	CNT	1694	4968	43.0354	1252	25.2013	212	4.26731	0	0	1694	1.73284e-05	-0.0390976
F1m-CGCCCAAAGATAGTTC-1	F1-control-rep1	Endothelial cells	2373	4931	14.7029	83	1.68323	107	2.16995	0	0	2373	0.0231282	-0.0695351
F1m-AGAGAGGGTGGCAGCA-1	F1-control-rep1	PT cells	2158	4980	29.9398	841	16.8876	62	1.24498	0	0	2158	-0.0554573	-0.0428267
F1m-TGCCGAACAATACGAC-1	F1-control-rep1	Myeloid cells	2361	4989	12.4073	4	0.0801764	137	2.74604	0	0	2361	-0.0368672	-0.104075
F1m-TGCCTTTAGTGGCTAC-1	F1-control-rep1	PT cells	2059	4971	32.8908	782	15.7312	33	0.66385	0	0	2059	0.0541629	-0.0635321
F1m-AGTTGCATCCGCCAAG-1	F1-control-rep1	Endothelial cells	2421	4980	11.9679	49	0.983936	208	4.17671	0	0	2421	0.0137873	-0.0397606
F1m-GTTCAGGCATCCCGTG-1	F1-control-rep1	PT cells	1761	4943	44.912	1373	27.7767	8	0.161845	0	0	1761	-0.0298125	-0.0495098
F1m-AACCTTGAGGGCTATC-1	F1-control-rep1	PT cells	2034	4965	29.8087	715	14.4008	19	0.382679	0	0	2034	-0.0337201	-0.0309203
F1m-CGTATATAGGTTCAAT-1	F1-control-rep1	T cells	1955	4985	31.0732	1211	24.2929	446	8.94684	0	0	1955	0.101974	0.0208325
F1m-CGTGGGTCAGCAGTAT-1	F1-control-rep1	Endothelial cells	2477	5021	12.0693	11	0.21908	200	3.98327	0	0	2477	0.0652463	-0.0463823
F1m-TGGATAGGTTCACGCA-1	F1-control-rep1	PT cells	1770	4956	47.276	1844	37.2074	59	1.19048	0	0	1770	0.0126888	-0.0471131
F1m-TAAATCGCAAGCTGCA-1	F1-control-rep1	PT cells	2205	4968	22.9871	592	11.9163	23	0.462963	0	0	2205	-0.014505	-0.0594116
F1m-GGGTTTCAGATTACGT-1	F1-control-rep1	PT cells	1836	4922	44.7785	1202	24.421	40	0.812678	0	0	1836	0.0136097	-0.0926648
F1m-GTCCTCTGTTCGTTCC-1	F1-control-rep1	Myeloid cells	2080	4950	21.3939	41	0.828283	571	11.5354	0	0	2080	-0.0244154	0.0152569
F1m-AGCGATAGTTGGATCT-1	F1-control-rep1	Myeloid cells	2132	4937	12.0721	95	1.92425	391	7.91979	0	0	2132	-0.0322531	-0.0371487
F1m-TGGGGTAAGTGGGTTC-1	F1-control-rep1	PT cells	1957	4970	41.5694	1477	29.7183	60	1.20724	0	0	1957	-0.0413265	-0.0822061
F1m-TGCGTATGTAGTTACC-1	F1-control-rep1	PT cells	1901	4959	40.4114	1383	27.8887	43	0.86711	0	0	1901	-0.0515594	-0.00362502
F1m-TCGTTGGGTGACGACG-1	F1-control-rep1	PT cells	2342	4979	17.2324	277	5.56337	30	0.602531	0	0	2342	-0.0600335	-0.0602478
F1m-CTTATCTGTGCGCATC-1	F1-control-rep1	Myeloid cells	2358	4993	14.5404	37	0.741037	284	5.68796	0	0	2358	0.0018075	-0.0518651
F1m-AGGATTGGTTTGGCAT-1	F1-control-rep1	PT cells	2085	4957	30.3611	777	15.6748	26	0.524511	0	0	2085	0.0383759	-0.085302
F1m-AATGACCCACTTACGC-1	F1-control-rep1	Endothelial cells	2458	4984	13.4631	53	1.0634	153	3.06982	0	0	2458	-0.052822	-0.0453892
F1m-CCGATTGGTTAGTGCT-1	F1-control-rep1	PT cells	2221	4962	27.8114	591	11.9105	77	1.55179	0	0	2221	0.0191989	-0.101227
F1m-ATTGTCAGTGAGAGCT-1	F1-control-rep1	Myeloid cells	2110	4963	10.941	38	0.765666	532	10.7193	0	0	2110	0.0621127	-0.0061836
F1m-CTAGTTAGTTAACCAC-1	F1-control-rep1	MC-like cells	2455	5017	15.7664	101	2.01316	62	1.2358	0	0	2455	-0.0211873	-0.0208105
F1m-AGACTCGCAACCAGCA-1	F1-control-rep1	CNT	2388	5010	14.5709	146	2.91417	114	2.27545	0	0	2388	0.0499309	0.0299459
F1m-CATCACAAGTTAGGTT-1	F1-control-rep1	CNT	1863	4940	42.6316	1623	32.8543	104	2.10526	0	0	1863	-0.0152566	-0.0138821
F1m-GTAGTCTGTAATGAAC-1	F1-control-rep1	Endothelial cells	2360	4977	11.5732	79	1.5873	255	5.12357	0	0	2360	0.102964	-0.0768238
F1m-TCAACATAGCCTGGAT-1	F1-control-rep1	B cells	1948	4973	14.4581	189	3.80052	587	11.8037	0	0	1948	0.144826	-0.0339868
F1m-GGGTTAGAGGGTTGAG-1	F1-control-rep1	PT cells	1871	4916	31.1229	1146	23.3116	344	6.99756	0	0	1871	-0.00448165	0.0299299
F1m-TGGTTAGTCTCATTGC-1	F1-control-rep1	MC-like cells	2478	4976	18.549	336	6.75241	227	4.5619	0	0	2478	0.090419	0.0396717
F1m-CCCACTATCAGGTGAG-1	F1-control-rep1	DCT	1740	4963	46.5243	1870	37.6788	71	1.43059	0	0	1740	-0.0284417	-0.0384062
F1m-GCGTTCCTCTTGAACG-1	F1-control-rep1	Myeloid cells	2101	4886	17.3762	179	3.66353	310	6.34466	0	0	2101	-0.0436075	-0.0368882
F1m-ACCTTAAGTAGCGCGA-1	F1-control-rep1	PT cells	2307	4955	22.4016	356	7.18466	45	0.908174	0	0	2307	0.0565454	-0.0150972
F1m-CTCCTTGAGCCTGACG-1	F1-control-rep1	Endothelial cells	2380	4991	14.5261	13	0.260469	280	5.6101	0	0	2380	0.0148247	-0.0427897
F1m-GCGTACCGTGAGGATC-1	F1-control-rep1	PT cells	1765	4887	31.2871	1198	24.514	326	6.67076	0	0	1765	-0.0316955	0.0212636
F1m-AGGAGTTAGGAATTAG-1	F1-control-rep1	Endothelial cells	2460	4958	12.3033	66	1.33118	206	4.1549	0	0	2460	0.00612995	-0.0393323
F1m-ACAGCGGGTCTAGCGC-1	F1-control-rep1	Myeloid cells	2303	4960	14.3347	16	0.322581	214	4.31452	0	0	2303	0.00559218	-0.0064724
F1m-TCGGCCAAGAATCATC-1	F1-control-rep1	DCT	1912	4950	42.4444	1648	33.2929	43	0.868687	0	0	1912	0.0351669	-0.0255069
F1m-TGCTCCGCACATTAGA-1	F1-control-rep1	Endothelial cells	2437	4947	14.1702	58	1.17243	205	4.14393	0	0	2437	-0.00130129	-0.118884
F1m-TGACGGTTCCTGCCTA-1	F1-control-rep1	PT cells	1883	4922	40.2275	1269	25.7822	15	0.304754	0	0	1883	-0.0382606	-0.0879375
F1m-AACGGGGCAATGAGTC-1	F1-control-rep1	PT cells	1827	4956	42.1913	1599	32.2639	20	0.403551	0	0	1827	-0.0230575	-0.0197804
F1m-TCCAAGGCACTTACAT-1	F1-control-rep1	Endothelial cells	2319	4975	15.9799	14	0.281407	183	3.67839	0	0	2319	0.0111343	-0.00713877
F1m-CGTGCTAGTCATGAGA-1	F1-control-rep1	Myeloid cells	2160	4966	11.4378	15	0.302054	231	4.65163	0	0	2160	0.0413167	0.0386674
F1m-GCCTGGATCACCAGCG-1	F1-control-rep1	Endothelial cells	2305	4953	13.5272	65	1.31234	137	2.766	0	0	2305	0.0262893	-0.0884289
F1m-GGAACGATCCGTATGA-1	F1-control-rep1	CNT	2111	4976	28.3963	604	12.1383	110	2.21061	0	0	2111	-0.0502312	-0.0485558
F1m-TGTGCGCGTGCAGCGA-1	F1-control-rep1	Myeloid cells	2085	4973	14.1967	50	1.00543	533	10.7179	0	0	2085	0.00463079	0.0265861
F1m-GCTACCTCAGCACTTC-1	F1-control-rep1	B cells	1916	4964	21.6559	762	15.3505	566	11.4021	0	0	1916	0.0467852	-0.000982488
F1m-TACCTCCGTGGCGACA-1	F1-control-rep1	B cells	2291	4958	13.2715	140	2.82372	494	9.9637	0	0	2291	-0.0122603	0.0591535
F1m-CCCAAATGTTGCGGCT-1	F1-control-rep1	PT cells	1642	4914	44.4648	1898	38.6243	199	4.04965	0	0	1642	0.0717143	-0.0495231
F1m-CCCTGTTGTAAGTGCA-1	F1-control-rep1	Myeloid cells	2332	4933	11.0278	50	1.01358	137	2.77721	0	0	2332	-0.0164107	-0.0242762
F1m-CCGAATTGTTACACGT-1	F1-control-rep1	CNT	1675	4937	43.7715	1394	28.2358	8	0.162042	0	0	1675	0.00264212	-0.0734136
F1m-CGACAGCCAGTAATTG-1	F1-control-rep1	Other Epithelial cells	2506	4992	10.597	42	0.841346	111	2.22356	0	0	2506	-0.0165969	-0.0596702
F1m-CATGCTGGTGAGCGTG-1	F1-control-rep1	MC-like cells	2614	4975	12.5025	73	1.46734	164	3.29648	0	0	2614	-0.0322606	-0.0260289
F1m-TACTCCACAAGCACTG-1	F1-control-rep1	Myeloid cells	2346	4937	12.7203	23	0.46587	217	4.39538	0	0	2346	0.100123	0.00670558
F1m-TGAGGATAGGGTAGCA-1	F1-control-rep1	PT cells	1738	4894	31.1606	1210	24.7242	433	8.84757	0	0	1738	-0.0242245	-0.053662
F1m-ACAGGATAGCCCGTCT-1	F1-control-rep1	T cells	2150	4953	11.7908	107	2.16031	593	11.9725	0	0	2150	0.0371473	0.0384383
F1m-GGAATCTCATTAGTGA-1	F1-control-rep1	PT cells	1617	4907	50.5197	1944	39.6169	36	0.733646	0	0	1617	-0.00591913	-0.0369154
F1m-CAATTTCCAAGCCTCT-1	F1-control-rep1	PT cells	1927	4946	36.3728	1353	27.3554	41	0.828953	0	0	1927	-0.0189565	-0.0444801
F1m-ATTATCCCACCATGAG-1	F1-control-rep1	Endothelial cells	2478	4933	13.2577	87	1.76363	132	2.67586	0	0	2478	-0.0319829	-0.0747876
F1m-CGAGGATGTTGGATTC-1	F1-control-rep1	Myeloid cells	2083	4918	18.2595	41	0.833672	448	9.10939	0	0	2083	0.0682021	-0.0575042
F1m-CGCAACTAGCATTCGA-1	F1-control-rep1	Myeloid cells	2167	4930	15.0913	9	0.182556	417	8.45842	0	0	2167	-0.0307991	-0.0593404
F1m-CGTAATTAGTGATCCA-1	F1-control-rep1	PT cells	1744	4917	46.9189	1764	35.8755	19	0.386414	0	0	1744	-0.0140449	-0.120676
F1m-TGCGAAAGTAGCCTCA-1	F1-control-rep1	PT cells	1997	4906	35.6502	967	19.7106	54	1.10069	0	0	1997	0.0110171	-0.0128893
F1m-AATGAGGCAACTATGA-1	F1-control-rep1	PT cells	2060	4883	23.3463	768	15.728	304	6.22568	0	0	2060	-0.015826	0.0455329
F1m-CGCCTGTTCCATCCGC-1	F1-control-rep1	PT cells	1720	4910	45.336	1460	29.7352	20	0.407332	0	0	1720	-0.0334547	-0.0648571
F1m-ACGGTCACACAGGCGT-1	F1-control-rep1	Myeloid cells	2250	4956	13.7611	33	0.66586	312	6.2954	0	0	2250	-0.0358454	-0.0880809
F1m-TCCAACTTCTTGACAG-1	F1-control-rep1	B cells	2322	4964	10.7776	55	1.10798	626	12.6108	0	0	2322	0.0352391	-0.048838
F1m-TACGCATGTGGCTCTA-1	F1-control-rep1	Myeloid cells	2159	4924	14.8863	62	1.25914	247	5.01625	0	0	2159	0.0245081	0.0407983
F1m-AGAGTATGTTCCTCTA-1	F1-control-rep1	T cells	2348	4958	10.3469	67	1.35135	448	9.0359	0	0	2348	0.0700277	-0.0385009
F1m-ACACGTTGTTGACCAT-1	F1-control-rep1	Myeloid cells	2361	4942	12.8086	53	1.07244	140	2.83286	0	0	2361	0.0319064	-0.0436048
F1m-CAAGATGGTGGCTGAG-1	F1-control-rep1	NK cells	2289	4959	10.2843	43	0.86711	556	11.2119	0	0	2289	0.10006	0.108489
F1m-CTCTATATCCCAGAGT-1	F1-control-rep1	B cells	2129	4942	12.4039	97	1.96277	425	8.59976	0	0	2129	0.0905521	0.0104007
F1m-CCGGTTAGTTGGGCCT-1	F1-control-rep1	PT cells	1850	4939	44.5029	1536	31.0994	102	2.0652	0	0	1850	0.236039	-0.016526
F1m-ACGTCACAGGTGCATC-1	F1-control-rep1	T cells	2222	4944	12.3786	92	1.86084	468	9.46602	0	0	2222	0.0733347	-0.00366726
F1m-GTAGGCGGTGGGTTAA-1	F1-control-rep1	PT cells	1675	4916	40.4801	1682	34.2148	255	5.18714	0	0	1675	0.00109928	-0.0144111
F1m-TGAGCGGGTCTGGTTG-1	F1-control-rep1	Myeloid cells	2085	4973	16.67	13	0.261412	246	4.94671	0	0	2085	0.0391334	0.0782885
F1m-TCTGGTAAGCGCATCG-1	F1-control-rep1	Myeloid cells	2198	4929	13.1873	140	2.84033	261	5.29519	0	0	2198	-0.017292	-0.0463133
F1m-CTCGACTCAAATGGCT-1	F1-control-rep1	PT cells	2089	4909	32.3691	410	8.35201	5	0.101854	0	0	2089	0.00351825	-0.0643137
F1m-ACTCACAAGGCGATTC-1	F1-control-rep1	PT cells	1825	4908	46.3936	1777	36.2062	69	1.40587	0	0	1825	-0.0144598	-0.0402301
F1m-TGGATTGTCGATGTCA-1	F1-control-rep1	PT cells	1950	4935	39.2908	1290	26.1398	96	1.94529	0	0	1950	0.00715244	-0.0229641
F1m-CTGTCAAAGTGGCCTG-1	F1-control-rep1	PT cells	2051	4907	34.9501	678	13.817	42	0.85592	0	0	2051	-0.0166186	-0.0460548
F1m-GGTAATGGTGAGAGTC-1	F1-control-rep1	MC-like cells	2490	4999	11.4623	37	0.740148	288	5.76115	0	0	2490	0.040718	-0.0626577
F1m-CAGCCAACACATTACT-1	F1-control-rep1	PT cells	2079	4924	27.6198	604	12.2665	15	0.30463	0	0	2079	-0.0312665	-0.0821642
F1m-TATCTCATCGACTCAA-1	F1-control-rep1	PT cells	1978	4871	23.9171	851	17.4707	273	5.6046	0	0	1978	-0.0285886	0.0377876
F1m-CATTCGAAGGAGGATT-1	F1-control-rep1	Myeloid cells	2114	4919	17.158	33	0.670868	388	7.88778	0	0	2114	-0.0772985	0.115735
F1m-GTGAACAGTTCGAGCC-1	F1-control-rep1	B cells	2247	4936	10.8793	62	1.25608	559	11.325	0	0	2247	0.0777022	-0.0173439
F1m-AACTGCATCTAGCTGA-1	F1-control-rep1	T cells	2164	4974	12.4849	12	0.241255	348	6.99638	0	0	2164	-0.00410813	0.064524
F1m-CTAAGCATCCGCACTC-1	F1-control-rep1	PT cells	1703	4893	44.3899	1488	30.4108	2	0.0408747	0	0	1703	0.0211934	-0.0408314
F1m-AACGTAAAGTTGCGAC-1	F1-control-rep1	PT cells	1808	4920	44.065	1570	31.9106	37	0.752033	0	0	1808	-0.0491133	-0.0466946
F1m-GCGTTTGGTGGCGTTC-1	F1-control-rep1	Myeloid cells	2221	4932	14.4363	17	0.344688	362	7.33982	0	0	2221	-0.0397009	-0.0905253
F1m-TAGCTCAAGGTAGACG-1	F1-control-rep1	Myeloid cells	2144	4921	16.3585	23	0.467385	236	4.79577	0	0	2144	-0.0267059	-0.0418803
F1m-CAGTAGCTCCTGCCGT-1	F1-control-rep1	PT cells	2075	4905	30.4587	747	15.2294	45	0.917431	0	0	2075	0.0349194	-0.0838466
F1m-CTAACATAGGCGAGAC-1	F1-control-rep1	PT cells	1964	4890	36.5235	1061	21.6973	21	0.429448	0	0	1964	-0.0411123	-0.0231084
F1m-GCGTTAGCACCTTAAT-1	F1-control-rep1	T cells	2065	4933	15.2443	252	5.10845	979	19.8459	0	0	2065	0.0674222	0.14885
F1m-TCACCAAAGGCATGGA-1	F1-control-rep1	Myeloid cells	2287	4955	13.1181	8	0.161453	472	9.52573	0	0	2287	-0.0166619	-0.0869963
F1m-GTGTTATAGCAACCGT-1	F1-control-rep1	PT cells	1882	4936	42.8282	1605	32.5162	48	0.972447	0	0	1882	0.0125695	-0.0597192
F1m-GCACTGGTCGACTGGT-1	F1-control-rep1	Endothelial cells	2435	4958	10.831	14	0.282372	292	5.88947	0	0	2435	0.00483428	-0.0129287
F1m-CATCTGTTCCGGTACG-1	F1-control-rep1	Myeloid cells	2071	4890	17.4438	172	3.51738	177	3.61963	0	0	2071	0.0659976	-0.0503532
F1m-AGTGAGTAGCCGACAT-1	F1-control-rep1	PT cells	1596	4882	37.0545	1526	31.2577	371	7.59934	0	0	1596	0.0275828	0.0728202
F1m-ATCCCATTCGATGCTA-1	F1-control-rep1	PEC	2630	4966	10.8337	72	1.44986	193	3.88643	0	0	2630	0.00491696	-0.0425093
F1m-TGCTCAAAGTCGACCG-1	F1-control-rep1	Myeloid cells	2023	4911	14.7424	83	1.69008	298	6.06801	0	0	2023	0.00826734	0.0593676
F1m-ACTGCTGGTTATCTCT-1	F1-control-rep1	Myeloid cells	2319	4918	11.6511	17	0.345669	158	3.21269	0	0	2319	-0.0203582	-0.0712723
F1m-CCTGGTTCATAGACCG-1	F1-control-rep1	Myeloid cells	2153	4901	15.6703	43	0.877372	312	6.36605	0	0	2153	-0.108318	-0.0527621
F1m-TATCGTAGTAGGTAGC-1	F1-control-rep1	PT cells	2205	4935	29.9493	885	17.9331	121	2.45187	0	0	2205	0.0434168	-0.0594925
F1m-CGGGTTTAGGTGGAGC-1	F1-control-rep1	MC-like cells	2393	4936	10.778	89	1.80308	259	5.24716	0	0	2393	-0.0076396	0.0918899
F1m-CCCGATTCAAGGGAAC-1	F1-control-rep1	Endothelial cells	2469	4942	12.7074	19	0.38446	215	4.35047	0	0	2469	-0.070729	-0.0215862
F1m-CTCAGTTTCAGTAGGG-1	F1-control-rep1	Endothelial cells	2290	4894	14.0785	99	2.02289	93	1.90029	0	0	2290	-0.0268155	-0.0432432
F1m-ACCACCTCATAGGCTG-1	F1-control-rep1	LOH cells	1545	4881	42.8806	1662	34.0504	241	4.93751	0	0	1545	0.0599552	0.0311347
F1m-AACGGCAAGTCATCTC-1	F1-control-rep1	Myeloid cells	2232	4868	15.1191	82	1.68447	240	4.93016	0	0	2232	-0.0282251	-0.0569094
F1m-TAGCTCAAGGCTCTCC-1	F1-control-rep1	Myeloid cells	2258	4883	13.6392	47	0.962523	236	4.83309	0	0	2258	0.0331288	-0.0778325
F1m-TAGCATTAGTAGCACC-1	F1-control-rep1	Endothelial cells	2324	4901	14.344	53	1.08141	152	3.10141	0	0	2324	-0.0749567	-0.0148118
F1m-CTATAGTAGGCGATAG-1	F1-control-rep1	PT cells	2106	4921	35.3383	1076	21.8655	44	0.894127	0	0	2106	-0.0449766	-0.0572887
F1m-CCAATATAGTTACGTG-1	F1-control-rep1	Myeloid cells	2245	4922	10.8696	45	0.914262	308	6.25762	0	0	2245	0.0914035	-0.0375709
F1m-CTTAGCTTCGACATCA-1	F1-control-rep1	T cells	2054	4931	12.5127	65	1.31819	819	16.6092	0	0	2054	0.0976769	-0.0343284
F1m-TGGGCGAGTCTAGTGT-1	F1-control-rep1	Endothelial cells	2496	4923	10.1158	24	0.487508	159	3.22974	0	0	2496	0.124049	0.0234888
F1m-CTCGCTGCAATCATCT-1	F1-control-rep1	PT cells	2293	4917	12.6093	55	1.11857	319	6.4877	0	0	2293	-0.00780572	-0.0542052
F1m-GTGACGTTCATGTGTG-1	F1-control-rep1	PT cells	1811	4911	44.9399	1488	30.2993	49	0.99776	0	0	1811	-0.0387202	-0.00968637
F1m-CTGTACGGTTTCGCCT-1	F1-control-rep1	DCT	2128	4892	24.9796	819	16.7416	261	5.33524	0	0	2128	-0.0252625	-0.0344016
F1m-TGCCCTCAGCTGGCAT-1	F1-control-rep1	T cells	2113	4936	13.1888	56	1.13452	649	13.1483	0	0	2113	0.0796746	-0.0344434
F1m-AGAGTTGGTCAGGACG-1	F1-control-rep1	PT cells	1848	4912	44.5033	1656	33.7134	52	1.05863	0	0	1848	-0.0637148	0.00153557
F1m-AGTGCCCGTTATCGCG-1	F1-control-rep1	Endothelial cells	2308	4897	13.5593	71	1.44987	214	4.37002	0	0	2308	-0.0274649	-0.0471348
F1m-CCAGTAATCCAACTCT-1	F1-control-rep1	PT cells	1914	4907	33.3197	1278	26.0444	264	5.38007	0	0	1914	0.0458654	-0.0454749
F1m-TCTAACCTCACGGAAG-1	F1-control-rep1	PT cells	1771	4873	45.5366	1526	31.3154	18	0.369382	0	0	1771	0.0242656	0.00154981
F1m-GTGGTCCGTTCCGGGT-1	F1-control-rep1	PT cells	2059	4853	20.3173	455	9.37564	358	7.37688	0	0	2059	-0.0178951	-0.0599906
F1m-CGCCATTCACTATATC-1	F1-control-rep1	Myeloid cells	2078	4923	14.2596	37	0.751574	356	7.23136	0	0	2078	0.0369458	-0.0478328
F1m-GTAAATGAGCGATCCG-1	F1-control-rep1	ILC	1833	4919	16.4058	66	1.34174	706	14.3525	0	0	1833	0.0230877	0.0219017
F1m-ATACGAAAGGAATGCG-1	F1-control-rep1	LOH cells	1875	4884	41.5233	1632	33.4152	231	4.72973	0	0	1875	-0.0372971	-0.0641674
F1m-CTCTGACCACCTGTAC-1	F1-control-rep1	PT cells	1822	4883	37.0469	1114	22.8138	5	0.102396	0	0	1822	-0.0295385	-0.0137243
F1m-TCGTACTTCAAGTAGA-1	F1-control-rep1	PT cells	2354	4924	23.0504	528	10.723	61	1.23883	0	0	2354	0.0145947	-0.104071
F1m-CCTCTTAGTTCCAGCA-1	F1-control-rep1	MC-like cells	2552	4954	12.7776	35	0.7065	339	6.84296	0	0	2552	-0.00818437	-0.0246134
F1m-CCCATGCTCCTTCCTC-1	F1-control-rep1	T cells	2298	4934	12.6672	41	0.830969	828	16.7815	0	0	2298	-0.0123347	0.00804955
F1m-GGAACTGAGGGCTGAA-1	F1-control-rep1	PT cells	2111	4905	33.8634	1069	21.7941	114	2.32416	0	0	2111	-0.036332	-0.0170385
F1m-CCTATTATCACGCAAC-1	F1-control-rep1	Myeloid cells	2103	4894	15.284	127	2.59501	313	6.39559	0	0	2103	-0.0573217	-0.0516344
F1m-TCCCTAACACCTTAAT-1	F1-control-rep1	PT cells	1508	4842	44.2173	1746	36.0595	147	3.03594	0	0	1508	-0.0551822	0.0303277
F1m-GCTCGCTTCAGTTGAT-1	F1-control-rep1	Myeloid cells	2166	4916	13.6086	27	0.549227	491	9.98779	0	0	2166	-0.00368156	-0.0166834
F1m-ACATGGCTCATGGATT-1	F1-control-rep1	DCT	1838	4854	34.8785	1221	25.1545	193	3.9761	0	0	1838	-0.0168583	-0.000950609
F1m-TAAGTCACAAATTACG-1	F1-control-rep1	PT cells	1948	4885	37.8096	1252	25.6295	43	0.880246	0	0	1948	-0.00621223	-0.0116445
F1m-TGGGCACCACAGGGCT-1	F1-control-rep1	Endothelial cells	2484	4913	12.4771	32	0.651333	220	4.47792	0	0	2484	0.0337	-0.0914079
F1m-CTGATAGTCATCGTCT-1	F1-control-rep1	T cells	2168	4923	11.9033	73	1.48284	436	8.85639	0	0	2168	0.0642282	0.0424333
F1m-TCCTGCATCCATCTGT-1	F1-control-rep1	PT cells	1515	4859	50.5248	1836	37.7856	14	0.288125	0	0	1515	-0.0429911	-0.0358455
F1m-TCACGTAAGGCGTAGA-1	F1-control-rep1	PT cells	1772	4859	27.4542	996	20.498	455	9.36407	0	0	1772	0.0105981	-0.0456746
F1m-CTGGTTGGTCCCGAAC-1	F1-control-rep1	Endothelial cells	2426	4929	11.6859	19	0.385474	147	2.98235	0	0	2426	0.0185462	-0.0442224
F1m-ATGGCTTGTAGTGAGC-1	F1-control-rep1	PT cells	1660	4839	49.6797	1734	35.8338	27	0.557967	0	0	1660	-0.0507065	-0.033081
F1m-TCCCAAGGTAGCGGTG-1	F1-control-rep1	PT cells	2135	4901	30.0551	911	18.588	71	1.44868	0	0	2135	-0.010052	-0.0876108
F1m-CGCATCTCAAGCCGTA-1	F1-control-rep1	Endothelial cells	2396	4890	12.1268	43	0.879346	98	2.00409	0	0	2396	0.00138585	-0.0970831
F1m-GGCACACCATTACGCC-1	F1-control-rep1	Endothelial cells	2379	4880	13.709	67	1.37295	163	3.34016	0	0	2379	-0.0703912	-0.0267969
F1m-AAAGCAATCATGACGC-1	F1-control-rep1	PT cells	1759	4880	47.2336	1636	33.5246	32	0.655738	0	0	1759	-0.0246845	-0.0768759
F1m-CATGATTAGGCGTCCA-1	F1-control-rep1	Endothelial cells	2479	4909	10.9798	76	1.54818	266	5.41862	0	0	2479	-0.0221907	0.015334
F1m-CCCATCGCATTCCTTC-1	F1-control-rep1	PT cells	2009	4892	39.1251	1285	26.2674	91	1.86018	0	0	2009	0.00366371	-0.0366405
F1m-CACTGCCTCCATAGAT-1	F1-control-rep1	Myeloid cells	2065	4830	15.6108	130	2.69151	437	9.04762	0	0	2065	-0.00305886	-0.0563369
F1m-GGCGAACAGCTGGCTG-1	F1-control-rep1	PT cells	1601	4816	49.4809	1740	36.1296	8	0.166113	0	0	1601	-0.00966684	-0.0838563
F1m-GCTTTGGGTTCCTCAC-1	F1-control-rep1	Endothelial cells	2431	4918	11.1224	35	0.711671	294	5.97804	0	0	2431	-0.00540456	0.00222718
F1m-TCCCAGCTCGTAATCG-1	F1-control-rep1	PT cells	1957	4890	36.1554	1132	23.1493	48	0.981595	0	0	1957	0.0248334	-0.0567153
F1m-ATGGCGAAGCCACTCC-1	F1-control-rep1	Other Epithelial cells	2291	4931	17.2379	111	2.25106	181	3.67066	0	0	2291	-0.0431074	0.0399246
F1m-CCTAATTCATAGAGCT-1	F1-control-rep1	PT cells	1778	4880	45.2049	1836	37.623	36	0.737705	0	0	1778	0.0582506	-0.0522578
F1m-ACTATCCTCTGGTGAC-1	F1-control-rep1	B cells	2123	4894	11.1361	108	2.20678	448	9.15407	0	0	2123	0.0109216	0.057932
F1m-CTTAATCCATGGATCG-1	F1-control-rep1	Myeloid cells	2224	4870	14.1684	32	0.657084	365	7.49487	0	0	2224	-0.0327208	0.00377414
F1m-CGTAAAGGTGCAAGGT-1	F1-control-rep1	PT cells	1830	4875	43.6103	1667	34.1949	40	0.820513	0	0	1830	-0.0413419	-0.0182538
F1m-CTAATCTCAGCTAAGT-1	F1-control-rep1	Endothelial cells	2458	4912	11.1564	30	0.610749	319	6.4943	0	0	2458	0.0645836	-0.0270609
F1m-ATCGTAGTCTTGACGA-1	F1-control-rep1	PT cells	2090	4876	32.8958	821	16.8376	117	2.39951	0	0	2090	-0.00158155	-0.0234695
F1m-TCTGTGTTCTAGTCCT-1	F1-control-rep1	PT cells	1768	4857	40.4571	1244	25.6125	9	0.1853	0	0	1768	0.0228855	-0.0434166
F1m-TACGCAATCTCACTAC-1	F1-control-rep1	Endothelial cells	2331	4911	12.9912	12	0.244349	161	3.27835	0	0	2331	-0.0610143	-0.0958009
F1m-TCAGATTAGCGATGAG-1	F1-control-rep1	Myeloid cells	2093	4860	14.3827	118	2.42798	300	6.17284	0	0	2093	-0.0355582	-0.0671601
F1m-GCCCTAGAGCCTAGAC-1	F1-control-rep1	PC	2264	4904	25.1631	372	7.58564	124	2.52855	0	0	2264	-0.0752615	-0.0153217
F1m-GTTAGGCTCACCTTAC-1	F1-control-rep1	Endothelial cells	2381	4897	13.8656	152	3.10394	237	4.8397	0	0	2381	-0.00508027	0.0455329
F1m-ATGGGCTTCGTACACA-1	F1-control-rep1	PT cells	2276	4890	21.82	424	8.67076	18	0.368098	0	0	2276	-0.0366701	-0.0709927
F1m-CTGATCAAGGAGGTCA-1	F1-control-rep1	Myeloid cells	2155	4913	13.4134	51	1.03806	442	8.99654	0	0	2155	0.0408298	0.015717
F1m-TAGTGTTAGTAGCCGT-1	F1-control-rep1	MC-like cells	2489	4896	12.9698	75	1.53186	216	4.41176	0	0	2489	0.0571653	-0.0067499
F1m-CAACATTAGTCGAAGG-1	F1-control-rep1	B cells	2103	4928	13.1696	33	0.669643	903	18.3239	0	0	2103	-0.0153735	0.0782328
F1m-GGGACCTCATCGTAGG-1	F1-control-rep1	Endothelial cells	2442	4900	12.449	36	0.734694	291	5.93878	0	0	2442	0.124896	-0.0530564
F1m-GGGCTAGGTTTACTAG-1	F1-control-rep1	NK cells	2209	4894	17.123	82	1.67552	279	5.70086	0	0	2209	-0.0620036	-0.0390288
F1m-CTATTCGCACCATAGG-1	F1-control-rep1	Myeloid cells	2079	4851	12.9664	78	1.60792	503	10.369	0	0	2079	-0.0191541	-0.0568467
F1m-TCGTTGAAGTACGGGA-1	F1-control-rep1	PT cells	2350	4892	25.1431	679	13.8798	55	1.12428	0	0	2350	0.00928063	-0.0308213
F1m-TAGTGGCTCCCGCTAC-1	F1-control-rep1	Endothelial cells	2346	4897	14.0494	27	0.551358	160	3.26731	0	0	2346	0.0492602	-0.0301188
F1m-TCCACCGCATAGACAC-1	F1-control-rep1	LOH cells	1804	4882	36.5219	1494	30.6022	189	3.87136	0	0	1804	-0.0569013	-0.0731789
F1m-TGAAATGAGAAGCACG-1	F1-control-rep1	Myeloid cells	1935	4869	20.8462	623	12.7952	260	5.33991	0	0	1935	0.0342345	-0.00423916
F1m-CGGCAAGGTCCATCAG-1	F1-control-rep1	DCT	1806	4879	46.3825	1845	37.8151	54	1.10678	0	0	1806	-0.0252725	0.00530677
F1m-GGTAAATGTTTAGCCG-1	F1-control-rep1	PT cells	1852	4855	42.1215	1050	21.6272	27	0.556128	0	0	1852	-0.0366643	-0.0718629
F1m-AATCTCCTCCGTATGA-1	F1-control-rep1	PT cells	1645	4856	51.3591	1794	36.944	29	0.597199	0	0	1645	-0.0495976	-0.0571175
F1m-CGTTTCACATAGGCCA-1	F1-control-rep1	T cells	2335	4894	11.1157	86	1.75725	532	10.8705	0	0	2335	-0.0453515	0.0436178
F1m-AGTGCGCCACTTACGC-1	F1-control-rep1	Endothelial cells	2285	4867	13.5402	70	1.43826	233	4.78734	0	0	2285	0.0219282	0.00165562
F1m-AGACGGATCCATCTCG-1	F1-control-rep1	Myeloid cells	2014	4847	12.6057	90	1.85682	390	8.04621	0	0	2014	0.00619047	0.00669259
F1m-AACGTAAAGCTATGCA-1	F1-control-rep1	PT cells	1703	4846	47.1729	1514	31.2423	16	0.330169	0	0	1703	0.0379084	-0.00135064
F1m-AAGCATCCATCCCAGT-1	F1-control-rep1	Endothelial cells	2291	4845	18.741	376	7.76058	102	2.10526	0	0	2291	-0.0932379	-0.0861134
F1m-ACTCGTCCATAGGGTT-1	F1-control-rep1	LOH cells	1759	4859	37.4974	1531	31.5085	227	4.67174	0	0	1759	-0.0569361	0.0320431
F1m-TCCCAAGGTTTGATTG-1	F1-control-rep1	Myeloid cells	2177	4864	16.5502	40	0.822368	281	5.77714	0	0	2177	-0.110202	0.0435115
F1m-TACCAATAGGTAGATA-1	F1-control-rep1	Endothelial cells	2296	4888	15.0164	70	1.43208	304	6.21931	0	0	2296	-0.0562059	-0.0159775
F1m-GGTTATGTCACATAGT-1	F1-control-rep1	Myeloid cells	1908	4856	16.0832	70	1.44152	233	4.79819	0	0	1908	-0.0267465	-0.00557184
F1m-ACCGACTAGAAGCGAT-1	F1-control-rep1	PT cells	1527	4826	47.6792	1859	38.5205	177	3.66763	0	0	1527	-0.00222604	0.0219946
F1m-TAACGAGGTATAGCTC-1	F1-control-rep1	T cells	2208	4848	20.5033	658	13.5726	434	8.95215	0	0	2208	-0.0309	0.0447592
F1m-ACTTGGATCGATGCAC-1	F1-control-rep1	B cells	2150	4888	11.4157	103	2.1072	697	14.2594	0	0	2150	0.0729836	-0.0523334
F1m-CCAGAATCATCCTGAC-1	F1-control-rep1	T cells	2279	4896	10.2533	39	0.796569	419	8.55801	0	0	2279	0.0383161	-0.0139203
F1m-CTTGGCGAGCTTACGA-1	F1-control-rep1	Myeloid cells	2168	4838	16.1224	29	0.599421	314	6.49029	0	0	2168	0.0214708	-0.0654819
F1m-TACACAACATAATTCC-1	F1-control-rep1	T cells	2026	4881	12.7023	120	2.45851	616	12.6204	0	0	2026	0.0109968	0.0706624
F1m-GGTTGTCAGTTGGGTC-1	F1-control-rep1	Endothelial cells	2464	4846	12.2163	88	1.81593	100	2.06356	0	0	2464	0.0864571	-0.0361291
F1m-TAACCCTTCCCAGTCC-1	F1-control-rep1	Myeloid cells	2056	4902	14.5043	28	0.571195	515	10.5059	0	0	2056	-0.0150632	0.0136632
F1m-TCTGGCGAGGAATGGT-1	F1-control-rep1	PT cells	1753	4859	44.8652	1709	35.1718	37	0.761474	0	0	1753	-0.062961	-0.0853626
F1m-AGGGAGTCACCTCAAC-1	F1-control-rep1	Myeloid cells	2099	4871	13.8986	20	0.410593	297	6.09731	0	0	2099	-0.0127906	0.012208
F1m-TACCATTCAACCTCAC-1	F1-control-rep1	PT cells	1694	4847	40.5405	1691	34.8876	183	3.77553	0	0	1694	0.00743914	-0.0422199
F1m-CTGCTGCTCCTGACTT-1	F1-control-rep1	Endothelial cells	2422	4884	11.4251	47	0.962326	221	4.52498	0	0	2422	0.0475954	-0.0153757
F1m-GGAAACTAGCTATACG-1	F1-control-rep1	PT cells	1543	4835	45.1913	1802	37.2699	225	4.65357	0	0	1543	-0.0621375	-0.0105793
F1m-TCTAGTGAGGCGTCAT-1	F1-control-rep1	Endothelial cells	2263	4882	19.1725	603	12.3515	128	2.62188	0	0	2263	-0.00953386	0.0113387
F1m-ATAACGAAGCGCCTGA-1	F1-control-rep1	PT cells	2267	4867	25.6215	508	10.4376	158	3.24635	0	0	2267	-0.0225362	-0.0473433
F1m-CCTATGAAGCTATCTC-1	F1-control-rep1	PT cells	1736	4857	48.2191	1669	34.3628	36	0.741198	0	0	1736	-0.023322	-0.051952
F1m-GGTGCATTCGCGCTTC-1	F1-control-rep1	T cells	2127	4872	11.9458	71	1.45731	425	8.72332	0	0	2127	0.0396477	0.118352
F1m-CCTCGTTGTCAGTTAC-1	F1-control-rep1	LOH cells	1884	4835	39.1107	1388	28.7073	191	3.95036	0	0	1884	-0.0191849	-0.0829215
F1m-GGAAGCCAGGGTGAGC-1	F1-control-rep1	PT cells	1805	4824	33.5821	1282	26.5755	260	5.38972	0	0	1805	-0.0053691	0.060883
F1m-AGAGTATGTTTCCGCT-1	F1-control-rep1	Myeloid cells	2281	4781	14.3903	156	3.26292	129	2.69818	0	0	2281	0.0114913	-0.107733
F1m-CTCTATTGTCTTGATA-1	F1-control-rep1	PT cells	2000	4858	33.8823	814	16.7559	9	0.185261	0	0	2000	-0.0287224	-0.107546
F1m-ATCCGTAAGATTAACC-1	F1-control-rep1	Endothelial cells	2384	4863	11.7829	140	2.87888	291	5.98396	0	0	2384	-0.0513571	-0.0408908
F1m-TCTGACTTCCTGCACC-1	F1-control-rep1	PT cells	1641	4827	42.3037	1595	33.0433	190	3.93619	0	0	1641	-0.00955772	0.0301366
F1m-CTCGCCACATCATAGA-1	F1-control-rep1	LOH cells	2017	4866	36.8064	1261	25.9145	140	2.87711	0	0	2017	0.0207583	-0.0631402
F1m-CCGGTACGTCTGGTAT-1	F1-control-rep1	Endothelial cells	2454	4867	12.821	32	0.657489	116	2.3834	0	0	2454	0.0797345	-0.0797074
F1m-GGCGAGACACCAATCC-1	F1-control-rep1	PT cells	1620	4808	34.921	1404	29.2013	272	5.65724	0	0	1620	-0.0131887	-0.0390786
F1m-TAAGCACCATTAGCGG-1	F1-control-rep1	Myeloid cells	1980	4850	17.8969	436	8.98969	307	6.3299	0	0	1980	0.010994	-0.00398249
F1m-ACCCATGGTGATCAGA-1	F1-control-rep1	Myeloid cells	2182	4857	16.3064	31	0.638254	461	9.49146	0	0	2182	-0.000505322	-0.0628941
F1m-AGCCTCAGTCATTACA-1	F1-control-rep1	PT cells	1775	4856	42.71	1450	29.86	14	0.288303	0	0	1775	0.0317319	-0.0259006
F1m-AGCGGTAAGCGGATTC-1	F1-control-rep1	PT cells	1816	4836	36.89	1195	24.7105	10	0.206782	0	0	1816	-0.0199258	-0.00915777
F1m-CTCAACTTCAATCTCC-1	F1-control-rep1	T cells	2230	4883	13.0453	14	0.286709	390	7.98689	0	0	2230	0.0997024	0.0160015
F1m-AATCAGCCATTAGCAA-1	F1-control-rep1	PT cells	1750	4855	46.5705	1544	31.8023	12	0.247168	0	0	1750	-0.0615228	-0.0229436
F1m-CATCAGGCATCACAGG-1	F1-control-rep1	Myeloid cells	2192	4884	17.7928	5	0.102375	311	6.36773	0	0	2192	-0.0270984	-0.0454549
F1m-AGAGATGCAAGCTCCT-1	F1-control-rep1	PT cells	1680	4818	32.7107	1248	25.9029	349	7.24367	0	0	1680	-0.050688	-0.0785451
F1m-CCCAAATGTGAGTCGG-1	F1-control-rep1	Endothelial cells	2404	4868	11.5653	27	0.554643	165	3.38948	0	0	2404	-0.0287815	0.036587
F1m-TCCAATGAGCTACGCG-1	F1-control-rep1	Endothelial cells	2220	4824	13.7438	110	2.28027	70	1.45108	0	0	2220	0.0175764	-0.0324737
F1m-GGCAATTCAGCTCATC-1	F1-control-rep1	PT cells	1553	4830	52.236	1916	39.6687	8	0.165631	0	0	1553	-0.00988715	-0.0383303
F1m-TGATGAGGTGATTCGT-1	F1-control-rep1	LOH cells	1824	4827	28.0091	1084	22.457	295	6.11146	0	0	1824	-0.0604634	-0.0383725
F1m-TAGCCCTCAGCACTCT-1	F1-control-rep1	PT cells	1661	4827	42.4694	1717	35.5707	216	4.47483	0	0	1661	-0.0207822	-0.0489105
F1m-GCGTGAAAGTGGCTTA-1	F1-control-rep1	LOH cells	1759	4840	44.7107	1760	36.3636	159	3.28512	0	0	1759	-0.0681602	-0.0432462
F1m-GCCGTAGTCGTAGTTG-1	F1-control-rep1	Endothelial cells	2361	4865	11.9219	23	0.472765	186	3.82323	0	0	2361	-0.00753022	-0.0206047
F1m-CGCATGGTCCAGGTGT-1	F1-control-rep1	Endothelial cells	2288	4848	15.5734	39	0.804455	141	2.90842	0	0	2288	-0.0510979	-0.109201
F1m-CAAGTTTAGCGGGATA-1	F1-control-rep1	PT cells	1763	4847	47.4314	1755	36.208	41	0.845884	0	0	1763	-0.0182988	-0.0381321
F1m-CCGGTACGTTGCCTTC-1	F1-control-rep1	PT cells	1563	4822	46.6611	1709	35.4417	3	0.0622148	0	0	1563	-0.0187993	-0.0767977
F1m-GTCACGTAGCATCGCG-1	F1-control-rep1	PT cells	2061	4848	34.1172	1054	21.7409	69	1.42327	0	0	2061	-0.0345768	-0.066534
F1m-AGAGGAGGTCCCGATA-1	F1-control-rep1	Myeloid cells	1960	4854	12.2373	21	0.432633	393	8.09642	0	0	1960	-0.0593227	0.00435994
F1m-ACACGATCAACCGCAA-1	F1-control-rep1	DCT	1963	4841	36.1909	1242	25.6559	89	1.83846	0	0	1963	0.0177957	-0.0222608
F1m-AATGTCCGTTTGGGCC-1	F1-control-rep1	Endothelial cells	2435	4862	12.3612	127	2.61209	357	7.34266	0	0	2435	-0.0524925	-0.0930392
F1m-AAGTTTCAGGAGTAGT-1	F1-control-rep1	Endothelial cells	2296	4818	14.0515	185	3.83977	132	2.73973	0	0	2296	-0.0282993	7.4593e-05
F1m-AATGGCAGTTCACCAG-1	F1-control-rep1	PT cells	1590	4833	45.9756	1870	38.6923	225	4.65549	0	0	1590	-0.016038	-0.00806293
F1m-GTAGGATAGTGGCCTG-1	F1-control-rep1	PT cells	2069	4829	27.6248	686	14.2058	17	0.35204	0	0	2069	-0.0134088	-0.0798524
F1m-ACCCAAATCTGTGAAT-1	F1-control-rep1	PT cells	1654	4828	42.2328	1769	36.6404	243	5.03314	0	0	1654	0.0560837	0.0231344
F1m-TGTCCCATCTCACACT-1	F1-control-rep1	CNT	2386	4872	18.3498	404	8.29228	37	0.759442	0	0	2386	-0.0257121	-0.0464994
F1m-CGCTTAGGTTGACGCC-1	F1-control-rep1	PT cells	2012	4843	32.9754	718	14.8255	31	0.640099	0	0	2012	-0.0432153	0.0237828
F1m-TACCCCATCATCACAG-1	F1-control-rep1	Endothelial cells	2403	4863	12.4409	30	0.616903	196	4.03043	0	0	2403	-0.0444537	0.0232964
F1m-TATCCTTGTAACGGGT-1	F1-control-rep1	PT cells	1766	4829	41.8927	1354	28.0389	8	0.165666	0	0	1766	-0.0436021	-0.00175533
F1m-CTAGATTAGCGAGACA-1	F1-control-rep1	Myeloid cells	2179	4857	11.118	85	1.75005	313	6.44431	0	0	2179	0.0201434	0.0243418
F1m-ACGGCAAAGCGAGTCT-1	F1-control-rep1	MC-like cells	2236	4852	26.4015	855	17.6216	160	3.29761	0	0	2236	-0.0529424	-0.105521
F1m-TGCCGCTTCGCTTCAT-1	F1-control-rep1	Endothelial cells	2479	4871	12.1741	18	0.369534	148	3.03839	0	0	2479	0.0324923	-0.0430048
F1m-GCCAATGCATTGGCCT-1	F1-control-rep1	Endothelial cells	2383	4850	12.4536	36	0.742268	45	0.927835	0	0	2383	0.0189074	-0.100835
F1m-TGGCTCAGTTCTGTGG-1	F1-control-rep1	Myeloid cells	1952	4827	14.2532	18	0.372902	139	2.87964	0	0	1952	0.0213227	-0.0115023
F1m-CCTTTAGCAGCACTCT-1	F1-control-rep1	CNT	2137	4865	22.8366	435	8.94142	57	1.17163	0	0	2137	-0.0232762	-0.0180441
F1m-ATCACATAGGCTTCGG-1	F1-control-rep1	Endothelial cells	2475	4851	11.6677	92	1.89652	117	2.41187	0	0	2475	-0.0361709	-0.0735055
F1m-CACCTTTAGTATCTGG-1	F1-control-rep1	Endothelial cells	2333	4833	13.0147	37	0.76557	135	2.7933	0	0	2333	0.00691329	-0.0331798
F1m-AGTAATGAGTGATCGC-1	F1-control-rep1	Myeloid cells	2012	4853	14.0532	16	0.329693	435	8.96353	0	0	2012	-0.0251979	0.0150985
F1m-TATCTCATCCATTACC-1	F1-control-rep1	PT cells	1124	4766	48.6991	1315	27.5913	565	11.8548	0	0	1124	-0.0414044	-0.031364
F1m-TACCGGACACCATGCT-1	F1-control-rep1	LOH cells	1449	4807	48.0341	1886	39.2344	240	4.99272	0	0	1449	0.00735026	-0.0380378
F1m-CAAACCCAGGAGGCTA-1	F1-control-rep1	CNT	2214	4863	24.6967	494	10.1583	131	2.69381	0	0	2214	-0.0395091	-0.029736
F1m-GTTGTACGTGATGATG-1	F1-control-rep1	CNT	2299	4860	20.3704	338	6.95473	106	2.18107	0	0	2299	0.0291675	-0.0110324
F1m-AGTGCGGGTTTCCTTG-1	F1-control-rep1	PT cells	1881	4828	42.3157	1457	30.1781	50	1.03563	0	0	1881	0.0139569	0.0300944
F1m-AGTCTTGAGGCGATCT-1	F1-control-rep1	Endothelial cells	2322	4845	12.838	37	0.763674	259	5.34572	0	0	2322	0.0922219	-0.0584455
F1m-TCAAACTAGGATTACT-1	F1-control-rep1	PT cells	1713	4820	48.8382	1628	33.7759	23	0.477178	0	0	1713	-0.047819	-0.0145244
F1m-GGGGTTGGTCAGGAAC-1	F1-control-rep1	Myeloid cells	2030	4782	15.3492	173	3.61773	126	2.63488	0	0	2030	-0.0683379	0.0156573
F1m-TCCTATATCAGTTGCA-1	F1-control-rep1	Myeloid cells	2186	4821	13.7316	34	0.705248	161	3.33956	0	0	2186	-0.0397537	0.0483033
F1m-TCTGGCCTCGCGTCCT-1	F1-control-rep1	Myeloid cells	2074	4826	11.0029	59	1.22254	254	5.26316	0	0	2074	-0.0459684	0.105347
F1m-ACCTAAGTCTATCGAG-1	F1-control-rep1	PT cells	1874	4835	41.2203	1246	25.7704	55	1.13754	0	0	1874	-0.0585068	-0.0648562
F1m-CGTGTATGTTATGGAG-1	F1-control-rep1	MC-like cells	2577	4855	11.0196	47	0.968074	113	2.3275	0	0	2577	-0.0474312	-0.0624471
F1m-GGTGGTAAGCGCCATG-1	F1-control-rep1	PT cells	2055	4830	23.6232	303	6.27329	17	0.351967	0	0	2055	-0.0307469	-0.0449353
F1m-ACGGCCATCCTTAGCT-1	F1-control-rep1	Myeloid cells	2242	4827	13.7145	42	0.870106	309	6.40149	0	0	2242	0.0641918	0.0608093
F1m-CGATGGGGTGCATCAT-1	F1-control-rep1	PT cells	1703	4814	45.0561	1600	33.2364	23	0.477773	0	0	1703	0.0977413	-0.0406146
F1m-ATGCAGCTCGATGGCT-1	F1-control-rep1	PT cells	2397	4867	17.9782	66	1.35607	36	0.739675	0	0	2397	-0.0498357	-0.0952125
F1m-CAAAGCGAGTAGCGAG-1	F1-control-rep1	Myeloid cells	2272	4812	13.1131	62	1.28845	190	3.94846	0	0	2272	-0.0308809	-0.0141824
F1m-AACACACCACAAGGTT-1	F1-control-rep1	CNT	1912	4834	33.4092	855	17.6872	29	0.599917	0	0	1912	-0.037937	-0.047048
F1m-ATAGCGAGTGAGCGTG-1	F1-control-rep1	Myeloid cells	2012	4770	15.3459	51	1.06918	399	8.36478	0	0	2012	-0.0903613	0.0016341
F1m-TGGAACCTCAATCAAC-1	F1-control-rep1	T cells	2276	4857	12.971	61	1.25592	658	13.5475	0	0	2276	0.114788	0.162052
F1m-GGTAAATGTTGTAGTC-1	F1-control-rep1	PT cells	1951	4836	37.0347	1233	25.4963	118	2.44003	0	0	1951	0.0467411	-0.0574302
F1m-CCATCCGCACTTGCCG-1	F1-control-rep1	Endothelial cells	2315	4822	12.5881	138	2.86188	195	4.04397	0	0	2315	0.00777059	-0.0392059
F1m-CTGATAGTCCTCTAAC-1	F1-control-rep1	Endothelial cells	2374	4841	13.1791	21	0.433795	192	3.96612	0	0	2374	-0.0042328	-0.0321159
F1m-ACTTATGGTGAGGTCG-1	F1-control-rep1	Myeloid cells	2146	4827	18.0651	16	0.331469	424	8.78392	0	0	2146	-0.0463794	-0.0149887
F1m-ATGAGGCGTTGTAGGA-1	F1-control-rep1	Endothelial cells	2422	4842	11.9785	38	0.7848	229	4.72945	0	0	2422	-0.00227674	-0.0644666
F1m-GTAGCAAGTCAGTCAT-1	F1-control-rep1	Endothelial cells	2480	4832	11.8377	66	1.36589	99	2.04884	0	0	2480	-0.0295856	-0.0520274
F1m-CTTGACCCATGGTATA-1	F1-control-rep1	PT cells	1624	4794	35.753	1449	30.2253	196	4.08844	0	0	1624	-0.0193965	-0.0402194
F1m-CTTAGTAGTCCATCAG-1	F1-control-rep1	Endothelial cells	2384	4842	13.0112	44	0.908715	210	4.33705	0	0	2384	-0.0120263	-0.0834942
F1m-TGACGAAGTGAGTCGG-1	F1-control-rep1	PT cells	2258	4825	24.6839	621	12.8705	94	1.94819	0	0	2258	-0.0273385	-0.0891465
F1m-GGCCAACCAAATGGTC-1	F1-control-rep1	Endothelial cells	2251	4825	13.7824	124	2.56995	249	5.16062	0	0	2251	0.010047	0.0117109
F1m-ACCCGTGAGGGTGAGC-1	F1-control-rep1	PT cells	1617	4780	41.841	1656	34.6444	223	4.66527	0	0	1617	0.0139352	-0.0372671
F1m-CTAACCAAGGAGCCAA-1	F1-control-rep1	Endothelial cells	2230	4820	15.4979	124	2.57261	200	4.14938	0	0	2230	-0.0495442	-0.0333621
F1m-AATCATCAGGCATCCG-1	F1-control-rep1	Endothelial cells	2456	4861	10.1419	31	0.637729	334	6.87101	0	0	2456	0.0453094	-0.0721397
F1m-CGCCTGAAGTCAAGCC-1	F1-control-rep1	Endothelial cells	2400	4840	13.0785	46	0.950413	181	3.73967	0	0	2400	0.0158092	-0.0685742
F1m-CCCTATGTCCTTGGTT-1	F1-control-rep1	B cells	2191	4829	9.96065	83	1.71878	635	13.1497	1	0.0207082	2191	0.0575548	-0.0536965
F1m-AGGGTCAAGTGAACGG-1	F1-control-rep1	Myeloid cells	2123	4840	15.0207	24	0.495868	307	6.34298	0	0	2123	-0.00403639	0.00228435
F1m-TCAGTAGTCGATCGCG-1	F1-control-rep1	LOH cells	2293	4845	22.3117	460	9.49432	92	1.89886	0	0	2293	-0.0103056	-0.058589
F1m-ACGTCAATCCTTAGCT-1	F1-control-rep1	Myeloid cells	2045	4817	13.5354	102	2.1175	273	5.66743	0	0	2045	0.0304008	0.0121686
F1m-ACCGGCTGTGAGGACT-1	F1-control-rep1	Endothelial cells	2426	4824	12.7902	24	0.497512	153	3.17164	0	0	2426	-0.00622668	-0.0370262
F1m-ACGCCAACATGACGGC-1	F1-control-rep1	Myeloid cells	2304	4810	12.4116	92	1.91268	143	2.97297	0	0	2304	-0.069216	-0.00639543
F1m-TGGGCTTAGCGATTCA-1	F1-control-rep1	Myeloid cells	2078	4800	17.6458	13	0.270833	96	2	0	0	2078	-0.00684617	-0.0203538
F1m-AAGCAAATCACCTCAT-1	F1-control-rep1	PT cells	1553	4775	44.1466	1789	37.466	130	2.72251	0	0	1553	-0.00192006	-0.0286857
F1m-CTCGCTTGTGGCCAAG-1	F1-control-rep1	PT cells	2031	4798	30.1376	679	14.1517	6	0.125052	0	0	2031	-0.054419	-0.0739126
F1m-TCGTCCATCGCTCCGT-1	F1-control-rep1	PT cells	1873	4818	40.494	1315	27.2935	40	0.83022	0	0	1873	0.0124524	-0.009528
F1m-TCGTGCCTCAGTTCGA-1	F1-control-rep1	MC-like cells	2053	4824	25.3731	749	15.5265	144	2.98507	0	0	2053	0.0450645	-0.0870448
F1m-CTCATGTTCTAGCGCG-1	F1-control-rep1	Endothelial cells	2396	4854	12.9584	20	0.412031	336	6.92213	0	0	2396	0.0501099	-0.0503218
F1m-CCTGGTAGTGAGGCTG-1	F1-control-rep1	Endothelial cells	2408	4846	13.0417	19	0.392076	68	1.40322	0	0	2408	-0.0824052	-0.00971694
F1m-CCTGTAAAGGGCCATT-1	F1-control-rep1	PT cells	1653	4761	44.5285	1311	27.5362	14	0.294056	0	0	1653	-0.0211281	-0.0561546
F1m-TACGCAATCTGGCTAA-1	F1-control-rep1	Myeloid cells	1882	4840	15.7645	16	0.330579	263	5.43388	0	0	1882	0.0393163	-0.0111573
F1m-GTGAACAGTTGCACCA-1	F1-control-rep1	Endothelial cells	2327	4812	14.5677	39	0.810474	152	3.15877	0	0	2327	0.0634528	0.00545171
F1m-AAGGACTAGCAGTCTA-1	F1-control-rep1	PT cells	1880	4787	38.1659	1204	25.1515	25	0.522248	0	0	1880	-0.0559341	-0.0518281
F1m-CGATTAGTCGACCGCA-1	F1-control-rep1	PT cells	1709	4810	45.8212	1491	30.9979	33	0.686071	0	0	1709	-0.0196888	-0.0150878
F1m-CGTTACTTCGCATCGG-1	F1-control-rep1	Other Epithelial cells	2551	4851	12.1006	48	0.989487	392	8.08081	0	0	2551	0.00876973	0.0253606
F1m-CGTATCCCAACTAGGT-1	F1-control-rep1	Myeloid cells	2309	4803	11.6386	25	0.520508	307	6.39184	0	0	2309	-0.0311143	-0.0380532
F1m-TAATCCTCATCAAGCG-1	F1-control-rep1	DCT	1768	4820	44.2946	1775	36.8257	52	1.07884	0	0	1768	-0.0596437	-0.0399995
F1m-CCTAATGAGCTGGCTG-1	F1-control-rep1	Myeloid cells	2307	4832	12.4793	28	0.57947	282	5.83609	0	0	2307	0.0663606	-0.0406982
F1m-CAGTTAACAACGGTAT-1	F1-control-rep1	CNT	2068	4829	29.0951	717	14.8478	154	3.18907	0	0	2068	-0.0100826	-0.0501356
F1m-CCGCTCACATCAATCT-1	F1-control-rep1	PT cells	1602	4805	52.3829	1902	39.5838	34	0.707596	0	0	1602	-0.0575715	-0.0578043
F1m-TGAGGTAGTAGGCCAG-1	F1-control-rep1	PC	2468	4852	12.0981	63	1.29843	112	2.30833	0	0	2468	-0.088788	-0.0347897
F1m-GTAAGGCGTTAGTGAG-1	F1-control-rep1	CNT	2086	4821	31.6739	986	20.4522	172	3.56772	0	0	2086	-0.015748	0.00722943
F1m-CGTAACATCCAGCCTC-1	F1-control-rep1	LOH cells	1805	4822	44.6703	1704	35.338	162	3.3596	0	0	1805	-0.0091142	-0.0755672
F1m-CAAGACTCAACATCCC-1	F1-control-rep1	DCT	2005	4792	36.5401	1337	27.9007	148	3.08848	0	0	2005	-0.0447995	-0.0314369
F1m-ATAAGCAAGTCTCTGT-1	F1-control-rep1	Myeloid cells	1964	4807	13.2515	18	0.374454	332	6.90659	0	0	1964	-0.000769321	-0.0411829
F1m-GTTCGTCCACTAGCGA-1	F1-control-rep1	PT cells	1845	4780	40.3347	1273	26.6318	17	0.355649	0	0	1845	-0.0298893	-0.0685826
F1m-ACGGACCCACTACCTA-1	F1-control-rep1	DCT	2136	4813	28.5685	498	10.347	16	0.332433	0	0	2136	-0.00767595	-0.0456937
F1m-GGGCGTAGTCTAGTGT-1	F1-control-rep1	Endothelial cells	2491	4817	12.3936	150	3.11397	277	5.75047	1	0.0207598	2491	0.015683	-0.0778217
F1m-AGTATGTTCCGGTACG-1	F1-control-rep1	Endothelial cells	2420	4799	13.0652	132	2.75057	182	3.79246	0	0	2420	-0.0545154	-0.055067
F1m-AATCACTAGCATGAGG-1	F1-control-rep1	Myeloid cells	2230	4754	17.9428	138	2.90282	150	3.15524	0	0	2230	-0.0808458	-0.0748571
F1m-ATATGGCCATCCGTAC-1	F1-control-rep1	PT cells	1749	4780	45.6695	1344	28.1172	41	0.857741	0	0	1749	-0.0724367	-0.0603597
F1m-GGGTCCATCGAGTACC-1	F1-control-rep1	Endothelial cells	2347	4806	13.2127	80	1.66459	277	5.76363	0	0	2347	0.0468253	-0.0770538
F1m-CGTCCCACACTTACTG-1	F1-control-rep1	PT cells	1812	4757	42.1694	1151	24.1959	15	0.315325	0	0	1812	-0.0115213	-0.0845034
F1m-CCGACAACAAGCTCTC-1	F1-control-rep1	PT cells	1457	4779	49.0898	1867	39.0668	192	4.01758	0	0	1457	-0.00670358	0.00276886
F1m-ACAGCGAAGGGCTCAT-1	F1-control-rep1	Endothelial cells	2450	4810	11.3306	68	1.41372	167	3.47193	1	0.02079	2450	0.128065	-0.0518758
F1m-CAAGCGCCAAATCGTA-1	F1-control-rep1	Endothelial cells	2336	4816	13.7251	16	0.332226	191	3.96595	0	0	2336	-0.00613908	-0.0835037
F1m-ACACGGTTCCCCATCA-1	F1-control-rep1	DCT	2020	4795	31.9082	871	18.1648	45	0.938478	0	0	2020	-0.0151092	-0.00149375
F1m-CATGTCAAGAAGCCTC-1	F1-control-rep1	LOH cells	1749	4772	43.1266	1777	37.2381	252	5.2808	0	0	1749	-0.0245798	-0.0326446
F1m-AGGCAGGCAAGCGTGC-1	F1-control-rep1	LOH cells	1630	4777	39.6902	1553	32.5099	277	5.79862	0	0	1630	0.0245016	-0.0221054
F1m-AGTCCCAGTCATGCTG-1	F1-control-rep1	PT cells	1663	4782	51.2338	1863	38.9586	41	0.857382	0	0	1663	-0.0506365	-0.0718603
F1m-GCGAAAGTCAGGCTCG-1	F1-control-rep1	B cells	1995	4802	11.4744	83	1.72845	871	18.1383	0	0	1995	-0.00845986	0.0503959
F1m-TAGGATGGTCTAGCAT-1	F1-control-rep1	PT cells	1814	4710	25.3503	791	16.7941	355	7.53715	0	0	1814	0.0144661	-0.0827389
F1m-GCTGCTGAGTAATGAG-1	F1-control-rep1	Myeloid cells	1982	4773	15.4829	14	0.293317	179	3.75026	0	0	1982	-0.0369606	-0.034751
F1m-TATACGTAGTGGCTCG-1	F1-control-rep1	PT cells	1912	4772	36.5256	891	18.6714	32	0.670578	0	0	1912	-0.0611705	-0.01108
F1m-CATTGCTTCGACTACA-1	F1-control-rep1	Myeloid cells	2096	4825	14.3627	29	0.601036	388	8.04145	0	0	2096	-0.0196276	-0.0046795
F1m-CGGGACTCAAGGTTAC-1	F1-control-rep1	PT cells	1718	4773	39.8072	1588	33.2705	225	4.71402	0	0	1718	0.0175682	0.0289456
F1m-GCTGAGAAGTCAAGGG-1	F1-control-rep1	Endothelial cells	2214	4752	13.1103	39	0.820707	42	0.883838	0	0	2214	-0.0786102	-0.0238785
F1m-ACCAAAGGTTCGGGTC-1	F1-control-rep1	LOH cells	2286	4807	26.3158	727	15.1238	120	2.49636	0	0	2286	-0.00478959	-0.0253829
F1m-ATGCTCCCACATGATA-1	F1-control-rep1	Myeloid cells	2110	4744	15.5987	45	0.948567	255	5.37521	0	0	2110	-0.0682136	-0.0579714
F1m-TGTAGTTAGCCAGATC-1	F1-control-rep1	Myeloid cells	2086	4742	16.7651	49	1.03332	210	4.42851	0	0	2086	-0.0583606	-0.0510008
F1m-GGTGTCCGTTGTCCGA-1	F1-control-rep1	PT cells	1646	4711	35.8947	1288	27.3403	218	4.62747	0	0	1646	-0.053546	0.0397591
F1m-GTCTCCATCATCGAAT-1	F1-control-rep1	DCT	1963	4790	38.7891	1538	32.1086	125	2.6096	0	0	1963	-0.0484054	-0.0311623
F1m-TCGGTAATCATGCTTC-1	F1-control-rep1	PT cells	1958	4750	26.4632	536	11.2842	6	0.126316	0	0	1958	-0.0187513	-0.0682131
F1m-GGATTAAAGCAGGCTT-1	F1-control-rep1	Endothelial cells	1966	4785	33.2706	1302	27.21	157	3.28109	0	0	1966	0.101271	-0.035733
F1m-AAATGGGCAGCTCTAC-1	F1-control-rep1	Endothelial cells	2326	4789	13.9695	23	0.480267	176	3.67509	0	0	2326	-0.0711059	-0.074419
F1m-CCTCAACCAAGCCACA-1	F1-control-rep1	T cells	2068	4808	12.7704	37	0.769551	616	12.812	0	0	2068	0.0906081	-0.0131146
F1m-ACCCTCGCAAATGCTA-1	F1-control-rep1	B cells	2103	4779	12.9316	90	1.88324	603	12.6177	0	0	2103	0.115629	0.0156678
F1m-CTTAGCGGTTGCTATA-1	F1-control-rep1	Endothelial cells	2380	4774	12.1282	75	1.57101	193	4.04273	0	0	2380	-0.00476342	0.0203905
F1m-GCGAAAGTCGAAGCTC-1	F1-control-rep1	PT cells	1961	4760	39.2647	1038	21.8067	39	0.819328	0	0	1961	-0.020103	-0.0804944
F1m-CCGGATTAGTGGGTAG-1	F1-control-rep1	Myeloid cells	2069	4785	12.4765	73	1.5256	405	8.46395	0	0	2069	-0.0291667	0.0178958
F1m-AGTACTTAGTTAACCG-1	F1-control-rep1	Endothelial cells	2283	4762	14.6157	110	2.30995	158	3.31793	0	0	2283	-0.016897	-0.0313269
F1m-CTTGCAGGTGAGGAAG-1	F1-control-rep1	PT cells	1494	4758	45.6915	1881	39.5334	228	4.79193	0	0	1494	-0.0057057	-0.061133
F1m-TGGTTCCCAATATGCA-1	F1-control-rep1	PT cells	1788	4756	41.6947	1431	30.0883	36	0.756939	0	0	1788	0.000675879	-0.0958044
F1m-ACAACCGCATGGTCGA-1	F1-control-rep1	PT cells	1579	4728	43.0838	1597	33.7775	158	3.34179	0	0	1579	0.0435881	-0.0519644
F1m-GTGCAATCAAACTAGC-1	F1-control-rep1	PT cells	1640	4750	41.9579	1639	34.5053	252	5.30526	0	0	1640	-0.00483141	-0.0497108
F1m-GTTCGCCTCCCTCTAG-1	F1-control-rep1	T cells	2044	4833	14.401	4	0.0827643	586	12.125	0	0	2044	0.035731	-0.0111123
F1m-GGAGGTTGTCAAGTTC-1	F1-control-rep1	PT cells	2042	4775	29.5497	830	17.3822	15	0.314136	0	0	2042	0.0410629	-0.0498281
F1m-CCTGTCATCCTGGGAT-1	F1-control-rep1	PT cells	1632	4741	49.4832	1722	36.3215	31	0.65387	0	0	1632	-0.0357653	-0.0527646
F1m-CAATCCGGTTAGCTGT-1	F1-control-rep1	Myeloid cells	2085	4792	15.7554	10	0.208681	355	7.40818	0	0	2085	0.0766545	0.0343206
F1m-AGAGTATGTCTGGTGC-1	F1-control-rep1	LOH cells	1844	4746	38.4745	1293	27.244	216	4.5512	0	0	1844	-0.0469317	-0.0463122
F1m-GTCCATAAGGAACCTC-1	F1-control-rep1	Endothelial cells	2397	4786	13.7484	47	0.982031	259	5.41162	0	0	2397	0.0488037	0.158739
F1m-CCCATGAGTAGCAGCG-1	F1-control-rep1	PT cells	1861	4738	36.0912	899	18.9743	36	0.759814	0	0	1861	-0.0514442	-0.0561244
F1m-CGGGTAAAGCGCCTTC-1	F1-control-rep1	Myeloid cells	2035	4783	12.5235	23	0.48087	353	7.38031	0	0	2035	-0.0541565	-0.00103582
F1m-CAAAGGCGTGAGCATA-1	F1-control-rep1	PT cells	1930	4777	38.8319	1393	29.1606	97	2.03056	0	0	1930	-0.0300703	-0.0564764
F1m-AGCTAACCATTGCGCT-1	F1-control-rep1	Endothelial cells	2378	4784	13.2734	28	0.585284	166	3.4699	0	0	2378	-0.0508428	-0.0504901
F1m-AGTCAGTCATAAGCTA-1	F1-control-rep1	PT cells	2116	4782	26.9971	606	12.6725	39	0.815558	0	0	2116	-0.0152412	-0.0284723
F1m-GGGCAATGTTCGCCAA-1	F1-control-rep1	CNT	1559	4769	50.7654	1905	39.9455	13	0.272594	0	0	1559	-0.0493927	-0.0283734
F1m-TCGCGCAAGCGAGACA-1	F1-control-rep1	PT cells	1899	4751	40.1389	1089	22.9215	59	1.24184	0	0	1899	0.0183404	-0.0287305
F1m-GTATGGTCAAGCATTA-1	F1-control-rep1	Endothelial cells	2464	4784	11.8311	33	0.689799	208	4.34783	0	0	2464	-0.044667	-0.050628
F1m-TGTCCCTGTGGCGTGA-1	F1-control-rep1	Myeloid cells	2226	4785	14.0021	15	0.31348	278	5.80982	0	0	2226	0.0573536	-0.0146926
F1m-ACTTAACAGTAAGTAG-1	F1-control-rep1	Myeloid cells	2263	4768	13.1082	12	0.251678	212	4.44631	0	0	2263	-0.0102095	0.00565678
F1m-CCTGATGGTGCATTAC-1	F1-control-rep1	LOH cells	2070	4823	21.7499	18	0.373212	28	0.580552	0	0	2070	0.0163128	-0.044329
F1m-ACGGTTGCACCTTGCG-1	F1-control-rep1	LOH cells	1637	4717	32.7539	1177	24.9523	345	7.31397	0	0	1637	-0.0557088	-0.0115732
F1m-CGTAACATCCGTTACT-1	F1-control-rep1	T cells	2121	4786	13.644	63	1.31634	871	18.1989	0	0	2121	0.0700145	0.117264
F1m-TGAGCCCGTATGGCCC-1	F1-control-rep1	B cells	1914	4773	13.7859	133	2.78651	941	19.7151	0	0	1914	-0.0141457	0.066886
F1m-GCAATTTAGCTACTTC-1	F1-control-rep1	PT cells	1821	4734	34.4529	1255	26.5104	144	3.04183	0	0	1821	-0.0234943	-0.0434029
F1m-CACGCTAGTTAAGGTG-1	F1-control-rep1	LOH cells	1928	4783	37.0479	1322	27.6396	224	4.68325	0	0	1928	-0.0161519	0.0100069
F1m-CGCTGCAAGGATCTAT-1	F1-control-rep1	PT cells	1759	4763	43.439	1522	31.9547	30	0.629855	0	0	1759	-0.0721287	0.0311976
F1m-AGGACATAGCTACAGC-1	F1-control-rep1	Myeloid cells	1995	4727	19.3992	331	7.00233	242	5.11953	0	0	1995	0.0190057	0.0170576
F1m-CCAGGCATCCGCATCC-1	F1-control-rep1	PT cells	2281	4783	23.709	342	7.15032	36	0.752666	0	0	2281	-0.078071	-0.0870078
F1m-TCGCCTTGTGGCCAAG-1	F1-control-rep1	PT cells	1694	4736	43.4966	1468	30.9966	14	0.295608	0	0	1694	0.0404672	-0.0353962
F1m-CCCGATTCATGACGAT-1	F1-control-rep1	B cells	2134	4771	11.1926	94	1.97024	660	13.8336	0	0	2134	0.0117222	0.00821274
F1m-AAACCCGCACCATGCT-1	F1-control-rep1	Endothelial cells	2367	4772	13.663	105	2.20034	231	4.84074	0	0	2367	0.0734278	-0.0911806
F1m-TACGGTTGTTGCAGTT-1	F1-control-rep1	Endothelial cells	2227	4751	17.2806	287	6.04083	111	2.33635	0	0	2227	-0.0196341	-0.0932424
F1m-GGAAGGCTCAGGGAAT-1	F1-control-rep1	Myeloid cells	2116	4738	15.2807	75	1.58295	222	4.68552	0	0	2116	-0.0664641	-0.070152
F1m-CTGTCACCAAGTGGAA-1	F1-control-rep1	CNT	2407	4796	16.7014	222	4.62886	87	1.81401	0	0	2407	0.0180608	-0.071956
F1m-ATGCCACAGTCTCTGT-1	F1-control-rep1	Endothelial cells	2276	4749	13.8555	59	1.24237	229	4.82207	0	0	2276	-0.0324679	-0.0140341
F1m-ACCACACAGTAGAGCG-1	F1-control-rep1	Endothelial cells	2407	4796	12.9066	45	0.938282	329	6.85988	0	0	2407	-0.0528193	-0.0934549
F1m-GCCTGTTCATCGTTCA-1	F1-control-rep1	Myeloid cells	2088	4719	16.1899	77	1.6317	228	4.83153	0	0	2088	-0.0218245	-0.055257
F1m-GGCCGTTGTTAGAGTG-1	F1-control-rep1	Endothelial cells	2295	4767	12.125	91	1.90896	395	8.28613	0	0	2295	-0.0601277	-0.111419
F1m-ACCGGTTAGTGATCGC-1	F1-control-rep1	LOH cells	1832	4774	37.1596	966	20.2346	190	3.97989	0	0	1832	0.0280898	0.00569907
F1m-CCATAACGTCAGGACG-1	F1-control-rep1	Endothelial cells	2227	4747	12.9134	36	0.758374	78	1.64314	0	0	2227	-0.0260627	-0.103734
F1m-CGATCCCTCCGCCATC-1	F1-control-rep1	B cells	2260	4761	13.0225	96	2.01638	242	5.08297	0	0	2260	0.00553415	0.0653705
F1m-GCCCTGTTCATCTGTC-1	F1-control-rep1	PT cells	1541	4738	50.1688	1771	37.3786	14	0.295483	0	0	1541	-0.0462449	-0.0360137
F1m-AACAGCTCATCACGTC-1	F1-control-rep1	MC-like cells	2453	4789	12.1111	46	0.960535	169	3.52892	0	0	2453	0.100345	-0.0293015
F1m-ATGAGTAAGCTACCAA-1	F1-control-rep1	Endothelial cells	2499	4771	9.62062	67	1.40432	176	3.68895	0	0	2499	0.0293079	-0.0108447
F1m-CAGTATTAGTTGGTGC-1	F1-control-rep1	DCT	1604	4710	44.6072	1521	32.293	7	0.14862	0	0	1604	-0.0206954	-0.0767337
F1m-TGATCCGGTTAGAGTG-1	F1-control-rep1	Endothelial cells	2094	4724	22.6503	726	15.3683	161	3.40813	0	0	2094	-0.0350104	-0.0477311
F1m-CTACGTTTCGAGTCTA-1	F1-control-rep1	PT cells	1716	4709	44.5955	1139	24.1877	11	0.233595	0	0	1716	-0.0304818	-0.0638531
F1m-AGGACATAGGTACGCT-1	F1-control-rep1	PT cells	1588	4723	52.2761	1711	36.227	6	0.127038	0	0	1588	0.124129	0.0944267
F1m-AGTTAGCCATAGACCG-1	F1-control-rep1	Endothelial cells	2382	4769	11.8054	19	0.398406	230	4.82281	0	0	2382	0.0750263	-0.0187604
F1m-CCACGGATCATCGACA-1	F1-control-rep1	PT cells	1684	4728	39.9535	1589	33.6083	213	4.50508	0	0	1684	-0.0090445	-0.0116418
F1m-ATCTCGCCAGGAATCT-1	F1-control-rep1	PT cells	1971	4743	31.6466	791	16.6772	24	0.506009	0	0	1971	0.00910497	-0.0242363
F1m-ATCCTCCGTTTCAGCG-1	F1-control-rep1	NK cells	2032	4791	16.9902	10	0.208725	165	3.44396	0	0	2032	0.0687424	0.054779
F1m-CCGCCTTAGGTAGCTC-1	F1-control-rep1	CNT	1636	4726	42.3826	1235	26.132	2	0.0423191	0	0	1636	0.048433	-0.00608283
F1m-TGCCAGGTCATGCAAT-1	F1-control-rep1	PT cells	1763	4723	46.2206	1454	30.7855	36	0.762227	0	0	1763	-0.0269212	-0.0443349
F1m-CACTGGGTCTCACCAT-1	F1-control-rep1	Endothelial cells	2231	4741	13.4993	48	1.01244	49	1.03354	0	0	2231	0.206627	-0.0565777
F1m-AAGGGCCAGCTATCGA-1	F1-control-rep1	Myeloid cells	1946	4737	18.1761	24	0.50665	226	4.77095	0	0	1946	-0.0217284	-0.063807
F1m-AGAGGCGCACTTCGTA-1	F1-control-rep1	Endothelial cells	2314	4751	13.976	199	4.18859	207	4.35698	0	0	2314	0.0441092	-0.0526239
F1m-CACCATAAGTGAGATA-1	F1-control-rep1	PT cells	1932	4722	35.9382	1073	22.7234	51	1.08005	0	0	1932	-0.028764	-0.0529352
F1m-AGCTTAACACCTTCCC-1	F1-control-rep1	PT cells	1835	4748	42.7338	1511	31.8239	76	1.60067	0	0	1835	-0.0196667	-0.0441685
F1m-CTCGATTTCCAACCGG-1	F1-control-rep1	Myeloid cells	2006	4745	12.9821	92	1.93888	309	6.51212	0	0	2006	0.0743702	-0.0454347
F1m-GCTCCCACACAACCAG-1	F1-control-rep1	Endothelial cells	2005	4737	31.6234	1054	22.2504	70	1.47773	0	0	2005	0.0286936	-0.0380491
F1m-CGGGATGGTGAGAGCT-1	F1-control-rep1	Endothelial cells	2380	4746	15.0021	294	6.19469	291	6.13148	0	0	2380	-0.0068599	0.0185258
F1m-CTCGTGAGTTTGAGAG-1	F1-control-rep1	Myeloid cells	2276	4716	13.7617	26	0.551315	191	4.05004	0	0	2276	-0.0469131	-0.0530295
F1m-TACCCGCTCTGTGGAC-1	F1-control-rep1	PT cells	2134	4717	27.8991	425	9.00996	19	0.402798	0	0	2134	-0.0490295	-0.0585316
F1m-TATGGGTCAAACCTGG-1	F1-control-rep1	PT cells	1567	4719	42.7421	1691	35.8339	254	5.3825	0	0	1567	-0.0197296	0.0366736
F1m-GGACCCTGTTGCGCGT-1	F1-control-rep1	Myeloid cells	2149	4708	18.4367	51	1.08326	247	5.24639	0	0	2149	0.0141725	-0.0870266
F1m-ATGTGAAAGGAATGAC-1	F1-control-rep1	PT cells	1933	4737	35.8033	1056	22.2926	31	0.654423	0	0	1933	-0.0685616	-0.0362217
F1m-GCTGGCTGTGAAGGTC-1	F1-control-rep1	PT cells	2257	4759	20.0042	257	5.40029	219	4.60181	0	0	2257	-0.00762552	-0.085965
F1m-ATCTCCACATCCTACA-1	F1-control-rep1	LOH cells	1846	4738	38.7294	1294	27.3111	196	4.13677	0	0	1846	0.0184472	-0.0510953
F1m-AGGCGAATCGATGGAG-1	F1-control-rep1	DCT	1637	4728	41.286	1712	36.2098	222	4.69543	0	0	1637	-0.0114594	0.0159463
F1m-AACCGGGGTTGGAGTA-1	F1-control-rep1	CNT	1762	4742	46.2885	1630	34.3737	48	1.01223	0	0	1762	-0.00311549	-0.076363
F1m-ATCGTACGTGGAGCCA-1	F1-control-rep1	Myeloid cells	2085	4727	12.4815	83	1.75587	459	9.71018	0	0	2085	-0.0338861	0.0302007
F1m-AGTACTTAGGATCTAT-1	F1-control-rep1	Endothelial cells	2278	4752	13.931	54	1.13636	219	4.60859	0	0	2278	-0.0286139	-0.113173
F1m-TAGGGTAGTTAATCCA-1	F1-control-rep1	PT cells	2088	4734	29.7634	550	11.6181	64	1.35192	0	0	2088	-0.0188413	-0.0473882
F1m-TGCAAAGGTTTCGGGC-1	F1-control-rep1	PT cells	1442	4697	52.9913	1753	37.3217	6	0.127741	0	0	1442	0.0171564	-0.0145295
F1m-CTAGTTAGTGAACGAC-1	F1-control-rep1	LOH cells	1645	4739	48.5756	1825	38.5102	37	0.780755	0	0	1645	-0.0151907	-0.0581735
F1m-GGCGTTGTCGATACGC-1	F1-control-rep1	Endothelial cells	2417	4731	9.19467	73	1.54301	319	6.74276	0	0	2417	-0.0677287	-0.0224431
F1m-GCCTAATGTAACGATG-1	F1-control-rep1	PT cells	1663	4702	35.2191	1295	27.5415	278	5.91238	0	0	1663	-0.0502534	0.00208798
F1m-TGCCGAACATAAGGGA-1	F1-control-rep1	PC	2374	4768	14.1569	105	2.20218	93	1.9505	0	0	2374	0.058774	-0.0306796
F1m-CCTTCCTTCAATTCCC-1	F1-control-rep1	LOH cells	1749	4707	39.0907	1428	30.3378	199	4.22775	0	0	1749	-0.043648	-0.0293734
F1m-ACCTCCATCACCTAGA-1	F1-control-rep1	Endothelial cells	2266	4741	15.271	10	0.210926	155	3.26935	0	0	2266	-0.0448169	-0.034847
F1m-CATGCCTCATCATCTG-1	F1-control-rep1	CNT	2313	4755	18.612	266	5.59411	44	0.925342	0	0	2313	0.0120323	-0.051367
F1m-CATCACCCAATGTAGC-1	F1-control-rep1	Myeloid cells	2123	4734	11.9772	55	1.16181	276	5.83016	0	0	2123	0.0105552	0.0669782
F1m-TGGACGTTCAGGTCGT-1	F1-control-rep1	PT cells	1894	4738	40.0591	1379	29.1051	69	1.45631	0	0	1894	-0.00381734	-0.0209523
F1m-ATGCCACAGGATCAGG-1	F1-control-rep1	T cells	2270	4761	13.1905	26	0.546104	341	7.16236	0	0	2270	0.0645231	0.0392842
F1m-CGCTGCAAGCTGGTGT-1	F1-control-rep1	Endothelial cells	2323	4723	13.339	30	0.635189	184	3.89583	0	0	2323	0.0246662	-0.0468847
F1m-GTGTAACCATAGAGAG-1	F1-control-rep1	Myeloid cells	2059	4681	15.5736	70	1.49541	306	6.53706	0	0	2059	0.00656826	-0.035353
F1m-TCGGCTAGTGCACGCT-1	F1-control-rep1	NK cells	2299	4766	11.3932	28	0.587495	600	12.5892	0	0	2299	0.0198414	0.00903099
F1m-GTCTGGGTCCCGTAGG-1	F1-control-rep1	B cells	2012	4745	18.4194	574	12.0969	542	11.4226	0	0	2012	0.043007	0.0189886
F1m-TATATCCCAATCTCTG-1	F1-control-rep1	Myeloid cells	1716	4724	35.5843	1157	24.492	286	6.05419	0	0	1716	-0.011431	-0.0279498
F1m-GCCTGGATCTATCGGA-1	F1-control-rep1	Endothelial cells	2467	4764	11.9437	11	0.230898	103	2.16205	0	0	2467	0.0164874	-0.0552767
F1m-CATATTGGTGAGTGTA-1	F1-control-rep1	PT cells	1576	4701	45.4584	1785	37.9706	225	4.78622	0	0	1576	-0.0487589	-0.0733709
F1m-GGAAGGCTCATGCTGA-1	F1-control-rep1	LOH cells	2342	4740	19.9578	307	6.47679	98	2.06751	0	0	2342	-0.0475863	-0.0770312
F1m-ACCCTCTGTAGTCCAT-1	F1-control-rep1	T cells	2255	4748	11.2258	54	1.13732	519	10.9309	0	0	2255	-0.00326726	0.0192952
F1m-CTTATAGGTTAGTTGC-1	F1-control-rep1	B cells	1930	4723	11.4758	103	2.18082	877	18.5687	0	0	1930	-0.0250063	0.0452907
F1m-CTCATAGAGTTACGAT-1	F1-control-rep1	PT cells	1897	4732	40.6593	1261	26.6484	108	2.28233	0	0	1897	0.0119527	-0.0558584
F1m-TGAGCGAAGGCTAGAG-1	F1-control-rep1	LOH cells	2010	4723	33.7074	1206	25.5346	271	5.73788	0	0	2010	0.0140638	-0.053121
F1m-CAGCTAATCAGCCAGT-1	F1-control-rep1	Endothelial cells	2288	4720	15.2542	69	1.46186	105	2.22458	0	0	2288	0.10019	-0.0178554
F1m-CGTTACCCAATCCTTG-1	F1-control-rep1	NK cells	2236	4776	12.2069	4	0.0837521	417	8.73116	0	0	2236	0.0580528	0.000844957
F1m-TGTATCCTCACCTGGG-1	F1-control-rep1	Myeloid cells	2208	4727	13.4123	38	0.803893	305	6.4523	0	0	2208	-0.0600521	-0.00271467
F1m-ACGCTCAGTTGGAATG-1	F1-control-rep1	Myeloid cells	2149	4697	16.4999	87	1.85225	228	4.85416	0	0	2149	-0.02104	0.0116096
F1m-AATCACTAGTGCTCAA-1	F1-control-rep1	Endothelial cells	2352	4705	14.4527	240	5.10096	163	3.4644	0	0	2352	0.00870352	-0.00473107
F1m-GCCAATGCAGCCAGAC-1	F1-control-rep1	PT cells	1659	4692	44.1816	1221	26.023	14	0.29838	0	0	1659	-0.0444303	-0.0234156
F1m-ACACAACCAACCTGAG-1	F1-control-rep1	NK cells	2201	4768	10.5076	22	0.461409	470	9.85738	0	0	2201	0.0772404	0.0524529
F1m-CCTGTAAAGTGAGGTG-1	F1-control-rep1	Myeloid cells	1906	4714	16.4404	29	0.615189	232	4.92151	0	0	1906	-0.0457554	-0.056737
F1m-CTCAGTTTCCAGAGAG-1	F1-control-rep1	Endothelial cells	2311	4724	13.061	25	0.529213	212	4.48772	0	0	2311	0.043247	-0.108513
F1m-TGAGCTGCAAACTTAG-1	F1-control-rep1	PT cells	1697	4679	33.9389	1210	25.8602	226	4.83009	0	0	1697	0.0563007	0.0180845
F1m-GGAAGCCAGCCTGTCC-1	F1-control-rep1	Endothelial cells	2350	4740	11.4979	18	0.379747	208	4.38819	0	0	2350	-0.0515977	-0.0936311
F1m-GCCCCAAAGCATTAAC-1	F1-control-rep1	T cells	2167	4733	12.4868	87	1.83816	722	15.2546	0	0	2167	0.065471	0.0516366
F1m-CCTAACTTCGCGACAT-1	F1-control-rep1	PT cells	2260	4709	15.7995	109	2.31472	41	0.870673	0	0	2260	0.0653203	-0.0272188
F1m-CCAGTTGGTGCGAGAT-1	F1-control-rep1	Endothelial cells	2430	4754	10.0547	11	0.231384	176	3.70215	0	0	2430	-0.036496	-0.0418182
F1m-CTGCAACAGCAATCCA-1	F1-control-rep1	Myeloid cells	1281	4697	40.8772	1371	29.1888	38	0.809027	0	0	1281	-0.0761042	-0.0106177
F1m-ACTCTTGCAATCGGTG-1	F1-control-rep1	Myeloid cells	2068	4718	11.1912	53	1.12336	421	8.92327	0	0	2068	0.0322887	-0.024169
F1m-CCAATTAGTAGGTAGC-1	F1-control-rep1	PT cells	1688	4712	41.5535	1630	34.5925	197	4.18081	0	0	1688	-0.0152392	-0.0135545
F1m-GCGTCAACACTCGGTT-1	F1-control-rep1	Endothelial cells	2396	4739	10.0232	29	0.611943	255	5.38088	0	0	2396	0.000148943	-0.0143064
F1m-ATTGAGGGTCTTGATA-1	F1-control-rep1	PT cells	1759	4691	43.1891	1560	33.2552	46	0.980601	0	0	1759	-0.0456438	-0.00491561
F1m-CAACTGATCGATGGGA-1	F1-control-rep1	Myeloid cells	2055	4719	14.3886	54	1.14431	378	8.01017	0	0	2055	0.024741	0.0111091
F1m-TGACGGGGTGAACGAC-1	F1-control-rep1	Endothelial cells	2038	4684	27.2844	839	17.912	157	3.35184	0	0	2038	0.0403801	-0.0549053
F1m-GCTGACTAGCGATTGC-1	F1-control-rep1	Endothelial cells	2335	4740	14.0084	12	0.253165	203	4.2827	0	0	2335	0.0110226	-0.0582076
F1m-AGACAGACATCCAGCT-1	F1-control-rep1	PT cells	1642	4674	47.5396	1595	34.1249	23	0.492084	0	0	1642	0.00347036	-0.022068
F1m-TAGTGGCTCAAGTGAA-1	F1-control-rep1	Endothelial cells	2306	4710	11.8047	57	1.21019	100	2.12314	0	0	2306	0.0941495	-0.0365877
F1m-TGGTTCAAGCAGGGTA-1	F1-control-rep1	Endothelial cells	2299	4704	19.5153	411	8.73724	188	3.9966	0	0	2299	0.0115371	-0.0717807
F1m-TCGTCACCAGGTTCGA-1	F1-control-rep1	NK cells	2070	4711	20.4415	331	7.02611	372	7.89641	0	0	2070	0.0523792	-0.00581975
F1m-CTATCTATCGACCAGT-1	F1-control-rep1	Myeloid cells	2019	4727	15.2951	62	1.31161	293	6.19843	0	0	2019	-0.0320651	0.00398368
F1m-TCCACCATCCTGGTAA-1	F1-control-rep1	DCT	1953	4696	33.4327	1066	22.7002	151	3.2155	0	0	1953	-0.0456154	-0.0398952
F1m-GTGGACCCACCATCGT-1	F1-control-rep1	PT cells	1686	4670	42.591	1370	29.3362	8	0.171306	0	0	1686	0.0304432	-0.0718901
F1m-TCCCACGCACAGGATT-1	F1-control-rep1	PT cells	1796	4652	32.9966	1163	25	208	4.4712	0	0	1796	-0.0287779	-0.0571825
F1m-TGGCATATCACGCTCC-1	F1-control-rep1	Endothelial cells	2309	4708	15.1869	56	1.18946	110	2.33645	0	0	2309	0.120853	-0.0537381
F1m-ACATTGGTCCCTGTAT-1	F1-control-rep1	PT cells	1821	4676	32.763	1160	24.8075	274	5.85971	0	0	1821	0.0319466	0.0182056
F1m-GCTTATGAGCTACGCG-1	F1-control-rep1	CNT	1735	4712	47.4109	1745	37.0331	54	1.14601	0	0	1735	-0.0109178	0.0482631
F1m-TAGGACTCAACATCGG-1	F1-control-rep1	LOH cells	1519	4692	44.6931	1707	36.3811	264	5.6266	0	0	1519	0.0229475	-0.0152699
F1m-TACATCAGTGCGGTGA-1	F1-control-rep1	Endothelial cells	2236	4703	17.9035	424	9.01552	192	4.0825	0	0	2236	0.0513296	0.147486
F1m-GCTACCTCAGGCAGAG-1	F1-control-rep1	LOH cells	1732	4700	46.8298	1831	38.9574	80	1.70213	0	0	1732	-0.0388394	-0.0775853
F1m-TGTATGACATGCTGAG-1	F1-control-rep1	Myeloid cells	2207	4712	17.2114	13	0.275891	288	6.11205	0	0	2207	0.0927412	-0.102936
F1m-ACAGGCTTCCTGAGAC-1	F1-control-rep1	PT cells	1570	4672	48.095	1749	37.4358	37	0.791952	0	0	1570	-0.0167498	-0.0449807
F1m-CAATAGCCACTCAACC-1	F1-control-rep1	PT cells	1585	4675	40.2781	1587	33.9465	267	5.71123	0	0	1585	-0.0286935	-0.0367331
F1m-ATAGCCATCACCTCGC-1	F1-control-rep1	Endothelial cells	2107	4706	27.1356	767	16.2983	150	3.18742	0	0	2107	0.0053042	-0.0170874
F1m-TCGCATCCAATGCCCT-1	F1-control-rep1	PT cells	1568	4667	39.9829	1449	31.0478	269	5.76387	0	0	1568	-0.0428253	-0.0201542
F1m-ACTTTGCTCACTCAGA-1	F1-control-rep1	DCT	1958	4695	35.0586	934	19.8935	21	0.447284	0	0	1958	-0.0262467	-0.0508872
F1m-CTGAAAGGTGCACGTC-1	F1-control-rep1	LOH cells	2098	4710	32.569	566	12.017	106	2.25053	0	0	2098	0.00829993	-0.059173
F1m-AGCATCTGTTTGGCAT-1	F1-control-rep1	Endothelial cells	2287	4691	12.4707	57	1.21509	176	3.75187	0	0	2287	0.0012579	-0.0948494
F1m-TGGATAGGTTGTGCAT-1	F1-control-rep1	Myeloid cells	2107	4710	15.2017	51	1.0828	356	7.55839	0	0	2107	-0.0149867	0.0412468
F1m-AGTAATGAGTTACACG-1	F1-control-rep1	Endothelial cells	2365	4726	13.3094	12	0.253915	210	4.4435	0	0	2365	0.0275827	-0.110941
F1m-CAGTTATAGGGGTCAA-1	F1-control-rep1	Endothelial cells	2419	4723	12.7885	32	0.677535	273	5.78022	0	0	2419	-0.05874	-0.0430666
F1m-TATCCTTGTGAGGTCG-1	F1-control-rep1	PT cells	1653	4693	47.8798	1801	38.3763	123	2.62092	0	0	1653	-0.0260806	-0.0280493
F1m-GGTGCAGGTTGTGCAT-1	F1-control-rep1	PT cells	2101	4664	21.7196	305	6.53945	15	0.321612	0	0	2101	-0.067601	-0.0621502
F1m-AGTCAACCATCCTATG-1	F1-control-rep1	DCT	1672	4642	41.857	1563	33.6708	155	3.33908	0	0	1672	0.0373731	-0.0365024
F1m-ATGGCTGCATAAGGCT-1	F1-control-rep1	PT cells	1839	4664	39.0009	1090	23.3705	21	0.450257	0	0	1839	0.0215437	-0.0486566
F1m-CACCTATTCACATGAT-1	F1-control-rep1	PT cells	1850	4677	33.5471	1250	26.7265	282	6.02951	0	0	1850	-0.0201709	0.0507937
F1m-CCTGGCAAGTCAAGTT-1	F1-control-rep1	Myeloid cells	2033	4684	13.8557	37	0.789923	394	8.41161	0	0	2033	-0.0194612	0.0121252
F1m-ACAACATTCCACCTTG-1	F1-control-rep1	Myeloid cells	1916	4652	15.8426	83	1.78418	263	5.65348	0	0	1916	0.0261102	-0.00299812
F1m-GGGTTGAAGGGTAGCA-1	F1-control-rep1	Endothelial cells	2280	4676	12.5749	15	0.320787	217	4.64072	0	0	2280	-0.0655529	0.0151717
F1m-GTAGGCTTCAATGTAC-1	F1-control-rep1	T cells	2266	4702	10.3148	63	1.33986	500	10.6338	0	0	2266	-0.00682302	0.0435521
F1m-TAGTCCTTCGAACGTC-1	F1-control-rep1	Myeloid cells	1912	4684	16.503	21	0.448335	262	5.59351	0	0	1912	-0.00501693	-0.030395
F1m-AGCTTATAGAACCTTG-1	F1-control-rep1	DCT	1628	4666	41.1273	1651	35.3836	170	3.64338	0	0	1628	-0.0250744	-0.0342957
F1m-TCGACTGGTTGTGATC-1	F1-control-rep1	PT cells	1682	4656	46.8428	1254	26.933	20	0.429553	0	0	1682	-0.0498562	-0.021289
F1m-GTATTAGCAATTGGAC-1	F1-control-rep1	PT cells	1592	4655	39.2052	1486	31.9227	249	5.34909	0	0	1592	-0.0153427	-0.0260138
F1m-CTATGCAAGCAACTGC-1	F1-control-rep1	T cells	1808	4701	31.7805	1130	24.0374	502	10.6786	0	0	1808	0.0500122	0.100817
F1m-TATAGTCAGGGGATCA-1	F1-control-rep1	T cells	2212	4725	10.7513	30	0.634921	561	11.873	0	0	2212	0.00847676	0.0273714
F1m-GCTACTGGTTGGCGCT-1	F1-control-rep1	Myeloid cells	2099	4688	10.9855	73	1.55717	375	7.99915	0	0	2099	-0.0721205	-0.076616
F1m-GTGATTGTCCCGCTAC-1	F1-control-rep1	DCT	1709	4672	48.0094	1755	37.5642	59	1.26284	0	0	1709	-0.00209425	-0.0608628
F1m-TACCCAAAGGCACTAC-1	F1-control-rep1	T cells	2019	4730	13.0233	24	0.5074	861	18.203	0	0	2019	0.0299208	0.0846083
F1m-CACTGTCCAGGAACTT-1	F1-control-rep1	Endothelial cells	2226	4687	13.4414	48	1.02411	284	6.05931	0	0	2226	-0.0568318	0.0108327
F1m-ACTCAGGCAGGATGAA-1	F1-control-rep1	PT cells	1921	4650	32.8387	685	14.7312	77	1.65591	0	0	1921	0.0152629	-0.0275565
F1m-CCTAACCCACATGAGT-1	F1-control-rep1	Myeloid cells	2137	4647	14.8698	32	0.688616	188	4.04562	0	0	2137	-0.0314394	-0.0487923
F1m-GTGTTAGTCGATTGAT-1	F1-control-rep1	PT cells	1783	4667	44.354	1510	32.3548	45	0.964217	0	0	1783	-0.0457278	-0.102687
F1m-TGGATGCTCAGTTGGC-1	F1-control-rep1	Myeloid cells	2115	4611	13.9666	50	1.08436	188	4.07721	0	0	2115	-0.0711347	0.021509
F1m-AACTCGATCATGGTAT-1	F1-control-rep1	MC-like cells	2350	4681	18.4362	319	6.81478	173	3.69579	0	0	2350	-0.0414113	-0.0395145
F1m-CCCAGCAAGTTGCGGT-1	F1-control-rep1	PT cells	1632	4653	44.9387	1415	30.4105	16	0.343864	0	0	1632	0.00680286	-0.0328719
F1m-CTATAGGTCTGGCTGG-1	F1-control-rep1	T cells	2213	4691	10.9785	106	2.25965	339	7.2266	0	0	2213	0.0284353	0.0282786
F1m-AGTCTTAGTTTGGAAG-1	F1-control-rep1	PT cells	2315	4683	18.3857	306	6.53427	85	1.81508	0	0	2315	-0.0568114	-0.0661071
F1m-GTTCATGAGTAGGCTC-1	F1-control-rep1	PT cells	1601	4679	49.1985	1652	35.3067	147	3.1417	0	0	1601	0.0378794	-0.0473987
F1m-GTTCCCTGTTGGTGCC-1	F1-control-rep1	DCT	1828	4649	38.1803	1265	27.2102	178	3.82878	0	0	1828	-0.047502	-0.0615103
F1m-AAGGTATGTCAAGCGG-1	F1-control-rep1	Endothelial cells	2295	4653	12.0997	124	2.66495	192	4.12637	0	0	2295	-0.0217931	-0.0426928
F1m-CGTAGGCCAATCCCGT-1	F1-control-rep1	PT cells	1941	4658	39.6737	1080	23.1859	38	0.815801	0	0	1941	-0.0200419	0.033381
F1m-TGGATAGGTTCACTCC-1	F1-control-rep1	LOH cells	1677	4677	49.4762	1756	37.5454	116	2.48022	0	0	1677	0.0253712	-0.00730208
F1m-TCCAGTAAGGAGTCAG-1	F1-control-rep1	Endothelial cells	2426	4698	12.069	35	0.744998	206	4.38484	0	0	2426	-0.00382321	0.0196323
F1m-ATTCGATAGGTCGATC-1	F1-control-rep1	Myeloid cells	2014	4665	16.6345	96	2.05788	313	6.70954	0	0	2014	0.0200837	0.0681886
F1m-GTCACGTAGTAACGAA-1	F1-control-rep1	Myeloid cells	1967	4695	15.3142	24	0.511182	536	11.4164	0	0	1967	-0.0462211	0.048869
F1m-CCGCCAAAGGATAGTA-1	F1-control-rep1	PT cells	2189	4665	28.2529	547	11.7256	90	1.92926	0	0	2189	0.0184028	-0.0980293
F1m-CTCCCAATCCATATCC-1	F1-control-rep1	PT cells	1810	4649	41.9875	1166	25.0807	43	0.92493	0	0	1810	-0.0522107	-0.0441344
F1m-CCTCGGTTCTGTGCTT-1	F1-control-rep1	NK cells	2350	4715	11.8134	18	0.38176	385	8.16543	0	0	2350	0.0581279	-0.0380422
F1m-AAGGCAACAGGACAGG-1	F1-control-rep1	T cells	2135	4673	13.2249	113	2.41815	637	13.6315	0	0	2135	0.17362	0.0694919
F1m-CTGCGTAGTTGGGTCC-1	F1-control-rep1	Myeloid cells	2199	4670	17.4304	25	0.535332	241	5.1606	0	0	2199	-0.0663738	-0.0512881
F1m-CCATGGGTCATGCTAG-1	F1-control-rep1	DCT	2000	4654	31.5428	1004	21.5728	179	3.84615	0	0	2000	0.00941122	-0.00778545
F1m-GGTAGCAAGGATTAAG-1	F1-control-rep1	Endothelial cells	2223	4657	12.7765	78	1.6749	146	3.13507	0	0	2223	-0.0694513	-0.0256722
F1m-AAGTCACCATGAGCTG-1	F1-control-rep1	Endothelial cells	2289	4654	12.1186	34	0.730554	240	5.15685	0	0	2289	-0.0212771	-0.0606348
F1m-TGGCCTGAGGCTTCCC-1	F1-control-rep1	B cells	1913	4666	13.0947	162	3.47192	756	16.2023	0	0	1913	0.11063	0.0335966
F1m-CTAAAGGGTTCACCAG-1	F1-control-rep1	PT cells	1866	4635	39.4175	1156	24.9407	51	1.10032	0	0	1866	-0.0305221	-0.0761991
F1m-TGGACTCAGCGACTGT-1	F1-control-rep1	PC	1897	4671	32.7339	1036	22.1794	85	1.81974	0	0	1897	-0.0461949	-0.0128762
F1m-GGAGAGGAGGGGATCA-1	F1-control-rep1	Myeloid cells	2167	4664	16.8096	30	0.643225	274	5.87479	0	0	2167	-0.0627228	-0.0227563
F1m-TCGATTTCATGATTGA-1	F1-control-rep1	DCT	1889	4663	37.4652	1373	29.4446	108	2.31611	0	0	1889	-0.0259536	-0.0683354
F1m-CTAACGATCTAAGCCA-1	F1-control-rep1	PT cells	1686	4652	38.951	1518	32.6311	222	4.77214	0	0	1686	0.0092357	-0.050022
F1m-TGCAGTCAGCAGGGAC-1	F1-control-rep1	Endothelial cells	2324	4659	11.0109	38	0.815626	249	5.34449	0	0	2324	0.00966055	0.0338372
F1m-TCCTCTTCATAAGGGA-1	F1-control-rep1	PT cells	2036	4651	24.5754	346	7.43926	16	0.344012	0	0	2036	-0.0538493	-0.079062
F1m-GGTAAGGTCCCCAAGG-1	F1-control-rep1	PT cells	1974	4563	30.8788	1086	23.8001	158	3.46263	0	0	1974	-0.0109384	0.0356943
F1m-GCCAATGCAGGTTGCA-1	F1-control-rep1	Endothelial cells	1950	4657	31.7372	1001	21.4945	145	3.11359	0	0	1950	-0.0456599	-0.0927762
F1m-GCGGTCATCAGCCCAG-1	F1-control-rep1	DCT	1727	4629	40.1167	1439	31.0866	133	2.87319	0	0	1727	-0.0314731	0.0138614
F1m-TCATTAGGTGCACGCT-1	F1-control-rep1	Myeloid cells	2108	4646	14.5286	73	1.57124	129	2.77658	0	0	2108	0.00299577	0.0480586
F1m-GCCAATTGTCAGCACC-1	F1-control-rep1	PT cells	2037	4621	25.1677	594	12.8544	9	0.194763	0	0	2037	-0.0879653	-0.0759586
F1m-CACTAACGTGGCGTTC-1	F1-control-rep1	Myeloid cells	2265	4671	11.6677	66	1.41297	389	8.32798	0	0	2265	0.0146358	-0.070759
F1m-GCCTGTGAGTAGCGTC-1	F1-control-rep1	Myeloid cells	1962	4615	14.7996	57	1.2351	330	7.1506	0	0	1962	-0.0375238	-0.0878465
F1m-CCCTTGATCTAACCGA-1	F1-control-rep1	PT cells	1881	4610	33.0586	602	13.0586	18	0.390456	0	0	1881	-0.0479305	-0.0890285
F1m-ATGGAGTAGATAGCGG-1	F1-control-rep1	Other Epithelial cells	2379	4672	19.1781	532	11.387	224	4.79452	0	0	2379	-0.00574869	-0.0711537
F1m-AGTTGCATCCGTGGAT-1	F1-control-rep1	PT cells	1815	4658	43.173	1271	27.2864	58	1.24517	0	0	1815	0.0371139	-0.0751325
F1m-AGAGACTAGGCGTAAG-1	F1-control-rep1	LOH cells	1583	4627	38.9885	1494	32.2887	231	4.99244	0	0	1583	0.0977066	0.0311933
F1m-TACAGCCAGCCACTCC-1	F1-control-rep1	PT cells	1502	4626	46.952	1848	39.9481	171	3.6965	0	0	1502	0.0118577	-0.0380097
F1m-CCTACCTGTTGGTAGA-1	F1-control-rep1	Myeloid cells	2020	4638	11.3842	43	0.927124	386	8.32255	0	0	2020	0.00406052	0.0232709
F1m-TGCTACCCATAGATGC-1	F1-control-rep1	B cells	2007	4659	12.2344	114	2.44688	671	14.4022	0	0	2007	0.0186375	-0.0901891
F1m-TGTGCCTCATTAGCCC-1	F1-control-rep1	PT cells	1906	4643	37.9496	777	16.7349	27	0.581521	0	0	1906	-0.0441297	-0.053685
F1m-CTAGTTAGTCAACGGG-1	F1-control-rep1	Myeloid cells	2232	4665	14.7053	26	0.557342	205	4.39443	0	0	2232	-0.00166543	-0.0568602
F1m-CACTGTCCAGCAGGAG-1	F1-control-rep1	Myeloid cells	1951	4645	15.3714	16	0.344456	307	6.60926	0	0	1951	-0.00960615	-0.0431553
F1m-CCCGATAGTTGGCATT-1	F1-control-rep1	PT cells	1650	4618	49.3504	1583	34.2789	56	1.21265	0	0	1650	0.0189151	-0.0088362
F1m-CTTACAAGTTCGCGGT-1	F1-control-rep1	PT cells	2158	4637	23.0321	431	9.2948	19	0.409748	0	0	2158	0.0604734	-0.111334
F1m-GTAAGCCTCTGGCCCT-1	F1-control-rep1	Endothelial cells	2200	4636	15.0561	188	4.05522	217	4.68076	0	0	2200	-0.00384101	-0.0839963
F1m-AAGTCGCTCCAGAGGA-1	F1-control-rep1	PT cells	1747	4605	40.4343	1243	26.9924	19	0.412595	0	0	1747	-0.0384109	-0.0484056
F1m-CATGCCTCAGCTCTCG-1	F1-control-rep1	T cells	2192	4686	12.42	31	0.661545	549	11.7157	0	0	2192	-0.088957	0.0123495
F1m-ATTCAGTAGCTTACGA-1	F1-control-rep1	Endothelial cells	2400	4674	12.5802	19	0.406504	206	4.40736	0	0	2400	-0.0338519	-0.0519988
F1m-TCTGCAGGTAGTAAGT-1	F1-control-rep1	DCT	2083	4637	23.5497	504	10.8691	57	1.22924	0	0	2083	-0.0904712	-0.0303398
F1m-GGGCAATGTTCAATCA-1	F1-control-rep1	Endothelial cells	2275	4667	12.5562	12	0.257124	120	2.57124	0	0	2275	0.0457305	-0.0324278
F1m-GGTAAGGTCGATTGCA-1	F1-control-rep1	Myeloid cells	1918	4663	20.8878	3	0.0643363	376	8.06348	0	0	1918	0.00593492	0.000816852
F1m-CCTAGTAAGTAGGAGT-1	F1-control-rep1	Other Epithelial cells	2354	4682	18.4109	113	2.4135	269	5.74541	0	0	2354	0.0143378	-0.0181212
F1m-GCCAATATCAATCCCT-1	F1-control-rep1	PT cells	1877	4645	38.127	1156	24.887	74	1.59311	0	0	1877	-0.0266467	-0.0122526
F1m-TGACACGCAAATGCGT-1	F1-control-rep1	DCT	2012	4654	35.9046	1093	23.4852	63	1.35367	0	0	2012	0.014596	-0.0550127
F1m-CCACATAAGAATCACT-1	F1-control-rep1	PT cells	1696	4618	48.0944	1410	30.5327	25	0.54136	0	0	1696	-0.0206454	-0.0436272
F1m-AGCATCTGTCAACGAA-1	F1-control-rep1	PT cells	1545	4613	43.2473	1705	36.9608	257	5.57121	0	0	1545	0.0113946	-0.0348933
F1m-TAAATCGCAAATGGCT-1	F1-control-rep1	T cells	2230	4648	11.3597	107	2.30207	682	14.673	0	0	2230	-0.0183946	0.00474299
F1m-TGTGGTCAGTCAGGCT-1	F1-control-rep1	PT cells	1922	4566	18.0026	499	10.9286	283	6.19799	0	0	1922	-0.0439195	-0.0210677
F1m-GCAGGCTCAAGTGGAA-1	F1-control-rep1	PT cells	1984	4630	29.6112	721	15.5724	28	0.604752	0	0	1984	-0.00161699	-0.07674
F1m-TGTGAACCATTACGAA-1	F1-control-rep1	T cells	1884	4659	19.6394	376	8.0704	823	17.6647	0	0	1884	0.0288636	-0.0197933
F1m-CGTTTGAAGCGCATAC-1	F1-control-rep1	Myeloid cells	2248	4624	13.4299	28	0.605536	213	4.6064	0	0	2248	-0.0251202	-0.0224275
F1m-AGTATCACACTATACT-1	F1-control-rep1	PT cells	1814	4604	28.7142	1023	22.2198	225	4.88705	0	0	1814	0.0631703	0.062542
F1m-ACGTGAGAGTTGCAGC-1	F1-control-rep1	PT cells	2021	4619	29.9632	680	14.7218	43	0.930937	0	0	2021	-0.0377996	-0.0544785
F1m-CACACTAAGTATGGAA-1	F1-control-rep1	PT cells	1547	4611	50.6398	1774	38.4732	25	0.542182	0	0	1547	-0.00779291	-0.0376895
F1m-AGGGAAGGTGATGGAC-1	F1-control-rep1	Myeloid cells	1425	4636	40.2286	1145	24.698	57	1.22951	0	0	1425	-0.0856049	0.0498166
F1m-TCGCATAAGGATGACG-1	F1-control-rep1	PT cells	1752	4619	45.3128	1590	34.423	61	1.32063	0	0	1752	-0.0287121	-0.0347292
F1m-TGCTTCACAATCATCT-1	F1-control-rep1	PT cells	1713	4618	37.3755	1322	28.6271	200	4.33088	0	0	1713	-0.0274435	-0.0370277
F1m-ACGCACTAGCCGACTG-1	F1-control-rep1	Endothelial cells	1992	4637	28.9196	950	20.4874	167	3.60147	0	0	1992	-0.0102765	-0.0701098
F1m-CATGCCTCATTCAGTT-1	F1-control-rep1	PT cells	1629	4619	50.4871	1672	36.1983	29	0.627842	0	0	1629	-0.0569477	-0.0845503
F1m-GGTCAATCACAATCAA-1	F1-control-rep1	PT cells	1830	4460	14.1928	105	2.35426	336	7.53363	0	0	1830	0.00683176	-0.0296544
F1m-TCGGTTAAGGATCCCG-1	F1-control-rep1	Endothelial cells	2302	4623	13.7789	59	1.27623	190	4.10989	0	0	2302	0.000802433	-0.0840892
F1m-GCTCAATGTGGCGTAG-1	F1-control-rep1	Endothelial cells	1980	4624	26.2976	844	18.2526	138	2.98443	0	0	1980	0.0336096	-0.0318441
F1m-CCCATCTGTCTAAGCT-1	F1-control-rep1	T cells	2015	4643	11.7596	81	1.74456	725	15.6149	0	0	2015	0.0337469	0.0215054
F1m-CCTACGGAGCATGATT-1	F1-control-rep1	PT cells	1546	4616	52.3397	1828	39.6014	22	0.476603	0	0	1546	-0.0398108	-0.0715866
F1m-GTGAGCGGTTTACGAC-1	F1-control-rep1	PT cells	1632	4608	48.0686	1698	36.849	108	2.34375	0	0	1632	0.0321235	-0.0503886
F1m-AGAAGTCAGGCGAATG-1	F1-control-rep1	Myeloid cells	1904	4612	15.0694	78	1.69124	661	14.3322	0	0	1904	0.00835108	0.0283391
F1m-CCCAATTTCATGCTGA-1	F1-control-rep1	Endothelial cells	2379	4608	11.9575	97	2.10503	140	3.03819	0	0	2379	-0.0556593	-0.0787352
F1m-CTCGTAAAGATTAAGG-1	F1-control-rep1	Myeloid cells	2164	4611	14.769	18	0.390371	298	6.46281	0	0	2164	-0.0931067	-0.0309506
F1m-CACGAGGGTATGGTGA-1	F1-control-rep1	Myeloid cells	1666	4622	22.6525	30	0.64907	369	7.98356	0	0	1666	0.00160115	0.0962967
F1m-TACAGTTAGCCACATA-1	F1-control-rep1	Endothelial cells	1754	4626	43.0177	1659	35.8625	68	1.46995	0	0	1754	0.0573934	-0.0797638
F1m-CCTCGTTGTATTGCTA-1	F1-control-rep1	PT cells	1749	4609	43.6537	1426	30.9395	25	0.542417	0	0	1749	-0.0261453	-0.0606577
F1m-CTGATTAGTTGGATGA-1	F1-control-rep1	Endothelial cells	2427	4651	9.89035	15	0.322511	152	3.26811	0	0	2427	0.0328303	-0.0625389
F1m-CCTAATGAGATTACCG-1	F1-control-rep1	Myeloid cells	2166	4638	16.0414	45	0.970246	80	1.72488	0	0	2166	-0.07181	-0.0483672
F1m-AGCATAGGTAGGTCGG-1	F1-control-rep1	Myeloid cells	2319	4607	12.7632	29	0.629477	155	3.36445	0	0	2319	0.135969	-0.102046
F1m-CGAGGGACAAGTGTAC-1	F1-control-rep1	PT cells	2034	4610	32.1909	899	19.5011	23	0.498915	0	0	2034	0.0312954	-0.0159317
F1m-GCATAGCTCCATTGAG-1	F1-control-rep1	Endothelial cells	2159	4603	14.6426	58	1.26005	83	1.80317	0	0	2159	-0.00119594	-0.051678
F1m-ATACTCCTCCCGTACC-1	F1-control-rep1	Endothelial cells	2196	4623	14.4062	57	1.23297	274	5.92689	0	0	2196	-0.0377414	0.0200527
F1m-CTTCATTGTAACGTCT-1	F1-control-rep1	T cells	1822	4641	24.1974	745	16.0526	628	13.5316	0	0	1822	-0.0120372	0.0650997
F1m-CGGTGAAAGCTGGGTT-1	F1-control-rep1	DCT	1756	4614	43.7581	1594	34.547	40	0.866927	0	0	1756	-0.0225823	-0.0101321
F1m-ATCGCGCGTTAGCAGA-1	F1-control-rep1	PT cells	1639	4611	49.9892	1695	36.7599	48	1.04099	0	0	1639	-0.0212097	-0.0792539
F1m-ACAGCCACAACATTGA-1	F1-control-rep1	PT cells	1638	4583	35.1735	1231	26.8601	240	5.23674	0	0	1638	0.00476265	0.0121463
F1m-CCCAATCCATCCTCGG-1	F1-control-rep1	PT cells	1882	4588	31.1683	648	14.1238	10	0.21796	0	0	1882	-0.0582251	0.00396428
F1m-CAAGCTCAGCGACTAC-1	F1-control-rep1	Endothelial cells	2406	4646	10.0947	28	0.602669	254	5.46707	0	0	2406	0.00202626	0.02462
F1m-CCGATTGGTTTGGCTG-1	F1-control-rep1	PT cells	2186	4602	24.9239	663	14.4068	128	2.7814	0	0	2186	-0.0210427	-0.0837652
F1m-CTTCATATCTATGCGA-1	F1-control-rep1	MC-like cells	2370	4634	11.9983	69	1.48899	234	5.04963	0	0	2370	0.0370707	0.00440027
F1m-TAACGGTCATTCGTCA-1	F1-control-rep1	PT cells	2192	4627	23.5358	491	10.6116	58	1.25351	0	0	2192	-0.0382418	-0.0356734
F1m-ACTCGTTTCCGGATGT-1	F1-control-rep1	DCT	1807	4617	43.3615	1634	35.3909	88	1.906	0	0	1807	-0.0576309	-0.0792778
F1m-TGGGCAAAGTAGACCC-1	F1-control-rep1	PT cells	1600	4595	45.5713	1531	33.3188	22	0.478781	0	0	1600	-0.0212514	-0.0581593
F1m-GCAATCTGTATAGTGG-1	F1-control-rep1	Endothelial cells	2095	4586	15.6782	57	1.24291	95	2.07152	0	0	2095	-0.0666757	-0.0593687
F1m-TCCCTAGTCGTGATTG-1	F1-control-rep1	T cells	2276	4642	11.0082	41	0.88324	512	11.0297	0	0	2276	0.0531862	0.0353011
F1m-CCCTAACCAAGTGAAG-1	F1-control-rep1	Endothelial cells	2111	4617	17.5872	24	0.519818	60	1.29955	0	0	2111	-0.00169428	0.0156358
F1m-GCGGAGTAGTAACGGG-1	F1-control-rep1	DCT	1782	4575	39.3661	1436	31.388	116	2.53552	0	0	1782	-0.0184925	0.00454899
F1m-TGTGTTGAGGATGGTG-1	F1-control-rep1	PT cells	1776	4590	39.8039	1387	30.2179	16	0.348584	0	0	1776	-0.0652512	-0.0666852
F1m-GCGGGTAGTGGCTCGT-1	F1-control-rep1	PT cells	1877	4517	18.0651	411	9.09896	310	6.86296	0	0	1877	-0.00161197	0.0359377
F1m-TAGGGGATCTGTGAGC-1	F1-control-rep1	Myeloid cells	1753	4616	33.7305	1199	25.9749	222	4.80936	0	0	1753	0.0733332	0.0951007
F1m-CGAGCAGGTTCGCTCT-1	F1-control-rep1	T cells	2001	4614	13.6107	135	2.92588	713	15.453	0	0	2001	0.113291	0.0112049
F1m-TCTCGAGGTAGCTGAA-1	F1-control-rep1	PT cells	1628	4565	43.4611	1709	37.437	187	4.09639	0	0	1628	-0.0394849	0.0421049
F1m-ATCTGAGTCCTCAACT-1	F1-control-rep1	Myeloid cells	2098	4581	12.9229	49	1.06964	240	5.23903	0	0	2098	-0.0198186	-0.0817361
F1m-CTCTCGATCACATAGT-1	F1-control-rep1	Myeloid cells	1833	4610	13.6009	31	0.672451	311	6.7462	0	0	1833	0.0213771	-0.00706415
F1m-GTATGGCTCCGCTGAG-1	F1-control-rep1	Myeloid cells	2080	4598	14.6585	40	0.869943	147	3.19704	0	0	2080	-0.0192994	-0.0218951
F1m-TGCGGCTGTGAGACTA-1	F1-control-rep1	Myeloid cells	2014	4623	13.6275	26	0.562405	464	10.0368	0	0	2014	0.0397916	-0.0157327
F1m-ATTCCGGGTCAGGACG-1	F1-control-rep1	Myeloid cells	1984	4594	15.9338	74	1.6108	263	5.72486	0	0	1984	-0.0495725	-0.0278512
F1m-CAACCCTCACTTCAGC-1	F1-control-rep1	PT cells	1847	4566	33.3114	700	15.3307	8	0.175208	0	0	1847	-0.0153046	-0.0751152
F1m-GCTGGGTCAACGGGCT-1	F1-control-rep1	PT cells	1559	4551	35.6185	1319	28.9826	304	6.67985	0	0	1559	0.0710149	-0.0725319
F1m-CAGCATATCGCATTGA-1	F1-control-rep1	Endothelial cells	2256	4593	12.6932	56	1.21925	195	4.24559	0	0	2256	-0.00174185	-0.0595628
F1m-TAGGTTACACCTCGCA-1	F1-control-rep1	Myeloid cells	1990	4580	13.2751	99	2.16157	103	2.24891	0	0	1990	0.00524262	0.0387603
F1m-CCGTCCACACTTGCGT-1	F1-control-rep1	Endothelial cells	2335	4613	12.0312	167	3.6202	169	3.66356	0	0	2335	0.0322984	0.0131295
F1m-GCCTAAATCCCGCAGA-1	F1-control-rep1	NK cells	2124	4608	14.5616	154	3.34201	296	6.42361	0	0	2124	0.0906827	0.0482215
F1m-AGGTTCATCACGTGTA-1	F1-control-rep1	Endothelial cells	2362	4645	11.6469	19	0.409042	224	4.82239	0	0	2362	0.0471716	0.0416797
F1m-GTGCCATAGGATTAAG-1	F1-control-rep1	Endothelial cells	2269	4587	14.2141	51	1.11184	184	4.01134	0	0	2269	0.101748	-0.0135664
F1m-CCGTGCAAGTCAGTGC-1	F1-control-rep1	Podocytes	2018	4592	19.142	117	2.54791	51	1.11063	0	0	2018	-0.0670056	-0.108869
F1m-ACGACAAGTTATCCGG-1	F1-control-rep1	Endothelial cells	2408	4640	11.3793	18	0.387931	232	5	0	0	2408	0.0399435	-0.0244436
F1m-GTCTTCACAAGCCAGC-1	F1-control-rep1	PT cells	1819	4571	42.3102	1208	26.4275	55	1.20324	0	0	1819	0.00739594	-0.0360903
F1m-TACATGACATCAATTC-1	F1-control-rep1	Endothelial cells	2175	4595	12.7748	118	2.56801	42	0.914037	0	0	2175	-0.0358444	-0.0432877
F1m-AGGCAAGTCGCGCCTT-1	F1-control-rep1	Myeloid cells	2073	4593	14.1955	36	0.783801	276	6.00914	0	0	2073	-0.0864716	0.0105858
F1m-TGCCAGACATTACGAA-1	F1-control-rep1	Myeloid cells	2231	4609	13.9944	21	0.45563	206	4.46952	0	0	2231	0.0842318	-0.0304956
F1m-GTGAGTAGTTAACGAG-1	F1-control-rep1	Endothelial cells	2223	4612	13.8118	60	1.30095	352	7.63226	0	0	2223	0.0218315	-0.0669334
F1m-GGGATCAAGCAACTGC-1	F1-control-rep1	Endothelial cells	2186	4617	13.9485	32	0.693091	235	5.08989	0	0	2186	-0.0224522	-0.0703683
F1m-GTCCAGGTCCTTAGTC-1	F1-control-rep1	PT cells	1961	4563	24.6767	337	7.38549	8	0.175323	0	0	1961	-0.0801372	-0.0513904
F1m-ATGCAAGGTTATAGCC-1	F1-control-rep1	CNT	2301	4624	18.7933	115	2.48702	58	1.25433	0	0	2301	0.0538148	-0.0267834
F1m-TATGCCCCAAGTGCTG-1	F1-control-rep1	Endothelial cells	2464	4623	9.97188	51	1.10318	253	5.47264	0	0	2464	-0.0222494	-0.0234987
F1m-TCACGGACAAGCTGTG-1	F1-control-rep1	LOH cells	1440	4523	42.9803	1606	35.5074	271	5.9916	0	0	1440	-0.0278655	-0.0324746
F1m-ACGGGATGTGGAAGCT-1	F1-control-rep1	Endothelial cells	2256	4608	13.0859	16	0.347222	254	5.51215	0	0	2256	-0.0201545	-0.0727483
F1m-CCACTATTCCCGTAGG-1	F1-control-rep1	Endothelial cells	1870	4585	30.1636	920	20.0654	74	1.61396	0	0	1870	0.0645183	-0.0439461
F1m-ATCACAACATCGAACG-1	F1-control-rep1	PT cells	1661	4516	29.938	985	21.8113	348	7.70593	0	0	1661	0.0364133	-0.041209
F1m-TGGTAAGGTTTCCGCT-1	F1-control-rep1	PT cells	1578	4591	44.1952	1700	37.029	197	4.291	0	0	1578	0.0123028	-0.0593627
F1m-AACCCTAAGCATTAGT-1	F1-control-rep1	PT cells	2066	4553	26.4002	388	8.52185	37	0.812651	0	0	2066	-0.040783	-0.0602061
F1m-CCGAATATCCTTGGAA-1	F1-control-rep1	Myeloid cells	2169	4599	13.5464	29	0.630572	215	4.67493	0	0	2169	-0.0902526	-0.0435661
F1m-GTGATTTAGGCAACGA-1	F1-control-rep1	PT cells	1385	4513	53.6893	1786	39.5746	3	0.0664746	0	0	1385	-0.0475558	-0.0468478
F1m-GCGGTAGGTGGAGCTG-1	F1-control-rep1	Endothelial cells	2278	4616	12.695	26	0.563258	204	4.41941	0	0	2278	-0.0257412	-0.0847616
F1m-ACTCATTCAGCACGTA-1	F1-control-rep1	PT cells	1688	4585	46.7394	1489	32.4755	32	0.697928	0	0	1688	-0.00112378	-0.0720585
F1m-CTTATCTGTCAATGTC-1	F1-control-rep1	PT cells	1772	4584	33.2024	1254	27.356	266	5.80279	0	0	1772	-0.0432624	-0.000958209
F1m-GCATCTAAGCAAGTAA-1	F1-control-rep1	PT cells	1668	4554	43.9614	1430	31.401	10	0.219587	0	0	1668	-0.041482	-0.0511276
F1m-CTGTATAGTCATGATC-1	F1-control-rep1	PT cells	1773	4560	37.1491	1166	25.5702	30	0.657895	0	0	1773	-0.0492165	-0.104813
F1m-GCGCTCAAGATAGAGC-1	F1-control-rep1	PT cells	1677	4555	34.27	1266	27.7936	230	5.0494	0	0	1677	0.0566693	-0.0670374
F1m-GGTATGGAGCGAAGGC-1	F1-control-rep1	MC-like cells	2503	4622	10.9693	127	2.74773	239	5.17092	0	0	2503	0.000531178	0.0404733
F1m-CCAACCTCATTCGTAT-1	F1-control-rep1	Endothelial cells	2364	4631	10.9048	11	0.23753	358	7.73051	0	0	2364	0.0408292	-0.0366813
F1m-ATCGTTGAGAAGGGCC-1	F1-control-rep1	MC-like cells	2357	4594	14.6495	168	3.65694	216	4.70178	0	0	2357	-0.0660518	0.0397278
F1m-AACCATTAGTAGGCTC-1	F1-control-rep1	Myeloid cells	1957	4582	14.3387	50	1.09123	275	6.00175	0	0	1957	-0.0901724	-0.0554795
F1m-TCGGTCAGTGCAATCT-1	F1-control-rep1	DCT	1853	4589	36.2388	857	18.6751	28	0.610155	0	0	1853	0.0297214	-0.0313591
F1m-CTAAACTAGCGCTATA-1	F1-control-rep1	CNT	1993	4577	27.7693	670	14.6384	19	0.415119	0	0	1993	-0.0320104	-0.0150375
F1m-GTGGATTCATGAAGTC-1	F1-control-rep1	Myeloid cells	2216	4599	14.7423	11	0.239182	414	9.00196	0	0	2216	-0.0245423	-0.079393
F1m-AGGTATGGTTATCCAA-1	F1-control-rep1	LOH cells	1421	4543	46.9073	1757	38.6749	190	4.18226	0	0	1421	0.0192904	-0.0302606
F1m-GGTAATTTCCCTGTAT-1	F1-control-rep1	PT cells	2055	4578	29.0738	649	14.1765	53	1.15771	0	0	2055	0.0575755	-0.0561612
F1m-AGCAGCAAGTCGCATA-1	F1-control-rep1	Endothelial cells	2292	4595	16.7356	412	8.96627	75	1.63221	0	0	2292	0.161456	-0.0697346
F1m-CTACTCCGTCTTGAGT-1	F1-control-rep1	PT cells	1479	4584	45.0698	1832	39.9651	261	5.69372	0	0	1479	0.0557836	0.0241868
F1m-AATACGCCACTAAGCG-1	F1-control-rep1	Endothelial cells	2426	4612	11.9688	35	0.75889	229	4.96531	0	0	2426	0.0207098	-0.0832035
F1m-CAAGCTGCACTCGCAT-1	F1-control-rep1	Endothelial cells	2327	4608	13.0859	15	0.325521	131	2.84288	0	0	2327	0.0372003	-0.0636685
F1m-CTGCTCGCAACCAGGC-1	F1-control-rep1	Myeloid cells	2160	4589	13.6849	14	0.305077	175	3.81347	0	0	2160	0.0152335	-0.0122834
F1m-GGGCATTTCACGTACA-1	F1-control-rep1	CNT	2252	4630	14.7516	22	0.475162	32	0.691145	0	0	2252	-0.00590715	-0.0169985
F1m-TCGGCCAAGTCGCGTG-1	F1-control-rep1	Myeloid cells	2264	4596	14.4473	23	0.500435	141	3.06789	0	0	2264	0.0344252	-0.0783985
F1m-TCTCATATCGCATCAA-1	F1-control-rep1	PT cells	1914	4569	36.1567	988	21.624	58	1.26942	0	0	1914	-0.0622406	-0.0755024
F1m-CCTCTGATCTGGGACT-1	F1-control-rep1	CNT	1913	4581	38.2449	1196	26.1078	62	1.35342	0	0	1913	-0.0580837	0.0151247
F1m-TGCCCAAGTGCACGCT-1	F1-control-rep1	Endothelial cells	2176	4571	17.3923	304	6.65062	165	3.60971	0	0	2176	0.0255597	-0.0304174
F1m-TCGGTTGGTCATCGGC-1	F1-control-rep1	PT cells	2022	4542	30.8454	585	12.8798	23	0.506385	0	0	2022	-0.0221056	-0.00596346
F1m-CGCTAACAGGCAAGGC-1	F1-control-rep1	B cells	2035	4601	12.4321	64	1.391	954	20.7346	0	0	2035	-0.00273194	-0.0035088
F1m-CTCCTTGAGCATGTCA-1	F1-control-rep1	Endothelial cells	2313	4618	13.2525	24	0.519706	323	6.99437	0	0	2313	-0.0146196	-0.00273399
F1m-ACAACTTAGTAGACTT-1	F1-control-rep1	LOH cells	1739	4565	34.0416	1317	28.8499	300	6.57174	0	0	1739	0.0562322	-0.00257612
F1m-ATTGGCTGTAGTCCGC-1	F1-control-rep1	DCT	1836	4588	42.2624	1529	33.3261	93	2.02703	0	0	1836	-0.0501053	0.115141
F1m-CTCCTGATCCGCACTC-1	F1-control-rep1	Endothelial cells	2316	4594	13.2129	39	0.848933	46	1.00131	0	0	2316	0.00740182	-0.0524558
F1m-TCAGCGCGTTCGGCAC-1	F1-control-rep1	Myeloid cells	2025	4564	21.0561	466	10.2103	106	2.32252	0	0	2025	0.054437	-0.0710315
F1m-AGGTGATAGATAGTGA-1	F1-control-rep1	T cells	2225	4581	13.4687	46	1.00415	616	13.4468	0	0	2225	0.079282	0.0876912
F1m-TGCATCAAGGTAGCTC-1	F1-control-rep1	PT cells	1609	4553	46.2772	1522	33.4285	22	0.483198	0	0	1609	-0.0300586	-0.0581563
F1m-GGGTCAAAGCGAATGG-1	F1-control-rep1	PT cells	1596	4556	47.6734	1560	34.2406	28	0.614574	0	0	1596	-0.0481733	-0.0536472
F1m-CATTTCGCAATCGTGG-1	F1-control-rep1	PT cells	2179	4566	25.9089	525	11.498	57	1.24836	0	0	2179	-0.047096	-0.0750207
F1m-GTCTATGAGTAATCAC-1	F1-control-rep1	PC	2474	4614	11.4868	64	1.38708	192	4.16125	0	0	2474	-0.0710173	-0.00641121
F1m-TCGCCAAGTGGGAATC-1	F1-control-rep1	Endothelial cells	2220	4581	13.2504	62	1.35342	255	5.56647	0	0	2220	-0.0145902	-0.0190924
F1m-AATGGCGAGTAAGGTA-1	F1-control-rep1	DCT	1823	4505	31.01	1098	24.3729	310	6.88124	0	0	1823	-0.00818522	0.0115239
F1m-CGCGATTAGATTGAAG-1	F1-control-rep1	Endothelial cells	2255	4590	12.2658	18	0.392157	190	4.13943	0	0	2255	-0.03462	-0.0140354
F1m-GGCAATAGTCAACCGC-1	F1-control-rep1	PT cells	1576	4545	47.2607	1544	33.9714	3	0.0660066	0	0	1576	-0.0203126	-0.00427667
F1m-TAAGGCGAGGGGATTG-1	F1-control-rep1	T cells	2040	4581	12.7046	78	1.70269	869	18.9697	0	0	2040	0.0508039	0.123632
F1m-GGTTGGGGTTTGGTCG-1	F1-control-rep1	PT cells	1771	4543	35.4391	1045	23.0024	6	0.132071	0	0	1771	-0.0641929	-0.0204253
F1m-GGCATGGGTTATGCTA-1	F1-control-rep1	Endothelial cells	2301	4572	11.1549	28	0.612423	132	2.88714	0	0	2301	-0.00791956	-0.0108125
F1m-GTCACCCTCGTCTCCA-1	F1-control-rep1	Endothelial cells	2312	4603	12.7526	18	0.391049	133	2.88942	0	0	2312	0.0930643	-0.00969579
F1m-GGGGTTAAGTAACGCC-1	F1-control-rep1	CNT	1947	4587	34.0092	695	15.1515	59	1.28624	0	0	1947	0.0251757	0.040621
F1m-CCAGACTAGGAATGCG-1	F1-control-rep1	Myeloid cells	1928	4535	16.7585	86	1.89636	335	7.38699	0	0	1928	-0.0504879	0.0279124
F1m-AACACGAGTCAACCGC-1	F1-control-rep1	B cells	2140	4581	13.0321	164	3.58	431	9.40843	0	0	2140	0.0935872	-0.0501194
F1m-ATCAGGCTCATGGTTG-1	F1-control-rep1	Endothelial cells	2467	4584	9.57679	73	1.5925	220	4.7993	0	0	2467	-0.000659994	-0.0612504
F1m-TGCCCGAAGGGGACAC-1	F1-control-rep1	T cells	2161	4599	12.5245	43	0.934986	736	16.0035	0	0	2161	-0.0581073	0.0176901
F1m-CTACTGTTCAGCAAGG-1	F1-control-rep1	PT cells	1822	4553	40.7424	1282	28.1573	50	1.09818	0	0	1822	0.066413	-0.0672622
F1m-ACCCAAATCCGGGTCA-1	F1-control-rep1	PT cells	1503	4507	51.4311	1681	37.2975	11	0.244065	0	0	1503	-0.0485897	-0.00681237
F1m-GGGACTGGTTTCGAGT-1	F1-control-rep1	Myeloid cells	2056	4534	15.7918	9	0.1985	181	3.99206	0	0	2056	-0.0669513	-0.0365463
F1m-ATCATTCCACAAGCAT-1	F1-control-rep1	Myeloid cells	2128	4552	15.993	10	0.219684	225	4.94288	0	0	2128	0.0345314	-0.0147885
F1m-GCATTTGAGCCACATA-1	F1-control-rep1	PT cells	2091	4539	31.1522	727	16.0167	44	0.969377	0	0	2091	0.0500955	-0.081077
F1m-TGCCTCGCATCGCGTT-1	F1-control-rep1	PT cells	1543	4524	36.4721	1386	30.6366	304	6.71972	0	0	1543	-0.018787	-0.0460856
F1m-GCCACAACAATTGCTT-1	F1-control-rep1	PT cells	1618	4491	32.8212	1204	26.8092	246	5.47762	0	0	1618	-0.0437706	-0.0226489
F1m-GGGTTAGAGCATTCAG-1	F1-control-rep1	PT cells	2022	4558	32.3168	769	16.8714	46	1.00921	0	0	2022	-0.00549764	-0.0855564
F1m-CGCTGCAAGCGCAATC-1	F1-control-rep1	DCT	1568	4529	36.189	1291	28.5052	262	5.78494	0	0	1568	0.0102806	-0.0263187
F1m-TCGCCAAGTAATCGGA-1	F1-control-rep1	Myeloid cells	2065	4583	10.6917	22	0.480035	474	10.3426	0	0	2065	0.0574052	-0.0407519
F1m-ACTCTCACAGCTACTC-1	F1-control-rep1	PT cells	1706	4535	45.8875	1204	26.5491	33	0.727674	0	0	1706	-0.083283	0.0167196
F1m-GTTCCCTGTAAGTGGC-1	F1-control-rep1	Endothelial cells	2093	4587	15.3259	23	0.501417	194	4.22934	0	0	2093	0.041266	-0.0598745
F1m-ATGATCCGTTTGCATA-1	F1-control-rep1	Endothelial cells	2339	4568	13.2443	52	1.13835	192	4.20315	0	0	2339	-0.0256228	-0.00764652
F1m-GTCTACTTCAGGAGAT-1	F1-control-rep1	PT cells	1643	4528	36.9258	1352	29.8587	264	5.83039	0	0	1643	0.00373415	-0.030516
F1m-CGAACTATCAAGTGCC-1	F1-control-rep1	Endothelial cells	2315	4584	14.9651	80	1.7452	120	2.6178	0	0	2315	-0.0374422	-0.025414
F1m-CTTACAAGTGCAGGTG-1	F1-control-rep1	DCT	1851	4541	41.1583	1456	32.0634	54	1.18917	0	0	1851	-0.01895	-0.0834203
F1m-GGCGAGACATTACTGT-1	F1-control-rep1	DCT	1926	4564	37.1823	1327	29.0754	120	2.62927	0	0	1926	0.00984925	-0.0268274
F1m-ATGGCCCGTCTAGCGC-1	F1-control-rep1	PT cells	1803	4517	34.7797	830	18.375	2	0.0442772	0	0	1803	-0.0386183	-0.0674028
F1m-TATGGCCAGGATGTGG-1	F1-control-rep1	T cells	1865	4574	14.9104	122	2.66725	942	20.5947	0	0	1865	0.0330637	0.0804757
F1m-GCTTCCTGTAGTCAGA-1	F1-control-rep1	CNT	2323	4598	14.6368	168	3.65376	142	3.0883	0	0	2323	-0.0365047	0.0548232
F1m-TCACATAGTGAGACGT-1	F1-control-rep1	Myeloid cells	1838	4548	16.4688	14	0.307828	249	5.47493	0	0	1838	-0.0534364	0.00382363
F1m-ATCAAGCCAAGCATCG-1	F1-control-rep1	Myeloid cells	2208	4566	11.498	14	0.306614	246	5.38765	0	0	2208	-0.0123893	-0.0842048
F1m-CTAGTATAGATTCAGT-1	F1-control-rep1	LOH cells	1538	4513	45.0698	1672	37.0485	208	4.60891	0	0	1538	-0.0452981	-0.045694
F1m-CTAAGGCTCGACCAGT-1	F1-control-rep1	PT cells	2130	4564	22.1735	330	7.2305	27	0.591586	0	0	2130	-0.0738055	-0.10703
F1m-CCTGTCATCTATCCTA-1	F1-control-rep1	Myeloid cells	2002	4531	15.9347	14	0.308983	250	5.51755	0	0	2002	-0.0169265	-0.0418166
F1m-GTAGTCGCATTGCCGT-1	F1-control-rep1	Myeloid cells	1989	4560	13.8377	77	1.6886	477	10.4605	0	0	1989	-0.0305196	0.0192297
F1m-TGTCTTGCATAAGGAG-1	F1-control-rep1	PT cells	1927	4558	35.8052	1112	24.3967	68	1.49188	0	0	1927	-0.0338743	-0.000638506
F1m-CTCAGTTTCCCCAGAG-1	F1-control-rep1	Myeloid cells	2301	4568	12.303	16	0.350263	171	3.74343	0	0	2301	-0.0590476	-0.108889
F1m-CGTAATGTCGACCCAG-1	F1-control-rep1	T cells	2087	4556	14.5522	250	5.48727	521	11.4355	0	0	2087	0.00210686	0.0194537
F1m-ACGTTTGAGCAAGCTC-1	F1-control-rep1	Myeloid cells	1908	4549	12.2664	27	0.593537	397	8.72719	0	0	1908	0.0409593	0.0563201
F1m-TCCTTTGGTAATCGCT-1	F1-control-rep1	Myeloid cells	2108	4551	13.7332	11	0.241705	245	5.38343	0	0	2108	-0.0289683	0.00797218
F1m-ACCCAAATCATGGCGT-1	F1-control-rep1	PT cells	1664	4562	48.5752	1676	36.7383	90	1.97282	0	0	1664	-0.0480268	-0.0799743
F1m-GCCAATATCGACCTAA-1	F1-control-rep1	MC-like cells	2124	4583	15.7757	50	1.09099	227	4.95309	0	0	2124	-0.0610332	-0.0639451
F1m-CCATGGGTCATGGACC-1	F1-control-rep1	Endothelial cells	2312	4575	12.459	27	0.590164	276	6.03279	0	0	2312	0.00516916	-0.00712423
F1m-AACCCACAGAAGCGGC-1	F1-control-rep1	Endothelial cells	2222	4534	13.5201	28	0.617556	268	5.9109	0	0	2222	0.0639677	-0.00599024
F1m-CCTCTAACAACTTCAT-1	F1-control-rep1	Endothelial cells	2247	4530	15.0331	154	3.39956	178	3.92936	0	0	2247	0.054638	-0.0155405
F1m-GGCATGGGTTAAGGTG-1	F1-control-rep1	Myeloid cells	2134	4493	14.9121	76	1.69152	201	4.47363	0	0	2134	0.00550355	-0.088038
F1m-CGTCCGTTCAGGGCTT-1	F1-control-rep1	PT cells	1813	4539	39.0174	1037	22.8464	36	0.793126	0	0	1813	-0.041741	-0.0480105
F1m-GTAGCCACAACTAGCG-1	F1-control-rep1	PT cells	1617	4520	37.8761	1329	29.4027	251	5.5531	0	0	1617	0.00511868	0.0375165
F1m-CGATCAGCATTCCTCT-1	F1-control-rep1	Endothelial cells	1800	4562	41.495	1573	34.4805	159	3.48531	0	0	1800	0.0431541	0.005443
F1m-GCTAATGTCATGGACC-1	F1-control-rep1	PC	2410	4593	14.152	65	1.4152	86	1.87241	0	0	2410	0.00211811	-0.0498368
F1m-AACGTTGTCATGAGCC-1	F1-control-rep1	B cells	1958	4543	13.8675	205	4.51244	595	13.0971	0	0	1958	0.00172876	0.0216358
F1m-AACATAGAGAAGGAAG-1	F1-control-rep1	Endothelial cells	2292	4513	14.6687	243	5.38444	209	4.63107	0	0	2292	-0.0519368	-0.0184637
F1m-TCCCGAAGTCATCGGC-1	F1-control-rep1	Endothelial cells	2331	4562	13.4371	31	0.679527	117	2.56466	0	0	2331	-0.0231964	-0.0623282
F1m-GTAAACGGTAGGTTAG-1	F1-control-rep1	Endothelial cells	2246	4549	12.4423	129	2.83579	365	8.02374	0	0	2246	0.042255	-0.0488709
F1m-ATCCGTCCATGCGTCT-1	F1-control-rep1	Myeloid cells	2122	4519	14.4501	68	1.50476	443	9.80305	0	0	2122	-0.0525899	-0.0113997
F1m-TAGCGAAGTGGAGCTG-1	F1-control-rep1	LOH cells	1629	4528	47.9682	1742	38.4717	76	1.67845	0	0	1629	-0.0526097	-0.0613088
F1m-ATAGGATGTGAGGACT-1	F1-control-rep1	LOH cells	1778	4530	29.6689	1092	24.106	354	7.81457	0	0	1778	-0.0449871	-0.0129739
F1m-TGATCCCCAAATGAGG-1	F1-control-rep1	LOH cells	2048	4552	29.7012	707	15.5316	103	2.26274	0	0	2048	-0.019979	-0.0581735
F1m-TGTAGGTCAACGGCAC-1	F1-control-rep1	Endothelial cells	2366	4546	11.4166	61	1.34184	149	3.27761	0	0	2366	-0.0334092	-0.0634656
F1m-ACCCCATCAATCAAGC-1	F1-control-rep1	T cells	2207	4550	14.4615	167	3.67033	401	8.81319	0	0	2207	-0.0249644	0.0643589
F1m-GTATAGCCACTAAGCG-1	F1-control-rep1	Endothelial cells	2098	4525	16.0663	272	6.01105	77	1.70166	0	0	2098	0.0579386	-0.118505
F1m-TCTCCATAGCGCTGCA-1	F1-control-rep1	NK cells	1974	4541	16.7584	293	6.45232	456	10.0418	0	0	1974	0.146798	-0.0201938
F1m-ACTGAGGAGCGAACGA-1	F1-control-rep1	PT cells	2133	4530	23.6865	525	11.5894	32	0.706402	0	0	2133	-0.00493875	-0.0644641
F1m-AATGACAAGTGCTTAG-1	F1-control-rep1	MC-like cells	2252	4542	20.4535	324	7.13342	110	2.42184	0	0	2252	-0.0919415	-0.0409889
F1m-CATTCGTTCACGGCTG-1	F1-control-rep1	Myeloid cells	2008	4471	17.0432	71	1.58801	212	4.74167	0	0	2008	0.0571602	-0.0112121
F1m-CAAGCTCAGAAGCCTC-1	F1-control-rep1	Endothelial cells	1961	4526	29.6288	852	18.8246	105	2.31993	0	0	1961	-0.0249201	0.00496708
F1m-ATGGCTATCACGTAGC-1	F1-control-rep1	DCT	1643	4541	44.858	1630	35.8952	134	2.95089	0	0	1643	0.0562149	-0.0487261
F1m-CCACTAGGTTTCGGTG-1	F1-control-rep1	T cells	2062	4554	13.9877	86	1.88845	497	10.9135	0	0	2062	0.0562875	0.0719333
F1m-GTAATGTTCCTTGGTT-1	F1-control-rep1	PT cells	1551	4504	43.095	1719	38.1661	245	5.43961	0	0	1551	-0.0302112	0.0201116
F1m-ATCACCTTCATGATCG-1	F1-control-rep1	PT cells	1580	4525	48.0884	1647	36.3978	28	0.618785	0	0	1580	-0.0194856	-0.0366171
F1m-GGATAACAGATAGTAG-1	F1-control-rep1	Endothelial cells	2316	4572	11.1767	43	0.940507	361	7.89589	0	0	2316	-0.0368065	-0.0447715
F1m-ACTGTTGAGCAGGCTT-1	F1-control-rep1	PT cells	1806	4531	38.7332	1212	26.7491	27	0.595895	0	0	1806	-0.0448208	-0.0375726
F1m-GTGTAGTCATGGTTGG-1	F1-control-rep1	Endothelial cells	2366	4537	12.6074	44	0.969804	159	3.50452	0	0	2366	0.0223939	-0.104337
F1m-GTACCCTCATTCAGTT-1	F1-control-rep1	Endothelial cells	2241	4534	13.4318	70	1.54389	104	2.29378	0	0	2241	-0.0691512	-0.0294736
F1m-AGTGCTCAGATAGTCT-1	F1-control-rep1	PT cells	1540	4488	39.9733	1495	33.3111	240	5.34759	0	0	1540	0.0155175	-0.0461726
F1m-ACTCGTTTCCCAATGA-1	F1-control-rep1	Endothelial cells	1953	4540	28.3921	968	21.3216	170	3.74449	0	0	1953	-0.0574276	-0.0647022
F1m-ATGTCAACATTAGTTC-1	F1-control-rep1	PC	2165	4571	15.6421	179	3.91599	19	0.415664	0	0	2165	-0.0286856	-0.0505017
F1m-GTGCGATTCTGGTCAA-1	F1-control-rep1	PT cells	1399	4462	55.0426	1674	37.5168	6	0.134469	0	0	1399	0.00398418	0.0188798
F1m-GTGGAACGTCAATCTA-1	F1-control-rep1	Myeloid cells	1988	4515	14.9945	19	0.420819	258	5.71429	0	0	1988	0.021573	-0.00578921
F1m-CTGTACGGTGAGTAAT-1	F1-control-rep1	DCT	1898	4536	38.6905	1386	30.5556	81	1.78571	0	0	1898	-0.0239287	-0.0221043
F1m-ATCCCCTGTTAGTCAC-1	F1-control-rep1	Endothelial cells	2320	4560	14.364	22	0.482456	132	2.89474	0	0	2320	-0.0293576	-0.00599372
F1m-GTAGGCTTCTGTGCAA-1	F1-control-rep1	B cells	1835	4525	14.5635	277	6.12155	800	17.6796	0	0	1835	0.0382856	-0.0200826
F1m-TAGGCTTGTGAGACGT-1	F1-control-rep1	Myeloid cells	2090	4480	19.1295	413	9.21875	175	3.90625	0	0	2090	0.0188786	-0.0119509
F1m-GGTCATTGTATTGGGA-1	F1-control-rep1	PT cells	1575	4501	39.8356	1492	33.1482	228	5.06554	0	0	1575	0.120285	-0.00620223
F1m-AGTAATGAGGCACAGA-1	F1-control-rep1	Endothelial cells	2288	4526	12.7707	177	3.91074	395	8.72735	0	0	2288	-0.0131142	-0.0162066
F1m-TAGTGTTAGCCAATCA-1	F1-control-rep1	LOH cells	1823	4527	38.4361	1323	29.2247	222	4.90391	0	0	1823	0.0395247	-0.0453272
F1m-CAAGCGGGTCAGGACG-1	F1-control-rep1	PT cells	1721	4489	27.5562	929	20.695	294	6.54934	0	0	1721	0.0393558	-0.0376258
F1m-AATTCAGCAGCACTAG-1	F1-control-rep1	PT cells	1549	4502	42.8476	1691	37.5611	230	5.10884	0	0	1549	-0.0447078	-0.0248693
F1m-GTAGGTGAGTAGGCGA-1	F1-control-rep1	B cells	1943	4529	13.0492	126	2.78207	577	12.7401	0	0	1943	0.042396	0.0512284
F1m-CTTGCGGAGGGTAGAT-1	F1-control-rep1	LOH cells	1983	4491	15.2973	397	8.8399	320	7.12536	0	0	1983	0.105853	0.0116577
F1m-GTGTTACGTGCAGTCC-1	F1-control-rep1	Endothelial cells	2385	4524	11.1406	40	0.884173	202	4.46508	0	0	2385	0.029432	-0.00512942
F1m-AACACCATCGATCATG-1	F1-control-rep1	PT cells	1811	4502	33.785	926	20.5686	2	0.0444247	0	0	1811	-0.0302444	-0.0184282
F1m-CTTAGTGAGCCGATGT-1	F1-control-rep1	T cells	2094	4531	12.271	108	2.38358	683	15.0739	0	0	2094	-0.0816058	0.0534411
F1m-CGGCCTAAGGTCACTA-1	F1-control-rep1	Myeloid cells	1981	4487	13.9514	69	1.53778	145	3.23156	0	0	1981	-0.0423288	-0.0519781
F1m-CCACAGACATGGTGAT-1	F1-control-rep1	T cells	2083	4524	13.7268	202	4.46508	499	11.0301	0	0	2083	0.0250645	0.117824
F1m-TCAAACTAGTGAATCT-1	F1-control-rep1	PT cells	1495	4489	41.301	1640	36.5337	239	5.32413	0	0	1495	0.114024	0.0402418
F1m-GCGGTGAGTTGTAGTC-1	F1-control-rep1	T cells	2280	4519	13.1666	264	5.842	417	9.22771	0	0	2280	0.00859429	-0.0504583
F1m-GTGAGCAAGGTCATCA-1	F1-control-rep1	PT cells	1762	4465	40.3135	1008	22.5756	17	0.380739	0	0	1762	-0.0470741	-0.0314042
F1m-CTATCAAGTTTCGTCC-1	F1-control-rep1	PT cells	1543	4490	47.5947	1513	33.6971	20	0.445434	0	0	1543	-0.0601234	-0.0704601
F1m-AGAAGTTGTAGCTGGG-1	F1-control-rep1	Endothelial cells	2266	4512	12.0124	31	0.687057	110	2.43794	0	0	2266	0.0668582	-0.0327742
F1m-CCGCTTATCGTGCTAA-1	F1-control-rep1	PT cells	1866	4501	29.1269	560	12.4417	6	0.133304	0	0	1866	0.0158956	-0.0591772
F1m-GGTGCGAGTCTCACGA-1	F1-control-rep1	Myeloid cells	2040	4528	13.1405	90	1.98763	379	8.37014	0	0	2040	-0.0567066	-0.0772815
F1m-TAAGCGAGTAGTCCAT-1	F1-control-rep1	Myeloid cells	2259	4494	12.6613	14	0.311526	294	6.54206	0	0	2259	-0.0211122	-0.0345762
F1m-CAAGGTGAGCGATGAG-1	F1-control-rep1	LOH cells	1903	4523	37.8952	1177	26.0226	83	1.83507	0	0	1903	0.0272691	-0.0080649
F1m-ATTGGCCAGCCGACCA-1	F1-control-rep1	Endothelial cells	1925	4523	33.0312	1149	25.4035	81	1.79085	0	0	1925	-0.046473	0.000659196
F1m-GGGACCAGTTATCCGG-1	F1-control-rep1	DCT	1675	4529	48.5096	1456	32.1484	71	1.56767	0	0	1675	-0.0497929	-0.00441726
F1m-TATGTTGGTGGGTTGG-1	F1-control-rep1	PT cells	1826	4486	37.0263	960	21.3999	20	0.445831	0	0	1826	-0.0263386	-0.0120323
F1m-CAAACCGCATTAGATG-1	F1-control-rep1	Endothelial cells	2164	4482	14.8148	109	2.43195	94	2.09728	0	0	2164	0.111158	-0.0482329
F1m-CTGGCCAAGCAATCGC-1	F1-control-rep1	Endothelial cells	2279	4507	11.0939	87	1.93033	219	4.85911	0	0	2279	-0.0464717	-0.0592152
F1m-TGGTTACGTTTCCTGC-1	F1-control-rep1	Endothelial cells	2145	4510	15.3659	46	1.01996	158	3.50333	0	0	2145	-0.0266545	-0.0407858
F1m-CGTTAATAGGATATAG-1	F1-control-rep1	Endothelial cells	2259	4531	13.22	61	1.34628	213	4.70095	0	0	2259	0.0168339	-0.0248185
F1m-ATCTGCAAGGGTCTAC-1	F1-control-rep1	T cells	2093	4540	11.9383	33	0.726872	473	10.4185	0	0	2093	0.0677007	-0.0349528
F1m-GTGGTTGCAAGCATTA-1	F1-control-rep1	PT cells	1635	4505	48.1687	1317	29.2342	64	1.42064	0	0	1635	0.00773982	-0.0546686
F1m-CCGTTGGAGCCACTAA-1	F1-control-rep1	Endothelial cells	2315	4535	14.0463	33	0.727674	212	4.67475	0	0	2315	0.0109954	-0.0489643
F1m-TCAACCAAGTAGCCAC-1	F1-control-rep1	PT cells	1687	4456	41.7415	1094	24.5512	8	0.179533	0	0	1687	-0.0295336	-0.0412137
F1m-CTCCAAGGTCTAGCCA-1	F1-control-rep1	PC	2168	4531	19.0907	284	6.26793	46	1.01523	0	0	2168	0.0189639	-0.0687682
F1m-TCTGCCATCTAGTAAC-1	F1-control-rep1	Endothelial cells	2347	4567	9.06503	2	0.0437924	134	2.93409	0	0	2347	-0.0969244	-0.0436658
F1m-CCTGGTGAGCGCTGCA-1	F1-control-rep1	PT cells	1727	4483	44.323	1291	28.7977	46	1.0261	0	0	1727	-0.0549016	0.0043671
F1m-GGTGGCTCAATCGGTG-1	F1-control-rep1	T cells	2208	4523	11.2536	45	0.994915	481	10.6345	0	0	2208	-0.0232577	0.139186
F1m-AGCAGGATCTCATCAC-1	F1-control-rep1	PT cells	1410	4456	53.5682	1765	39.6095	19	0.426391	0	0	1410	-0.0436595	-0.020358
F1m-AACATAGAGCCGACTG-1	F1-control-rep1	T cells	1991	4513	13.3171	26	0.576113	902	19.9867	0	0	1991	0.00869816	0.0601485
F1m-CGGTCAACATTACACT-1	F1-control-rep1	B cells	1873	4511	13.19	136	3.01485	624	13.8329	0	0	1873	0.0939096	-0.0416475
F1m-CAATAGAAGTAGAGCG-1	F1-control-rep1	Myeloid cells	1921	4499	26.0502	764	16.9816	336	7.46833	0	0	1921	-0.0673435	0.00617132
F1m-TCAGAGGAGCTTCCTG-1	F1-control-rep1	PT cells	1639	4492	47.0837	1419	31.5895	31	0.690116	0	0	1639	-0.000281952	-0.0630229
F1m-CCGGTCAAGAACGAAC-1	F1-control-rep1	Endothelial cells	2351	4532	13.8791	22	0.485437	136	3.00088	0	0	2351	0.0117792	-0.00235084
F1m-GGGTATAGTAGGCTGG-1	F1-control-rep1	B cells	1824	4507	27.6681	852	18.9039	454	10.0732	0	0	1824	0.107886	0.0310414
F1m-TCGAATTAGTCAATGT-1	F1-control-rep1	PT cells	1736	4470	41.2752	1079	24.1387	24	0.536913	0	0	1736	-0.0356609	-0.034508
F1m-GCATGTTGTTAAGTCC-1	F1-control-rep1	PT cells	1545	4443	47.4454	1379	31.0376	6	0.135044	0	0	1545	-0.0287342	-0.0495119
F1m-AACTTGGTCAGTATGT-1	F1-control-rep1	Endothelial cells	2373	4509	11.7099	51	1.13107	159	3.52628	0	0	2373	0.0920327	-0.0946448
F1m-TCCCGATCAAAGGAAT-1	F1-control-rep1	Endothelial cells	2308	4540	10.9251	13	0.286344	252	5.55066	0	0	2308	-0.00529268	-0.0789345
F1m-CGTGCTGAGGTTACGC-1	F1-control-rep1	Myeloid cells	2126	4474	14.9754	30	0.670541	340	7.59946	0	0	2126	0.00385138	0.00147848
F1m-AAGCCTGCAAATGACC-1	F1-control-rep1	CNT	1444	4495	49.7442	1660	36.9299	9	0.200222	0	0	1444	-0.0544103	-0.00446965
F1m-GTTAGTTAGTCGAAGG-1	F1-control-rep1	Myeloid cells	1850	4468	17.7932	43	0.962399	191	4.27484	0	0	1850	0.00118725	-0.0615759
F1m-TACGTTGAGTTGGTAT-1	F1-control-rep1	Myeloid cells	2064	4467	16.7002	46	1.02977	269	6.02194	0	0	2064	-0.0458525	0.00156118
F1m-TAGCTAGTCCGCACGA-1	F1-control-rep1	NK cells	1989	4533	13.876	10	0.220604	630	13.8981	0	0	1989	0.00834726	0.0214753
F1m-GTCTGTCCAGCCAGTA-1	F1-control-rep1	Myeloid cells	2154	4454	12.8873	80	1.79614	162	3.63718	0	0	2154	-0.0295128	-0.0516591
F1m-CGTAATTAGTTACACG-1	F1-control-rep1	PT cells	1974	4494	32.5768	700	15.5763	58	1.29061	0	0	1974	0.0682936	-0.0613005
F1m-AGCCTCTCACTAACGG-1	F1-control-rep1	PT cells	1503	4477	42.1934	1559	34.8224	241	5.38307	0	0	1503	-0.0193959	-0.0346978
F1m-ACGCGCATCGTACCTT-1	F1-control-rep1	B cells	2224	4534	10.1235	38	0.838112	525	11.5792	0	0	2224	0.0798174	-0.037477
F1m-AGTCAACCAATATGTG-1	F1-control-rep1	LOH cells	1868	4497	38.3144	1091	24.2606	76	1.69002	0	0	1868	-0.0177988	0.011361
F1m-CGACTTGGTCAATCCG-1	F1-control-rep1	PT cells	1869	4426	20.7637	410	9.26344	349	7.88522	0	0	1869	0.051065	0.0176458
F1m-GGCTTCTCAGGAGCGA-1	F1-control-rep1	Endothelial cells	2229	4496	13.6566	198	4.40391	237	5.27135	0	0	2229	-0.0283074	-0.0995138
F1m-GGGCGATAGTTGCGGT-1	F1-control-rep1	MC-like cells	2326	4494	13.8407	139	3.09301	145	3.22652	0	0	2326	0.0135201	-0.00370625
F1m-GGCTAATCAAATGCTA-1	F1-control-rep1	PT cells	1774	4459	37.699	989	22.1799	27	0.605517	0	0	1774	-0.044318	-0.0298871
F1m-GTGAGCGGTATAGCAG-1	F1-control-rep1	PT cells	1999	4481	31.7117	549	12.2517	53	1.18277	0	0	1999	-0.000696076	-0.0495164
F1m-CTTAGCGGTGAGGATC-1	F1-control-rep1	PT cells	1683	4465	46.5622	1587	35.5431	37	0.828667	0	0	1683	5.04812e-05	-0.0209355
F1m-ATAACGTTCGTTAGCA-1	F1-control-rep1	Myeloid cells	1969	4436	16.2083	46	1.03697	402	9.06222	0	0	1969	0.0505667	0.00784288
F1m-GCCATCTCATCCACGT-1	F1-control-rep1	Endothelial cells	2317	4500	11.2889	16	0.355556	183	4.06667	0	0	2317	-0.0283637	-0.0266909
F1m-GGTCATCAGTAACGCC-1	F1-control-rep1	Endothelial cells	2153	4517	13.3938	20	0.442772	142	3.14368	0	0	2153	-0.096791	-0.0373931
F1m-AGTCGGGGTGACGTGG-1	F1-control-rep1	Myeloid cells	2294	4453	11.2284	34	0.76353	207	4.64855	0	0	2294	0.0832574	-0.0519559
F1m-GTGAATGGTTCGTTGG-1	F1-control-rep1	Myeloid cells	2039	4503	11.4812	12	0.266489	167	3.70864	0	0	2039	0.0101393	-0.0512858
F1m-CAGTGTTGTGAGCCCT-1	F1-control-rep1	Myeloid cells	1963	4431	15.7978	20	0.451365	271	6.116	0	0	1963	-0.0673089	-0.098673
F1m-CACAAGTCAGGTTGCA-1	F1-control-rep1	PT cells	1657	4413	28.4614	921	20.8702	314	7.11534	0	0	1657	-0.0353767	-0.0408644
F1m-ATAGCGAGTCAGGAAC-1	F1-control-rep1	PT cells	2192	4497	19.9689	337	7.49388	67	1.48988	0	0	2192	-0.043209	-0.0624783
F1m-TCGCCAAGTAGTTAGG-1	F1-control-rep1	Myeloid cells	2011	4464	15.793	26	0.582437	284	6.36201	0	0	2011	-0.00700383	0.0329955
F1m-GCAATGAGTAGGTGTA-1	F1-control-rep1	Myeloid cells	1973	4486	12.2158	46	1.02541	491	10.9452	0	0	1973	0.0449773	0.0046785
F1m-CTTAGTAGTAGTCCAT-1	F1-control-rep1	PT cells	1672	4494	46.0614	1607	35.7588	53	1.17935	0	0	1672	-0.0225996	-0.0697253
F1m-CCAGCTAGTGGACCTC-1	F1-control-rep1	Myeloid cells	2149	4482	15.0826	22	0.490852	320	7.13967	0	0	2149	0.0373705	-0.0319069
F1m-CAGGAACGTGCGAGAT-1	F1-control-rep1	PC	2319	4528	13.7588	82	1.81095	71	1.56802	0	0	2319	0.024225	-0.045939
F1m-TCTCTAGCAAGGGCAG-1	F1-control-rep1	PT cells	1723	4474	45.5074	1274	28.4756	58	1.29638	0	0	1723	-0.0461946	0.0113201
F1m-CTCATAAGTCTCAGCA-1	F1-control-rep1	PT cells	1754	4460	36.5695	994	22.287	25	0.560538	0	0	1754	-0.0143159	-0.0564097
F1m-TGGTGGTTCGATGGAG-1	F1-control-rep1	Endothelial cells	2282	4485	11.9064	57	1.2709	282	6.28763	0	0	2282	0.0832805	-0.00480111
F1m-CATTCTATCGAGTCCG-1	F1-control-rep1	Endothelial cells	2215	4466	12.2257	26	0.582176	119	2.66458	0	0	2215	0.000978738	-0.0498102
F1m-CCCATCGCACATTCGC-1	F1-control-rep1	PT cells	1586	4419	45.938	1389	31.4325	19	0.429962	0	0	1586	-0.0710309	0.00905082
F1m-AGCCAAAGTCCATCGA-1	F1-control-rep1	Endothelial cells	2351	4495	12.0133	78	1.73526	207	4.60512	0	0	2351	0.0240815	-0.00791916
F1m-GTTCCAAAGGTATCCA-1	F1-control-rep1	Endothelial cells	2351	4469	12.3518	46	1.02931	229	5.12419	0	0	2351	-0.00161787	-0.0923048
F1m-CGGGGTAGTGGAGCTG-1	F1-control-rep1	PT cells	1774	4452	28.3468	1047	23.5175	251	5.63792	0	0	1774	-0.0693749	0.0188473
F1m-TCCCGAAGTTGTCCGA-1	F1-control-rep1	Endothelial cells	2348	4494	11.5042	14	0.311526	134	2.98175	0	0	2348	0.00108013	-0.0689049
F1m-CGTCCTTGTGCAATTC-1	F1-control-rep1	B cells	2064	4474	12.0474	134	2.99508	450	10.0581	0	0	2064	0.0996644	0.0420918
F1m-AGTCTTGAGGATTGCC-1	F1-control-rep1	PC	2113	4501	24.8834	763	16.9518	89	1.97734	0	0	2113	0.0893751	-0.0201443
F1m-CGGCATTAGGGTACGA-1	F1-control-rep1	PT cells	1879	4482	40.1606	1501	33.4895	39	0.870147	0	0	1879	-0.0229652	-0.0466801
F1m-AGCGCCATCACATACG-1	F1-control-rep1	T cells	2057	4496	15.0356	50	1.1121	395	8.78559	0	0	2057	-0.0362668	0.0523689
F1m-CCGATTGGTCCATATA-1	F1-control-rep1	T cells	2031	4509	15.214	28	0.62098	967	21.446	0	0	2031	0.0543855	0.0321364
F1m-TAAGCGCTCCATTGAG-1	F1-control-rep1	PT cells	1656	4452	45.1707	1466	32.929	44	0.98832	0	0	1656	-0.0650407	-0.0746928
F1m-CGAAACCTCCATCGCC-1	F1-control-rep1	Endothelial cells	2195	4476	12.0643	77	1.72029	276	6.16622	0	0	2195	0.0198115	-0.0906212
F1m-GTAATAGAGTAGCCCG-1	F1-control-rep1	PT cells	1579	4461	44.7882	1714	38.4219	186	4.16947	0	0	1579	-0.00750936	0.0242021
F1m-ACGGATAGTTTGACGT-1	F1-control-rep1	LOH cells	1534	4442	49.7974	1774	39.937	36	0.810446	0	0	1534	0.0399742	-0.0650307
F1m-ACATTGGTCAGGCTCG-1	F1-control-rep1	Endothelial cells	2270	4456	14.026	140	3.14183	152	3.41113	0	0	2270	0.00443526	0.0040328
F1m-GTCCTATTCACTTGAG-1	F1-control-rep1	PT cells	1748	4440	30.0676	1100	24.7748	231	5.2027	0	0	1748	-0.00384941	-0.0376392
F1m-TGTACCGGTGAGTCGG-1	F1-control-rep1	Myeloid cells	1950	4470	13.915	46	1.02908	195	4.36242	0	0	1950	-0.0782318	-0.00631553
F1m-CATTGGGCATTGCCAC-1	F1-control-rep1	Endothelial cells	2100	4455	14.7475	70	1.57127	95	2.13244	0	0	2100	-0.0104284	-0.0567721
F1m-TCAAAGGGTTTACACA-1	F1-control-rep1	Endothelial cells	2089	4469	14.4328	50	1.11882	74	1.65585	0	0	2089	-0.0319633	-0.0232784
F1m-TGAGCGAAGGTCACTA-1	F1-control-rep1	PT cells	1515	4389	36.3864	1255	28.5942	278	6.33402	0	0	1515	-0.0153198	0.0132031
F1m-CCTTTCAGTAGTTGCT-1	F1-control-rep1	Endothelial cells	2256	4480	13.2143	53	1.18304	221	4.93304	0	0	2256	0.0584026	0.0268331
F1m-CTGTGATGTTTCACGG-1	F1-control-rep1	T cells	2149	4511	11.7934	19	0.421193	632	14.0102	0	0	2149	0.00024688	0.0343197
F1m-GTTGGGTTCCGGTTAA-1	F1-control-rep1	PT cells	1759	4442	32.5754	1113	25.0563	304	6.84376	0	0	1759	0.0289392	0.0469348
F1m-GTCTCAAAGTTAATGC-1	F1-control-rep1	PC	2443	4505	15.0943	159	3.52941	117	2.59711	0	0	2443	0.139915	-0.0262662
F1m-TGCTCAAAGGATGCTC-1	F1-control-rep1	Myeloid cells	2167	4499	13.9364	1	0.0222272	300	6.66815	0	0	2167	-0.107673	-0.0565786
F1m-GGTAATCCATTACGGG-1	F1-control-rep1	PT cells	1648	4444	42.8893	1389	31.2556	21	0.472547	0	0	1648	-0.0465773	-0.014002
F1m-TCAGCCAGTTGCGGCT-1	F1-control-rep1	PT cells	1720	4441	40.2612	1121	25.2421	9	0.202657	0	0	1720	-0.0378931	-0.0359614
F1m-TCCATCACATCCATTG-1	F1-control-rep1	PT cells	1870	4449	34.165	1074	24.1403	14	0.314677	0	0	1870	-0.00280809	-0.0661062
F1m-AGTAACGGTTCCCAAG-1	F1-control-rep1	DCT	1561	4465	40.9183	1591	35.6327	268	6.00224	0	0	1561	-0.0458808	0.00207843
F1m-GGGCGTAGTTTACTGA-1	F1-control-rep1	Myeloid cells	1977	4456	15.2379	26	0.583483	199	4.46589	0	0	1977	0.146935	-0.0242679
F1m-GCCCACTTCCCATGAA-1	F1-control-rep1	Endothelial cells	2327	4467	11.529	37	0.828296	279	6.2458	0	0	2327	-0.00563773	0.00835646
F1m-GCTAAAGGTAGTAAGT-1	F1-control-rep1	PT cells	1570	4434	42.6252	1577	35.5661	189	4.26252	0	0	1570	-0.0157621	-0.0435913
F1m-CTCGATCCATCACGCT-1	F1-control-rep1	PT cells	1731	4448	41.1421	1129	25.3822	40	0.899281	0	0	1731	-0.0434931	-0.0560719
F1m-CAAGTGAGTAACGGTA-1	F1-control-rep1	Myeloid cells	1878	4429	13.8406	67	1.51276	258	5.82524	0	0	1878	-0.00494572	0.0151781
F1m-ACTTTGGAGCGGATTC-1	F1-control-rep1	Myeloid cells	2189	4447	17.405	12	0.269845	227	5.10456	0	0	2189	0.0291524	-0.09783
F1m-ATCCTGAAGTAACGAA-1	F1-control-rep1	T cells	1933	4478	13.2872	26	0.580616	829	18.5127	0	0	1933	0.105541	0.031597
F1m-AGGGAACCATGAAGCT-1	F1-control-rep1	PT cells	1475	4374	40.9236	1437	32.8532	205	4.68679	0	0	1475	0.000382336	0.0278525
F1m-AGTCCCAGTCAACTTA-1	F1-control-rep1	T cells	2228	4506	12.5388	36	0.798935	413	9.16556	0	0	2228	0.0402626	0.0860968
F1m-CACTGCCTCCAGCAGT-1	F1-control-rep1	PT cells	1876	4442	34.4439	745	16.7717	23	0.517785	0	0	1876	-0.0407768	-0.0549926
F1m-TGGTAGTCACTAAGCG-1	F1-control-rep1	Myeloid cells	1949	4440	14.7523	127	2.86036	310	6.98198	0	0	1949	0.0733199	-0.0298671
F1m-TCGGGTTAGATAGCTT-1	F1-control-rep1	PT cells	1612	4425	46.0791	1463	33.0621	19	0.429379	0	0	1612	-0.0603073	-0.089258
F1m-AGGAATATCAGTTGAT-1	F1-control-rep1	PT cells	1603	4417	45.0758	1284	29.0695	12	0.271678	0	0	1603	-0.0358365	-0.0827966
F1m-TATCAGGTCTAGCCTT-1	F1-control-rep1	MC-like cells	2226	4474	14.0814	33	0.737595	79	1.76576	0	0	2226	-0.0438157	-0.0807194
F1m-CCTGGTAGTCATTGCG-1	F1-control-rep1	Myeloid cells	1859	4432	16.5162	103	2.32401	305	6.88177	0	0	1859	0.0835176	0.0759384
F1m-AAAGGTTGTCCATCTC-1	F1-control-rep1	Endothelial cells	2291	4481	13.8139	12	0.267797	117	2.61102	0	0	2291	-0.0331895	0.0640764
F1m-ATTGATGCAATTGGCG-1	F1-control-rep1	Myeloid cells	1966	4443	21.2694	543	12.2215	61	1.37295	0	0	1966	-0.0797172	0.014906
F1m-ACGGGGACAGGACACC-1	F1-control-rep1	Myeloid cells	2017	4460	13.0269	34	0.762332	120	2.69058	0	0	2017	-0.0144343	0.0109085
F1m-CTTATCGCAACTGGGC-1	F1-control-rep1	PT cells	1798	4455	42.6263	1134	25.4545	34	0.763187	0	0	1798	-0.074624	-0.0827131
F1m-CCGCTCACATAGGGCC-1	F1-control-rep1	Endothelial cells	2153	4439	15.0484	121	2.72584	201	4.52805	0	0	2153	0.0191223	-0.0275221
F1m-GGAGTTAGTTGCACTG-1	F1-control-rep1	Myeloid cells	1972	4407	17.5403	98	2.22373	99	2.24643	0	0	1972	-0.0250382	-0.067491
F1m-CAACTAGTCGCTATGA-1	F1-control-rep1	T cells	2057	4459	13.5905	150	3.36398	578	12.9625	0	0	2057	0.0226862	0.0291181
F1m-CCCATGCTCCGTTAAG-1	F1-control-rep1	Other Epithelial cells	2045	4477	31.539	1007	22.4927	85	1.89859	0	0	2045	-0.0928666	0.00661902
F1m-CAGCTATGTAAGGTGC-1	F1-control-rep1	PT cells	1623	4427	44.5674	1312	29.6363	30	0.67766	0	0	1623	-0.0570766	-0.0650842
F1m-GTGATAGGTCTAGCAT-1	F1-control-rep1	PT cells	1935	4450	34.1573	654	14.6966	84	1.88764	0	0	1935	-0.0303085	-0.0684806
F1m-ATTGGATTCACTGTCT-1	F1-control-rep1	LOH cells	1798	4437	35.9252	1136	25.6029	282	6.35565	0	0	1798	-0.0677472	-0.0179454
F1m-AAGTTGAAGTGAGGAT-1	F1-control-rep1	PT cells	2106	4441	19.4551	311	7.00293	15	0.337762	0	0	2106	-0.0534522	-0.066971
F1m-TATCCGGGTCATTACA-1	F1-control-rep1	PT cells	1488	4363	36.7408	1327	30.4149	275	6.303	0	0	1488	0.0138018	-0.0140745
F1m-TCCAATAGTCTAGTCG-1	F1-control-rep1	T cells	2098	4483	12.2017	17	0.37921	580	12.9378	0	0	2098	0.0699148	0.118565
F1m-GTCCATCCAGCTAGAT-1	F1-control-rep1	PT cells	1948	4433	19.5579	160	3.60929	3	0.0676743	0	0	1948	-0.0364146	-0.0614598
F1m-GTTGCTGGTAATGGAT-1	F1-control-rep1	Myeloid cells	2094	4417	13.7424	67	1.51687	204	4.61852	0	0	2094	-0.0621346	0.0280026
F1m-GGGACCTCATCGCTGT-1	F1-control-rep1	MC-like cells	2253	4445	21.5073	473	10.6412	111	2.49719	0	0	2253	-0.0244825	-0.0644701
F1m-CGTTTCACATTGCACC-1	F1-control-rep1	PT cells	1660	4434	45.9856	1239	27.9432	77	1.73658	0	0	1660	-0.0418987	-0.0492039
F1m-CTCGTTACAGTTAAGC-1	F1-control-rep1	Myeloid cells	1987	4393	16.2076	119	2.70885	196	4.46164	0	0	1987	-0.0711564	-0.0433275
F1m-GTAAAGGCACAGGACC-1	F1-control-rep1	Endothelial cells	2130	4448	14.0513	32	0.719424	293	6.58723	0	0	2130	-0.0880919	-0.0573605
F1m-GCATCAATCGCGTCCT-1	F1-control-rep1	Myeloid cells	1857	4451	17.2545	6	0.134801	180	4.04404	0	0	1857	-0.0415127	-0.0387524
F1m-TATCCGGGTTGCGGCT-1	F1-control-rep1	PT cells	1605	4399	44.601	1414	32.1437	24	0.545579	0	0	1605	-0.035794	-0.0780561
F1m-TCCAATAGTTCACGGC-1	F1-control-rep1	Endothelial cells	2240	4433	12.9709	92	2.07534	182	4.10557	0	0	2240	-0.0165456	-0.081752
F1m-AGGGCATGTTCGCTGA-1	F1-control-rep1	Myeloid cells	1979	4431	14.0375	33	0.744753	298	6.72534	0	0	1979	0.0690479	-0.0358277
F1m-CGTCGTAGTTCGGGTC-1	F1-control-rep1	PT cells	1553	4424	43.6257	1633	36.9123	285	6.44213	0	0	1553	0.0136816	-0.0374731
F1m-CACCGCAAGGTAGGTG-1	F1-control-rep1	PT cells	1767	4410	38.8209	1128	25.5782	41	0.929705	0	0	1767	-0.0044681	-0.0206971
F1m-TCCATGGGTAAGGTAT-1	F1-control-rep1	Endothelial cells	2143	4439	13.7193	46	1.03627	283	6.37531	0	0	2143	-0.0200721	0.0085389
F1m-TGTCTAAGTGGAGCTG-1	F1-control-rep1	B cells	1895	4434	11.7952	68	1.5336	768	17.3207	0	0	1895	-0.0625869	0.038489
F1m-ACAATCCGTATGTCCG-1	F1-control-rep1	Endothelial cells	2121	4395	14.1297	88	2.00228	93	2.11604	0	0	2121	-0.0559524	-0.116663
F1m-CCTTGCATCGCGCACA-1	F1-control-rep1	Endothelial cells	2060	4404	16.8256	17	0.386013	35	0.794732	0	0	2060	-0.022432	-0.0934125
F1m-GGACAGGCAATCTGCC-1	F1-control-rep1	PC	2365	4455	11.6498	157	3.52413	286	6.41975	0	0	2365	-0.0126355	0.0145559
F1m-TGCTTAGAGCGCATCG-1	F1-control-rep1	Myeloid cells	1906	4350	16.8046	121	2.78161	292	6.71264	0	0	1906	-0.00128432	-0.00238522
F1m-CCTCGTTGTGCAGTCC-1	F1-control-rep1	PT cells	1561	4397	45.3036	1524	34.66	6	0.136457	0	0	1561	-0.0382249	-0.0751614
F1m-ACGGTGAAGCTTCCAT-1	F1-control-rep1	Myeloid cells	2030	4413	15.2504	9	0.203943	247	5.5971	0	0	2030	-0.0502657	-0.0485587
F1m-TGCAAATTCATACTCC-1	F1-control-rep1	Endothelial cells	2126	4415	18.188	18	0.407701	81	1.83465	0	0	2126	0.0101843	-0.0821235
F1m-CAACTCCCACCTACTA-1	F1-control-rep1	Endothelial cells	2264	4444	13.3888	33	0.742574	168	3.78038	0	0	2264	-0.0254929	-0.0219402
F1m-AGTCGAAGTCTTGAGT-1	F1-control-rep1	Myeloid cells	2127	4412	12.1034	35	0.793291	162	3.6718	0	0	2127	-0.0841265	-0.0575999
F1m-AGTTTCAGTAAGCGCG-1	F1-control-rep1	PT cells	1852	4434	35.2278	1146	25.8457	25	0.563825	0	0	1852	-0.0131739	-0.0383883
F1m-GGGTTTGCACCATCAC-1	F1-control-rep1	PT cells	1668	4394	40.2594	1234	28.0838	4	0.0910332	0	0	1668	-0.0329491	-0.0466829
F1m-GTGAGCGGTGCGGTTC-1	F1-control-rep1	PT cells	1977	4415	29.3318	630	14.2695	15	0.339751	0	0	1977	0.0207749	-0.103497
F1m-CTATCGCCACATACCC-1	F1-control-rep1	Myeloid cells	2029	4424	12.613	41	0.926763	378	8.5443	0	0	2029	-0.00371437	-0.0328813
F1m-ATGCAGCTCGATGCCG-1	F1-control-rep1	PT cells	1863	4413	30.8407	783	17.743	32	0.72513	0	0	1863	-0.0728234	-0.0623508
F1m-CGTGATTGTAAGCTGA-1	F1-control-rep1	PT cells	1786	4384	37.2035	970	22.1259	3	0.0684307	0	0	1786	0.0870449	-0.0743712
F1m-GTCCATGGTTCACTAA-1	F1-control-rep1	Endothelial cells	2218	4447	12.2555	11	0.247358	237	5.32944	0	0	2218	0.0979784	-0.00292466
F1m-AATACGCCATAAGGGA-1	F1-control-rep1	PT cells	1488	4372	37.3513	1309	29.9405	200	4.57457	0	0	1488	0.0383628	-0.0135224
F1m-TGCACAGCACATACTT-1	F1-control-rep1	Endothelial cells	2157	4434	13.1935	93	2.09743	298	6.72079	0	0	2157	-0.0298675	-0.0380767
F1m-GTGTTATAGGTCACTA-1	F1-control-rep1	LOH cells	1816	4419	36.2978	1355	30.663	220	4.9785	0	0	1816	-0.0285363	-0.0345829
F1m-TAGTTTCCATTCGCGT-1	F1-control-rep1	Myeloid cells	2084	4406	14.9569	27	0.612801	269	6.10531	0	0	2084	0.0103799	-0.0699239
F1m-GGGACTGGTTGAGTAG-1	F1-control-rep1	DCT	1654	4413	44.3236	1747	39.5876	90	2.03943	0	0	1654	-0.0217389	-0.0636942
F1m-AGTATTCAGTTGGGTC-1	F1-control-rep1	Endothelial cells	2270	4427	11.588	23	0.519539	225	5.08245	0	0	2270	-0.00799127	-0.0371355
F1m-AAGGACTAGTGCTGAC-1	F1-control-rep1	Endothelial cells	2266	4435	12.1308	30	0.676437	247	5.56933	0	0	2266	0.0742179	-0.0349919
F1m-AGCATCGCACATTGGG-1	F1-control-rep1	PT cells	1826	4377	33.8131	712	16.2668	17	0.388394	0	0	1826	-0.0332528	-0.0554473
F1m-GGGCAATGTTGTCTGG-1	F1-control-rep1	PT cells	1547	4385	39.8176	1400	31.927	199	4.5382	0	0	1547	0.0112066	-0.00181285
F1m-GGCACCATCCACCTTG-1	F1-control-rep1	Endothelial cells	2309	4425	12.1808	22	0.497175	128	2.89266	0	0	2309	0.00365779	-0.161747
F1m-CCACTCGCACAGCACA-1	F1-control-rep1	Myeloid cells	1146	4384	29.2655	144	3.28467	27	0.615876	0	0	1146	-0.0210627	-0.00775295
F1m-ATGGTTACAAGCTTCC-1	F1-control-rep1	T cells	2224	4460	10.852	28	0.627803	336	7.53363	0	0	2224	-0.0054679	0.0233007
F1m-CCCTAGTCAACCTGAG-1	F1-control-rep1	PT cells	2168	4411	21.8545	506	11.4713	126	2.8565	0	0	2168	-0.0324915	-0.0786404
F1m-GCCTATGGTGAGTGTA-1	F1-control-rep1	PT cells	1564	4386	49.0424	1593	36.3201	20	0.455996	0	0	1564	-0.034696	-0.0783313
F1m-GTGCATTGTGCACCAC-1	F1-control-rep1	PT cells	1655	4376	44.0814	1279	29.2276	7	0.159963	0	0	1655	-0.0528293	-0.041588
F1m-CCGCGAATCACGCCGA-1	F1-control-rep1	PT cells	1657	4343	31.0154	1028	23.6703	252	5.80244	0	0	1657	0.0341472	-0.0224058
F1m-GTGGAGGCATTCAGTT-1	F1-control-rep1	PT cells	1793	4400	36.75	1061	24.1136	22	0.5	0	0	1793	-0.036754	-0.0902583
F1m-AGGCGGACATCCTACA-1	F1-control-rep1	Endothelial cells	2143	4400	19.8182	463	10.5227	166	3.77273	0	0	2143	0.0693283	-0.106512
F1m-CCCATCTGTAGCGATA-1	F1-control-rep1	Myeloid cells	1972	4394	13.5867	73	1.66136	287	6.53163	0	0	1972	0.033935	0.0406939
F1m-CTACTGTTCAGCCAAC-1	F1-control-rep1	PT cells	1551	4404	49.6821	1748	39.6912	42	0.953678	0	0	1551	0.00491268	-0.0198307
F1m-GTCCCAAGTTCGGCGT-1	F1-control-rep1	Endothelial cells	2351	4415	11.1891	59	1.33635	211	4.77916	0	0	2351	-0.0278107	-0.0441125
F1m-ATAGCAGGTTTGATGC-1	F1-control-rep1	B cells	1874	4401	13.1561	165	3.74915	538	12.2245	0	0	1874	0.00747308	0.0216639
F1m-CATTCGCCATAACGTA-1	F1-control-rep1	PT cells	1499	4350	51.2644	1604	36.8736	9	0.206897	0	0	1499	-0.0470219	-0.0305647
F1m-GGTTCTAAGTTGGTAT-1	F1-control-rep1	PT cells	1638	4369	30.1442	1012	23.1632	317	7.25566	0	0	1638	0.0334709	-0.0277377
F1m-GCGACTTAGCGAGTAG-1	F1-control-rep1	LOH cells	1827	4401	31.7428	1167	26.5167	283	6.43036	0	0	1827	-0.0303645	-0.0143704
F1m-CGTCTATTCGCGTTGG-1	F1-control-rep1	Myeloid cells	1912	4334	15.3207	41	0.946008	259	5.976	0	0	1912	0.0534484	-0.0144965
F1m-GCTTGCCTCCAATGAT-1	F1-control-rep1	T cells	1988	4425	12.5876	127	2.87006	423	9.55932	0	0	1988	0.095386	0.14386
F1m-GTCTGGACAAGCATTA-1	F1-control-rep1	Endothelial cells	2364	4426	10.2576	29	0.655219	235	5.30953	0	0	2364	0.00539334	-0.0522971
F1m-ATCGATTAGGCGCTCA-1	F1-control-rep1	MC-like cells	1657	4425	39.8192	1483	33.5141	186	4.20339	0	0	1657	0.105472	-0.0794531
F1m-CTCGGATAGCGCTCAG-1	F1-control-rep1	LOH cells	2167	4400	24.5909	726	16.5	171	3.88636	0	0	2167	-0.0588227	-0.00959707
F1m-ACTTGGGCAAACCGTG-1	F1-control-rep1	LOH cells	1758	4407	38.7111	1269	28.7951	190	4.31132	0	0	1758	0.0254154	-0.0273954
F1m-AGGACCCCACTTGGGA-1	F1-control-rep1	Myeloid cells	1982	4397	12.7132	31	0.705026	430	9.7794	0	0	1982	-0.0617622	0.0460964
F1m-CCACAACAGTAGTCTG-1	F1-control-rep1	Other Epithelial cells	2420	4471	12.637	17	0.380228	142	3.17602	0	0	2420	-0.0208902	0.000944833
F1m-TCCCTGATCAATCAGT-1	F1-control-rep1	DCT	1884	4392	30.3506	1026	23.3607	157	3.57468	0	0	1884	-0.00389825	0.00189151
F1m-CCCATTTAGGGGACAC-1	F1-control-rep1	Myeloid cells	2128	4379	11.8063	40	0.913451	170	3.88216	0	0	2128	0.0566745	0.0661615
F1m-CAGTAAGGTCCATAGT-1	F1-control-rep1	Endothelial cells	2273	4406	12.1425	129	2.92783	226	5.12937	0	0	2273	0.0569214	-0.0757345
F1m-TAAGGCGAGCCGCGTA-1	F1-control-rep1	T cells	2045	4405	13.2804	53	1.20318	717	16.277	0	0	2045	0.112394	0.0735386
F1m-GGACCTTAGGTAGCAG-1	F1-control-rep1	PT cells	1464	4363	52.8994	1720	39.4224	20	0.4584	0	0	1464	0.0321989	-0.00167041
F1m-CGTCCTTGTTGGCTGC-1	F1-control-rep1	Endothelial cells	2197	4397	13.2363	35	0.795997	204	4.63953	0	0	2197	-0.0658618	-0.067215
F1m-CCACGATAGGCGATTC-1	F1-control-rep1	PT cells	1607	4341	35.7982	1234	28.4266	235	5.4135	0	0	1607	0.0187702	-0.0291054
F1m-CATGCCAGTGCAACCC-1	F1-control-rep1	B cells	1979	4411	12.4688	72	1.63228	444	10.0657	0	0	1979	-0.0288608	0.0633988
F1m-TGTCACCCATGATCCC-1	F1-control-rep1	PT cells	1497	4332	38.0886	1392	32.133	253	5.84026	0	0	1497	0.0849438	-0.0683711
F1m-AAGTGCCTCAATCAGT-1	F1-control-rep1	PT cells	1643	4360	37.0642	1382	31.6972	169	3.87615	0	0	1643	0.00417242	-0.0371186
F1m-GTTGGTTGTTGAAGGC-1	F1-control-rep1	PT cells	1483	4331	50.4964	1598	36.8968	4	0.0923574	0	0	1483	-0.0128469	-0.0487296
F1m-AGGGTTAGTCAGCCAC-1	F1-control-rep1	T cells	1702	4403	34.6809	1229	27.9128	271	6.15489	0	0	1702	0.126655	0.0367214
F1m-GGCTAGAAGAATCAAG-1	F1-control-rep1	T cells	2075	4417	11.5689	51	1.15463	591	13.3801	0	0	2075	0.0491252	-0.00760576
F1m-CAATAGAAGGTTGAGG-1	F1-control-rep1	LOH cells	2093	4415	30.8494	895	20.2718	106	2.40091	0	0	2093	-0.000967872	0.0707289
F1m-TCCTTATGTTCGATGT-1	F1-control-rep1	PT cells	1614	4354	34.2214	1145	26.2977	196	4.50161	0	0	1614	-0.0170286	-0.030379
F1m-CATAGCCAGGGCTCAT-1	F1-control-rep1	Other Epithelial cells	2260	4434	14.0505	43	0.969779	212	4.78124	0	0	2260	0.00538241	-0.0652698
F1m-ATGTGGCTCTATGCGA-1	F1-control-rep1	PT cells	1924	4385	32.9304	908	20.707	82	1.87001	0	0	1924	-0.0187255	-0.0635661
F1m-CTGCAAATCGATGCGT-1	F1-control-rep1	PT cells	1873	4376	33.798	941	21.5037	21	0.47989	0	0	1873	-0.000702925	-0.0708313
F1m-CCCTGTTGTATGTGAG-1	F1-control-rep1	Myeloid cells	2084	4366	14.0861	23	0.526798	183	4.19148	0	0	2084	-0.0173565	-0.0223937
F1m-CGTAACATCCGCGATG-1	F1-control-rep1	PT cells	1594	4363	38.1847	1382	31.6755	204	4.67568	0	0	1594	-0.00417179	-0.0442944
F1m-AGGTTGGAGTACCATG-1	F1-control-rep1	T cells	2190	4400	13.2955	188	4.27273	461	10.4773	0	0	2190	0.0156665	0.0420196
F1m-GGGCTCTGTGATTAGG-1	F1-control-rep1	PT cells	1526	4354	36.1507	1291	29.6509	273	6.2701	0	0	1526	-0.044009	0.00704747
F1m-CCTAATGAGTGCTGCG-1	F1-control-rep1	Myeloid cells	1879	4359	16.4028	43	0.986465	205	4.70291	0	0	1879	-0.0451672	0.0249323
F1m-TGCTATAGTTTGATTG-1	F1-control-rep1	LOH cells	1646	4358	32.2855	1073	24.6214	292	6.70032	0	0	1646	0.0141409	-0.00397244
F1m-AGACGTTCAATGTAGC-1	F1-control-rep1	Myeloid cells	2092	4375	13.2343	30	0.685714	212	4.84571	0	0	2092	-0.0347819	-0.0603003
F1m-GGTGAACGTATGGGTA-1	F1-control-rep1	T cells	2087	4396	12.8981	52	1.18289	643	14.6269	0	0	2087	-0.0382715	-0.0323427
F1m-TCGACTAAGTAAGTGA-1	F1-control-rep1	PT cells	1584	4311	32.939	1126	26.1192	259	6.00789	0	0	1584	0.0748467	0.0176215
F1m-CTCTATATCACTGGTA-1	F1-control-rep1	Endothelial cells	2097	4340	14.2166	114	2.62673	139	3.20276	0	0	2097	0.0255791	-0.00216286
F1m-GTAACCTGTTATAGGG-1	F1-control-rep1	Myeloid cells	1897	4362	13.2967	59	1.35259	280	6.41907	0	0	1897	0.0373241	0.0101393
F1m-ACGCGCATCATCAGCA-1	F1-control-rep1	Myeloid cells	2081	4339	12.0074	27	0.622263	158	3.64139	0	0	2081	0.0185946	-0.0468808
F1m-TATGTCAGTTCCCGTT-1	F1-control-rep1	Myeloid cells	1854	4299	23.5869	157	3.65201	57	1.32589	0	0	1854	-0.0920177	0.0625558
F1m-CTGGATGCATTCATGT-1	F1-control-rep1	Endothelial cells	2243	4376	13.5055	71	1.62249	68	1.55393	0	0	2243	0.0223522	-0.0489691
F1m-TAGGGTTCACTTCATG-1	F1-control-rep1	LOH cells	1734	4392	42.4408	1420	32.3315	167	3.80237	0	0	1734	-0.0505013	0.0010948
F1m-ACGAATCCACTTGCTA-1	F1-control-rep1	Endothelial cells	2167	4403	12.1962	37	0.840336	190	4.31524	0	0	2167	-0.0128099	-0.0397205
F1m-TCACATGAGAACGAAC-1	F1-control-rep1	Myeloid cells	2170	4320	11.0417	33	0.763889	222	5.13889	0	0	2170	-0.0200952	-0.0611638
F1m-AAGCAATGTTATGGCT-1	F1-control-rep1	T cells	1918	4365	14.0664	128	2.93242	614	14.0664	0	0	1918	0.0715837	0.0174913
F1m-CCTCAGCTCGTTACTC-1	F1-control-rep1	CNT	1689	4374	42.9813	1322	30.2241	28	0.640146	0	0	1689	-0.0139102	-0.0281163
F1m-TACTGGATCTATCTCA-1	F1-control-rep1	B cells	1910	4403	13.5362	42	0.953895	674	15.3077	0	0	1910	0.0160786	0.187955
F1m-AGCCCCTTCGCGCCTT-1	F1-control-rep1	PT cells	2042	4376	27.1481	320	7.31261	28	0.639854	0	0	2042	-0.0221929	-0.0664676
F1m-CTGTGATGTTAGGTAG-1	F1-control-rep1	PT cells	1578	4296	35.1723	1182	27.514	234	5.44693	0	0	1578	-0.0140239	0.0399766
F1m-TGCCATGGTCTTGAAC-1	F1-control-rep1	PT cells	1483	4363	49.0488	1420	32.5464	113	2.58996	0	0	1483	-0.0356407	-0.0717056
F1m-AAAGTCAAGGTTCGGT-1	F1-control-rep1	Endothelial cells	2356	4386	10.5335	75	1.70999	214	4.87916	0	0	2356	-0.0676477	-0.00428095
F1m-TGAACTTAGGTCATCA-1	F1-control-rep1	T cells	2022	4400	12.9091	46	1.04545	719	16.3409	0	0	2022	0.13968	0.0896385
F1m-CTAGTTGAGCGAATGG-1	F1-control-rep1	Endothelial cells	2143	4381	11.4357	65	1.48368	420	9.58685	0	0	2143	0.0191486	-0.0517792
F1m-CTTCGGTCATGATTAG-1	F1-control-rep1	PT cells	1845	4355	36.2801	903	20.7348	28	0.642939	0	0	1845	0.0477753	-0.0407971
F1m-TAGTTCTCATGGATTA-1	F1-control-rep1	LOH cells	1554	4338	38.1512	1323	30.4979	234	5.39419	0	0	1554	0.0136658	0.0395883
F1m-CTCTGACCACTATGGG-1	F1-control-rep1	Endothelial cells	2280	4402	11.5629	17	0.386188	103	2.33985	0	0	2280	-0.0605372	-0.0382665
F1m-CGCCAATAGAACGAGT-1	F1-control-rep1	PT cells	1537	4311	33.9132	1170	27.1399	338	7.84041	0	0	1537	-0.00664354	0.00804545
F1m-AACTGGTCAGGCAAGG-1	F1-control-rep1	T cells	2018	4369	13.2525	80	1.83108	827	18.9288	0	0	2018	0.110368	0.0358547
F1m-ATCATTCCACATGCAG-1	F1-control-rep1	PT cells	1823	4344	36.7634	746	17.1731	25	0.575506	0	0	1823	-0.0379122	-0.0543212
F1m-ACTATTCCAAGCATGT-1	F1-control-rep1	DCT	1472	4312	47.7737	1258	29.1744	8	0.185529	0	0	1472	-0.04568	-0.0841707
F1m-TCTCCATAGCGATGCT-1	F1-control-rep1	MC-like cells	2212	4376	19.8126	238	5.43876	122	2.78793	0	0	2212	-0.0430716	-0.0544481
F1m-CCTTAGAAGCCATAGC-1	F1-control-rep1	NK cells	1981	4367	15.0447	150	3.43485	210	4.80879	0	0	1981	0.0597418	0.0673495
F1m-CCTCTCAAGTTGGTGC-1	F1-control-rep1	Endothelial cells	2143	4351	13.9278	128	2.94185	177	4.06803	0	0	2143	0.0696022	-0.060924
F1m-ACTGAGGAGTTACGCA-1	F1-control-rep1	PT cells	1469	4342	43.4592	1658	38.1852	182	4.19162	0	0	1469	-0.00725065	-0.0274593
F1m-ATACGAAAGCAAGTCC-1	F1-control-rep1	Myeloid cells	1665	4371	22.146	16	0.366049	358	8.19035	0	0	1665	-0.0292852	0.0188567
F1m-TAAGCCATCACTCTGT-1	F1-control-rep1	T cells	1962	4389	12.0984	41	0.934154	343	7.81499	0	0	1962	0.0679876	0.00212107
F1m-CATCCCGCATGCGTTC-1	F1-control-rep1	Myeloid cells	2071	4370	14.0961	18	0.411899	178	4.07323	0	0	2071	-0.0268966	-0.0127508
F1m-CCTAGGTAGCTGGGTT-1	F1-control-rep1	T cells	2051	4343	12.8713	86	1.9802	651	14.9896	0	0	2051	0.149011	0.0684233
F1m-ACCACAATCACAGAGG-1	F1-control-rep1	PT cells	1710	4332	31.9483	1036	23.9151	224	5.17082	0	0	1710	-0.0250806	-0.00201781
F1m-CTTACGTTCCGGTTCC-1	F1-control-rep1	Endothelial cells	2233	4375	12.4343	37	0.845714	182	4.16	0	0	2233	0.0624127	-0.0465661
F1m-CGTACCTCATTACTAC-1	F1-control-rep1	PT cells	2204	4373	19.7119	228	5.21381	58	1.32632	0	0	2204	-0.0915541	-0.0740311
F1m-TCACACGGTTGGGACG-1	F1-control-rep1	Endothelial cells	2284	4390	11.9818	16	0.364465	152	3.46241	0	0	2284	0.0156864	-0.0520871
F1m-AGTATGGGTTAGAGCA-1	F1-control-rep1	Other Epithelial cells	2378	4406	11.734	83	1.88379	203	4.60735	0	0	2378	-0.0179231	-0.0292785
F1m-CGTCCATCATCACGTC-1	F1-control-rep1	Myeloid cells	1920	4377	12.6114	37	0.845328	262	5.98584	0	0	1920	-0.0368853	0.00557526
F1m-TGTAGCCAGTAGCTGC-1	F1-control-rep1	PT cells	1592	4289	43.9963	1086	25.3206	11	0.25647	0	0	1592	-0.0290104	-0.0908814
F1m-AGCGGTAAGCGCTATA-1	F1-control-rep1	Myeloid cells	2190	4376	14.1453	20	0.457038	272	6.21572	0	0	2190	0.0180387	-0.00167355
F1m-CCAAATTAGGGCCATT-1	F1-control-rep1	PT cells	1590	4360	40.5505	1490	34.1743	251	5.75688	0	0	1590	-0.0407491	-0.00437224
F1m-CTTCTAATCCCTCTCT-1	F1-control-rep1	LOH cells	1826	4359	36.9351	1120	25.694	196	4.49644	0	0	1826	-0.0300885	-0.0821643
F1m-CCAATTGAGGCACGAA-1	F1-control-rep1	PT cells	2151	4377	21.6815	740	16.9066	332	7.5851	0	0	2151	0.379188	0.719468
F1m-TGGTTATAGTGAGGCA-1	F1-control-rep1	B cells	1873	4363	12.904	58	1.32936	808	18.5194	0	0	1873	-0.0305211	0.109773
F1m-TCAGTAACAAGTCGGC-1	F1-control-rep1	LOH cells	1723	4328	30.7532	977	22.5739	359	8.29482	0	0	1723	0.0230653	-0.0133488
F1m-AGTTGAGGTTGTAACC-1	F1-control-rep1	PT cells	1954	4320	28.9583	360	8.33333	15	0.347222	0	0	1954	0.0417075	-0.0357717
F1m-GTCCGATAGTTGGACC-1	F1-control-rep1	Myeloid cells	1908	4303	16.198	87	2.02185	167	3.88101	0	0	1908	-0.0475517	0.00363519
F1m-AAGCATTTCCTGAAGC-1	F1-control-rep1	B cells	2000	4370	11.8535	64	1.46453	592	13.5469	0	0	2000	0.0265771	0.036017
F1m-ATACCAACAACTGGAT-1	F1-control-rep1	PT cells	1539	4337	41.5956	1513	34.8859	283	6.52525	0	0	1539	0.0434306	-0.0265484
F1m-ACTCCAAAGGTATAGA-1	F1-control-rep1	Endothelial cells	2091	4335	14.4406	98	2.26067	162	3.73702	0	0	2091	-0.0339937	-0.0939031
F1m-TCCCGTTGTATGGTGA-1	F1-control-rep1	PT cells	1644	4276	33.8868	1127	26.3564	208	4.86436	0	0	1644	-0.0432668	-0.0547831
F1m-AAGCCGCCACTAGCTC-1	F1-control-rep1	Podocytes	1435	4305	31.8467	438	10.1742	2	0.0464576	0	0	1435	-0.0638938	-0.0573752
F1m-CCTTAGAAGATTGGTT-1	F1-control-rep1	Endothelial cells	2247	4389	11.1187	30	0.683527	269	6.12896	0	0	2247	-0.0159266	-0.0597449
F1m-TATGGCTGTTTGCGAT-1	F1-control-rep1	LOH cells	1516	4292	31.6403	588	13.6999	1	0.0232992	0	0	1516	-0.000265972	-0.0591475
F1m-CGTGCAACAATTCGTT-1	F1-control-rep1	DCT	1798	4344	35.9116	814	18.7385	24	0.552486	0	0	1798	-0.0392229	-0.00102212
F1m-GTAGGAACACAAGGCC-1	F1-control-rep1	PT cells	2009	4349	27.5926	583	13.4054	22	0.505863	0	0	2009	-0.0634235	-0.0487615
F1m-CTCTGATTCTAATGAC-1	F1-control-rep1	Endothelial cells	2151	4372	13.7694	26	0.594694	174	3.97987	0	0	2151	0.0474595	-0.102581
F1m-TCGTCACCAAATCATG-1	F1-control-rep1	LOH cells	2002	4342	27.6601	833	19.1847	248	5.71165	0	0	2002	-0.0413155	-0.0372786
F1m-TGGAGCAAGCTAGCGT-1	F1-control-rep1	PT cells	1774	4311	35.7226	845	19.601	28	0.649501	0	0	1774	-0.030925	-0.104791
F1m-CCTAGGTAGGTAAGTA-1	F1-control-rep1	PT cells	1894	4304	18.7965	479	11.1292	386	8.9684	0	0	1894	-0.0442405	0.00362007
F1m-GTTACTTCACTTAACT-1	F1-control-rep1	Myeloid cells	2027	4393	13.1118	2	0.045527	204	4.64375	0	0	2027	-0.0297564	-0.0587501
F1m-CGTCCGTTCTCATCGT-1	F1-control-rep1	Endothelial cells	2156	4348	13.2935	27	0.620975	75	1.72493	0	0	2156	0.0323917	-0.0625487
F1m-TACATGACAAACCTAA-1	F1-control-rep1	Endothelial cells	2191	4371	11.9881	44	1.00663	204	4.66712	0	0	2191	0.0159102	-0.0868647
F1m-AAATGCAAGCCTGCCT-1	F1-control-rep1	PT cells	1538	4346	43.4422	1552	35.711	184	4.23378	0	0	1538	-0.0473285	-0.00765823
F1m-CAGCTATGTATGGGTA-1	F1-control-rep1	DCT	1533	4290	45.6177	1692	39.4406	147	3.42657	0	0	1533	0.0537669	-0.0180203
F1m-CCCTAATTCGAGCACT-1	F1-control-rep1	PT cells	1789	4334	31.7951	1068	24.6424	183	4.22243	0	0	1789	-0.0190733	-0.000585003
F1m-CCTCACGCAGTTAGAC-1	F1-control-rep1	T cells	1874	4329	27.5814	697	16.1007	472	10.9032	0	0	1874	0.0900679	0.00975408
F1m-ACTGTCAAGGAACTAA-1	F1-control-rep1	PT cells	1804	4345	25.4315	689	15.8573	4	0.0920598	0	0	1804	0.00115967	-0.0909455
F1m-CAGTCCCTCGCTAATG-1	F1-control-rep1	PT cells	1434	4324	46.5079	1719	39.7549	215	4.97225	0	0	1434	-0.0257949	-0.0600648
F1m-TAGGGCTTCAAGTTAC-1	F1-control-rep1	Endothelial cells	2253	4354	12.0808	111	2.54938	184	4.226	0	0	2253	0.0874672	-0.0371334
F1m-AGTTGAAAGCATGGTC-1	F1-control-rep1	Myeloid cells	2165	4343	12.3878	11	0.253281	113	2.60189	0	0	2165	-0.00439643	-0.0024861
F1m-GCACACTAGTAGTTCG-1	F1-control-rep1	PT cells	1555	4328	44.3161	1654	38.2163	143	3.30407	0	0	1555	0.0480179	-0.00149549
F1m-GCTAGGCCACCACAGA-1	F1-control-rep1	PT cells	1675	4298	37.5291	905	21.0563	14	0.325733	0	0	1675	-0.00693516	-0.0134943
F1m-CATGCCTCATAGGTCG-1	F1-control-rep1	LOH cells	1718	4316	38.2067	1183	27.4096	285	6.60334	0	0	1718	-0.0302671	-0.0061232
F1m-CATAGGTCAATTGCCC-1	F1-control-rep1	T cells	2104	4361	12.3366	54	1.23825	532	12.199	0	0	2104	0.0131448	-0.0036438
F1m-GTTCGTCCAAGCTCGA-1	F1-control-rep1	PT cells	1605	4306	37.3897	1299	30.1672	220	5.10915	0	0	1605	-0.0189083	-0.0432256
F1m-CATCGTTTCGTTACAG-1	F1-control-rep1	Endothelial cells	2271	4363	12.6748	8	0.18336	134	3.07128	0	0	2271	0.00241247	-0.0583674
F1m-CTGTGAATCCCGCGAA-1	F1-control-rep1	Myeloid cells	2088	4323	11.8436	6	0.138793	161	3.72427	0	0	2088	-0.0109834	0.00755836
F1m-GGACACAAGATTCAGT-1	F1-control-rep1	Endothelial cells	2086	4335	14.7174	51	1.17647	249	5.74394	0	0	2086	0.0124882	0.00468766
F1m-CTTCACTAGCTATCAG-1	F1-control-rep1	PT cells	1472	4290	51.1888	1408	32.8205	14	0.32634	0	0	1472	-0.0549776	-0.0535155
F1m-CACCCTTGTGGCGTCT-1	F1-control-rep1	CNT	1998	4351	26.2928	620	14.2496	47	1.08021	0	0	1998	0.0248388	-0.0570316
F1m-TCGTACTTCATCTGGA-1	F1-control-rep1	Endothelial cells	2146	4342	13.5191	36	0.829111	129	2.97098	0	0	2146	-0.0491752	-0.055816
F1m-GGACTTGCATGCTCAC-1	F1-control-rep1	PT cells	2083	4338	21.5307	445	10.2582	141	3.25035	0	0	2083	0.0376557	-0.070352
F1m-CGGGTTACAATATCTC-1	F1-control-rep1	Endothelial cells	2154	4304	13.8011	77	1.78903	96	2.23048	0	0	2154	0.0180538	-0.0383912
F1m-CAGCCTAGTGCAATCT-1	F1-control-rep1	DCT	1850	4346	36.0101	1263	29.0612	35	0.805338	0	0	1850	-0.0259222	-0.0007135
F1m-TGTGCAATCTTGAACG-1	F1-control-rep1	Myeloid cells	2023	4321	18.9539	7	0.162	231	5.34598	0	0	2023	0.06234	-0.0453833
F1m-ACCGATGCAAGGTCTG-1	F1-control-rep1	Endothelial cells	2178	4334	13.821	115	2.65344	256	5.90678	0	0	2178	-0.0968178	-0.0198779
F1m-TACATCCTCACAGATT-1	F1-control-rep1	PT cells	1717	4307	37.0327	941	21.8482	7	0.162526	0	0	1717	-0.0760515	-0.00786515
F1m-GTATGGCTCCTGAATG-1	F1-control-rep1	PT cells	1543	4280	33.2009	1022	23.8785	405	9.46262	0	0	1543	0.0454432	-0.0445822
F1m-TCGCTGCTCGCTAGGT-1	F1-control-rep1	PT cells	2013	4310	28.8631	578	13.4107	96	2.22738	0	0	2013	-0.0643225	-0.114641
F1m-GTGGTAAGTGCAAGTA-1	F1-control-rep1	DCT	1842	4299	28.588	904	21.0281	255	5.93161	0	0	1842	0.0349636	-0.058883
F1m-CGCGAACCATGGATGT-1	F1-control-rep1	PT cells	2023	4324	17.7382	186	4.30157	7	0.161887	0	0	2023	-0.0156226	-0.114569
F1m-ACTCACCCATGAGTGT-1	F1-control-rep1	Myeloid cells	2118	4314	12.5869	30	0.69541	185	4.28836	0	0	2118	0.0607008	-0.0373478
F1m-TACCCCTGTTGTAGGA-1	F1-control-rep1	Endothelial cells	2085	4351	13.9508	22	0.505631	109	2.50517	0	0	2085	0.0567857	-0.0300335
F1m-AGTGCGCCAACTCGGA-1	F1-control-rep1	Endothelial cells	2214	4330	13.5797	26	0.600462	190	4.38799	0	0	2214	0.00350955	-0.0161388
F1m-GTATGAAAGTAGTCCA-1	F1-control-rep1	DCT	1727	4320	43.125	1429	33.0787	103	2.38426	0	0	1727	-0.0558798	-0.00498168
F1m-CATGCAATCAGTTCGA-1	F1-control-rep1	PT cells	1434	4293	45.6324	1700	39.5993	214	4.98486	0	0	1434	-0.0440122	-0.0353461
F1m-CAAGCTATCAATCCTC-1	F1-control-rep1	Endothelial cells	2166	4333	12.5087	71	1.63859	241	5.56197	0	0	2166	0.0618579	0.0111567
F1m-ATCATTCCACATTGAA-1	F1-control-rep1	Myeloid cells	1562	4321	23.6519	313	7.24369	49	1.134	0	0	1562	-0.0272881	0.0265892
F1m-CCTATGGGTTTCACTT-1	F1-control-rep1	LOH cells	1739	4297	35.0943	1128	26.2509	215	5.00349	0	0	1739	-0.0459992	-0.00405433
F1m-GGACTCACATGACGTG-1	F1-control-rep1	T cells	1936	4310	14.3155	114	2.64501	535	12.413	0	0	1936	0.0419173	0.0247584
F1m-CTCGGATAGCAAGGGC-1	F1-control-rep1	PT cells	1955	4308	28.6908	516	11.9777	33	0.766017	0	0	1955	0.00186856	-0.0722569
F1m-ACGTGTTGTCAGGCTC-1	F1-control-rep1	Myeloid cells	2022	4359	14.797	19	0.43588	362	8.30466	0	0	2022	0.0328956	0.0170144
F1m-CCTCTGATCTTGATCC-1	F1-control-rep1	Endothelial cells	2143	4304	13.7546	118	2.74164	154	3.57807	0	0	2143	-0.00900489	-0.0159552
F1m-GGAAGCCAGGCTACAC-1	F1-control-rep1	MC-like cells	2189	4351	13.3762	31	0.71248	291	6.68812	0	0	2189	-0.0324336	0.00849766
F1m-CGGTATTGTTAGCGTT-1	F1-control-rep1	PT cells	1839	4287	32.9601	736	17.1682	20	0.466527	0	0	1839	0.048766	-0.0590889
F1m-AGCCAAAGTTAACCAC-1	F1-control-rep1	Endothelial cells	2028	4300	15.3953	26	0.604651	175	4.06977	0	0	2028	0.00738896	-0.00855538
F1m-CTCGTAGGTTATCTGA-1	F1-control-rep1	B cells	2155	4325	11.4451	77	1.78035	169	3.90751	0	0	2155	0.0148765	0.0876653
F1m-GCAATATTCACTTGAG-1	F1-control-rep1	PT cells	2009	4328	29.6442	799	18.4612	87	2.01017	0	0	2009	-0.051817	-0.0384908
F1m-AGTGAGGTCACTCTCG-1	F1-control-rep1	MC-like cells	2268	4357	11.2922	23	0.527886	370	8.49208	0	0	2268	0.0878074	-0.00996389
F1m-CGCTCATCACCTTGGT-1	F1-control-rep1	B cells	1954	4351	12.365	43	0.988279	616	14.1577	0	0	1954	-0.0455184	0.0447571
F1m-ACACAACCACTTGGAG-1	F1-control-rep1	Endothelial cells	2203	4312	11.7811	28	0.649351	119	2.75974	0	0	2203	0.00981576	-0.0577437
F1m-TCTGAGGCACTATGGG-1	F1-control-rep1	PT cells	1315	4276	46.6558	1677	39.2189	188	4.39663	0	0	1315	0.0546006	-0.0479015
F1m-CAGGGGTAGCGCCTGA-1	F1-control-rep1	PT cells	1662	4317	45.4482	1356	31.4107	89	2.06162	0	0	1662	-0.0240113	-0.0410398
F1m-AACTAGAAGCGGACTT-1	F1-control-rep1	T cells	2077	4365	12.6919	16	0.366552	636	14.5704	0	0	2077	0.00819196	-0.0116159
F1m-AGAGGCGCAACCTCTA-1	F1-control-rep1	Myeloid cells	2144	4315	13.8123	18	0.417149	170	3.93975	0	0	2144	0.0030421	-0.0904673
F1m-ATCAGTTAGTAGCTGC-1	F1-control-rep1	T cells	2104	4336	11.7159	49	1.13007	410	9.45572	0	0	2104	0.0993343	0.0237969
F1m-TGCATAACATGAATTG-1	F1-control-rep1	Myeloid cells	1972	4295	15.5297	257	5.9837	308	7.17113	0	0	1972	-0.0174788	0.00917879
F1m-AAGGGCATCGTACACA-1	F1-control-rep1	MC-like cells	2200	4322	17.839	216	4.99769	203	4.6969	0	0	2200	-0.0857898	-0.0307642
F1m-GGACTTGCATCCGTTA-1	F1-control-rep1	Endothelial cells	2137	4269	13.516	62	1.45233	149	3.49028	0	0	2137	-0.00848574	-0.0071406
F1m-GGAGCATGTTCCCTTA-1	F1-control-rep1	PT cells	1670	4321	45.8227	1397	32.3305	86	1.99028	0	0	1670	-0.0676624	0.0160746
F1m-GGATAGGTCGACTACA-1	F1-control-rep1	Endothelial cells	2171	4332	13.1348	17	0.392428	168	3.87812	0	0	2171	-0.0326187	-0.0153454
F1m-CAAACCTGTTCACGGC-1	F1-control-rep1	PT cells	1677	4291	33.4188	1148	26.7537	248	5.77954	0	0	1677	-0.0442616	-0.0474055
F1m-GCTTCCTGTATGGTCT-1	F1-control-rep1	PT cells	1563	4277	37.0353	1301	30.4185	208	4.86322	0	0	1563	0.00729203	0.0167327
F1m-AACGGCAAGGAACCAG-1	F1-control-rep1	Endothelial cells	2287	4319	13.0586	37	0.85668	107	2.47743	0	0	2287	0.0096355	-0.055532
F1m-AATGTTGCAACATGCG-1	F1-control-rep1	B cells	1999	4323	12.5607	162	3.7474	162	3.7474	0	0	1999	0.0869344	-0.0325245
F1m-GGAACCAAGGTACTTG-1	F1-control-rep1	Endothelial cells	2124	4302	13.6216	42	0.97629	215	4.99768	0	0	2124	0.0263368	-0.0751318
F1m-ACCGTTGGTTATCCGG-1	F1-control-rep1	Myeloid cells	1900	4307	15.1614	130	3.01834	286	6.64035	0	0	1900	-0.0475715	-0.086391
F1m-GGTGTAAGTCAGGGCA-1	F1-control-rep1	PT cells	1708	4282	41.1023	1029	24.0308	22	0.513779	0	0	1708	-0.0404969	-0.0354159
F1m-TGACCAGCAGCTCAGA-1	F1-control-rep1	T cells	1970	4315	13.6964	83	1.92352	760	17.613	0	0	1970	0.0900405	0.0254662
F1m-GTTAGCATCAGTACCA-1	F1-control-rep1	Endothelial cells	2029	4301	17.4146	36	0.837015	209	4.85934	0	0	2029	-0.013214	0.0119038
F1m-GCATAGTCATTACGTT-1	F1-control-rep1	Endothelial cells	2145	4268	13.3786	148	3.46767	96	2.2493	0	0	2145	0.0102291	-0.0306554
F1m-GCAATCGCACTTGATT-1	F1-control-rep1	Myeloid cells	1990	4304	14.4749	12	0.27881	187	4.3448	0	0	1990	-0.0721707	-0.0845889
F1m-CCTAATGAGGCATGTC-1	F1-control-rep1	Myeloid cells	1925	4277	15.1274	44	1.02876	63	1.473	0	0	1925	-0.0122188	0.0648583
F1m-ATACGAAAGTCATTCC-1	F1-control-rep1	LOH cells	1673	4319	44.6168	1550	35.8879	106	2.45427	0	0	1673	0.0221863	0.0318374
F1m-GTCCGAACACCTGTAC-1	F1-control-rep1	Endothelial cells	2085	4296	15.1536	226	5.26071	111	2.5838	0	0	2085	-0.0368819	-0.0184091
F1m-GCCTAACAGAAGGTTA-1	F1-control-rep1	Endothelial cells	2294	4333	13.4549	25	0.576967	185	4.26956	0	0	2294	0.00343623	-0.00722434
F1m-CTCTTGGTCCTGTGCC-1	F1-control-rep1	LOH cells	1758	4279	35.312	948	22.1547	182	4.25333	0	0	1758	-0.0110986	-0.0549365
F1m-CCGCGATGTTATCTGA-1	F1-control-rep1	PT cells	1386	4259	46.9594	1688	39.6337	143	3.3576	0	0	1386	-0.0082706	-0.0119771
F1m-TCACGCCTCGTACCTT-1	F1-control-rep1	Endothelial cells	2248	4353	11.6701	12	0.275672	195	4.47967	0	0	2248	-0.056591	-0.0346354
F1m-ATGCACGCACTATCAT-1	F1-control-rep1	PT cells	1605	4286	39.1274	1381	32.2212	189	4.40971	0	0	1605	0.0197099	-0.0663621
F1m-ATAGCGAGTGGACCCT-1	F1-control-rep1	PT cells	1597	4035	17.4226	50	1.23916	371	9.19455	0	0	1597	-0.028031	-0.00110745
F1m-GTAGGCGGTCATCCGA-1	F1-control-rep1	Endothelial cells	2349	4339	12.4914	26	0.599216	189	4.35584	0	0	2349	-0.0346751	-0.0626108
F1m-AAGCGGGCAAATGCGT-1	F1-control-rep1	MC-like cells	2183	4341	13.8678	31	0.714121	200	4.60723	0	0	2183	-0.0595541	-0.043181
F1m-TAGCTCAAGGTCAACC-1	F1-control-rep1	LOH cells	1518	4287	46.6293	1636	38.1619	103	2.40261	0	0	1518	-0.0319693	-0.0598027
F1m-CGTTGGACAGCACCTT-1	F1-control-rep1	Myeloid cells	1959	4296	16.2244	83	1.93203	177	4.12011	0	0	1959	-0.0671541	0.0395764
F1m-CCTGCATCAAGTGAGA-1	F1-control-rep1	Myeloid cells	1633	4282	35.5908	1176	27.4638	338	7.89351	0	0	1633	0.0328573	0.0167862
F1m-CTAATTGGTTCCGTAG-1	F1-control-rep1	Endothelial cells	2242	4343	12.9864	14	0.322358	170	3.91434	0	0	2242	-0.0151684	-0.034494
F1m-TGGGCACCAGCAGTCA-1	F1-control-rep1	Myeloid cells	1999	4265	16.1079	23	0.539273	152	3.56389	0	0	1999	-0.100871	0.0139972
F1m-AATCTCCTCCATCGGG-1	F1-control-rep1	NK cells	1991	4334	12.4827	17	0.392247	665	15.3438	0	0	1991	-0.0769543	0.0711034
F1m-CTTGGGACATCCACGT-1	F1-control-rep1	PT cells	1800	4282	37.5525	690	16.114	22	0.513779	0	0	1800	-0.0788464	0.0306151
F1m-ATTCGCTTCAGTTCCT-1	F1-control-rep1	PT cells	1518	4292	50.1864	1541	35.904	38	0.885368	0	0	1518	-0.0560877	0.0229788
F1m-GTGGGTAAGCGGTGAA-1	F1-control-rep1	B cells	2119	4314	12.5174	60	1.39082	336	7.7886	0	0	2119	0.0160653	0.019268
F1m-TGGATGCTCGTTCGTT-1	F1-control-rep1	PT cells	1716	4289	43.017	909	21.1938	27	0.629517	0	0	1716	0.0381632	-0.0546358
F1m-TGCTGTCCATCCCTAA-1	F1-control-rep1	Endothelial cells	2167	4303	11.0853	45	1.04578	239	5.55426	0	0	2167	-0.0258095	-0.0205585
F1m-AGGCAATAGGAATCAA-1	F1-control-rep1	LOH cells	1565	4286	40.3406	1427	33.2944	242	5.64629	0	0	1565	-0.00886715	-0.0234087
F1m-CTCCTTGAGGATCAGG-1	F1-control-rep1	PT cells	1692	4273	40.7208	1244	29.113	36	0.842499	0	0	1692	-0.00191021	-0.0487682
F1m-TCAGGTTGTCTTGCTC-1	F1-control-rep1	Other Epithelial cells	2417	4330	9.53811	57	1.3164	247	5.70439	0	0	2417	0.0303942	-0.0205179
F1m-AGGCATTCAACCGGAC-1	F1-control-rep1	PT cells	1489	4265	49.8242	1607	37.6788	23	0.539273	0	0	1489	-0.0140785	-0.0156287
F1m-TGTATGGTCCTTCGTG-1	F1-control-rep1	T cells	1927	4305	12.0093	103	2.39257	440	10.2207	0	0	1927	0.139194	0.0431822
F1m-AGTATCCGTAACCCTG-1	F1-control-rep1	PT cells	1460	4202	37.2204	1177	28.0105	268	6.37792	0	0	1460	-0.0271637	-0.0281988
F1m-GTGTCCCTCGATGTCA-1	F1-control-rep1	DCT	1653	4295	44.0978	1502	34.9709	91	2.11874	0	0	1653	0.00276061	-0.0373333
F1m-CCTTTAATCCTCACCA-1	F1-control-rep1	PT cells	1506	4207	36.986	1238	29.4271	239	5.68101	0	0	1506	-0.0223225	0.0166784
F1m-AGCAGGATCCATCTCG-1	F1-control-rep1	PT cells	1786	4266	32.4426	484	11.3455	5	0.117206	0	0	1786	0.00898173	-0.0785616
F1m-ACTACCAAGGAATGTA-1	F1-control-rep1	Myeloid cells	1925	4290	10.4895	51	1.18881	345	8.04196	0	0	1925	-0.0380408	-0.0400973
F1m-TCTCCCAAGCTAGATT-1	F1-control-rep1	T cells	2042	4347	11.5712	6	0.138026	348	8.00552	0	0	2042	0.00614243	0.00856761
F1m-ACGGATAGTATTAGCC-1	F1-control-rep1	PT cells	1938	4262	31.3468	695	16.3069	31	0.727358	0	0	1938	0.00390675	-0.0550018
F1m-TGTCTGTTCCGGATGT-1	F1-control-rep1	LOH cells	1772	4246	36.8582	1229	28.9449	189	4.45125	0	0	1772	0.0120146	0.00849276
F1m-CATCTAAGTAGCAGAC-1	F1-control-rep1	PT cells	1704	4265	38.7104	1100	25.7913	25	0.586166	0	0	1704	-0.0388507	-0.101258
F1m-ATGCTCAAGGTACTTG-1	F1-control-rep1	Endothelial cells	2195	4305	15.3078	18	0.418118	153	3.55401	0	0	2195	-0.0272355	0.0119434
F1m-CGATCAGCACTCATAT-1	F1-control-rep1	Myeloid cells	2028	4284	15.0327	24	0.560224	441	10.2941	0	0	2028	-0.0571025	-0.0377101
F1m-GTTCACAAGCTACTCT-1	F1-control-rep1	Myeloid cells	2009	4258	13.4101	34	0.798497	174	4.08643	0	0	2009	0.0588371	-0.0113163
F1m-GCAGGGACAATTAGGC-1	F1-control-rep1	PT cells	1488	4211	36.1672	1223	29.043	225	5.34315	0	0	1488	-0.0430395	-0.0560647
F1m-TCAGTTGAGCATATCG-1	F1-control-rep1	PT cells	1636	4263	45.8597	1246	29.2282	46	1.07905	0	0	1636	-0.0292474	-0.0328947
F1m-ACTCCAAAGTCATGCA-1	F1-control-rep1	Myeloid cells	2071	4333	14.7934	12	0.276944	232	5.35426	0	0	2071	0.0328619	-0.0458886
F1m-TCGACGTAGGCACTGT-1	F1-control-rep1	LOH cells	1328	4209	46.9233	1592	37.8237	213	5.06058	0	0	1328	-0.0436162	-0.0293553
F1m-TCGTCAAAGTGGCAAG-1	F1-control-rep1	Myeloid cells	1890	4295	12.4796	30	0.698487	424	9.87194	0	0	1890	0.0899486	-0.0321537
F1m-TGTCCACCATAACGGT-1	F1-control-rep1	PT cells	1568	4259	46.1611	1550	36.3935	7	0.164358	0	0	1568	-0.0080272	-0.0544192
F1m-ACCGAAAGTCAGCACC-1	F1-control-rep1	Endothelial cells	2210	4297	12.7764	16	0.372353	146	3.39772	0	0	2210	0.0443118	-0.0367315
F1m-TAAATGCTCCGCGGTA-1	F1-control-rep1	T cells	2153	4306	12.0762	135	3.13516	577	13.3999	0	0	2153	0.135506	0.00732148
F1m-CTATAGTAGCCGATAC-1	F1-control-rep1	LOH cells	1711	4282	41.8029	1300	30.3596	132	3.08267	0	0	1711	-0.0581768	0.0428631
F1m-CCTAATTCACTTGCGT-1	F1-control-rep1	Myeloid cells	1954	4259	15.3088	10	0.234797	275	6.45691	0	0	1954	0.0607619	-0.0771522
F1m-CTATCATCAGTTAGTA-1	F1-control-rep1	Endothelial cells	2053	4291	16.7094	37	0.86227	195	4.5444	0	0	2053	-0.0519288	-0.0211056
F1m-TGCTCCGCATCATAGA-1	F1-control-rep1	PT cells	1413	4244	48.6805	1691	39.8445	132	3.11027	0	0	1413	-0.0382251	-0.0437806
F1m-CGGGTTACACTTAATC-1	F1-control-rep1	Endothelial cells	2072	4277	13.3739	18	0.420856	150	3.50713	0	0	2072	0.0369401	-0.091786
F1m-GGGTAAGTCCCGGCTT-1	F1-control-rep1	Myeloid cells	1952	4233	19.4425	26	0.614222	122	2.88212	0	0	1952	-0.0404147	-0.00564774
F1m-ACTTACTCACTTAATC-1	F1-control-rep1	DCT	1912	4251	31.1691	979	23.0299	140	3.29334	0	0	1912	-0.0105783	0.0277547
F1m-GCAAGCTTCAGCTATG-1	F1-control-rep1	Myeloid cells	1987	4243	14.3295	85	2.0033	86	2.02687	0	0	1987	-0.0908301	0.00643889
F1m-GGAGCATGTGAGGCAT-1	F1-control-rep1	PT cells	1838	4279	37.7658	1096	25.6135	94	2.19677	0	0	1838	0.0290173	-0.0128594
F1m-CGGCCAATCGTAACCA-1	F1-control-rep1	Other Epithelial cells	2343	4322	9.97224	65	1.50393	183	4.23415	0	0	2343	0.000137765	-0.0462477
F1m-CGTACGTAGGTCATGC-1	F1-control-rep1	T cells	1659	4296	17.6443	37	0.861266	649	15.1071	0	0	1659	-0.00626839	-0.044075
F1m-TGTATTCCAATTAACG-1	F1-control-rep1	Myeloid cells	2020	4226	17.558	67	1.58542	243	5.75012	0	0	2020	-0.079327	-0.0593312
F1m-TATGGCTGTGAGTGAC-1	F1-control-rep1	Myeloid cells	2047	4258	16.651	40	0.939408	256	6.01221	0	0	2047	-0.0136318	-0.0531423
F1m-CCTCTTAGTAGTTAGG-1	F1-control-rep1	T cells	1945	4253	20.6913	505	11.874	412	9.68728	0	0	1945	0.0211466	0.0992609
F1m-TCATGTGAGCAAGTGG-1	F1-control-rep1	Myeloid cells	1963	4288	14.1091	18	0.419776	347	8.09235	0	0	1963	-0.0516889	-0.0706499
F1m-AAAGGTTGTGAAGGAG-1	F1-control-rep1	PT cells	1614	4249	47.5641	1430	33.655	20	0.470699	0	0	1614	0.106192	-0.0272805
F1m-GGTTAGTCATCGGCTT-1	F1-control-rep1	PC	1912	4295	28.6845	816	18.9988	96	2.23516	0	0	1912	0.0181296	-0.00509916
F1m-CATATAGCAAGCGACC-1	F1-control-rep1	Endothelial cells	2290	4293	11.2975	31	0.722106	190	4.42581	0	0	2290	-0.0214882	-0.0886652
F1m-GGCGACTCAATTAGTG-1	F1-control-rep1	Endothelial cells	2154	4276	13.9149	51	1.1927	233	5.44902	0	0	2154	0.0683016	0.00502111
F1m-TAGCAAGGTGCGGTCT-1	F1-control-rep1	PC	2450	4336	11.9465	28	0.645756	196	4.5203	0	0	2450	0.000121796	-0.00999185
F1m-TATCAGTAGTTGGCGT-1	F1-control-rep1	Myeloid cells	2060	4237	15.4591	27	0.637243	233	5.49917	0	0	2060	-0.0322101	-0.0214618
F1m-ATGCCACAGAAGGAAG-1	F1-control-rep1	LOH cells	1387	4220	44.0047	1439	34.0995	269	6.37441	0	0	1387	-0.029331	-0.0392592
F1m-ATCGTACGTGGCTGTC-1	F1-control-rep1	Myeloid cells	2037	4287	16.0952	4	0.0933053	274	6.39142	0	0	2037	-0.0621801	-0.0341367
F1m-ACTGCGCGTTGACTAC-1	F1-control-rep1	B cells	1978	4277	11.1994	53	1.23919	560	13.0933	0	0	1978	0.00677906	0.0230152
F1m-AGTCGGGGTTCGATAC-1	F1-control-rep1	Endothelial cells	2205	4255	12.9025	92	2.16216	182	4.27732	0	0	2205	-0.015146	0.0120607
F1m-AGTCCTAAGGGCTTAC-1	F1-control-rep1	Myeloid cells	2121	4258	12.2828	27	0.634101	230	5.4016	0	0	2121	-0.0367433	-0.0443213
F1m-TCGGGTTAGGGTCCAT-1	F1-control-rep1	LOH cells	1667	4282	45.2592	1450	33.8627	99	2.312	0	0	1667	-0.0183165	-0.033124
F1m-CATCCCTGTAACTGTC-1	F1-control-rep1	Myeloid cells	1928	4265	16.0375	8	0.187573	203	4.75967	0	0	1928	-0.092668	-0.0525139
F1m-TATCTTGTCCCCATGC-1	F1-control-rep1	DCT	1685	4259	44.8462	1276	29.9601	62	1.45574	0	0	1685	0.0727901	-0.0786049
F1m-TCGACCTCAGTACCGA-1	F1-control-rep1	Myeloid cells	1749	4244	22.5966	438	10.3205	205	4.83035	0	0	1749	0.0403784	-0.0139919
F1m-GGAAGCCAGGCAATCC-1	F1-control-rep1	PT cells	1939	4279	32.6478	982	22.9493	165	3.85604	0	0	1939	-0.0375624	-0.0141561
F1m-GGAAGATTCTATGCAG-1	F1-control-rep1	PT cells	1594	4176	31.1063	984	23.5632	241	5.77107	0	0	1594	-0.0145587	0.063089
F1m-GGTACTTGTATGGCTT-1	F1-control-rep1	Endothelial cells	2252	4276	11.0384	84	1.96445	164	3.83536	0	0	2252	0.120754	-0.0453353
F1m-AGTACACCAAGCATCG-1	F1-control-rep1	Myeloid cells	1946	4235	18.961	39	0.920897	275	6.49351	0	0	1946	-0.0820499	-0.0753651
F1m-TCTAGCGGTTAACCGT-1	F1-control-rep1	PT cells	1589	4218	33.7127	1137	26.9559	200	4.74158	0	0	1589	0.0227917	-0.0426559
F1m-CGGACTTAGCCACGAT-1	F1-control-rep1	PT cells	1606	4227	35.5571	1207	28.5545	226	5.34658	0	0	1606	-0.0112265	-0.0788905
F1m-CTATTCGCAACGGTGC-1	F1-control-rep1	PT cells	1546	4243	44.5911	1182	27.8576	15	0.353523	0	0	1546	-0.05127	0.0189697
F1m-ACCTGCCTCGCTCCTA-1	F1-control-rep1	PT cells	1395	4234	46.5281	1674	39.5371	166	3.92064	0	0	1395	-0.0411933	-0.000236793
F1m-CCCATCATCGACCCGA-1	F1-control-rep1	Myeloid cells	1789	4248	12.6177	55	1.29473	167	3.93126	0	0	1789	-0.0718601	-0.0176586
F1m-GCCCTAAGTTCCTGTC-1	F1-control-rep1	T cells	1987	4290	13.0536	24	0.559441	403	9.39394	0	0	1987	0.151621	0.069125
F1m-AGTTTCCTCGCATCAA-1	F1-control-rep1	PT cells	1599	4250	41.8824	1307	30.7529	12	0.282353	0	0	1599	-0.0379496	-0.0126968
F1m-CATGCCAGTGGCTCGT-1	F1-control-rep1	Myeloid cells	1905	4279	21.921	73	1.70601	54	1.26198	0	0	1905	0.165346	-0.0973616
F1m-ATATGGTTCGACTGAC-1	F1-control-rep1	Endothelial cells	2221	4288	12.8965	11	0.25653	183	4.26772	0	0	2221	-0.0292074	-0.0026064
F1m-CTTATGGAGCCTTGGG-1	F1-control-rep1	Myeloid cells	1915	4259	13.9469	195	4.57854	190	4.46114	0	0	1915	-0.0420981	0.0294734
F1m-CAATGGTCACTATCGC-1	F1-control-rep1	PT cells	1500	4252	51.952	1434	33.7253	46	1.08184	0	0	1500	0.0365923	-0.076415
F1m-CTGCAATGTCTGGTGC-1	F1-control-rep1	PT cells	2013	4256	23.6842	265	6.2265	13	0.305451	0	0	2013	-0.0893359	-0.090208
F1m-AGCCTCTCATGACGTG-1	F1-control-rep1	DCT	1378	4233	42.1214	1507	35.6012	199	4.70116	0	0	1378	-0.0100798	0.0119432
F1m-ACAAGGGTCCGGTAAC-1	F1-control-rep1	MC-like cells	2402	4293	11.6935	45	1.04822	154	3.58724	0	0	2402	-0.0427645	0.00448784
F1m-TGGGGCAGTGCGATCC-1	F1-control-rep1	Myeloid cells	2057	4257	15.4569	24	0.563777	316	7.42307	0	0	2057	-0.0166402	-0.0779447
F1m-GGCTCAACATAGGCTG-1	F1-control-rep1	Myeloid cells	2050	4224	12.8551	56	1.32576	205	4.85322	0	0	2050	0.0182637	-0.00815416
F1m-TGTCATTCATGCTCAC-1	F1-control-rep1	PT cells	1868	4250	26.6588	388	9.12941	6	0.141176	0	0	1868	-0.00105099	-0.101601
F1m-AGCGTCCGTTATAGGG-1	F1-control-rep1	LOH cells	1864	4262	34.4908	1183	27.7569	219	5.13843	0	0	1864	-0.0207947	-0.0262147
F1m-GTGGCGAGTCATTGGT-1	F1-control-rep1	Endothelial cells	2214	4253	12.4148	43	1.01105	116	2.72749	0	0	2214	-0.0105972	-0.0936151
F1m-ACGATTTAGGTTCCTT-1	F1-control-rep1	PT cells	1423	4226	44.4155	1590	37.6242	181	4.28301	0	0	1423	-0.0231513	0.0373324
F1m-AGTGCTTGTAACGGCG-1	F1-control-rep1	Myeloid cells	1953	4222	15.4903	53	1.25533	255	6.03979	0	0	1953	0.0408626	-0.00991907
F1m-GGGTAACGTTAATTCG-1	F1-control-rep1	Myeloid cells	1995	4210	13.7292	16	0.380048	141	3.34917	0	0	1995	0.1002	0.0515459
F1m-GCACGGTCATTCGTGC-1	F1-control-rep1	Endothelial cells	2204	4277	12.0879	23	0.53776	213	4.98013	0	0	2204	-0.075229	-0.0322281
F1m-GTACTCCCACAAGCGC-1	F1-control-rep1	PT cells	1570	4229	48.4748	1336	31.5914	18	0.425633	0	0	1570	0.00195254	-0.0191778
F1m-CCCATCATCACGGAAG-1	F1-control-rep1	Myeloid cells	2099	4241	13.5817	22	0.518746	167	3.93775	0	0	2099	0.0701885	-0.0645421
F1m-GGGCTTACAATTCATC-1	F1-control-rep1	PT cells	1810	4219	37.5681	679	16.0939	5	0.118511	0	0	1810	-0.0263552	0.00231536
F1m-ACGCGATTCATCTGTC-1	F1-control-rep1	PT cells	1821	4260	36.0329	951	22.3239	45	1.05634	0	0	1821	-0.0183821	-0.00748875
F1m-GTCAAAGGTGAGCAGT-1	F1-control-rep1	Myeloid cells	1958	4235	14.3329	32	0.755608	325	7.67414	0	0	1958	0.0281637	-0.0499757
F1m-TCCACCTGTTCCTGCT-1	F1-control-rep1	NK cells	1975	4260	12.5822	52	1.22066	227	5.32864	0	0	1975	0.070918	0.00405963
F1m-GTTAGGCTCACAGACC-1	F1-control-rep1	Endothelial cells	2202	4251	12.797	29	0.682192	176	4.1402	0	0	2202	-0.0185625	-0.0240288
F1m-CGTTTAAGTGATCCAT-1	F1-control-rep1	PT cells	1369	4183	44.633	1610	38.4891	203	4.85298	0	0	1369	-0.00490873	-0.0247609
F1m-AACGGTAGTCAAGGGT-1	F1-control-rep1	Endothelial cells	2127	4198	13.5541	104	2.47737	51	1.21486	0	0	2127	-0.0409053	-0.070388
F1m-GCTATGATCGTCTCTG-1	F1-control-rep1	Endothelial cells	2161	4262	14.336	27	0.633505	95	2.229	0	0	2161	-0.0354217	-0.0314474
F1m-CGATGGTTCAGGTGAG-1	F1-control-rep1	PT cells	1846	4249	34.4552	1068	25.1353	58	1.36503	0	0	1846	-0.0210663	-0.0479269
F1m-CCTCTTGAGCATCCGG-1	F1-control-rep1	T cells	1957	4280	13.9486	22	0.514019	511	11.9393	0	0	1957	0.0342582	-0.0352031
F1m-GTTAGATTCGTCTCCA-1	F1-control-rep1	PT cells	1941	4233	30.8056	558	13.1821	26	0.614222	0	0	1941	-0.0123779	-0.100031
F1m-CTAATTGGTTTAAGCC-1	F1-control-rep1	DCT	2019	4253	30.9429	643	15.1187	72	1.69292	0	0	2019	0.0276596	-0.0527197
F1m-GGCGATGGTGAACCAA-1	F1-control-rep1	PT cells	1399	4181	52.2841	1549	37.0486	5	0.119589	0	0	1399	-0.0204276	-0.0467285
F1m-CTGATTAGTAGTAGAT-1	F1-control-rep1	CNT	1640	4237	36.8893	977	23.0588	210	4.95634	0	0	1640	-0.0236438	-0.00563471
F1m-TACGCTGGTTATATCG-1	F1-control-rep1	B cells	1862	4258	13.2222	38	0.892438	757	17.7783	0	0	1862	0.0829228	0.0443737
F1m-CGGACTTAGCATCTCT-1	F1-control-rep1	PT cells	1902	4213	29.5989	576	13.672	10	0.237361	0	0	1902	-0.0163939	-0.0998912
F1m-GTCTTCACAAGCGACC-1	F1-control-rep1	Endothelial cells	2214	4260	13.169	18	0.422535	168	3.94366	0	0	2214	-0.032906	-0.0045966
F1m-ATAGGGGTCGATTACG-1	F1-control-rep1	PT cells	1649	4230	44.8463	1462	34.5626	4	0.0945626	0	0	1649	-0.0133744	-0.0761857
F1m-ATGGGGATCAGCTAAT-1	F1-control-rep1	Myeloid cells	1913	4207	14.1906	88	2.09175	214	5.08676	0	0	1913	-0.017208	0.0266174
F1m-AACAGGTAGGGCTTAC-1	F1-control-rep1	Endothelial cells	2245	4249	11.3909	44	1.03554	234	5.50718	0	0	2245	0.0489134	-0.0011402
F1m-CCCTGTTGTCCATTAA-1	F1-control-rep1	PT cells	1370	4190	55.7518	1572	37.5179	9	0.214797	0	0	1370	-0.0487008	-0.00906473
F1m-CTCCTAGTCGCTAGAC-1	F1-control-rep1	DCT	1840	4241	33.5298	1063	25.0648	119	2.80594	0	0	1840	-0.0112061	-0.0312024
F1m-GTTCCACCAAATCACA-1	F1-control-rep1	Endothelial cells	2237	4255	13.49	26	0.611046	36	0.846063	0	0	2237	-0.0280652	-0.14053
F1m-AAGTTGGGTTTACGAC-1	F1-control-rep1	Endothelial cells	1806	4219	15.4776	75	1.77767	20	0.474046	0	0	1806	0.0680577	-0.0827293
F1m-GTGTGTTGTTGTCCCT-1	F1-control-rep1	Myeloid cells	1897	4191	15.7242	42	1.00215	224	5.34479	0	0	1897	0.0066251	-0.0289184
F1m-CGACCTAGTCAGGACG-1	F1-control-rep1	PT cells	1456	4190	38.5919	1264	30.1671	207	4.94033	0	0	1456	-0.0501713	-0.00930638
F1m-CTTAGTGAGGTTACAT-1	F1-control-rep1	Myeloid cells	2014	4230	13.026	7	0.165485	211	4.98818	0	0	2014	-0.0638954	-0.0747378
F1m-ACCCATTTCTATGAAC-1	F1-control-rep1	PT cells	1532	4224	42.4006	1558	36.8845	156	3.69318	0	0	1532	0.00482298	-0.0191237
F1m-TATGCAACAATCGGCA-1	F1-control-rep1	Endothelial cells	2222	4237	12.9809	39	0.920463	161	3.79986	0	0	2222	-0.0205149	-0.0240709
F1m-CACGATTGTGAACCTT-1	F1-control-rep1	CNT	2031	4256	25.9164	487	11.4427	51	1.19831	0	0	2031	-0.00478584	-0.012869
F1m-CTCAGCTCAACTCGGA-1	F1-control-rep1	Endothelial cells	2060	4237	15.7659	16	0.377626	124	2.9266	0	0	2060	0.0981112	-0.0712243
F1m-CTCGAACAGTCATGCA-1	F1-control-rep1	T cells	2005	4265	10.8792	44	1.03165	476	11.1606	0	0	2005	0.0851088	0.118342
F1m-AATGAACGTGAGCCAG-1	F1-control-rep1	Endothelial cells	1712	4216	33.0171	1034	24.5256	126	2.98861	0	0	1712	0.0542844	-0.0909705
F1m-GCATAGTCAAGCACAT-1	F1-control-rep1	PC	1910	4248	26.5066	708	16.6667	101	2.37759	0	0	1910	-0.0120165	-0.0632495
F1m-CTGGACTAGATAGTGA-1	F1-control-rep1	Endothelial cells	1907	4217	26.488	717	17.0026	153	3.62817	0	0	1907	-0.00173025	-0.0520499
F1m-AGTGTAAAGCGAGTGA-1	F1-control-rep1	Endothelial cells	2095	4208	13.8546	45	1.06939	180	4.27757	0	0	2095	-0.0584236	-0.0563793
F1m-TCCAATAGTGGGTCGA-1	F1-control-rep1	B cells	1909	4223	14.2079	158	3.74142	716	16.9548	0	0	1909	-0.026857	0.0699668
F1m-CAACATTAGGAATTAG-1	F1-control-rep1	Endothelial cells	2269	4261	10.2089	24	0.563248	228	5.35086	0	0	2269	-0.0180614	-0.081372
F1m-GGGATATAGCTGGAGA-1	F1-control-rep1	PT cells	1370	4203	44.7775	1626	38.6867	248	5.90055	0	0	1370	-0.0404707	-0.0515945
F1m-CAACAGTCATGATTGA-1	F1-control-rep1	PT cells	1454	4161	43.0666	1481	35.5924	139	3.34054	0	0	1454	0.0273983	0.0114817
F1m-CAGGTCACACTAGTAA-1	F1-control-rep1	Endothelial cells	2269	4238	10.1227	48	1.13261	196	4.62482	0	0	2269	-0.0887532	0.000477392
F1m-AGTGTGAGTAGCCCGT-1	F1-control-rep1	LOH cells	1715	4179	29.2654	833	19.933	232	5.55157	0	0	1715	0.00772882	0.0135933
F1m-CACTGTCCACAACGAT-1	F1-control-rep1	PT cells	1415	4201	46.846	1658	39.4668	166	3.95144	0	0	1415	-0.00604589	-0.0238393
F1m-AGGTTGGAGCTGGTTA-1	F1-control-rep1	Endothelial cells	2145	4203	12.9669	59	1.40376	92	2.18891	0	0	2145	0.00273609	-0.10419
F1m-AATGAGGCAGGCTCAA-1	F1-control-rep1	Endothelial cells	2185	4215	13.0249	26	0.616845	110	2.60973	0	0	2185	-0.0170832	0.0160608
F1m-CGTGTTAAGTTAGCAT-1	F1-control-rep1	NK cells	2000	4213	17.6596	201	4.77095	351	8.33136	0	0	2000	0.0909286	0.006484
F1m-ATGCCTAAGGTACCCG-1	F1-control-rep1	Endothelial cells	2197	4229	11.8231	26	0.614803	133	3.14495	0	0	2197	-0.0339672	-0.0691598
F1m-ATCTCATCATTCGGAG-1	F1-control-rep1	T cells	2077	4258	12.4237	18	0.422734	627	14.7252	0	0	2077	-0.035606	0.0363995
F1m-GTGGTCCGTAAGTAAC-1	F1-control-rep1	PT cells	1553	4172	42.4017	1451	34.7795	134	3.21189	0	0	1553	-0.0198072	-0.0191067
F1m-TCTCTCCTCGACATAT-1	F1-control-rep1	PT cells	1469	4201	46.2747	1672	39.8	160	3.80862	0	0	1469	0.0494595	-0.0524294
F1m-GTCGATGCATTAAGTG-1	F1-control-rep1	PT cells	1601	4184	44.5268	1098	26.2428	4	0.0956023	0	0	1601	0.00516689	-0.0737832
F1m-CGTTCCTGTTCAATGC-1	F1-control-rep1	Endothelial cells	2055	4236	15.5335	18	0.424929	127	2.99811	0	0	2055	0.218752	-0.0461623
F1m-AACATTCAGTTAGGTT-1	F1-control-rep1	CNT	1984	4249	28.4538	769	18.0984	57	1.34149	0	0	1984	-0.019875	0.00781966
F1m-CCGCTAAGTTATCGAC-1	F1-control-rep1	PT cells	1337	4147	53.4362	1121	27.0316	6	0.144683	0	0	1337	-0.0051176	-0.0792738
F1m-TGTGCCTCATTACAGA-1	F1-control-rep1	B cells	1928	4236	13.1728	77	1.81775	703	16.5958	0	0	1928	0.116088	0.019163
F1m-ATGTACCGTTCCCATC-1	F1-control-rep1	CNT	2147	4231	18.6717	335	7.91775	106	2.50532	0	0	2147	-0.0251733	-0.0958799
F1m-ACAGATGGTTTCGGAT-1	F1-control-rep1	Endothelial cells	2075	4246	15.4498	11	0.259067	73	1.71927	0	0	2075	-0.0500447	-0.0853623
F1m-TGGCATTGTCTAATGC-1	F1-control-rep1	Endothelial cells	2097	4216	13.4013	114	2.70398	257	6.09583	0	0	2097	0.041274	-0.0534508
F1m-AGTTGCATCTGGATGC-1	F1-control-rep1	Endothelial cells	2142	4215	11.8624	64	1.51839	288	6.83274	0	0	2142	0.0172796	-0.0135389
F1m-GGGATATAGTCAACCA-1	F1-control-rep1	Endothelial cells	2233	4221	11.348	58	1.37408	72	1.70576	0	0	2233	-0.00775609	-0.000356035
F1m-TAACTGACAGGCTTGA-1	F1-control-rep1	T cells	2070	4229	12.3906	38	0.898558	300	7.09388	0	0	2070	0.129855	0.0108415
F1m-TGATGGTCAGCAGGAG-1	F1-control-rep1	Myeloid cells	1938	4210	13.2779	14	0.332542	123	2.92162	0	0	1938	-0.0242855	0.000591035
F1m-GTAGCGCCAATCAGAC-1	F1-control-rep1	LOH cells	1797	4178	29.7032	875	20.943	300	7.18047	0	0	1797	0.0171845	-0.027668
F1m-TGGACTCAGCCATGCG-1	F1-control-rep1	PT cells	1894	4201	34.0157	727	17.3054	36	0.856939	0	0	1894	0.00385152	0.000343315
F1m-ATCATCTCAAACCAAC-1	F1-control-rep1	LOH cells	1446	4182	45.385	1577	37.7092	157	3.75418	0	0	1446	0.0252752	-0.0370084
F1m-ACCGACCGTTCGTTCC-1	F1-control-rep1	PT cells	1418	4148	42.2613	1097	26.4465	184	4.43587	0	0	1418	-0.0133954	-0.027275
F1m-CAAATTCAGTGCCCAG-1	F1-control-rep1	PT cells	1655	4180	33.9474	1177	28.1579	243	5.8134	0	0	1655	0.0153267	-0.0811922
F1m-TGAGCATCATGACCTC-1	F1-control-rep1	Myeloid cells	1772	4213	15.5709	63	1.49537	392	9.30453	0	0	1772	0.0311155	0.0121218
F1m-AAGGGGTCAATTCAAG-1	F1-control-rep1	Endothelial cells	2128	4223	14.1605	65	1.53919	228	5.39901	0	0	2128	0.0418332	-0.116664
F1m-TAAACGTTCTCACTTA-1	F1-control-rep1	PT cells	1439	4183	53.311	1592	38.0588	9	0.215157	0	0	1439	-0.041729	-0.0390825
F1m-GCTCAAATCGAACGCT-1	F1-control-rep1	Endothelial cells	2246	4223	11.6742	21	0.497277	150	3.55198	0	0	2246	-0.0114994	-0.0400418
F1m-CCACCAAGTGCAAGTA-1	F1-control-rep1	PT cells	1384	4135	54.994	1642	39.7098	12	0.290206	0	0	1384	-0.011097	-0.0172199
F1m-CGCCTCACACAACCTC-1	F1-control-rep1	T cells	1883	4217	11.5485	68	1.61252	454	10.7659	0	0	1883	0.063013	0.0277444
F1m-CTCAGTAAGGCGCATT-1	F1-control-rep1	PT cells	1744	4193	34.9869	1255	29.9308	181	4.31672	0	0	1744	0.0890238	1.01251
F1m-TGACCAATCGTAGTAT-1	F1-control-rep1	PT cells	1376	4172	46.9559	1615	38.7105	135	3.23586	0	0	1376	-0.0130935	0.0111198
F1m-AGGACCCCAACTGTAA-1	F1-control-rep1	PT cells	1584	4133	26.0827	758	18.3402	333	8.0571	0	0	1584	-0.0626225	-0.0551828
F1m-GCTGCTGAGTATGAAG-1	F1-control-rep1	Myeloid cells	1811	4169	17.942	32	0.76757	239	5.73279	0	0	1811	-0.00306635	-0.00150611
F1m-CACTGGGTCCAGCATA-1	F1-control-rep1	PT cells	1566	4187	41.605	1464	34.9654	150	3.58252	0	0	1566	-0.0168947	-0.0469085
F1m-TGTGTACGTGACGATA-1	F1-control-rep1	Endothelial cells	2182	4209	11.5942	53	1.25921	307	7.29389	0	0	2182	-0.0446086	-0.134433
F1m-CCGTAGTAGAATCCAT-1	F1-control-rep1	PT cells	1595	4161	43.2348	1080	25.9553	16	0.384523	0	0	1595	-0.026554	-0.0745693
F1m-AGGCAAGTCATGCTTC-1	F1-control-rep1	T cells	2122	4225	9.6568	35	0.828402	315	7.45562	0	0	2122	0.0859456	0.0948212
F1m-CCGACTAGTTGGTTCG-1	F1-control-rep1	PT cells	1195	4158	56.6378	1566	37.6623	103	2.47715	0	0	1195	0.00390722	-0.0108473
F1m-GTAGCTATCGTGATTG-1	F1-control-rep1	PC	2255	4238	13.8273	162	3.82256	57	1.34497	0	0	2255	-0.0192781	0.0265375
F1m-CAAAGGTAGTAGGTAA-1	F1-control-rep1	Endothelial cells	2085	4200	13.1667	23	0.547619	137	3.2619	0	0	2085	-0.00587662	-0.0435546
F1m-CCATCGCTCGCATCCC-1	F1-control-rep1	Myeloid cells	1866	4209	13.8513	23	0.546448	192	4.56165	0	0	1866	-0.0131689	-0.0139516
F1m-GCCACATAGGTTGGAG-1	F1-control-rep1	PT cells	1518	4175	40.982	1420	34.012	304	7.28144	0	0	1518	0.0429077	0.0260155
F1m-GTAGTAAAGTAAGTTC-1	F1-control-rep1	PC	2200	4252	11.9003	51	1.19944	24	0.56444	0	0	2200	0.0221733	-0.0401095
F1m-CTGTGGGTCCCCTGTA-1	F1-control-rep1	PT cells	1923	4196	29.5281	686	16.3489	85	2.02574	0	0	1923	-0.0316539	-0.0144814
F1m-GCGTTAGCACTTGAGG-1	F1-control-rep1	PT cells	1866	4138	32.552	599	14.4756	18	0.434993	0	0	1866	-0.049019	-0.0962916
F1m-AATGGATGTAAGGGCT-1	F1-control-rep1	PT cells	1769	4156	25.385	779	18.744	248	5.96728	0	0	1769	-0.00226653	-0.00916895
F1m-GTCTCAAAGGATCACC-1	F1-control-rep1	Myeloid cells	1777	4187	13.518	23	0.549319	273	6.52018	0	0	1777	0.0125287	-0.00241943
F1m-TCGTCATTCCCTCATG-1	F1-control-rep1	T cells	1608	4195	38.6412	1368	32.6103	273	6.50775	0	0	1608	0.0122457	0.0503829
F1m-CCGTGCAAGCATAGCC-1	F1-control-rep1	DCT	1776	4164	31.3401	907	21.7819	185	4.44284	0	0	1776	-0.0104265	-0.00187956
F1m-GGTGAATAGGGTATCC-1	F1-control-rep1	Myeloid cells	1982	4173	13.156	16	0.383417	230	5.51162	0	0	1982	-0.0600007	-0.0970811
F1m-GTAAGTAAGCGCTCGA-1	F1-control-rep1	ILC	1734	4186	13.8796	102	2.43669	639	15.2652	0	0	1734	0.0267607	-0.0422371
F1m-CCACCGTTCCGGACAT-1	F1-control-rep1	T cells	1918	4213	13.8619	36	0.854498	702	16.6627	0	0	1918	0.0127811	0.0679642
F1m-CCTGATTTCAGCAGTC-1	F1-control-rep1	PT cells	1563	4175	47.2575	1458	34.9222	34	0.814371	0	0	1563	-0.0266816	-0.00529942
F1m-TCGATTAGTTTGCCCT-1	F1-control-rep1	Myeloid cells	1980	4178	14.0977	40	0.957396	299	7.15653	0	0	1980	0.000122916	0.0157302
F1m-ATACTCCTCCTGAATG-1	F1-control-rep1	PT cells	1686	4102	26.3286	717	17.4793	302	7.36226	0	0	1686	0.0176514	-0.0184619
F1m-CCACCTTGTTTCAGGT-1	F1-control-rep1	Endothelial cells	1989	4142	18.0348	264	6.37373	44	1.06229	0	0	1989	0.0210708	-0.0983168
F1m-GGACACCCAGGCATTG-1	F1-control-rep1	B cells	2046	4191	11.2622	92	2.19518	327	7.80243	0	0	2046	0.0608936	0.0464628
F1m-CACATTTCATTACTAC-1	F1-control-rep1	Endothelial cells	2239	4215	13.1198	13	0.308422	115	2.72835	0	0	2239	0.0640437	-0.0396848
F1m-AGGTTAGGTAGCAGCG-1	F1-control-rep1	Endothelial cells	2258	4219	11.7326	21	0.497748	268	6.35222	0	0	2258	0.0197794	-0.0903075
F1m-ACCCAACAGGTGAGCA-1	F1-control-rep1	Endothelial cells	2217	4202	11.4945	29	0.690148	234	5.56878	0	0	2217	0.0346005	-0.0428892
F1m-CAGGCACCATGCTCTA-1	F1-control-rep1	T cells	2114	4200	13.0952	57	1.35714	328	7.80952	0	0	2114	-0.0677021	-0.047451
F1m-ATTCGGGCAACCAGCA-1	F1-control-rep1	Endothelial cells	2309	4231	11.7703	8	0.189081	185	4.37249	0	0	2309	0.0467942	-0.0444238
F1m-CAACCAATCACTCAGA-1	F1-control-rep1	PT cells	1546	4128	36.9671	1263	30.5959	178	4.31202	0	0	1546	0.00969984	-0.0118177
F1m-CGCATTCCAATAGACC-1	F1-control-rep1	T cells	1972	4182	12.6495	103	2.46294	349	8.34529	0	0	1972	0.116083	0.0210581
F1m-GGTAAATGTTAGAGAT-1	F1-control-rep1	Myeloid cells	1647	4158	17.5565	76	1.8278	485	11.6643	0	0	1647	-0.0126002	-0.014626
F1m-CGTAGGTTCCCCATAT-1	F1-control-rep1	PT cells	1855	4174	29.5161	718	17.2017	62	1.48539	0	0	1855	-0.0185895	-0.0306064
F1m-AGAGTTGGTAATGCCT-1	F1-control-rep1	Endothelial cells	2120	4175	15.497	267	6.39521	194	4.64671	0	0	2120	-0.0597688	0.00233223
F1m-AACTTGGTCGTGCAAC-1	F1-control-rep1	Myeloid cells	1969	4158	13.7326	63	1.51515	92	2.2126	0	0	1969	0.00647831	-0.0776853
F1m-ATTGCCCCATCCCGAT-1	F1-control-rep1	PC	1764	4172	28.3078	554	13.279	24	0.575264	0	0	1764	-0.0277278	-0.0170123
F1m-CATTTCGCATCCCGTG-1	F1-control-rep1	LOH cells	1318	4149	47.5536	1631	39.3107	203	4.89275	0	0	1318	0.0507141	0.0385009
F1m-CGAGCCTGTTCCGCTT-1	F1-control-rep1	Myeloid cells	1880	4172	12.8955	66	1.58198	314	7.52637	0	0	1880	-0.0472368	-0.0198191
F1m-GCAACATCAATCGAAC-1	F1-control-rep1	B cells	2005	4196	11.9638	50	1.19161	544	12.9647	0	0	2005	-0.0114478	0.00532562
F1m-GCGGTGAGTAGGTGCG-1	F1-control-rep1	PT cells	1466	4173	43.9252	1600	38.3417	241	5.77522	0	0	1466	0.0323341	-0.00457003
F1m-GCGAATAGTTTGGTCG-1	F1-control-rep1	LOH cells	1607	4168	37.596	1228	29.4626	243	5.83013	0	0	1607	-0.00190679	0.0461788
F1m-CTTATGCTCAGCTCGG-1	F1-control-rep1	Endothelial cells	2071	4151	15.0566	80	1.92725	46	1.10817	0	0	2071	0.0664922	-0.0535999
F1m-GGATGGGCAGTTGACG-1	F1-control-rep1	Endothelial cells	2306	4168	9.26104	44	1.05566	90	2.15931	0	0	2306	0.0594487	-0.0113639
F1m-CAAGCGAAGTCGAATT-1	F1-control-rep1	LOH cells	1298	4133	48.3426	1638	39.6322	192	4.64554	0	0	1298	-0.0317353	-0.00354838
F1m-TGGGCTTAGGCGTAGA-1	F1-control-rep1	PT cells	1579	4106	30.2241	964	23.4778	223	5.43108	0	0	1579	-0.0533871	-0.0150091
F1m-TCGCGATAGCTAGCCG-1	F1-control-rep1	PT cells	1401	4111	44.5634	1424	34.6388	172	4.1839	0	0	1401	-0.00108768	-0.038249
F1m-GTTGTACGTGGAAGCT-1	F1-control-rep1	Myeloid cells	1951	4163	14.749	66	1.5854	411	9.87269	0	0	1951	0.00668702	0.065379
F1m-TCATCGTTCATCGAAT-1	F1-control-rep1	PT cells	1448	4140	52.7778	1503	36.3043	32	0.772947	0	0	1448	-0.0198862	0.0148648
F1m-CGATCCCTCCATCCAT-1	F1-control-rep1	PT cells	1564	4178	45.237	1182	28.291	149	3.5663	0	0	1564	0.0132881	0.0219335
F1m-CCTGTCGCACTATCCA-1	F1-control-rep1	PT cells	1503	4132	47.8945	1375	33.2769	21	0.508228	0	0	1503	-0.0184315	0.0570733
F1m-AGGCAATAGCATCAAT-1	F1-control-rep1	PT cells	1382	4111	52.396	1456	35.4172	14	0.34055	0	0	1382	-0.00621469	-0.0312982
F1m-TACCATTCACCTCGTG-1	F1-control-rep1	DCT	1689	4131	32.4135	1059	25.6354	200	4.84144	0	0	1689	-0.0632211	0.0035279
F1m-GGCCCTAAGTCAGTAT-1	F1-control-rep1	PC	2166	4200	13.381	159	3.78571	75	1.78571	0	0	2166	0.0747509	0.0159371
F1m-GGCCTCAAGATAGGAC-1	F1-control-rep1	Myeloid cells	1829	4166	13.8742	68	1.63226	394	9.45751	0	0	1829	0.05971	-0.00867133
F1m-CGCACGATCCTCTCAG-1	F1-control-rep1	PT cells	1394	4123	52.8984	1473	35.7264	5	0.121271	0	0	1394	0.0355473	-0.0269338
F1m-GCGTGTTAGAATCATC-1	F1-control-rep1	Endothelial cells	2079	4171	13.3781	156	3.74011	329	7.8878	0	0	2079	0.0553088	-0.00748282
F1m-GTAGAATGTCATGCGC-1	F1-control-rep1	T cells	1880	4198	14.888	14	0.333492	871	20.748	0	0	1880	0.0879624	0.0853511
F1m-AGAGGCTGTGAGCCGA-1	F1-control-rep1	Myeloid cells	1877	4151	14.2134	21	0.505902	334	8.04625	0	0	1877	0.0206708	0.0530343
F1m-CCCTAGTCATCCCATA-1	F1-control-rep1	Endothelial cells	2238	4170	12.3741	34	0.815348	99	2.3741	0	0	2238	-0.0602084	-0.0816643
F1m-ACGAGCAAGGTTCCGG-1	F1-control-rep1	LOH cells	1656	4166	42.6788	1368	32.8373	169	4.05665	0	0	1656	-0.0267967	0.0229143
F1m-ATTCTCATCCGTGCTC-1	F1-control-rep1	T cells	2104	4179	10.6246	45	1.07681	293	7.01125	0	0	2104	0.134101	0.0543376
F1m-CCGGCTAAGGGTCAAG-1	F1-control-rep1	Myeloid cells	1792	4133	19.0902	268	6.48439	497	12.0252	0	0	1792	0.00869396	0.00477051
F1m-CTCCAAGGTGAGGCCA-1	F1-control-rep1	PT cells	1870	4138	27.5495	526	12.7115	17	0.410826	0	0	1870	-0.0352172	-0.00736039
F1m-ATCAGGTCACTTCAAT-1	F1-control-rep1	PT cells	1498	4104	35.3558	1146	27.924	281	6.84698	0	0	1498	-0.00462912	-0.0351292
F1m-CGCACATAGGTCAAGG-1	F1-control-rep1	PT cells	1671	4131	30.1622	928	22.4643	283	6.85064	0	0	1671	0.0160242	-0.0870216
F1m-GTCCCAAGTTCACTGG-1	F1-control-rep1	Myeloid cells	1993	4154	16.5623	16	0.385171	362	8.71449	0	0	1993	0.0625972	0.00194585
F1m-ACTAACTAGGTTCGAC-1	F1-control-rep1	Endothelial cells	2153	4168	12.9319	9	0.215931	177	4.24664	0	0	2153	0.0717956	-0.0819129
F1m-GTGACGAAGGGTCTCG-1	F1-control-rep1	Endothelial cells	2110	4184	13.6711	23	0.549713	342	8.174	0	0	2110	-0.00663404	-0.0508515
F1m-GCATCACAGTGCCCAG-1	F1-control-rep1	PT cells	1564	4114	33.9572	1056	25.6684	231	5.61497	0	0	1564	-0.0155578	0.00942899
F1m-GGTAAGGTCGACTGCG-1	F1-control-rep1	Endothelial cells	2155	4151	13.298	177	4.26403	154	3.70995	0	0	2155	0.00473016	0.0208381
F1m-TCCAGGTAGCTGGGAA-1	F1-control-rep1	T cells	1922	4170	12.2542	38	0.911271	434	10.4077	0	0	1922	0.0963316	0.0104096
F1m-CGAACGGGTAACGATG-1	F1-control-rep1	Endothelial cells	2245	4150	12.2169	64	1.54217	183	4.40964	0	0	2245	-0.0533178	-0.0502632
F1m-GTCTCGCTCTAGCCTT-1	F1-control-rep1	DCT	1631	4144	40.6612	1363	32.8909	148	3.57143	0	0	1631	-0.014034	-0.0618129
F1m-CATAGATTCCTGCGCT-1	F1-control-rep1	NK cells	1936	4160	12.1875	56	1.34615	380	9.13462	0	0	1936	-0.0193211	0.0109564
F1m-TCAGCGCGTTAGTTGC-1	F1-control-rep1	Endothelial cells	2158	4143	13.734	40	0.965484	147	3.54815	0	0	2158	0.00669519	-0.0301485
F1m-CAAGTCTGTGCAAGGT-1	F1-control-rep1	CNT	1199	4030	55.1365	1506	37.3697	3	0.0744417	0	0	1199	-0.0414338	-0.0518869
F1m-AATCCAACATCCGTAC-1	F1-control-rep1	Endothelial cells	2013	4128	15.3585	290	7.02519	145	3.5126	0	0	2013	0.0287681	-0.0432013
F1m-GGGTTAGAGCAAGTAA-1	F1-control-rep1	PT cells	1909	4140	27.4879	463	11.1836	79	1.90821	0	0	1909	-0.00222019	0.00485924
F1m-TGTAGGTCAATAGACC-1	F1-control-rep1	PT cells	1539	4125	37.1879	1297	31.4424	228	5.52727	0	0	1539	-0.00198179	-0.000584076
F1m-TAAGCACCAAATCCGG-1	F1-control-rep1	B cells	1981	4169	10.65	32	0.76757	546	13.0967	0	0	1981	0.0256738	0.00300357
F1m-ATATCAGCAGGTATCG-1	F1-control-rep1	Other Epithelial cells	2144	4208	17.6093	22	0.522814	205	4.87167	0	0	2144	-0.000185432	-0.0263819
F1m-CCTCAGCTCAGCATTG-1	F1-control-rep1	Endothelial cells	2155	4159	13.4648	27	0.649195	147	3.5345	0	0	2155	0.00830676	-0.137108
F1m-CCTGATGGTAGCGAGT-1	F1-control-rep1	Endothelial cells	2129	4176	12.955	14	0.335249	323	7.73467	0	0	2129	0.107576	-0.0764327
F1m-GTCGATTGTCCATCTC-1	F1-control-rep1	CNT	1966	4149	25.0181	443	10.6773	45	1.0846	0	0	1966	-0.0252903	-0.0482256
F1m-ATATGGGGTCAAGGTA-1	F1-control-rep1	T cells	1995	4174	12.6737	38	0.910398	585	14.0153	0	0	1995	0.192341	-0.0214142
F1m-AGAGGCATCTGTGCGG-1	F1-control-rep1	Endothelial cells	2110	4129	12.3032	63	1.52579	270	6.53911	0	0	2110	-0.0797487	-0.0256623
F1m-CTAGCGCGTGATTCGT-1	F1-control-rep1	Other Epithelial cells	2105	4163	19.9375	527	12.6591	248	5.95724	0	0	2105	-0.0141956	-0.0621521
F1m-ATTGGCGCATAACTCT-1	F1-control-rep1	Myeloid cells	1933	4141	12.7747	28	0.676165	271	6.54431	0	0	1933	-0.0248898	-0.0116794
F1m-TGTAGCATCCGCGAAT-1	F1-control-rep1	PT cells	1505	4065	38.1304	1188	29.2251	138	3.39483	0	0	1505	0.00847566	-0.0309992
F1m-TCATGTGAGAACGGGC-1	F1-control-rep1	PC	2111	4176	15.0144	21	0.502874	27	0.646552	0	0	2111	-0.00994456	0.0125209
F1m-CTGCCTGCAATCATCT-1	F1-control-rep1	Endothelial cells	2166	4143	13.6616	27	0.651702	222	5.35844	0	0	2166	0.0879339	-0.00950129
F1m-TAGGTAGGTCATGGAA-1	F1-control-rep1	Myeloid cells	1979	4124	12.4636	66	1.60039	267	6.4743	0	0	1979	-0.0369042	-0.0144948
F1m-TCTACGAAGTGAGGTG-1	F1-control-rep1	Endothelial cells	2160	4156	12.8248	109	2.62271	319	7.67565	0	0	2160	0.0353077	-0.0624
F1m-ACAGCCACACTAATCT-1	F1-control-rep1	Myeloid cells	1522	4145	19.1315	9	0.217129	37	0.892642	0	0	1522	-0.055399	0.048816
F1m-CTCAAAGTCCGCACTC-1	F1-control-rep1	PT cells	1458	4085	41.9584	1426	34.9082	137	3.35373	0	0	1458	0.0185764	-0.0221773
F1m-ATAGCGCTCGTTCGTT-1	F1-control-rep1	Myeloid cells	2125	4145	12.9554	15	0.361882	151	3.64294	0	0	2125	-0.0121395	-0.0434176
F1m-ATACTTGGTTGTAGGA-1	F1-control-rep1	LOH cells	1465	4070	37.7887	1212	29.7789	230	5.65111	0	0	1465	-0.0179873	-0.0509002
F1m-ATCCCGCTCTCACTTA-1	F1-control-rep1	PT cells	1416	4116	45.6025	1593	38.7026	154	3.7415	0	0	1416	0.0214806	-0.0650259
F1m-CTCGCGTTCAATGGAA-1	F1-control-rep1	Endothelial cells	2170	4130	12.5908	56	1.35593	162	3.92252	0	0	2170	0.0433372	-0.0428154
F1m-CTGTCGCTCGTTCAAG-1	F1-control-rep1	Endothelial cells	2150	4145	12.8589	39	0.940893	170	4.10133	0	0	2150	0.0446432	-0.0417702
F1m-CAATTGGTCCCTCTAG-1	F1-control-rep1	Myeloid cells	1924	4104	15.5702	126	3.07018	165	4.02047	0	0	1924	0.0723555	-0.0495572
F1m-CATCTAAGTCAACCAT-1	F1-control-rep1	PT cells	1808	4115	31.7861	646	15.6987	19	0.461725	0	0	1808	-0.0302584	-0.0661661
F1m-TGGTTATAGGATGCTC-1	F1-control-rep1	MC-like cells	2284	4163	12.8033	34	0.816719	153	3.67523	0	0	2284	-0.0346261	-0.0213405
F1m-AAGCCATCAATAGGAG-1	F1-control-rep1	PT cells	1354	4069	53.5512	1400	34.4065	4	0.0983043	0	0	1354	-0.000268685	-0.0299775
F1m-CGATGGGGTGGCTCAC-1	F1-control-rep1	MC-like cells	2064	4151	15.3216	39	0.939533	184	4.43267	0	0	2064	-0.0504015	-0.00260485
F1m-CTATATGGTGGAAGGA-1	F1-control-rep1	Endothelial cells	2085	4151	13.3221	10	0.240906	194	4.67357	0	0	2085	0.0217442	0.000294531
F1m-GCAGTAAGTTTAGGTC-1	F1-control-rep1	Endothelial cells	2145	4110	14.3066	54	1.31387	143	3.47932	0	0	2145	0.0828437	-0.0937467
F1m-CTGGATGCAGGTTAGT-1	F1-control-rep1	PC	2157	4154	16.5864	339	8.16081	17	0.409244	0	0	2157	0.0674954	-0.0182651
F1m-CTTCTCCTCGCTTCGC-1	F1-control-rep1	PT cells	1391	4096	47.2168	1625	39.6729	131	3.19824	0	0	1391	-0.0137959	0.011196
F1m-CGAGGAATCCGTATAG-1	F1-control-rep1	PT cells	1654	4094	34.7826	1158	28.2853	196	4.78749	0	0	1654	-0.012322	-0.0334173
F1m-AGAGAATCAACCGGAC-1	F1-control-rep1	B cells	1887	4112	13.7889	137	3.33171	624	15.1751	0	0	1887	0.105145	-0.0293485
F1m-GTTAAGCCACCAACCT-1	F1-control-rep1	PT cells	1674	4100	38.0244	1053	25.6829	9	0.219512	0	0	1674	-0.0129362	-0.060493
F1m-CAAGGATAGGAGCCAA-1	F1-control-rep1	CNT	2074	4132	22.4589	392	9.48693	69	1.66989	0	0	2074	-0.0488639	0.0113785
F1m-GTGCAATCAATACTAG-1	F1-control-rep1	PT cells	1416	4098	44.0215	1536	37.4817	253	6.17374	0	0	1416	0.123345	0.0236724
F1m-AGGCATTCAGCAGTAT-1	F1-control-rep1	PT cells	1739	4101	34.5769	890	21.702	33	0.804682	0	0	1739	-0.0169414	-0.0873734
F1m-CTATTGAGTCCATACG-1	F1-control-rep1	LOH cells	1615	4100	34.5122	1094	26.6829	190	4.63415	0	0	1615	-0.0400609	-0.0785067
F1m-GTCTAAGTCGACCGTG-1	F1-control-rep1	Endothelial cells	2083	4133	14.106	72	1.74208	426	10.3073	0	0	2083	0.0349776	-0.0158122
F1m-CTAGCCAGTAATGCAG-1	F1-control-rep1	LOH cells	1345	4081	44.2784	1504	36.8537	198	4.85175	0	0	1345	-0.00937415	-0.0319123
F1m-ATTCATCCATTGGGCA-1	F1-control-rep1	PT cells	1562	4101	46.4521	1213	29.5782	43	1.04852	0	0	1562	-0.0658504	-0.040472
F1m-GGTTTACGTGGCCAAG-1	F1-control-rep1	Endothelial cells	1981	4108	14.7274	52	1.26582	106	2.58033	0	0	1981	-0.0418329	-0.0828441
F1m-ACCATTTCAATACGCG-1	F1-control-rep1	Myeloid cells	2046	4095	12.2344	7	0.17094	124	3.02808	0	0	2046	-0.00679226	-0.0186431
F1m-CGGAAAGTCACTCATC-1	F1-control-rep1	PEC	2294	4155	12.9723	53	1.27557	230	5.5355	0	0	2294	-0.0382797	0.0185727
F1m-TGTACGATCCGCACTC-1	F1-control-rep1	LOH cells	1679	4080	33.9216	1037	25.4167	197	4.82843	0	0	1679	0.057199	0.0275932
F1m-TCGGCCAAGGTGAGCA-1	F1-control-rep1	B cells	1976	4121	11.2594	58	1.40743	578	14.0257	0	0	1976	0.115854	0.0475818
F1m-AACTGGTCATCGACTC-1	F1-control-rep1	LOH cells	1639	4098	27.062	524	12.7867	8	0.195217	0	0	1639	-0.0122689	-0.0756637
F1m-CGTTTGAAGTTGCCTT-1	F1-control-rep1	LOH cells	1501	4087	40.3719	1276	31.2209	193	4.72229	0	0	1501	-0.0253706	-0.0561737
F1m-GGATATGGTGATGATG-1	F1-control-rep1	Endothelial cells	2120	4108	13.6563	28	0.681597	163	3.96787	0	0	2120	-0.0123349	-0.0586631
F1m-TAAGCCATCATGTGCA-1	F1-control-rep1	B cells	1739	4155	22.5993	80	1.92539	164	3.94705	0	0	1739	0.0331128	0.0592506
F1m-CCTGTGGAGGTATGGG-1	F1-control-rep1	NK cells	1750	4125	19.8061	22	0.533333	580	14.0606	0	0	1750	-0.0051706	0.0374067
F1m-CCTGCATCAATAGGAG-1	F1-control-rep1	DCT	1878	4113	32.92	978	23.7783	122	2.9662	0	0	1878	-0.0270345	-0.0120618
F1m-CACACTAAGGATCACC-1	F1-control-rep1	PT cells	1357	4086	47.3813	1624	39.7455	163	3.98923	0	0	1357	-0.00282571	-0.0198706
F1m-CAATGGCTCCATAGCA-1	F1-control-rep1	Endothelial cells	2027	4073	14.1665	77	1.8905	87	2.13602	0	0	2027	-0.0244324	-0.0280217
F1m-CAGCAATCATAGAGTC-1	F1-control-rep1	T cells	2057	4141	10.553	33	0.796909	562	13.5716	0	0	2057	0.156866	0.033571
F1m-GGAAGTTAGTTGGTAT-1	F1-control-rep1	Myeloid cells	1925	4055	16.1282	66	1.62762	177	4.36498	0	0	1925	-0.00306596	-0.0347789
F1m-ATATCAGCAATCTACT-1	F1-control-rep1	Endothelial cells	2161	4107	12.2474	29	0.706112	230	5.60019	0	0	2161	0.0405893	-0.0515301
F1m-CAAAGGGTCCGCGTGA-1	F1-control-rep1	Endothelial cells	2155	4113	10.9166	104	2.52857	258	6.27279	0	0	2155	-0.0207707	-0.0746175
F1m-CAGTCCCTCATCGACA-1	F1-control-rep1	Endothelial cells	1776	4076	27.7723	754	18.4985	76	1.86457	0	0	1776	-0.0310291	0.0201649
F1m-CGGACATTCCTTAGAG-1	F1-control-rep1	Myeloid cells	1723	4083	18.2954	173	4.23708	351	8.59662	0	0	1723	6.71851e-05	0.0468776
F1m-TGAAATGAGCAGTCTA-1	F1-control-rep1	NK cells	2031	4128	12.7422	33	0.799419	613	14.8498	0	0	2031	0.0731559	0.0248201
F1m-CACATCCCATTGCGTC-1	F1-control-rep1	Myeloid cells	2094	4132	13.5044	25	0.605034	342	8.27686	0	0	2094	-0.0715984	-0.0495759
F1m-TGATCCGGTTGTGCGC-1	F1-control-rep1	Endothelial cells	2027	4119	17.6014	20	0.485555	201	4.87983	254	6.16655	2027	0.141245	-0.101822
F1m-GCTAAGTCATTAGTAG-1	F1-control-rep1	PT cells	1377	3981	36.0462	1162	29.1886	251	6.30495	0	0	1377	0.0212308	-0.0159435
F1m-GGCGCTTGTTGACGCC-1	F1-control-rep1	Myeloid cells	1953	4099	10.5392	62	1.51256	330	8.05074	0	0	1953	-0.00110866	-0.0588912
F1m-GCTGGTTAGTGTCAAT-1	F1-control-rep1	DCT	1698	4076	30.7409	404	9.91168	8	0.196271	0	0	1698	-0.0383073	0.0046489
F1m-AGAGTAATCCGTCCGT-1	F1-control-rep1	PT cells	1683	4072	33.3743	699	17.166	6	0.147348	0	0	1683	-0.044344	-0.0480974
F1m-GTGGCAAAGGTATATC-1	F1-control-rep1	PT cells	1399	4054	42.5506	1428	35.2245	265	6.53675	0	0	1399	0.0257407	0.0128738
F1m-AAGCGGGCATTCAGCC-1	F1-control-rep1	Other Epithelial cells	2111	4124	17.0223	308	7.46848	43	1.04268	0	0	2111	-0.0128587	-0.0612608
F1m-AAGGGCCAGGTGAGTG-1	F1-control-rep1	PT cells	1635	4091	39.7702	1179	28.8194	26	0.635541	0	0	1635	-0.0508383	-0.0471156
F1m-TGTGGTCAGCAATCTG-1	F1-control-rep1	Myeloid cells	2065	4099	17.1749	11	0.268358	245	5.97707	0	0	2065	0.0188836	-0.0437311
F1m-ATGCCAATCCATGTCT-1	F1-control-rep1	PT cells	1722	4054	31.0064	605	14.9235	8	0.197336	0	0	1722	0.0427479	-0.0472287
F1m-AAATGGATCCACCTGC-1	F1-control-rep1	PT cells	1248	4008	43.1886	1411	35.2046	373	9.30639	0	0	1248	-0.00557228	0.0205702
F1m-AACAGTAAGTAGGCGA-1	F1-control-rep1	Endothelial cells	2164	4095	13.5775	32	0.781441	201	4.90842	0	0	2164	0.1224	-0.0555242
F1m-GTGCCTAGTTCCATCC-1	F1-control-rep1	T cells	1899	4088	12.8669	71	1.73679	372	9.0998	0	0	1899	0.0382522	0.0838408
F1m-TAGTAGCCATAGGTGT-1	F1-control-rep1	Myeloid cells	2027	4083	14.6706	33	0.808229	121	2.96351	0	0	2027	0.0300746	-0.0125109
F1m-CGATCAGCACAGCGGT-1	F1-control-rep1	Endothelial cells	2031	4095	14.0415	20	0.4884	221	5.39683	0	0	2031	0.0179403	-0.0672174
F1m-TCTCCCAAGGCATCCG-1	F1-control-rep1	PT cells	1429	4071	42.987	1517	37.2636	228	5.60059	0	0	1429	-0.0126367	-0.0336717
F1m-TCTCACTAGGGTTGGA-1	F1-control-rep1	PT cells	1929	4045	17.8739	252	6.22991	187	4.62299	0	0	1929	-0.0263454	0.0209905
F1m-CACCATCCATAGGTCG-1	F1-control-rep1	LOH cells	1611	4083	43.6199	1331	32.5986	72	1.76341	0	0	1611	-0.0346762	-0.0665854
F1m-CCGTGTGAGTGCAATT-1	F1-control-rep1	PT cells	1593	4090	45.9658	1476	36.088	57	1.39364	0	0	1593	-0.0393001	-0.00956065
F1m-CTCATTCAGATTAGCT-1	F1-control-rep1	T cells	1953	4100	11.9756	25	0.609756	284	6.92683	0	0	1953	0.0953155	0.150821
F1m-GCTTAACGTAGTGTGA-1	F1-control-rep1	PT cells	1538	4051	46.0133	1325	32.708	36	0.888669	0	0	1538	-0.0410319	-0.0569732
F1m-GTAGGTTCAATTACAG-1	F1-control-rep1	Endothelial cells	2085	4073	14.1174	143	3.51093	149	3.65824	0	0	2085	0.0471282	-0.0112268
F1m-CCATTAGAGCAATTCG-1	F1-control-rep1	B cells	2001	4103	13.1124	36	0.877407	371	9.04216	0	0	2001	0.0706636	0.0289096
F1m-AAGGATGCAAGTGTGT-1	F1-control-rep1	PT cells	1465	4045	40.8405	1428	35.3028	228	5.63659	0	0	1465	0.0245917	0.0300911
F1m-AGTACCATCAGCAGTC-1	F1-control-rep1	LOH cells	1840	4084	32.1499	666	16.3075	56	1.3712	0	0	1840	-0.00783833	-0.0203765
F1m-CATATTGGTAATGCCT-1	F1-control-rep1	T cells	1933	4099	13.7107	60	1.46377	247	6.02586	0	0	1933	0.134819	0.081454
F1m-GGCATCACAACTCGCT-1	F1-control-rep1	PT cells	1358	4039	44.4665	1517	37.5588	184	4.55558	0	0	1358	-0.00972369	-0.0183655
F1m-AGACGCAAGGCACTAC-1	F1-control-rep1	LOH cells	1661	4056	35.1085	1111	27.3915	269	6.63215	0	0	1661	-0.0105851	-0.00508515
F1m-AAAGCATGTGCGGAAT-1	F1-control-rep1	B cells	1784	4092	13.0499	50	1.2219	814	19.8925	0	0	1784	0.0958794	0.0259272
F1m-GTGAACCTCACGCCTC-1	F1-control-rep1	Endothelial cells	2094	4082	11.563	17	0.416463	120	2.93974	0	0	2094	-0.00662587	-0.0907662
F1m-GTATTGGTCTAGATAC-1	F1-control-rep1	DCT	1428	3990	48.396	1397	35.0125	8	0.200501	0	0	1428	-0.0166842	-0.0161836
F1m-GTAGAATGTAAGCTCT-1	F1-control-rep1	Myeloid cells	1960	4068	15.9046	12	0.294985	219	5.38348	0	0	1960	-0.019894	0.0801571
F1m-TAGTGGCTCCTGACGG-1	F1-control-rep1	PT cells	1758	4038	31.2779	583	14.4378	11	0.272412	0	0	1758	0.00970733	-0.0873758
F1m-CACGTTGGTGCATCTG-1	F1-control-rep1	Endothelial cells	1535	4072	43.2711	1351	33.1778	98	2.40668	0	0	1535	0.0309973	-0.0417969
F1m-GTAAACTTCGCTGATA-1	F1-control-rep1	Endothelial cells	2030	4071	14.6647	56	1.37558	297	7.2955	0	0	2030	0.0724589	-0.0189993
F1m-ATAGTGAAGCTTACTC-1	F1-control-rep1	Endothelial cells	2106	4052	11.0069	119	2.93682	44	1.08588	0	0	2106	0.0801083	0.0426711
F1m-GTAACGGAGTTGCTCT-1	F1-control-rep1	CNT	1720	4068	30.9489	629	15.4621	13	0.319567	0	0	1720	-0.0227373	-0.083829
F1m-CTCGGATAGTGACCAC-1	F1-control-rep1	T cells	1755	4057	30.0468	994	24.5009	237	5.84175	0	0	1755	0.0270265	-0.0317497
F1m-ACCATAGTCAATCGTG-1	F1-control-rep1	Endothelial cells	2142	4075	10.0613	64	1.57055	329	8.07362	0	0	2142	0.0435424	-0.0545175
F1m-AATGGCTCAAGGTCAT-1	F1-control-rep1	Myeloid cells	1986	4033	12.6457	86	2.13241	167	4.14084	0	0	1986	-0.10942	-0.0737339
F1m-TGGCTCAGTTAGCTCG-1	F1-control-rep1	Endothelial cells	2161	4095	12.5519	19	0.46398	202	4.93284	0	0	2161	-0.0469828	-0.0568923
F1m-GTGAGCGGTGAACCTT-1	F1-control-rep1	T cells	2112	4097	10.2026	21	0.51257	410	10.0073	0	0	2112	0.136281	0.0283401
F1m-CTAGAAGGTTAGGCTT-1	F1-control-rep1	Endothelial cells	2022	4068	12.9794	19	0.46706	226	5.55556	0	0	2022	0.0318931	-0.00691755
F1m-CGTCTATTCAGTTGCA-1	F1-control-rep1	PT cells	1793	4031	33.1431	649	16.1002	26	0.645001	0	0	1793	-0.0399767	-0.0884602
F1m-TCGTACGGTAGCCCGT-1	F1-control-rep1	PT cells	1865	4050	33.9012	651	16.0741	32	0.790123	0	0	1865	0.0662704	0.0120798
F1m-TGTCCACCAGGCTACA-1	F1-control-rep1	PT cells	1553	4029	34.5743	1142	28.3445	200	4.96401	0	0	1553	-0.0204841	-0.050069
F1m-CCCATAGGTTACTGCG-1	F1-control-rep1	MC-like cells	2140	4082	13.5228	71	1.73934	246	6.02646	0	0	2140	0.0323819	0.0447904
F1m-GGAGTTAGTGGACACG-1	F1-control-rep1	B cells	1859	4066	13.0595	41	1.00836	637	15.6665	0	0	1859	0.0679845	0.0339324
F1m-ATCTCGCCAGTACCCT-1	F1-control-rep1	T cells	2051	4121	10.6528	9	0.218394	387	9.39092	0	0	2051	0.108107	0.158958
F1m-GTCACGTAGTTAACGT-1	F1-control-rep1	T cells	2045	4082	11.6854	61	1.49437	529	12.9593	0	0	2045	0.0858209	0.124629
F1m-CTACAATAGTGCGGAA-1	F1-control-rep1	T cells	1929	4082	12.3714	9	0.22048	730	17.8834	0	0	1929	-0.0298377	0.102478
F1m-CCCATGCTCGCATGGT-1	F1-control-rep1	Endothelial cells	1857	4017	16.8783	128	3.18646	99	2.46453	0	0	1857	0.0250504	-0.0785629
F1m-GTAGCGGGTTTACATG-1	F1-control-rep1	Endothelial cells	2140	4063	11.7647	44	1.08294	201	4.94708	0	0	2140	-0.0287125	-0.0984474
F1m-GTTGGTCAGGTTAATC-1	F1-control-rep1	B cells	1940	4063	12.7	77	1.89515	479	11.7893	0	0	1940	0.100095	-0.0108635
F1m-TAAGGCTCATCGCTTA-1	F1-control-rep1	PT cells	1451	3991	37.6848	1197	29.9925	187	4.68554	0	0	1451	-0.00229274	-0.0256383
F1m-TAGGACTCAAGTGGCC-1	F1-control-rep1	Endothelial cells	2254	4086	10.1566	19	0.465002	178	4.35634	0	0	2254	-0.0383189	0.00850102
F1m-GCATGGTTCCCAGGAT-1	F1-control-rep1	Endothelial cells	1862	4049	22.0548	491	12.1265	235	5.8039	0	0	1862	0.0573069	-0.0401086
F1m-ACCACACAGCTTACTC-1	F1-control-rep1	MC-like cells	1997	4055	25.6227	665	16.3995	58	1.43033	0	0	1997	0.0708751	-0.0648949
F1m-TGCGACCGTTGACGCC-1	F1-control-rep1	Endothelial cells	2079	4057	12.7927	17	0.419029	117	2.8839	0	0	2079	-0.0606	-0.055506
F1m-CTTAGCAAGTTAGCAT-1	F1-control-rep1	DCT	1628	4030	38.8586	1172	29.0819	145	3.59801	0	0	1628	-0.0323885	-0.0197783
F1m-TGGCATGCAGGTTGGC-1	F1-control-rep1	PT cells	1398	4031	51.9722	1372	34.0362	9	0.22327	0	0	1398	-0.0124222	-0.0885599
F1m-GGCGTTACATAACCTT-1	F1-control-rep1	PT cells	1979	4004	22.4775	359	8.96603	104	2.5974	0	0	1979	-0.0108849	-0.0402838
F1m-ACGTCTAAGGTATGGG-1	F1-control-rep1	Endothelial cells	2157	4078	12.1873	23	0.564002	153	3.75184	0	0	2157	0.0115594	0.0191424
F1m-AAGGAAAGTTCCGTCT-1	F1-control-rep1	MC-like cells	2112	4054	16.9956	146	3.60138	115	2.8367	0	0	2112	-0.0763448	-0.110753
F1m-ATGCAGGAGGATAGAC-1	F1-control-rep1	Other Epithelial cells	2246	4091	12.7108	147	3.59325	88	2.15106	0	0	2246	0.0219138	-0.0796619
F1m-CACCGTTCATGTCGGA-1	F1-control-rep1	PT cells	1666	3916	14.096	186	4.74974	394	10.0613	0	0	1666	-0.0102628	-0.0529145
F1m-CTTCATATCTCACATC-1	F1-control-rep1	Endothelial cells	2067	4059	14.4124	17	0.418822	95	2.34048	0	0	2067	-0.0553549	-0.097736
F1m-TGTGATTAGCGCTTCC-1	F1-control-rep1	PT cells	1390	3977	49.5348	1303	32.7634	18	0.452602	0	0	1390	-0.0308095	0.00572976
F1m-CGACCGATCAGGTAGG-1	F1-control-rep1	T cells	1932	4086	12.5306	20	0.489476	556	13.6074	0	0	1932	-0.0710363	0.0374172
F1m-TACGGTTGTTCGCGGT-1	F1-control-rep1	T cells	1942	4085	13.6597	34	0.832313	681	16.6707	0	0	1942	0.0248837	0.0660676
F1m-CGGGTTACATCACGTC-1	F1-control-rep1	Myeloid cells	1887	4023	15.138	42	1.044	186	4.62342	0	0	1887	0.00736906	0.00580063
F1m-TGCTGGGTCACCTACT-1	F1-control-rep1	Endothelial cells	2026	4022	12.6305	136	3.3814	61	1.51666	0	0	2026	-0.0138011	-0.1018
F1m-GGCGTAGGTTGTCATA-1	F1-control-rep1	Myeloid cells	1943	4005	15.0811	17	0.424469	218	5.4432	0	0	1943	0.0044175	0.0280895
F1m-GCGATAAGTTCTGGAT-1	F1-control-rep1	PT cells	1567	3968	30.998	922	23.2359	233	5.87198	0	0	1567	-0.0137259	-0.0187554
F1m-GTAGTTACAATTCGTT-1	F1-control-rep1	PT cells	1734	3987	22.2473	583	14.6225	275	6.89742	0	0	1734	-0.00830106	-0.0176868
F1m-TCCCACGCATTCAACT-1	F1-control-rep1	PT cells	1473	4049	43.838	1506	37.1944	154	3.80341	0	0	1473	-0.0135748	0.0236355
F1m-TGATCCGGTAACTCTA-1	F1-control-rep1	T cells	2029	4060	12.3399	97	2.38916	429	10.5665	0	0	2029	0.135448	0.0588731
F1m-GGGTGAATCCGGTAGT-1	F1-control-rep1	Endothelial cells	2038	4045	12.8307	27	0.667491	209	5.16687	0	0	2038	0.0261473	-0.0322118
F1m-CAGCATTGTATTGACC-1	F1-control-rep1	Endothelial cells	2011	4051	16.2182	25	0.617132	128	3.15971	0	0	2011	0.0651561	-0.0449844
F1m-ACCCCGTTCGATCCGG-1	F1-control-rep1	Endothelial cells	2027	4037	14.1194	34	0.84221	90	2.22938	0	0	2027	-0.0945493	-0.0388578
F1m-GTAAACTTCCATTACC-1	F1-control-rep1	PT cells	1640	4007	39.2563	1009	25.1809	5	0.124782	0	0	1640	0.00109335	-0.0660588
F1m-CCGTGATAGCGATTCA-1	F1-control-rep1	PT cells	1360	4012	43.6441	1533	38.2104	187	4.66102	0	0	1360	-0.0382551	-0.0246432
F1m-CGTCCATCAACTTCGC-1	F1-control-rep1	T cells	1916	4056	14.7682	66	1.62722	438	10.7988	0	0	1916	0.000557305	0.105972
F1m-GGCTTTGGTAACGGGT-1	F1-control-rep1	LOH cells	1653	4039	37.9797	1138	28.1753	185	4.58034	0	0	1653	0.0141958	-0.0788031
F1m-CATAGATTCGATGAGG-1	F1-control-rep1	PT cells	1542	3956	31.6734	904	22.8514	260	6.5723	0	0	1542	0.0147039	-0.0295655
F1m-ATCACCTTCCACCATT-1	F1-control-rep1	PT cells	1425	3976	47.9125	1504	37.827	3	0.0754527	0	0	1425	-0.0426478	-0.0501897
F1m-GTGGTCCGTAGCCTGC-1	F1-control-rep1	PT cells	1262	3983	52.7743	1302	32.6889	4	0.100427	0	0	1262	0.0961148	-0.0660202
F1m-AACGCAAGTTGAAGGC-1	F1-control-rep1	Other Epithelial cells	2308	4107	13.0022	22	0.535671	72	1.7531	0	0	2308	0.012075	-0.00342479
F1m-AAGCCATCATAGGCCA-1	F1-control-rep1	T cells	1610	4050	29.1358	897	22.1481	219	5.40741	0	0	1610	-0.0216085	0.0177695
F1m-GGTTGGGGTGCAGCTC-1	F1-control-rep1	PT cells	1343	3990	44.2356	1456	36.4912	262	6.56642	0	0	1343	-0.0196839	-0.042241
F1m-ACAAGCTCAATAGCCG-1	F1-control-rep1	Endothelial cells	2079	4039	16.415	200	4.95172	125	3.09483	0	0	2079	0.0169722	-0.0750903
F1m-GGCCGTTGTATGGGAC-1	F1-control-rep1	PT cells	1605	4008	40.8433	1136	28.3433	6	0.149701	0	0	1605	-0.047547	-0.00918711
F1m-CGATTCCCACAATGCG-1	F1-control-rep1	Endothelial cells	2069	4040	12.0297	41	1.01485	137	3.39109	0	0	2069	-0.0570641	0.0127976
F1m-CCAGTCCTCTGGATCA-1	F1-control-rep1	PT cells	1527	3967	44.1391	1073	27.0481	14	0.352912	0	0	1527	-0.0165146	-0.0354407
F1m-TACCCTTAGGTTGATT-1	F1-control-rep1	CNT	1978	4028	21.4747	430	10.6753	25	0.620655	0	0	1978	-0.0432979	-0.0385848
F1m-CGGGGATAGATTGCGC-1	F1-control-rep1	Endothelial cells	2072	4043	12.4413	68	1.68192	295	7.29656	0	0	2072	0.0876637	-0.0819093
F1m-CAGGCTTAGCAATCCA-1	F1-control-rep1	PT cells	1573	3999	33.1583	1000	25.0063	251	6.27657	0	0	1573	-0.0070753	-0.0769287
F1m-TCTACGTTCAATCTCC-1	F1-control-rep1	IC	2043	4038	15.5523	384	9.50966	186	4.60624	0	0	2043	0.0585449	-0.0152026
F1m-CGCGTCAAGGAATTAG-1	F1-control-rep1	MC-like cells	2115	4050	11.2593	49	1.20988	284	7.01235	0	0	2115	0.0234838	0.0260384
F1m-CGATCCTCACTAATGA-1	F1-control-rep1	PT cells	1732	4001	35.5411	614	15.3462	7	0.174956	0	0	1732	-0.0433058	-0.0898015
F1m-CCTTTAATCACTAGAT-1	F1-control-rep1	Endothelial cells	2107	4047	12.4784	17	0.420064	134	3.31109	0	0	2107	-0.0306078	0.0419099
F1m-AACAGGCGTCAATTCA-1	F1-control-rep1	PT cells	1653	4029	41.0524	1164	28.8905	84	2.08488	0	0	1653	-0.0207706	-0.046359
F1m-TCCAGGTAGGAACTAA-1	F1-control-rep1	DCT	1942	4051	25.722	31	0.765243	6	0.148112	0	0	1942	-0.0415245	-0.0772255
F1m-GCGGGTTCAGGATCAT-1	F1-control-rep1	PT cells	1744	4008	38.3483	929	23.1786	49	1.22255	0	0	1744	-0.0298098	-0.0759234
F1m-GTACCAGCAAGCTGAT-1	F1-control-rep1	Endothelial cells	2117	4049	12.5463	41	1.0126	243	6.00148	0	0	2117	0.0448244	0.000903631
F1m-GTAGGTGAGTTGCAGC-1	F1-control-rep1	T cells	1577	4035	32.2429	930	23.0483	458	11.3507	0	0	1577	0.067833	0.00385769
F1m-GTTCCAAAGGGTGAAT-1	F1-control-rep1	PT cells	1543	4008	41.6168	1162	28.992	118	2.94411	0	0	1543	-0.0502218	-0.0159705
F1m-CGCTAATGTGAGCAAC-1	F1-control-rep1	CNT	1751	4017	35.0261	844	21.0107	84	2.09111	0	0	1751	-0.0027719	-0.0199487
F1m-ATCAGTTAGCTGGGAA-1	F1-control-rep1	B cells	1927	3991	15.8857	234	5.86319	364	9.12052	0	0	1927	-0.0117143	0.0632276
F1m-TGTACCTTCCATCTCG-1	F1-control-rep1	PT cells	1491	3992	38.0511	1284	32.1643	170	4.25852	0	0	1491	-0.0410395	0.0230528
F1m-CAGGTGAAGTACGCCG-1	F1-control-rep1	Endothelial cells	2193	4072	11.2721	12	0.294695	388	9.52849	0	0	2193	-0.0146233	-0.0583539
F1m-AAGGTCAGTTGCATTA-1	F1-control-rep1	T cells	1749	4032	17.3611	64	1.5873	1101	27.3065	0	0	1749	0.0153424	0.0146687
F1m-AACGTAAAGAAGGTGT-1	F1-control-rep1	LOH cells	1330	3984	46.511	1296	32.5301	16	0.401606	0	0	1330	-0.0443813	0.00689847
F1m-ATAAGCAAGTGATGAA-1	F1-control-rep1	PT cells	1882	4006	29.0315	670	16.7249	37	0.923615	0	0	1882	-0.043401	-0.075062
F1m-CGGTGCATCCGTATAG-1	F1-control-rep1	B cells	1924	4038	10.5498	40	0.990589	616	15.2551	0	0	1924	-0.00447589	0.0356489
F1m-GTCTCGCTCATACTCC-1	F1-control-rep1	Endothelial cells	2107	4023	12.006	95	2.36142	75	1.86428	0	0	2107	-0.0595354	-0.0456757
F1m-CCTATCCGTGAGTTGA-1	F1-control-rep1	Myeloid cells	1680	4027	12.1927	45	1.11746	394	9.78396	0	0	1680	0.0287526	-0.0257925
F1m-AGACGCAAGGAGCTGA-1	F1-control-rep1	T cells	1844	4034	13.0392	80	1.98314	871	21.5915	0	0	1844	0.0277822	0.0562462
F1m-AGAGAGAAGTCAGCTA-1	F1-control-rep1	ILC	1699	4044	17.2107	35	0.86548	635	15.7023	0	0	1699	0.0645073	-0.0231315
F1m-CAAAGTAAGTAGTCGC-1	F1-control-rep1	Endothelial cells	2110	4056	12.0316	22	0.542406	300	7.39645	0	0	2110	0.0973303	-0.0137347
F1m-TATCGAACATAGGTTA-1	F1-control-rep1	DCT	1694	4012	34.9452	1074	26.7697	145	3.61416	0	0	1694	-0.0130349	-0.0900337
F1m-TAGCCCAGTCATTCAA-1	F1-control-rep1	PT cells	1324	3947	44.9962	1479	37.4715	209	5.29516	0	0	1324	-0.0122558	-0.0239302
F1m-AGTACAGGTCAACGGG-1	F1-control-rep1	DCT	1687	3964	34.7124	882	22.2503	3	0.0756811	0	0	1687	-0.0206338	-0.0448459
F1m-CTTACATCATTACCAT-1	F1-control-rep1	PT cells	1419	3977	40.1308	1331	33.4674	181	4.55117	0	0	1419	-0.0176157	0.00873867
F1m-ACGGCACCAAGTGTCG-1	F1-control-rep1	Endothelial cells	2038	4023	12.1303	40	0.994283	202	5.02113	0	0	2038	-0.0622134	-0.11273
F1m-TGGTCTAAGTCGCGCA-1	F1-control-rep1	Endothelial cells	1813	4025	30.7329	940	23.354	171	4.24845	0	0	1813	0.0372795	0.0270128
F1m-ATCTGTGAGGATACTT-1	F1-control-rep1	PT cells	1666	3961	31.0023	879	22.1914	170	4.29185	0	0	1666	0.0804617	-0.0215773
F1m-TAGGTGAGTTGAGCGG-1	F1-control-rep1	MC-like cells	1726	4025	29.8634	828	20.5714	116	2.88199	0	0	1726	-0.0460286	-0.108432
F1m-CGGCTGATCGCATCAA-1	F1-control-rep1	Endothelial cells	2020	4019	13.0878	62	1.54267	258	6.41951	0	0	2020	0.0956975	0.0316493
F1m-GCTTGAATCTATCTCA-1	F1-control-rep1	Endothelial cells	2063	4010	14.1646	112	2.79302	141	3.51621	0	0	2063	0.0673056	-0.0452989
F1m-CAATGTTAGCCAGTAC-1	F1-control-rep1	Myeloid cells	1658	4004	29.2458	802	20.03	120	2.997	0	0	1658	-0.0480158	0.0230123
F1m-GCCATAATCGTGCTAA-1	F1-control-rep1	Endothelial cells	2141	4026	12.5683	29	0.720318	146	3.62643	0	0	2141	0.0736913	0.000924241
F1m-AGTGAATGTAGCTTAC-1	F1-control-rep1	Myeloid cells	1853	4008	16.0429	222	5.53892	14	0.349301	0	0	1853	-0.0138257	-0.0250283
F1m-ATCCAATAGTGGGTTC-1	F1-control-rep1	Endothelial cells	2151	4047	12.9232	16	0.395355	131	3.23697	0	0	2151	0.0423295	-0.0990665
F1m-TCACAGGCAACTTAGA-1	F1-control-rep1	B cells	1834	4053	12.0158	19	0.468789	578	14.261	0	0	1834	0.0945509	-0.0109288
F1m-GCACTTGGTTTGCATA-1	F1-control-rep1	LOH cells	1635	4012	38.8833	1103	27.4925	187	4.66102	0	0	1635	0.0226157	-0.0346134
F1m-TACTCGCCAAGGTCCA-1	F1-control-rep1	T cells	1900	4048	13.1917	20	0.494071	569	14.0563	0	0	1900	0.0344795	0.0618065
F1m-AGCGATAGTTGTCCCT-1	F1-control-rep1	DCT	1551	4010	46.0349	1537	38.3292	106	2.64339	0	0	1551	-0.000999759	-0.0147058
F1m-TGAGCATCAAGGTGAA-1	F1-control-rep1	B cells	1796	4017	13.1939	46	1.14513	796	19.8158	0	0	1796	-0.0290245	0.0739854
F1m-TAGTGGGAGCCAGTCG-1	F1-control-rep1	DCT	1615	3953	29.9772	807	20.4149	203	5.13534	0	0	1615	-0.030325	-0.0482452
F1m-ATTCATGGTCAATGGA-1	F1-control-rep1	Myeloid cells	1779	4005	14.7815	16	0.399501	128	3.196	0	0	1779	-0.0350932	-0.0240604
F1m-TCTATCGCAGGCAGGA-1	F1-control-rep1	PT cells	1474	3989	39.0073	1282	32.1384	225	5.64051	0	0	1474	0.0103952	0.0184241
F1m-CCTGGTAGTTCCTGTC-1	F1-control-rep1	DCT	1828	4001	29.2927	784	19.5951	154	3.84904	0	0	1828	-0.00728279	-0.0191797
F1m-TGTCGTTTCCAGAGGA-1	F1-control-rep1	Endothelial cells	2157	4016	11.6036	93	2.31574	167	4.15837	0	0	2157	0.0388366	-0.104618
F1m-GTTCAATAGATTCGGC-1	F1-control-rep1	PT cells	1497	4013	46.6235	1522	37.9267	59	1.47022	0	0	1497	-0.000710366	-0.0355578
F1m-GCTCCGTTCCCGTAGG-1	F1-control-rep1	LOH cells	1684	4000	34.7	1016	25.4	210	5.25	0	0	1684	-0.016662	-0.0226323
F1m-CGTGTCAGTTGGATGA-1	F1-control-rep1	PT cells	1662	3996	39.3393	1055	26.4014	40	1.001	0	0	1662	-0.0548144	-0.0137228
F1m-CACCCAAGTTGGCATT-1	F1-control-rep1	PT cells	1322	3959	46.7037	1532	38.6966	162	4.09194	0	0	1322	0.0053268	0.0211584
F1m-ATCGTACGTCATGGCC-1	F1-control-rep1	PT cells	1563	3970	40.6549	1012	25.4912	5	0.125945	0	0	1563	-0.0727425	-0.0418123
F1m-GTTATCAGTCATTGGT-1	F1-control-rep1	Podocytes	1492	4003	41.7937	1249	31.2016	65	1.62378	0	0	1492	-0.0206641	-0.0138624
F1m-AGAGAGAAGAAGGACT-1	F1-control-rep1	Myeloid cells	1700	4011	14.0863	8	0.199452	332	8.27724	0	0	1700	-0.0875803	-0.0187287
F1m-ACCATAGTCATGTCCT-1	F1-control-rep1	Endothelial cells	2128	4046	13.6925	9	0.222442	186	4.59713	0	0	2128	-0.0121402	-0.0888922
F1m-GGATAACAGTATGGTT-1	F1-control-rep1	PT cells	1943	3975	10.9937	89	2.23899	292	7.34591	0	0	1943	0.0735199	0.011289
F1m-AGACGGATCTATGGTG-1	F1-control-rep1	PT cells	1466	3963	48.0949	1156	29.1698	3	0.0757002	0	0	1466	-0.0740903	-0.0199209
F1m-TACGATTAGTGAGTCC-1	F1-control-rep1	PT cells	1525	3970	44.9118	1213	30.5542	39	0.982368	0	0	1525	-0.044758	-0.00316828
F1m-GGCATGGGTAATCCAC-1	F1-control-rep1	PT cells	1467	3948	37.9179	1156	29.2806	196	4.96454	0	0	1467	-0.00923986	-0.0544094
F1m-CCCAAATGTGAGACGT-1	F1-control-rep1	Endothelial cells	1858	3994	24.3866	644	16.1242	140	3.50526	0	0	1858	-0.00819002	-0.0405289
F1m-CTTGCGAGTTCGATTA-1	F1-control-rep1	T cells	1716	4000	21.775	552	13.8	468	11.7	0	0	1716	0.045781	0.0210598
F1m-TGCCTAGGTGAGTTAG-1	F1-control-rep1	Myeloid cells	1749	3977	13.4272	123	3.09278	230	5.78325	0	0	1749	0.0641774	0.0466663
F1m-CCGGGTTGTGGACCCT-1	F1-control-rep1	PT cells	1807	3979	29.3541	602	15.1294	59	1.48278	0	0	1807	0.0751104	-0.109377
F1m-AAAGGTCAGGTAGGTG-1	F1-control-rep1	Endothelial cells	2110	3999	11.5279	23	0.575144	199	4.97624	0	0	2110	-0.0183405	-0.0645287
F1m-GTATGGCTCGTACCGG-1	F1-control-rep1	B cells	1838	4003	13.4149	78	1.94854	491	12.2658	0	0	1838	-0.00787449	0.0239525
F1m-AATTGGGGTAGGTAGC-1	F1-control-rep1	Endothelial cells	2128	4009	11.5241	38	0.947867	225	5.61237	0	0	2128	-0.0060759	0.00183795
F1m-ATGGAGTAGCGAGTCT-1	F1-control-rep1	PT cells	1418	3988	45.4865	1533	38.4403	127	3.18455	0	0	1418	-0.0100985	-0.0334265
F1m-TGAAATGAGGATTAGA-1	F1-control-rep1	PT cells	1462	3957	37.857	1147	28.9866	223	5.63558	0	0	1462	0.0282143	-0.0465814
F1m-AAGTCAGGTATTGCAC-1	F1-control-rep1	PT cells	1440	3935	42.9733	1101	27.9797	7	0.177891	0	0	1440	-0.0362255	0.00657325
F1m-CTTACGGGTTGCACGC-1	F1-control-rep1	DCT	1740	3969	37.3394	1086	27.3621	113	2.84706	0	0	1740	-0.0329466	-0.0425347
F1m-GCGGTTACACCAGGAC-1	F1-control-rep1	Endothelial cells	2050	3981	11.8061	139	3.49159	316	7.9377	0	0	2050	0.0171302	-0.0989317
F1m-ACTTAGGTCCCGTGTC-1	F1-control-rep1	PT cells	1546	3932	44.3795	1083	27.5432	21	0.534079	0	0	1546	0.0167254	-0.0584619
F1m-GTCACCCTCACACCTT-1	F1-control-rep1	Endothelial cells	2052	3975	13.2579	132	3.32075	115	2.89308	0	0	2052	-0.0545157	0.0015169
F1m-ATGCAAGGTCATGTGT-1	F1-control-rep1	T cells	2003	4011	10.2718	74	1.84493	240	5.98355	0	0	2003	-0.0741513	0.0822822
F1m-CGCTATGGTTCGCTAG-1	F1-control-rep1	Endothelial cells	2040	3991	15.7354	264	6.61488	193	4.83588	0	0	2040	-0.0154993	-0.0266061
F1m-CAATCCCCAACGTGAT-1	F1-control-rep1	LOH cells	1492	3980	44.598	1244	31.2563	38	0.954774	0	0	1492	-0.0434938	-0.0434811
F1m-TAGCGGTTCGATGTCA-1	F1-control-rep1	Myeloid cells	1818	4002	12.3688	15	0.374813	355	8.87056	0	0	1818	0.055223	-0.0358454
F1m-AAGTACCCAGGATGAA-1	F1-control-rep1	PT cells	1449	3897	42.4942	1418	36.387	169	4.33667	0	0	1449	-0.00988041	0.0109743
F1m-CCGCAAGTCACCATGA-1	F1-control-rep1	Endothelial cells	2072	3993	13.9244	14	0.350614	134	3.35587	0	0	2072	-0.0473338	-0.0752891
F1m-TGACCCAGTTCACTGG-1	F1-control-rep1	PT cells	1590	3973	45.4065	1201	30.229	27	0.679587	0	0	1590	-0.00791035	-0.023533
F1m-TAGGGTAGTTCGTAGT-1	F1-control-rep1	PEC	2306	4006	10.9835	187	4.668	151	3.76935	0	0	2306	-0.0322416	-0.0229836
F1m-CGTCGCTTCCTCATCG-1	F1-control-rep1	Myeloid cells	1920	3960	17.0202	23	0.580808	266	6.71717	0	0	1920	-0.0549458	-0.00724135
F1m-CCCACTATCGCGTTGG-1	F1-control-rep1	LOH cells	1632	3994	39.1087	1182	29.5944	217	5.43315	0	0	1632	-0.000390078	-0.00281564
F1m-TCAGTTGAGGATTGAA-1	F1-control-rep1	PT cells	1722	3952	22.8745	373	9.43826	4	0.101215	0	0	1722	-0.0072836	-0.0561486
F1m-TCGCAAATCCTTCGAT-1	F1-control-rep1	Endothelial cells	2051	3976	13.9839	42	1.05634	95	2.38934	0	0	2051	0.0101821	-0.0443141
F1m-ACTGGTTGTAATCACC-1	F1-control-rep1	PT cells	1784	3945	31.9138	719	18.2256	1	0.0253485	0	0	1784	-0.030335	-0.0666203
F1m-TGTCTTGCATTAACTC-1	F1-control-rep1	T cells	1847	4021	13.2057	13	0.323303	749	18.6272	0	0	1847	0.121335	0.0118856
F1m-ATGTGTTAGCTAGCGT-1	F1-control-rep1	Myeloid cells	1693	3949	14.2568	48	1.2155	173	4.38086	0	0	1693	-0.0173204	0.00547615
F1m-GGTAAGGTCCTCGTGC-1	F1-control-rep1	PT cells	1738	3932	31.3072	532	13.53	6	0.152594	0	0	1738	-0.0688771	-0.0379836
F1m-TGTGTTGAGTGCCCAG-1	F1-control-rep1	Endothelial cells	2111	3988	13.014	67	1.68004	129	3.2347	0	0	2111	0.0656068	0.00562013
F1m-ACCCTCGCATGGCTCT-1	F1-control-rep1	PT cells	1416	3971	49.2067	1468	36.968	76	1.91388	0	0	1416	-0.01617	0.035738
F1m-AACACCGCAATAGACC-1	F1-control-rep1	LOH cells	1589	3819	12.9877	8	0.209479	391	10.2383	0	0	1589	0.0172219	-0.0196355
F1m-CAATCGATCCATCCCA-1	F1-control-rep1	Myeloid cells	1832	3964	17.2553	12	0.302725	320	8.07265	0	0	1832	0.0273366	0.0359855
F1m-TGGGTCACATCCATCA-1	F1-control-rep1	Myeloid cells	1951	3968	16.8347	8	0.201613	246	6.1996	0	0	1951	-0.0484518	-0.0565602
F1m-CTAATCTCAATACTTC-1	F1-control-rep1	Endothelial cells	2042	3980	12.1859	53	1.33166	176	4.42211	0	0	2042	-0.064241	-0.0496916
F1m-AGGTTGAGTTGTGCAT-1	F1-control-rep1	PT cells	1523	3962	40.5351	1312	33.1146	159	4.01312	0	0	1523	0.00953647	-0.0348655
F1m-ATGCGGTTCATGCTTC-1	F1-control-rep1	Endothelial cells	1950	3936	16.5396	144	3.65854	68	1.72764	0	0	1950	0.0632772	-0.0720878
F1m-ACAGAATGTCTTGCCT-1	F1-control-rep1	Endothelial cells	2092	4023	14.7651	19	0.472284	162	4.02685	0	0	2092	-0.0189022	-0.0469619
F1m-CTATGGGCAATAGTTG-1	F1-control-rep1	T cells	2161	4006	9.88517	21	0.524214	349	8.71193	0	0	2161	0.0725867	0.075182
F1m-CTCTAATCATAGAGCT-1	F1-control-rep1	T cells	2071	4004	10.3896	20	0.4995	364	9.09091	0	0	2071	0.136706	0.0845385
F1m-ATAAGGATCTGGATCA-1	F1-control-rep1	Myeloid cells	1755	3939	15.5877	37	0.939325	159	4.03656	0	0	1755	-0.0192392	0.0760065
F1m-AAACGGACAATCAGTA-1	F1-control-rep1	T cells	1933	4022	12.4814	13	0.323222	491	12.2079	0	0	1933	0.0209507	0.0677391
F1m-ATGGGATAGGTAGCTC-1	F1-control-rep1	PT cells	1737	3943	27.441	606	15.369	3	0.0760842	0	0	1737	-0.0724118	-0.0651314
F1m-CGCATCAGTAAGTGTG-1	F1-control-rep1	Endothelial cells	2105	3985	11.0916	39	0.97867	235	5.89711	0	0	2105	0.0419808	-0.0639255
F1m-CGTTACAAGGTTCGTA-1	F1-control-rep1	B cells	1811	3995	13.1665	45	1.12641	645	16.1452	0	0	1811	0.00632441	-0.0296382
F1m-CCCATCTGTTGAGTGA-1	F1-control-rep1	PT cells	1480	3906	47.3886	1434	36.7127	25	0.640041	0	0	1480	-0.0521412	-0.0451535
F1m-CTCTTGGTCATGTGAT-1	F1-control-rep1	Endothelial cells	1976	3987	14.8984	15	0.376223	137	3.43617	0	0	1976	-0.0458844	0.0571005
F1m-TCTATAGGTGCGGAAT-1	F1-control-rep1	PT cells	1434	3949	38.8453	1343	34.0086	257	6.50798	0	0	1434	-0.0491377	-0.0340754
F1m-CCCTAATTCACTCCTG-1	F1-control-rep1	PT cells	1555	3947	45.1482	1102	27.9199	24	0.608057	0	0	1555	0.00522758	-0.0571533
F1m-TACTATGGTAGCGGTG-1	F1-control-rep1	PT cells	1463	3956	49.7725	1523	38.4985	46	1.16279	0	0	1463	-0.0110191	-0.0154484
F1m-TGCAGGTTCCATTGCT-1	F1-control-rep1	PT cells	1600	3970	43.4761	1119	28.1864	29	0.730479	0	0	1600	-0.0748115	-0.0856459
F1m-CGTGGTTAGCCAGACT-1	F1-control-rep1	Endothelial cells	2092	3969	14.1849	31	0.781053	102	2.56992	0	0	2092	-0.0446552	-0.0130112
F1m-GGAGCATGTGACGAAC-1	F1-control-rep1	MC-like cells	1981	3990	21.1028	97	2.43108	136	3.40852	0	0	1981	0.0681229	-0.0651733
F1m-ACGGAACGTGAGTGGT-1	F1-control-rep1	Myeloid cells	1822	3925	15.0318	40	1.01911	219	5.57962	0	0	1822	-0.0648658	-0.00651743
F1m-TCGATTGAGCCGCACA-1	F1-control-rep1	Endothelial cells	2049	3943	15.4705	209	5.30053	160	4.05782	0	0	2049	-0.0529919	-0.0219353
F1m-ACACGAAGTGAAGGCT-1	F1-control-rep1	PT cells	1394	3869	41.0442	1256	32.4632	209	5.40191	0	0	1394	-0.00564233	-0.0100029
F1m-CGCATGGTCATGCAAT-1	F1-control-rep1	PT cells	1507	3942	38.1279	1240	31.4561	184	4.66768	0	0	1507	0.0159059	0.031486
F1m-CCCGATAGTAGGCGTG-1	F1-control-rep1	PC	2117	3986	16.6834	359	9.00652	122	3.06071	0	0	2117	-0.0310602	0.0249933
F1m-CGGGTTTAGAAGGATC-1	F1-control-rep1	Endothelial cells	2129	3962	11.5598	36	0.908632	133	3.35689	0	0	2129	0.042974	0.0491824
F1m-GGACACGGTTGGGTCC-1	F1-control-rep1	PT cells	1617	3938	41.6455	921	23.3875	25	0.63484	0	0	1617	-0.029873	-0.0626133
F1m-ATATCCCTCGATCCAA-1	F1-control-rep1	Endothelial cells	2020	3957	14.1774	127	3.2095	218	5.50922	0	0	2020	0.0728313	-0.0685517
F1m-GTCACCTCATCACGAG-1	F1-control-rep1	CNT	2108	4020	17.3632	18	0.447761	40	0.995025	0	0	2108	-0.0635748	-0.0904845
F1m-CTACGACAGCCATCGG-1	F1-control-rep1	Endothelial cells	2117	3962	13.5033	82	2.06966	278	7.01666	0	0	2117	0.00531617	-0.0170772
F1m-TCATGGATCTAACCTC-1	F1-control-rep1	B cells	1852	3983	12.2521	27	0.677881	454	11.3984	0	0	1852	0.0126058	-0.0552275
F1m-ACCCATAAGCTAGGGA-1	F1-control-rep1	LOH cells	1386	3917	43.2729	1356	34.6183	232	5.9229	0	0	1386	-0.0137889	-0.0384599
F1m-ATTCCGCCACTACCAC-1	F1-control-rep1	T cells	1849	3989	13.5372	32	0.802206	185	4.63775	0	0	1849	0.0433472	0.0320342
F1m-TGTAACTAGGTGAAGT-1	F1-control-rep1	PT cells	1391	3810	37.9003	1138	29.8688	201	5.27559	0	0	1391	-0.00541811	-0.0477493
F1m-CCTTGAGGTTGCGGTC-1	F1-control-rep1	Endothelial cells	2129	3966	13.0862	23	0.579929	203	5.11851	0	0	2129	-0.0237171	-0.0441952
F1m-CGCTATGGTCCCGAAC-1	F1-control-rep1	PT cells	1450	3914	40.2146	1227	31.349	206	5.26316	0	0	1450	0.00724977	-0.0785567
F1m-GGATTAGGTGGCGTCT-1	F1-control-rep1	PT cells	1420	3904	39.6004	1228	31.4549	212	5.43033	0	0	1420	-0.000470243	0.00538056
F1m-ACCAAACCAGGACTTG-1	F1-control-rep1	Endothelial cells	1970	3937	16.4846	22	0.558801	65	1.651	0	0	1970	-0.00129268	-0.0571942
F1m-CGCAGGTCAAGCTCGA-1	F1-control-rep1	DCT	1234	3880	44.3557	1492	38.4536	157	4.04639	0	0	1234	-0.00212304	-0.0138609
F1m-GGCGTCTGTTGCATAC-1	F1-control-rep1	PT cells	1829	3930	29.9491	673	17.1247	57	1.45038	0	0	1829	-0.0660009	-0.0362368
F1m-CGCATATGTCTGTCGA-1	F1-control-rep1	T cells	1970	3972	11.9335	40	1.00705	394	9.91944	0	0	1970	0.0806934	0.109493
F1m-CAATTGGTCTATGCAG-1	F1-control-rep1	PT cells	1451	3863	33.5232	1034	26.7668	218	5.64328	0	0	1451	-0.0276008	-0.0208751
F1m-CGTTCACCATTGGAAC-1	F1-control-rep1	Endothelial cells	1926	3950	13.3924	93	2.35443	178	4.50633	0	0	1926	4.85756e-05	-0.0188161
F1m-AACGCGCCAAATCGCG-1	F1-control-rep1	Endothelial cells	2108	3954	14.1123	9	0.227618	91	2.30147	0	0	2108	-0.00650294	-0.0249633
F1m-CGTGCTGAGCGAGCAA-1	F1-control-rep1	Other Epithelial cells	2061	3986	14.576	115	2.8851	46	1.15404	0	0	2061	-0.0867678	0.0079794
F1m-ACGTGGTTCAGCCATA-1	F1-control-rep1	B cells	1858	3946	12.0882	50	1.26711	585	14.8251	0	0	1858	-0.00706384	0.0138416
F1m-TCTACGTTCAGCACCG-1	F1-control-rep1	Myeloid cells	1864	3927	14.8969	17	0.4329	205	5.22027	0	0	1864	-0.0750437	0.00683628
F1m-TGGGCGAGTGAGACAC-1	F1-control-rep1	Endothelial cells	1990	3943	17.5755	28	0.710119	142	3.60132	0	0	1990	0.0120029	-0.0234686
F1m-CCGTAAATCTAACTGG-1	F1-control-rep1	PT cells	1426	3884	36.0968	1068	27.4974	190	4.89186	0	0	1426	0.0066262	-0.0220706
F1m-TGAGAACAGTATCTGG-1	F1-control-rep1	T cells	2090	3969	10.1537	47	1.18418	291	7.33182	0	0	2090	0.052895	0.129682
F1m-GCTTACCCAGCACGTA-1	F1-control-rep1	DCT	1664	3943	38.245	1227	31.1184	113	2.86584	0	0	1664	-0.0243338	-0.035684
F1m-CCTCTTAGTCTGTGCA-1	F1-control-rep1	B cells	1657	3943	21.963	579	14.6843	546	13.8473	0	0	1657	0.0108664	-0.0360972
F1m-GCCAAATCAAAGGAGC-1	F1-control-rep1	PT cells	1651	3869	35.9524	810	20.9356	19	0.491083	0	0	1651	-0.0454214	0.0251516
F1m-AGTGGAACACATAGTA-1	F1-control-rep1	PT cells	1382	3920	43.1378	1443	36.8112	194	4.94898	0	0	1382	-0.0296677	-0.0602251
F1m-CTCTGTTAGTTACGCA-1	F1-control-rep1	LOH cells	1724	3922	35.7981	950	24.2223	178	4.5385	0	0	1724	-0.0453939	-0.0100593
F1m-ACACGTTGTCAGCGGA-1	F1-control-rep1	Myeloid cells	1829	3889	17.7166	183	4.70558	192	4.937	0	0	1829	-0.0329271	-0.0513623
F1m-ACACTCCCAAATCCGG-1	F1-control-rep1	MC-like cells	1851	3900	19.7692	337	8.64103	43	1.10256	0	0	1851	0.00389859	-0.111995
F1m-ACCGCCAAGTAACCCA-1	F1-control-rep1	PT cells	1464	3929	40.4174	1277	32.5019	229	5.82846	0	0	1464	-0.0444501	-0.0015326
F1m-TAAGCAAAGTTGCTGA-1	F1-control-rep1	T cells	1925	3942	12.3795	131	3.32319	503	12.76	0	0	1925	0.0589601	0.00186943
F1m-TCCACCATCAGGCAAG-1	F1-control-rep1	Endothelial cells	1998	3918	14.5738	36	0.918836	80	2.04186	0	0	1998	0.0383637	-0.07267
F1m-CAAACCCAGTCGAGTC-1	F1-control-rep1	T cells	1790	3937	14.4272	97	2.4638	691	17.5514	0	0	1790	-0.0149248	0.05719
F1m-GGAGTAGTCACCAGAC-1	F1-control-rep1	Endothelial cells	2111	3960	13.6616	20	0.505051	232	5.85859	0	0	2111	-0.0401431	-0.0821776
F1m-GCTGATTGTTCGATTA-1	F1-control-rep1	Endothelial cells	2001	3941	13.2961	35	0.888099	160	4.05988	0	0	2001	0.0696903	-0.0538429
F1m-AACAGGTAGTAGCGAG-1	F1-control-rep1	PT cells	1482	3903	46.6308	1245	31.8985	30	0.76864	0	0	1482	-0.0367081	-0.0237133
F1m-AGTCGGGGTTTACTAG-1	F1-control-rep1	Myeloid cells	1822	3923	13.1022	25	0.637267	221	5.63344	0	0	1822	-0.0828388	0.00206326
F1m-ATCCCAGGTAGGCCAG-1	F1-control-rep1	B cells	1718	3923	13.1277	61	1.55493	641	16.3395	0	0	1718	0.0467526	0.00933258
F1m-AACTGGTCATCGAAGT-1	F1-control-rep1	Myeloid cells	1812	3923	15.3709	51	1.30003	231	5.88835	0	0	1812	-0.0656102	-0.0603162
F1m-CTCCATTAGCCAGTGT-1	F1-control-rep1	Myeloid cells	1800	3906	15.4122	109	2.79058	229	5.86278	0	0	1800	-0.0454464	0.049059
F1m-TCTATGCTCCTCACAT-1	F1-control-rep1	Endothelial cells	1987	3929	15.4492	222	5.65029	102	2.59608	0	0	1987	-0.00107369	-0.0549286
F1m-ATCGCATGTTTGATGC-1	F1-control-rep1	PT cells	1551	3925	39.9236	1272	32.4076	123	3.13376	0	0	1551	-0.0423579	-0.0572742
F1m-GGTGCCTGTTTCCTCA-1	F1-control-rep1	PT cells	1436	3867	33.204	973	25.1616	264	6.827	0	0	1436	0.0142856	-0.0419897
F1m-CAGTTAGTCCGTGTCC-1	F1-control-rep1	PT cells	1313	3893	52.2219	1385	35.5767	11	0.282558	0	0	1313	-0.0220649	-0.0203125
F1m-GTCCGTAGTGGACTAA-1	F1-control-rep1	PT cells	1524	3876	44.3756	1008	26.0062	1	0.0257998	0	0	1524	-0.053585	-0.0582316
F1m-CTTATCGCATCACGAG-1	F1-control-rep1	Endothelial cells	2048	3922	13.335	140	3.56961	180	4.5895	0	0	2048	0.0842605	-0.00539152
F1m-CTAAGCCAGATTAGCT-1	F1-control-rep1	B cells	1923	3957	11.1195	30	0.75815	384	9.70432	0	0	1923	0.0460202	0.00670748
F1m-TGGGGTAAGGTATCGC-1	F1-control-rep1	PT cells	1896	3894	14.5865	277	7.11351	274	7.03647	0	0	1896	-0.063186	-0.0158295
F1m-GTCTCGCTCTAGTGAT-1	F1-control-rep1	PT cells	1738	3918	34.048	994	25.3701	93	2.37366	0	0	1738	-0.0241108	-0.0997868
F1m-ACGGACCCATCCCTGG-1	F1-control-rep1	B cells	1808	3947	13.4279	19	0.481378	573	14.5174	0	0	1808	0.0121101	0.137143
F1m-TGGCATATCTCATCCG-1	F1-control-rep1	PT cells	1642	3890	31.1054	956	24.5758	175	4.49871	0	0	1642	-0.0434741	-0.00571088
F1m-CAAATGTTCCACCAGG-1	F1-control-rep1	PT cells	1509	3852	41.5888	621	16.1215	2	0.0519211	0	0	1509	0.0230008	-0.0512908
F1m-CGTACCTCAGCCATGA-1	F1-control-rep1	T cells	1934	3970	12.267	11	0.277078	459	11.5617	0	0	1934	0.0643583	0.0878248
F1m-AGCCTTGGTTAGGCAA-1	F1-control-rep1	LOH cells	1608	3912	28.7577	922	23.5685	246	6.28834	0	0	1608	0.0809768	-0.047781
F1m-CGAGGAATCCCGTTGC-1	F1-control-rep1	Endothelial cells	2132	3929	10.8679	30	0.763553	148	3.76686	0	0	2132	-0.078247	-0.0560195
F1m-TCTACGTTCCTCGTGC-1	F1-control-rep1	PT cells	1438	3905	44.5583	1452	37.1831	133	3.40589	0	0	1438	-0.0105047	0.0598949
F1m-AAGCCTGCAGGATCTG-1	F1-control-rep1	Other Epithelial cells	2166	3947	12.4145	185	4.6871	263	6.66329	0	0	2166	-0.0294499	-0.0415825
F1m-TGACGGGGTGGCCATC-1	F1-control-rep1	PT cells	1512	3839	35.478	1043	27.1685	178	4.63662	0	0	1512	0.0761376	0.0152968
F1m-ATCACAACAAGTATCA-1	F1-control-rep1	PT cells	1489	3889	38.6989	967	24.865	1	0.0257136	0	0	1489	-0.0419436	-0.0649964
F1m-TGTGAAGGTTTGCCTC-1	F1-control-rep1	Endothelial cells	2220	3941	11.0378	15	0.380614	89	2.25831	0	0	2220	0.0931055	-0.000629239
F1m-CAGGCTTAGCCTTGGG-1	F1-control-rep1	B cells	1894	3929	11.8351	75	1.90888	522	13.2858	0	0	1894	0.0693428	0.0184786
F1m-CAGCAATCAATCCTTG-1	F1-control-rep1	PT cells	1409	3902	43.6955	1472	37.7242	126	3.22911	0	0	1409	0.0178204	-0.0483856
F1m-GCCTGATAGGATTCAT-1	F1-control-rep1	DCT	1520	3904	47.0543	1293	33.1199	9	0.230533	0	0	1520	-0.013367	-0.029575
F1m-AAGTTTGCACTCGGTT-1	F1-control-rep1	PT cells	1315	3870	46.2274	1474	38.0879	187	4.83204	0	0	1315	-0.0194097	-0.0461534
F1m-TAACGAAAGGCGAGAC-1	F1-control-rep1	Endothelial cells	1871	3896	23.4086	579	14.8614	126	3.23409	0	0	1871	0.00295135	-0.039433
F1m-GGTAAGGTCTGGCATA-1	F1-control-rep1	PT cells	1534	3865	28.9263	818	21.1643	246	6.36481	0	0	1534	-0.0454469	-0.0237763
F1m-CCCGTAAGTTAGCAAG-1	F1-control-rep1	PT cells	1758	3843	20.9472	462	12.0219	199	5.17825	0	0	1758	0.00849797	-0.0186165
F1m-CGAATAGGTTGTAGCT-1	F1-control-rep1	PT cells	1595	3846	27.5611	713	18.5387	258	6.70827	0	0	1595	-0.00740988	-0.0274256
F1m-TACAGGCTCCGGTAAC-1	F1-control-rep1	LOH cells	1443	3893	41.4847	1291	33.1621	174	4.46956	0	0	1443	0.0284816	-0.0663049
F1m-GTTACCCCATCGGTGA-1	F1-control-rep1	Endothelial cells	2079	3937	11.0998	35	0.889002	414	10.5156	0	0	2079	-0.0487908	-0.0196726
F1m-CGTAGTTGTCTAATTG-1	F1-control-rep1	PT cells	1697	3876	23.5552	613	15.8153	190	4.90196	0	0	1697	0.0338457	-0.00533681
F1m-GGAGTGATCCCGCTGT-1	F1-control-rep1	DCT	1545	3896	40.9908	1002	25.7187	20	0.513347	0	0	1545	-0.066786	0.017266
F1m-AATGGGGTCCATCCGC-1	F1-control-rep1	LOH cells	1570	3916	45.2247	1382	35.2911	68	1.73647	0	0	1570	-0.0484308	0.000905833
F1m-AAAGTTGAGGATACTT-1	F1-control-rep1	Endothelial cells	2189	3906	9.4214	32	0.819252	134	3.43062	0	0	2189	-0.0573948	-0.0468193
F1m-AGAGTTGGTTTAGGCT-1	F1-control-rep1	Endothelial cells	2028	3889	14.7596	29	0.745693	79	2.03137	0	0	2028	-0.0283078	-0.136205
F1m-TGGGTCACAGCAGGAG-1	F1-control-rep1	Endothelial cells	2112	3907	14.6404	30	0.767853	149	3.81367	0	0	2112	-0.0533585	-0.0929947
F1m-ACTCGTTTCCTGTATC-1	F1-control-rep1	Endothelial cells	1988	3899	13.1059	92	2.35958	153	3.92408	0	0	1988	-0.00519912	-0.00291866
F1m-TAGCCACAGTAGTCTG-1	F1-control-rep1	Endothelial cells	2042	3874	14.5328	51	1.31647	184	4.74961	0	0	2042	-0.0130263	0.00182999
F1m-AGTCGATCATCAAGGT-1	F1-control-rep1	Myeloid cells	1839	3879	22.6605	34	0.876515	285	7.34725	0	0	1839	-0.00797616	-0.0481607
F1m-ATGTCAACAATCGGGC-1	F1-control-rep1	T cells	1978	3938	11.1478	24	0.609446	490	12.4429	0	0	1978	0.0663067	-0.0158791
F1m-CGGTGTTAGTTAGCCA-1	F1-control-rep1	PT cells	1618	3870	42.7907	878	22.6873	20	0.516796	0	0	1618	-0.0214647	-0.0703373
F1m-TAGGTTTAGTCGAGAG-1	F1-control-rep1	Myeloid cells	1989	3905	13.1626	4	0.102433	186	4.76312	0	0	1989	-0.072052	-0.0347201
F1m-CGTCCAAGTTAACGAG-1	F1-control-rep1	PC	2128	3960	14.2929	27	0.681818	33	0.833333	0	0	2128	0.00434336	-0.0454142
F1m-CCTACCTGTGATCCAT-1	F1-control-rep1	Endothelial cells	2048	3911	14.3186	26	0.664792	144	3.68192	0	0	2048	0.081299	-0.0516606
F1m-GGGTCAGGTTAGCGTT-1	F1-control-rep1	B cells	1843	3926	12.0734	19	0.483953	541	13.7799	0	0	1843	0.0225017	0.0211318
F1m-AAGCGATAGTCAGTGC-1	F1-control-rep1	T cells	1824	3905	11.9078	55	1.40845	722	18.4891	0	0	1824	-0.00510073	0.135693
F1m-GTTCGTCCACATACTT-1	F1-control-rep1	PT cells	1705	3876	27.3994	757	19.5304	277	7.14654	0	0	1705	-0.0667038	-0.0143508
F1m-GGCGGATAGAAGCCCT-1	F1-control-rep1	PT cells	1525	3836	32.4296	955	24.8957	215	5.6048	0	0	1525	-0.0320518	-0.032152
F1m-GGAACATAGAACGAGT-1	F1-control-rep1	Endothelial cells	2016	3904	14.6773	14	0.358607	140	3.58607	0	0	2016	-0.014826	-0.132868
F1m-AGCAATTTCACCATGA-1	F1-control-rep1	PT cells	1402	3809	49.6718	1089	28.5902	1	0.0262536	0	0	1402	-0.00653011	-0.0398039
F1m-CCTTGCATCCCTGTCA-1	F1-control-rep1	Myeloid cells	1795	3856	19.2427	225	5.83506	250	6.4834	0	0	1795	0.0295753	0.000157326
F1m-ATTACCTCAAATGCGT-1	F1-control-rep1	Endothelial cells	2095	3891	12.6446	73	1.87612	225	5.78258	0	0	2095	-0.0190297	-0.0505505
F1m-TCGTCCATCCAGCTCC-1	F1-control-rep1	NK cells	2011	3911	14.0373	35	0.894912	255	6.52007	0	0	2011	0.167822	0.0721821
F1m-GTGCCTAGTTAACCAC-1	F1-control-rep1	PT cells	1641	3871	33.2214	949	24.5156	190	4.90829	0	0	1641	-0.00616252	0.0249944
F1m-CATGAACCATCACTGC-1	F1-control-rep1	Endothelial cells	2060	3896	11.6786	24	0.616016	313	8.03388	0	0	2060	0.00645891	-0.0575761
F1m-GGCTGGTCAATCTCTG-1	F1-control-rep1	PT cells	1296	3833	46.2562	1501	39.1599	124	3.23506	0	0	1296	0.0131053	0.0135656
F1m-GCGGCTATCAGGCAGA-1	F1-control-rep1	Endothelial cells	2079	3882	13.5755	85	2.18959	160	4.12159	0	0	2079	0.0589567	-0.00107872
F1m-AGTCCTGGTCTTGAGT-1	F1-control-rep1	PT cells	1504	3863	46.57	961	24.877	7	0.181206	0	0	1504	-0.0084367	-0.0246789
F1m-AGAGAGGGTTGCGATT-1	F1-control-rep1	PT cells	1347	3827	49.804	1315	34.3611	13	0.339692	0	0	1347	-0.006316	-0.070463
F1m-ATAGCGCTCACCTCAT-1	F1-control-rep1	PT cells	2003	3897	22.3249	221	5.67103	79	2.0272	0	0	2003	-0.00938433	-0.0494826
F1m-TGCCAGACATGTCGTC-1	F1-control-rep1	Myeloid cells	1437	3919	19.4182	5	0.127584	47	1.19929	0	0	1437	-0.0290882	-0.0603121
F1m-AAGTACCCAACTAATG-1	F1-control-rep1	PT cells	1512	3804	45.1367	801	21.0568	13	0.341746	0	0	1512	-0.0103901	0.0173263
F1m-AAGGGTTAGGCACATC-1	F1-control-rep1	Endothelial cells	2119	3913	10.7335	9	0.230003	183	4.67672	0	0	2119	-0.0430193	-0.0767007
F1m-AGGAGCCAGCGCTTGG-1	F1-control-rep1	Endothelial cells	1991	3884	14.7528	24	0.61792	202	5.20082	0	0	1991	-0.0427021	-0.08821
F1m-CAGGAGGCAAGTAGCT-1	F1-control-rep1	Myeloid cells	1932	3853	11.6273	31	0.804568	160	4.15261	0	0	1932	-0.0546062	-0.045248
F1m-TCGATTAGTTGCCTTC-1	F1-control-rep1	PT cells	1647	3862	30.3211	627	16.2351	10	0.258933	0	0	1647	-0.0303849	-0.073048
F1m-TCCTTTGGTGATTGAG-1	F1-control-rep1	Endothelial cells	2038	3874	11.9773	61	1.5746	218	5.62726	0	0	2038	-0.0323766	-0.0691679
F1m-TATCCCACATAACGAC-1	F1-control-rep1	LOH cells	1453	3891	48.2909	1484	38.1393	112	2.87844	0	0	1453	-0.0241989	-0.0276242
F1m-TGGTTTAGTGGACAGT-1	F1-control-rep1	PT cells	1452	3874	49.7677	1536	39.6489	18	0.464636	0	0	1452	-0.0398971	-0.00774603
F1m-AAGTTTCAGGTTACGC-1	F1-control-rep1	Endothelial cells	2013	3873	11.9804	96	2.4787	202	5.2156	0	0	2013	-0.0457114	-0.0761751
F1m-TCTGTAAGTTAGACGA-1	F1-control-rep1	PC	2102	3933	12.7638	38	0.966184	129	3.27994	0	0	2102	-0.00550075	-0.00292872
F1m-CTTAGCGGTTAGCAAG-1	F1-control-rep1	Endothelial cells	2147	3871	13.2007	29	0.74916	105	2.71248	0	0	2147	-0.0208414	-0.0113728
F1m-CCTCCTGGTTTACGCG-1	F1-control-rep1	Endothelial cells	1996	3891	13.467	19	0.488306	145	3.72655	0	0	1996	-0.0422446	-0.0449775
F1m-TAGCCCTCATGGATAC-1	F1-control-rep1	PT cells	1558	3783	26.4605	743	19.6405	218	5.76262	0	0	1558	-0.0376675	0.00777696
F1m-CTTCATTGTCTTGAAC-1	F1-control-rep1	Endothelial cells	2068	3892	12.4872	9	0.231244	141	3.62282	0	0	2068	0.121202	-0.080538
F1m-TACGAGGAGGGCTAAG-1	F1-control-rep1	PT cells	1566	3854	40.7109	1073	27.8412	5	0.129735	0	0	1566	-0.0531079	-0.0716337
F1m-CTTGCCATCCAGATCA-1	F1-control-rep1	PT cells	1561	3834	30.5947	883	23.0308	181	4.72092	0	0	1561	-0.0109289	-0.0139137
F1m-CAAAGGGTCCAACCAA-1	F1-control-rep1	PT cells	1406	3850	44.7013	1474	38.2857	103	2.67532	0	0	1406	0.00848809	-0.0137005
F1m-GCTGGGTCAACCGTCT-1	F1-control-rep1	PT cells	1445	3750	30.1067	809	21.5733	263	7.01333	0	0	1445	-0.0601464	-0.0382139
F1m-ATGTCAACATCAAGGT-1	F1-control-rep1	PT cells	1591	3828	30.2508	853	22.2832	241	6.29572	0	0	1591	0.0253734	-0.090164
F1m-CGAGGATGTTACACCG-1	F1-control-rep1	PT cells	1925	3880	29.6649	365	9.40722	45	1.15979	0	0	1925	-0.0431628	-0.0380273
F1m-CTCACCTGTCAGCTAT-1	F1-control-rep1	PT cells	1386	3849	43.6217	1401	36.3991	173	4.49467	0	0	1386	0.0996301	-0.0019613
F1m-CAAGCCCGTTTCACTT-1	F1-control-rep1	PT cells	1282	3773	44.2354	1315	34.8529	164	4.34667	0	0	1282	-0.0216528	0.0733352
F1m-CATGTTGAGAATCATC-1	F1-control-rep1	PT cells	1554	3867	41.324	1157	29.9198	23	0.594776	0	0	1554	-0.0383183	-0.0230991
F1m-GCTCCTGCAATCCTAT-1	F1-control-rep1	PT cells	1313	3812	52.5184	1074	28.1742	2	0.0524659	0	0	1313	-0.0525022	-0.059094
F1m-CGTGAGAAGCCACGAT-1	F1-control-rep1	Endothelial cells	2148	3869	11.6309	50	1.29232	186	4.80744	0	0	2148	-0.0645717	-0.101001
F1m-CATTAACAGCGAAGCA-1	F1-control-rep1	Myeloid cells	1820	3839	10.6278	33	0.859599	200	5.20969	0	0	1820	-0.00389446	0.0334514
F1m-GCGGATGGTTAGCACT-1	F1-control-rep1	Endothelial cells	1885	3856	16.4678	27	0.700207	87	2.25622	0	0	1885	-0.00740233	-0.0463838
F1m-ATCCACTTCACTGGGT-1	F1-control-rep1	PT cells	1489	3817	44.328	607	15.9025	3	0.0785958	0	0	1489	0.0557361	-0.0708188
F1m-ACTAATGCATGGCTGA-1	F1-control-rep1	PT cells	1645	3851	39.7299	1000	25.9673	40	1.03869	0	0	1645	-0.0243307	-0.0700478
F1m-ACATAGCCAGGAACTT-1	F1-control-rep1	T cells	1768	3858	14.3598	132	3.42146	425	11.0161	0	0	1768	0.00662915	0.0902668
F1m-GGTAATCCAATCCTCA-1	F1-control-rep1	PT cells	1642	3825	36.2614	986	25.7778	13	0.339869	0	0	1642	-0.0174233	-0.0384605
F1m-CGTTGGACAAATCAGC-1	F1-control-rep1	MC-like cells	1921	3872	24.3285	443	11.4411	174	4.4938	0	0	1921	-0.0289425	0.0342384
F1m-ACCAAGCTCACTAACG-1	F1-control-rep1	CNT	1323	3848	46.8815	1413	36.7204	122	3.17048	0	0	1323	0.0191982	-0.0154695
F1m-CTGAAAGGTGATGATG-1	F1-control-rep1	B cells	1818	3879	14.9007	131	3.37716	643	16.5764	0	0	1818	-0.0442336	0.0763361
F1m-GTGATGGAGCGCCATG-1	F1-control-rep1	Endothelial cells	2055	3860	13.7306	58	1.50259	59	1.5285	0	0	2055	-0.0174447	-0.0527199
F1m-TACTCATCATGGATTA-1	F1-control-rep1	PT cells	1276	3774	44.5416	1410	37.3609	194	5.14043	0	0	1276	-0.00521262	0.0072034
F1m-ACCGGATTCAATCACG-1	F1-control-rep1	PT cells	1893	3824	20.0837	247	6.45921	6	0.156904	0	0	1893	-0.0155367	-0.126335
F1m-GGCTTATGTAATGGCA-1	F1-control-rep1	B cells	1796	3880	13.5567	55	1.41753	607	15.6443	0	0	1796	-0.0168095	0.0969372
F1m-AAGCCGCCAAGCGCAC-1	F1-control-rep1	Myeloid cells	1430	3862	17.1414	10	0.258933	35	0.906266	0	0	1430	-0.088724	-0.063664
F1m-AGCGCCATCCCATAGA-1	F1-control-rep1	PT cells	1534	3844	44.7711	1292	33.6108	43	1.11863	0	0	1534	0.00667824	0.0175071
F1m-GGTGTGAAGTAGACTT-1	F1-control-rep1	Endothelial cells	2106	3867	11.4559	77	1.99121	141	3.64624	0	0	2106	0.121126	-0.0402615
F1m-CGCGTACGTAGTCAAG-1	F1-control-rep1	PT cells	1222	3775	47.7616	1482	39.2583	180	4.76821	0	0	1222	0.00196328	0.0258335
F1m-AACCACGCAATAGCGT-1	F1-control-rep1	PT cells	1365	3828	44.0439	1415	36.9645	189	4.9373	0	0	1365	-0.0265549	-0.0266535
F1m-CGTTTCCGTTCACGGC-1	F1-control-rep1	T cells	1907	3878	13.1769	31	0.799381	607	15.6524	0	0	1907	-0.0573876	0.063522
F1m-GCAGGCTCAAGTCCCT-1	F1-control-rep1	T cells	1931	3861	12.6133	82	2.1238	497	12.8723	0	0	1931	-0.0742932	-0.0329838
F1m-TCGGCCAAGCGGTAGA-1	F1-control-rep1	PT cells	1557	3816	31.3679	896	23.4801	218	5.71279	0	0	1557	-0.0481761	0.00778935
F1m-TGCCATCCAAGTGAAG-1	F1-control-rep1	PT cells	1434	3844	41.4672	1332	34.6514	205	5.33299	0	0	1434	-0.0309071	-0.0222822
F1m-ATTGAGGGTTAGGGAC-1	F1-control-rep1	NK cells	2119	3891	12.0278	23	0.591108	241	6.19378	0	0	2119	0.0597681	0.0510034
F1m-CGATCTAAGGGTTGAG-1	F1-control-rep1	Endothelial cells	2041	3844	12.0447	56	1.45682	184	4.78668	0	0	2041	-0.00112054	-0.0772487
F1m-TAACCTAGTTGCACAT-1	F1-control-rep1	DCT	1505	3827	40.9982	1267	33.1069	130	3.39692	0	0	1505	-0.0268866	0.00125946
F1m-ATAGTGAAGGGGACTA-1	F1-control-rep1	PT cells	1268	3761	39.9894	1236	32.8636	191	5.07844	0	0	1268	-0.0367782	-0.0240475
F1m-TGAATAGAGGCATCAC-1	F1-control-rep1	PT cells	1623	3818	39.2876	927	24.2797	15	0.392876	0	0	1623	0.0258706	-0.0358646
F1m-TGTACTTCATGACCCT-1	F1-control-rep1	PT cells	1479	3825	46.0654	1340	35.0327	11	0.287582	0	0	1479	-0.0466144	-0.0532155
F1m-TGAGTAGGTGAAGCGT-1	F1-control-rep1	DCT	1616	3831	41.8951	1288	33.6205	45	1.17463	0	0	1616	-0.0550974	-0.0441692
F1m-TGCTCCATCGACATAT-1	F1-control-rep1	Endothelial cells	2014	3829	13.0844	82	2.14155	59	1.54087	0	0	2014	-0.0177405	-0.0178304
F1m-TAATCACAGGATGCCT-1	F1-control-rep1	PT cells	1337	3836	44.7602	1490	38.8425	194	5.05735	0	0	1337	-0.043814	-0.0534632
F1m-TGAGTGAGTTGTCACG-1	F1-control-rep1	T cells	1950	3876	11.5067	18	0.464396	416	10.7327	0	0	1950	0.0310846	-0.00147319
F1m-AGCGGTAAGAAGGTGT-1	F1-control-rep1	Myeloid cells	1812	3846	11.4145	52	1.35205	268	6.96828	0	0	1812	0.0127516	-0.0967202
F1m-GCCTTCATCGATGTGC-1	F1-control-rep1	Myeloid cells	1436	3830	19.7911	41	1.0705	45	1.17493	0	0	1436	-0.0895886	0.0201722
F1m-TGGTTATAGTAAGTCT-1	F1-control-rep1	PT cells	1788	3846	32.5533	765	19.8908	124	3.22413	0	0	1788	-0.0221526	-0.0516251
F1m-AAGCGGATCCGGAACT-1	F1-control-rep1	Endothelial cells	1991	3841	11.6636	36	0.937256	172	4.478	0	0	1991	0.00951908	-0.0581262
F1m-AGAATCAAGCATTACG-1	F1-control-rep1	T cells	1887	3879	11.24	11	0.283578	444	11.4462	0	0	1887	0.0847778	0.136896
F1m-CTTGGTAAGCATATAC-1	F1-control-rep1	B cells	1797	3876	11.6357	33	0.851393	607	15.6605	0	0	1797	-0.0145845	-0.0344305
F1m-GTACACGCACTTACAT-1	F1-control-rep1	T cells	1991	3889	11.7254	13	0.334276	542	13.9367	0	0	1991	0.0821097	-0.0357803
F1m-TGTCCCGCATCCTAAT-1	F1-control-rep1	Endothelial cells	2007	3867	14.3781	10	0.258598	164	4.24101	0	0	2007	-0.00242186	-0.0735033
F1m-GGGTCCATCCTGTAAG-1	F1-control-rep1	Endothelial cells	1988	3884	13.3625	12	0.30896	319	8.21318	0	0	1988	-0.0799472	-0.0977787
F1m-CACGTTGGTCAGTGCC-1	F1-control-rep1	PT cells	1445	3807	41.3449	1259	33.0707	122	3.20462	0	0	1445	0.0446413	0.0492767
F1m-GTCATCAAGCTATGCA-1	F1-control-rep1	DCT	1473	3825	47.0588	1433	37.4641	75	1.96078	0	0	1473	-0.0460327	0.0332066
F1m-GCACCGATCGCTCCAC-1	F1-control-rep1	Endothelial cells	1859	3832	16.9885	28	0.730689	52	1.35699	0	0	1859	0.072609	-0.116372
F1m-AATGATGAGCCACGAT-1	F1-control-rep1	PT cells	1318	3806	43.484	1413	37.1256	170	4.46663	0	0	1318	-0.048315	-0.0495207
F1m-TGATGAGGTAGCAGCG-1	F1-control-rep1	Endothelial cells	2043	3843	13.0887	39	1.01483	161	4.18944	0	0	2043	-0.0197343	0.0201685
F1m-GTTCCACCACTAACGG-1	F1-control-rep1	LOH cells	1588	3832	38.9875	900	23.4864	48	1.25261	0	0	1588	-0.0527176	0.0483295
F1m-AATCATCAGAAGGTTA-1	F1-control-rep1	Myeloid cells	1909	3813	13.454	25	0.655652	300	7.86782	0	0	1909	-0.0302519	0.0324434
F1m-TGACGTTGTTCGCATG-1	F1-control-rep1	PT cells	1325	3792	44.0665	1375	36.2605	172	4.53586	0	0	1325	0.000134723	-0.0369637
F1m-TCGCCAAGTAATCGTC-1	F1-control-rep1	PT cells	1324	3811	43.978	1435	37.6542	193	5.06429	0	0	1324	0.00580393	0.0243147
F1m-GGAACATAGTAACCCA-1	F1-control-rep1	Endothelial cells	1794	3824	14.1998	62	1.62134	185	4.83787	0	0	1794	-0.0110054	-0.0808648
F1m-AGTTTAGCAATGACGT-1	F1-control-rep1	LOH cells	1501	3840	46.4844	1405	36.5885	111	2.89062	0	0	1501	-0.0428793	-0.0262311
F1m-AGTAATGAGAATCAAG-1	F1-control-rep1	DCT	1460	3778	41.5828	915	24.2192	5	0.132345	0	0	1460	-0.00916556	-0.0423853
F1m-GTGAGCGGTGCAGGAT-1	F1-control-rep1	T cells	1930	3856	13.2521	15	0.389004	604	15.6639	0	0	1930	-0.075544	0.0394845
F1m-CGTGCTGAGTTGCGAC-1	F1-control-rep1	Endothelial cells	2069	3864	13.9234	18	0.465839	152	3.93375	0	0	2069	0.0381707	-0.0742649
F1m-ATTACCTCATGAGCAT-1	F1-control-rep1	PT cells	1758	3799	27.4283	810	21.3214	187	4.92235	0	0	1758	0.0224816	0.0659189
F1m-CCTAGCTCAAGCCGAC-1	F1-control-rep1	Endothelial cells	2048	3827	12.8822	117	3.05722	165	4.31147	0	0	2048	-0.0460393	-0.0503791
F1m-TGAGCTATCGCGCTGA-1	F1-control-rep1	Myeloid cells	1887	3827	15.5213	9	0.235171	211	5.51346	0	0	1887	-0.0707818	-0.0361941
F1m-ACAAGGCGTATGTGCT-1	F1-control-rep1	PT cells	2009	3830	18.8251	265	6.91906	74	1.93211	0	0	2009	-0.0750803	-0.0550847
F1m-GTCTAACGTAATCGAG-1	F1-control-rep1	T cells	1857	3827	13.5615	61	1.59394	488	12.7515	0	0	1857	0.0110818	0.0350309
F1m-GCTAAAGGTCAGGGCA-1	F1-control-rep1	PT cells	1435	3832	49.6086	1473	38.4395	76	1.9833	0	0	1435	0.0161897	-0.0587452
F1m-CGCATGGTCCGCGCTT-1	F1-control-rep1	PT cells	1289	3777	45.4858	1384	36.6428	175	4.63331	0	0	1289	0.0485943	0.00210647
F1m-TCTGGATGTAGCGCGA-1	F1-control-rep1	Endothelial cells	2005	3821	14.6035	24	0.628108	175	4.57995	0	0	2005	0.0156894	-0.0946618
F1m-CGACAATCACCTGCAT-1	F1-control-rep1	T cells	1938	3822	13.9456	100	2.61643	336	8.79121	0	0	1938	0.0357228	0.014193
F1m-CTCTATATCTAGTCTC-1	F1-control-rep1	T cells	1800	3810	18.1102	379	9.94751	251	6.58793	0	0	1800	0.0255282	0.041944
F1m-AAAGCTGGTCCATCTC-1	F1-control-rep1	Myeloid cells	1679	3777	14.5353	100	2.6476	30	0.794281	0	0	1679	-0.0288662	-0.0563367
F1m-TAGTTTCCATCGTTGC-1	F1-control-rep1	Myeloid cells	1893	3793	13.5249	12	0.316372	82	2.16188	0	0	1893	-0.0775567	-0.13022
F1m-TGTAACCGTTCGTAGT-1	F1-control-rep1	DCT	1659	3799	37.5888	1017	26.7702	31	0.816004	0	0	1659	-0.0309754	0.0535548
F1m-CCAGCTAGTAGCCTCA-1	F1-control-rep1	T cells	1834	3871	12.4774	12	0.309997	616	15.9132	0	0	1834	0.0311545	0.122709
F1m-CATGAACCACTCGCTG-1	F1-control-rep1	Endothelial cells	2036	3780	12.8042	101	2.67196	151	3.99471	0	0	2036	0.0473703	0.0411493
F1m-TCATAGTAGGTAAGGT-1	F1-control-rep1	PT cells	1474	3786	47.6756	1397	36.8991	7	0.184892	0	0	1474	0.00400705	-0.0975087
F1m-TAAGCGGAGTTAGGCC-1	F1-control-rep1	LOH cells	1637	3809	37.0438	1022	26.8312	220	5.77579	0	0	1637	-0.0482939	0.0119043
F1m-TAATCCTCATCCGTGT-1	F1-control-rep1	MC-like cells	2047	3814	14.6827	176	4.61458	57	1.49449	0	0	2047	-0.0179345	-0.00746315
F1m-CGTTATAGTGAAGTGC-1	F1-control-rep1	Myeloid cells	1762	3798	14.7183	33	0.868878	62	1.63244	0	0	1762	-0.0807631	-0.0159548
F1m-ATTACCTCATTGCCAC-1	F1-control-rep1	PT cells	1933	3852	14.0966	64	1.66147	13	0.337487	0	0	1933	-0.0767244	-0.0908533
F1m-AACCTAACAAGTGGAA-1	F1-control-rep1	PT cells	1315	3753	52.1183	1333	35.5183	5	0.133227	0	0	1315	0.0145547	-0.0506875
F1m-GCTTCCATCATCGTGA-1	F1-control-rep1	PT cells	1613	3814	41.505	956	25.0655	72	1.88778	0	0	1613	-0.0174177	-0.0353325
F1m-CTACGGGTCACGCCTC-1	F1-control-rep1	PT cells	1396	3705	31.2281	712	19.2173	250	6.74764	0	0	1396	-0.00549458	-0.0609686
F1m-TACGAACCATGGATTA-1	F1-control-rep1	Endothelial cells	1965	3814	13.634	36	0.943891	188	4.92921	0	0	1965	-0.0244323	0.0431184
F1m-ACATCCGGTTCGGGCT-1	F1-control-rep1	Myeloid cells	1791	3800	17.3158	18	0.473684	155	4.07895	0	0	1791	-0.0200907	0.00444525
F1m-TCGGGGTCATAGGCAT-1	F1-control-rep1	Endothelial cells	2034	3814	13.7126	15	0.393288	123	3.22496	0	0	2034	0.0366505	-0.0899206
F1m-ACGCTTGGTTAAGCAG-1	F1-control-rep1	B cells	1905	3817	11.5798	64	1.67671	478	12.5229	0	0	1905	0.0982751	-0.0405444
F1m-TATAGGGGTCAGTAAG-1	F1-control-rep1	Myeloid cells	1947	3779	13.5486	12	0.317544	184	4.86901	0	0	1947	-0.104847	-0.0468413
F1m-ATGAGGCGTCAATGGA-1	F1-control-rep1	Endothelial cells	2009	3835	13.2725	6	0.156454	168	4.3807	0	0	2009	-0.00913521	-0.000902931
F1m-CATTCGAAGTTGCAGC-1	F1-control-rep1	Myeloid cells	1851	3770	15.252	22	0.583554	138	3.66048	0	0	1851	-0.0356865	-0.0732033
F1m-CTTGGGACATCCCATA-1	F1-control-rep1	CNT	2107	3866	14.9767	37	0.957062	134	3.46611	0	0	2107	0.0348869	0.00403852
F1m-CAAGCGAAGCCTGCTC-1	F1-control-rep1	Other Epithelial cells	1835	3811	18.4728	432	11.3356	278	7.29467	0	0	1835	0.0948035	0.0259708
F1m-TCCACACCAATCCCTA-1	F1-control-rep1	PT cells	1417	3759	38.5475	1230	32.7215	212	5.6398	0	0	1417	-0.00853823	0.0114312
F1m-AGTGAGACACAATCCC-1	F1-control-rep1	PT cells	1386	3730	39.9464	1217	32.6273	205	5.49598	0	0	1386	-0.0425366	0.056455
F1m-CATACTGAGTAGAGCG-1	F1-control-rep1	Endothelial cells	2063	3832	12.3695	10	0.26096	220	5.74113	0	0	2063	0.0988179	-0.0671718
F1m-ATGCTAACACTACCCG-1	F1-control-rep1	Endothelial cells	1981	3785	15.9841	109	2.87979	40	1.0568	0	0	1981	0.0925955	-0.0372019
F1m-TCACCCTGTCAAGTAG-1	F1-control-rep1	LOH cells	1261	3747	44.8892	1446	38.5909	229	6.11156	0	0	1261	0.00428844	0.0194409
F1m-CTACATTCAGGGACTC-1	F1-control-rep1	PT cells	1367	3760	38.9894	1165	30.984	228	6.06383	0	0	1367	-0.0187159	4.35105e-05
F1m-GCAGGATGTAGGTACA-1	F1-control-rep1	T cells	1858	3812	12.8017	133	3.48898	636	16.6842	0	0	1858	-0.019851	-0.00371825
F1m-TAAGGCGAGAAGCATA-1	F1-control-rep1	PT cells	1306	3714	51.5078	1235	33.2526	33	0.88853	0	0	1306	-0.0540128	-0.0651757
F1m-CACATCCCATGACTCC-1	F1-control-rep1	Myeloid cells	1675	3747	19.9359	94	2.50867	126	3.36269	0	0	1675	-0.0425498	-0.0717832
F1m-AAAGCCAGTGACGAAC-1	F1-control-rep1	B cells	1669	3793	27.8408	798	21.0388	330	8.70024	0	0	1669	-0.0305614	0.0632057
F1m-ATCACAACAATGTCGG-1	F1-control-rep1	PT cells	1505	3779	44.3768	1216	32.1778	43	1.13787	0	0	1505	-0.0559088	-0.0529357
F1m-CTCGCTGCAGGAATGA-1	F1-control-rep1	PT cells	1624	3782	38.3395	1082	28.6092	12	0.317292	0	0	1624	-0.0202372	-0.049293
F1m-GTCCCAAGTCAACTTA-1	F1-control-rep1	Endothelial cells	2019	3772	12.8579	38	1.00742	107	2.83669	0	0	2019	0.00552791	-0.0978773
F1m-TCCAGTTTCAGCAGAG-1	F1-control-rep1	PT cells	1389	3758	45.5828	1233	32.81	91	2.4215	0	0	1389	-0.011966	0.0168856
F1m-CGACAATCATGACCTC-1	F1-control-rep1	PT cells	1680	3760	34.7606	659	17.5266	2	0.0531915	0	0	1680	-0.0859961	-0.068236
F1m-CCATTAAGTGGCAGCA-1	F1-control-rep1	PT cells	1512	3770	34.0053	1023	27.1353	199	5.27851	0	0	1512	-0.0534755	0.00720993
F1m-GTCGGCTGTTGCCCAA-1	F1-control-rep1	Myeloid cells	1831	3778	10.0318	46	1.21758	238	6.29963	0	0	1831	-0.0493317	0.0548607
F1m-ATTCTCATCACAGGGA-1	F1-control-rep1	PT cells	1377	3698	34.9648	1048	28.3396	238	6.43591	0	0	1377	-0.00768951	-0.0179451
F1m-GCAACGGGTATGTACC-1	F1-control-rep1	CNT	1472	3760	42.3138	956	25.4255	15	0.398936	0	0	1472	-0.0202979	-0.0456342
F1m-TCGAATTAGGGGATGC-1	F1-control-rep1	DCT	1434	3775	48.9272	1434	37.9868	50	1.3245	0	0	1434	-0.0377116	-0.0477965
F1m-CTAGTCAAGATTAGAG-1	F1-control-rep1	PT cells	1910	3773	25.3909	393	10.4161	32	0.848131	0	0	1910	0.0204755	-0.0642983
F1m-TCAGTATAGGCGCATT-1	F1-control-rep1	PT cells	1753	3747	20.8433	494	13.1839	220	5.87136	0	0	1753	-0.0688861	-0.00209692
F1m-TACTGATAGTCGAGTC-1	F1-control-rep1	Endothelial cells	2035	3782	12.8768	38	1.00476	101	2.67054	0	0	2035	-0.0827848	-0.0338931
F1m-GTTACCCCAAACTTAG-1	F1-control-rep1	Endothelial cells	2010	3789	13.4864	30	0.791766	219	5.77989	0	0	2010	-0.0340163	-0.0136299
F1m-GGTGAGGCAATTGGTA-1	F1-control-rep1	Myeloid cells	1882	3806	12.9795	21	0.55176	187	4.91329	0	0	1882	-0.0243373	-0.0357115
F1m-ACAGGCAAGAAGCGAT-1	F1-control-rep1	PT cells	1628	3751	29.912	853	22.7406	187	4.98534	0	0	1628	-0.00946096	-0.011566
F1m-ACAGACAGTGCGCATC-1	F1-control-rep1	Myeloid cells	1794	3745	14.1789	21	0.560748	120	3.20427	0	0	1794	-0.0180462	0.0340305
F1m-AGGGTATAGTCGAGTC-1	F1-control-rep1	T cells	1863	3800	13.2105	87	2.28947	510	13.4211	0	0	1863	-0.048062	0.031177
F1m-CGAGTAAGTCAAGGCG-1	F1-control-rep1	PT cells	1950	3772	22.508	299	7.92683	37	0.980912	0	0	1950	-0.0652011	-0.0799039
F1m-ACATATCAGTTAGGTT-1	F1-control-rep1	LOH cells	1215	3752	47.4414	1474	39.2857	190	5.06397	0	0	1215	0.0216609	0.00238672
F1m-CCATGTCCAGGTAGCC-1	F1-control-rep1	Endothelial cells	2004	3784	13.1871	30	0.792812	188	4.96829	0	0	2004	0.0615159	-0.0150591
F1m-AGCCACTAGTAGCGGA-1	F1-control-rep1	Endothelial cells	2029	3789	14.0406	31	0.818158	188	4.96173	0	0	2029	0.00427503	-0.0485663
F1m-GTATGGGAGAAGGTAC-1	F1-control-rep1	PT cells	1242	3674	40.9091	1306	35.5471	199	5.41644	0	0	1242	-0.0329653	-0.0401096
F1m-ACTGAGGAGTATGTAC-1	F1-control-rep1	T cells	1617	3781	15.3399	116	3.06797	515	13.6207	0	0	1617	0.0447941	0.0627711
F1m-AAGTTGAAGCTTAGAT-1	F1-control-rep1	Endothelial cells	2071	3818	13.3578	4	0.104767	198	5.18596	0	0	2071	-0.0325845	-0.0715207
F1m-CCCGTTATCGTACCTT-1	F1-control-rep1	Endothelial cells	1844	3813	11.9853	27	0.708104	239	6.26803	0	0	1844	0.00734734	-0.120791
F1m-CCCTCACAGCTAAGGG-1	F1-control-rep1	Endothelial cells	2047	3804	11.4353	14	0.368034	100	2.62881	0	0	2047	-0.0611689	-0.0244015
F1m-TGGTATTAGGCGCATT-1	F1-control-rep1	PT cells	1579	3728	39.2436	789	21.1642	10	0.26824	0	0	1579	0.0192098	-0.0658988
F1m-CGTTCAGGTAATGCAG-1	F1-control-rep1	PT cells	1757	3768	31.0775	695	18.4448	12	0.318471	0	0	1757	-0.0766599	-0.0418441
F1m-GGTCGATTCACTTGCT-1	F1-control-rep1	Endothelial cells	2018	3783	14.8559	19	0.502247	143	3.78007	0	0	2018	0.0160355	-0.000970371
F1m-GGTGCGAGTTTACTTC-1	F1-control-rep1	Endothelial cells	1987	3773	13.1195	46	1.21919	145	3.8431	0	0	1987	-0.00336069	-0.0498357
F1m-AACCATTAGATTGAAG-1	F1-control-rep1	T cells	1811	3767	14.919	103	2.73427	404	10.7247	0	0	1811	0.0632037	0.0830035
F1m-CTCCTGATCCCTGACC-1	F1-control-rep1	B cells	1715	3820	12.4607	19	0.497382	496	12.9843	0	0	1715	0.00913	0.0752111
F1m-CTTGACTTCGTGCGAT-1	F1-control-rep1	Myeloid cells	1758	3719	17.5585	118	3.1729	167	4.49045	0	0	1758	0.0660675	0.00690677
F1m-CTGCCATCAGCTCTAC-1	F1-control-rep1	PT cells	1648	3760	33.4309	681	18.1117	37	0.984043	0	0	1648	0.0138693	0.0438327
F1m-TCGGTAATCAGTTCCT-1	F1-control-rep1	B cells	1888	3823	11.9016	13	0.340047	438	11.457	0	0	1888	-0.0564145	0.0517157
F1m-CACCCATCATCCATAT-1	F1-control-rep1	PT cells	1266	3695	46.0352	1390	37.6184	124	3.35589	0	0	1266	-0.0230278	-0.0310527
F1m-CCTAATTCAATAGTGC-1	F1-control-rep1	Myeloid cells	1407	3764	23.4325	47	1.24867	55	1.46121	0	0	1407	-0.085498	0.107876
F1m-AGCGCAGGTTATGGTC-1	F1-control-rep1	T cells	1863	3791	13.6639	59	1.55632	704	18.5703	0	0	1863	0.036339	0.0186949
F1m-TATAGGTTCCCATTAC-1	F1-control-rep1	PT cells	1589	3751	41.0557	971	25.8864	31	0.826446	0	0	1589	-0.0656577	-0.0663237
F1m-AGAAGGGGTTAATCTG-1	F1-control-rep1	Endothelial cells	2138	3799	11.2924	13	0.342195	197	5.18558	0	0	2138	0.0255733	-0.0343355
F1m-CCTAATGAGGATTGAA-1	F1-control-rep1	LOH cells	1486	3753	42.1796	1281	34.1327	208	5.54223	0	0	1486	-0.0501935	-0.0223927
F1m-CTCGCGAAGTTAGAGA-1	F1-control-rep1	Endothelial cells	2058	3798	12.138	24	0.631912	193	5.08162	0	0	2058	0.00458442	0.0353154
F1m-TGGGACAAGCCCTTCA-1	F1-control-rep1	LOH cells	1448	3688	36.4154	1159	31.4262	157	4.25705	0	0	1448	0.0521494	-0.0503575
F1m-AAAGGTTGTGAGTTAG-1	F1-control-rep1	Myeloid cells	1745	3724	16.7025	28	0.75188	288	7.73362	0	0	1745	-0.062681	-0.0212265
F1m-TCCCACGCAATTCGTT-1	F1-control-rep1	T cells	1769	3782	14.2782	70	1.85087	374	9.88895	0	0	1769	0.107742	0.125149
F1m-GGGTTAGAGCTAGCCG-1	F1-control-rep1	LOH cells	1347	3682	42.6942	1256	34.1119	219	5.94785	0	0	1347	-0.0435404	0.0254009
F1m-AGTATGGGTCTGTGAT-1	F1-control-rep1	Endothelial cells	1954	3738	16.0246	249	6.66132	136	3.63831	0	0	1954	-0.0467189	-0.0668873
F1m-TCCAGTTTCTCACCAT-1	F1-control-rep1	DCT	1730	3739	26.3172	656	17.5448	156	4.17224	0	0	1730	-0.0421192	-0.0098865
F1m-AGAGAGGGTTTGCCAG-1	F1-control-rep1	PT cells	1394	3724	41.0849	1219	32.7336	182	4.88722	0	0	1394	-0.029123	-0.0249602
F1m-AGCTGGTTCACCTCAT-1	F1-control-rep1	Endothelial cells	1957	3764	14.7981	21	0.557917	54	1.43464	0	0	1957	-0.0143254	-0.0576596
F1m-TACGCTGGTGAGGTTA-1	F1-control-rep1	PT cells	1281	3682	50.7061	1397	37.9413	6	0.162955	0	0	1281	-0.00551169	-0.0622842
F1m-CAGCGCATCCGCTGAG-1	F1-control-rep1	Podocytes	1631	3743	27.8653	476	12.7171	15	0.400748	0	0	1631	-0.00841442	-0.0763086
F1m-AATCTAGCAAACTATG-1	F1-control-rep1	T cells	1847	3785	11.889	17	0.449141	377	9.96037	0	0	1847	-0.062269	0.0402904
F1m-GTTGGTTGTCATCGCA-1	F1-control-rep1	Myeloid cells	1760	3766	17.18	9	0.23898	481	12.7722	0	0	1760	0.0503838	0.00370172
F1m-GTCGGATTCCGCGTGA-1	F1-control-rep1	PC	2091	3812	12.5656	42	1.10178	78	2.04617	0	0	2091	0.0416209	-0.0356118
F1m-CGTTGTAAGCGCCATG-1	F1-control-rep1	Myeloid cells	1785	3741	18.8987	50	1.33654	184	4.91847	0	0	1785	0.00772623	-0.0316553
F1m-GGACGATGTTCGAGCC-1	F1-control-rep1	NK cells	1942	3790	12.876	23	0.60686	275	7.25594	0	0	1942	-0.0141998	0.00393265
F1m-TCGCCTATCATGTCTC-1	F1-control-rep1	PT cells	1590	3759	31.3381	859	22.8518	215	5.71961	0	0	1590	0.0294028	-0.0251015
F1m-CCAGAATCAAACCCGA-1	F1-control-rep1	B cells	1472	3768	34.3949	1075	28.5297	189	5.01592	0	0	1472	0.0327373	-0.0479966
F1m-TAGTTCCTCCTTCAAC-1	F1-control-rep1	PT cells	1428	3731	37.6039	1127	30.2064	199	5.33369	0	0	1428	0.0295328	-0.037494
F1m-ATTGGGTCAAGTGATC-1	F1-control-rep1	Endothelial cells	1946	3753	11.6707	76	2.02505	374	9.96536	0	0	1946	0.0196319	-0.0537895
F1m-GCATAGCTCACTAACG-1	F1-control-rep1	LOH cells	1443	3739	40.8398	1149	30.7301	211	5.64322	0	0	1443	0.0182672	0.0220524
F1m-TAACCGATCGCTAGTA-1	F1-control-rep1	Myeloid cells	1955	3743	13.5453	36	0.961795	176	4.70211	0	0	1955	-0.0958515	-0.0457374
F1m-TCCACCATCAGGAGTG-1	F1-control-rep1	DCT	1770	3745	22.8304	17	0.453939	8	0.213618	0	0	1770	-0.0455209	-0.0812551
F1m-ACTCCGCTCCGCCACT-1	F1-control-rep1	PT cells	1421	3721	38.108	1103	29.6426	226	6.07364	0	0	1421	-0.00825316	-0.0782003
F1m-CTGTACCCAAGCGCAC-1	F1-control-rep1	Endothelial cells	1907	3731	16.4835	139	3.72554	125	3.35031	0	0	1907	0.104096	-0.0751329
F1m-TACATCAGTTGCGGAG-1	F1-control-rep1	T cells	1883	3793	10.7039	15	0.395465	477	12.5758	0	0	1883	-0.00813949	0.0246033
F1m-CGTCATTTCGAACCGT-1	F1-control-rep1	PT cells	1762	3738	30.7651	679	18.1648	26	0.695559	0	0	1762	0.0170146	-0.00375136
F1m-CATTAGGTCCGCACAG-1	F1-control-rep1	PT cells	1485	3741	44.7741	909	24.2983	8	0.213847	0	0	1485	0.0916399	-0.0242051
F1m-CAATAGAAGGTAGTAA-1	F1-control-rep1	Endothelial cells	1908	3745	12.8438	63	1.68224	261	6.96929	0	0	1908	0.0233895	-0.0461376
F1m-AACCTTGAGATAGCCC-1	F1-control-rep1	PT cells	1251	3710	53.1536	1417	38.1941	9	0.242588	0	0	1251	-0.0621177	-0.0741249
F1m-ACACCCAGTGGGTAGT-1	F1-control-rep1	PT cells	1353	3713	40.9372	1239	33.3692	162	4.36305	0	0	1353	0.016156	-0.00508458
F1m-CTGCTAAAGCTGGTGT-1	F1-control-rep1	Myeloid cells	1872	3722	12.95	22	0.59108	182	4.88984	0	0	1872	-0.0168943	-0.00181223
F1m-AAGTGGGTCGTCTCCA-1	F1-control-rep1	Endothelial cells	1764	3753	27.0184	751	20.0107	152	4.05009	0	0	1764	0.00718209	-0.0206523
F1m-GGTTACGCAACCCTTA-1	F1-control-rep1	PT cells	1599	3690	26.8835	643	17.4255	163	4.41734	0	0	1599	0.0298843	0.0134916
F1m-GGAAATGCATCCTGCG-1	F1-control-rep1	LOH cells	1442	3755	44.2344	1282	34.1411	156	4.15446	0	0	1442	-0.0175707	-0.0105256
F1m-GGGTAATAGTCGCTAA-1	F1-control-rep1	Endothelial cells	1937	3743	13.385	41	1.09538	114	3.04569	0	0	1937	-0.0207504	0.011007
F1m-GTCACGTAGTGCAATT-1	F1-control-rep1	Myeloid cells	1851	3735	14.324	23	0.615797	327	8.75502	0	0	1851	-0.0629796	-0.0571633
F1m-CAGGACCCATGCAGGC-1	F1-control-rep1	PT cells	1291	3708	49.8382	1228	33.1176	3	0.0809061	0	0	1291	-0.0430202	0.00820597
F1m-CCTTAGAAGAAGCATA-1	F1-control-rep1	PT cells	1322	3711	51.3339	1470	39.612	19	0.511991	0	0	1322	0.00523379	-0.0723109
F1m-TCATGTTCAGGACAGG-1	F1-control-rep1	Endothelial cells	2091	3770	11.5385	14	0.371353	119	3.1565	0	0	2091	-0.0279384	-0.0285079
F1m-CCAATCAAGTGCAACC-1	F1-control-rep1	PT cells	1421	3717	40.8932	1223	32.9029	179	4.81571	0	0	1421	0.0172499	-0.0122715
F1m-TCACGTTTCATGAACT-1	F1-control-rep1	PT cells	1482	3703	31.731	960	25.9249	191	5.15798	0	0	1482	-0.0126213	-0.0585968
F1m-TGTCCAGGTGACTCTG-1	F1-control-rep1	B cells	1364	3756	39.4036	1203	32.0288	407	10.836	0	0	1364	0.0324674	-0.0119493
F1m-CCCGAACGTTTCGGAT-1	F1-control-rep1	DCT	1377	3680	38.3152	1156	31.413	154	4.18478	0	0	1377	0.0301026	-0.0178409
F1m-TCGCTGCTCACCTACT-1	F1-control-rep1	PT cells	1389	3697	43.1431	1080	29.2129	1	0.027049	0	0	1389	-0.0542701	-0.0793496
F1m-TGATTTGGTGATGGAC-1	F1-control-rep1	T cells	1935	3759	11.6786	40	1.06411	287	7.63501	0	0	1935	0.0556425	0.0120076
F1m-CACCGCAAGCGATGTC-1	F1-control-rep1	Myeloid cells	1446	3747	20.9501	29	0.773952	80	2.13504	0	0	1446	-0.0932039	-0.0139899
F1m-GCGGAGTAGCGGTCTG-1	F1-control-rep1	Myeloid cells	1734	3714	13.8126	25	0.673129	336	9.04685	0	0	1734	-0.0540785	0.0240803
F1m-TAATCACAGTAGACTT-1	F1-control-rep1	Myeloid cells	1761	3716	17.3843	98	2.63724	345	9.28418	0	0	1761	0.0522842	0.0220565
F1m-AGTTAGAAGAAGGAAG-1	F1-control-rep1	PT cells	1453	3705	41.9433	1167	31.498	7	0.188934	0	0	1453	-0.0124005	-0.0102755
F1m-GGCTTTGGTTGCATCG-1	F1-control-rep1	PT cells	1314	3656	37.7735	1039	28.419	206	5.63457	0	0	1314	-0.00875724	-0.0378643
F1m-AACCGAAGTTGGGTCC-1	F1-control-rep1	Endothelial cells	1970	3731	13.2672	58	1.55454	209	5.60172	0	0	1970	-0.0351765	-0.0772767
F1m-CCGACAACATGGTTGG-1	F1-control-rep1	PT cells	1293	3679	44.9307	1332	36.2055	176	4.78391	0	0	1293	-0.00990597	-0.0358754
F1m-TCGTTTCAGGATGAGT-1	F1-control-rep1	PT cells	1894	3721	22.4133	317	8.51922	70	1.88121	0	0	1894	-0.0420899	-0.0394727
F1m-ACTCCAAAGTATGTCG-1	F1-control-rep1	B cells	1705	3753	12.2302	29	0.772715	616	16.4135	0	0	1705	0.0419832	0.0103568
F1m-ACCCATTTCACCCTTG-1	F1-control-rep1	Endothelial cells	1970	3759	12.1575	15	0.399042	306	8.14046	0	0	1970	0.0179259	-0.0300883
F1m-CGTTCATTCGTACCTT-1	F1-control-rep1	PT cells	1336	3683	47.5971	1254	34.0483	12	0.325821	0	0	1336	-0.0404219	-0.0563143
F1m-ATTCGTAGTTTGGGCC-1	F1-control-rep1	PT cells	1269	3700	47.2703	1452	39.2432	173	4.67568	0	0	1269	0.0280506	0.0268685
F1m-GCCTCCACAGGTAGTT-1	F1-control-rep1	PT cells	1412	3667	32.997	949	25.8795	226	6.16308	0	0	1412	-0.0179959	-0.014185
F1m-CGTCAATGTTATGGAG-1	F1-control-rep1	Endothelial cells	2040	3754	13.2126	15	0.399574	243	6.4731	0	0	2040	-0.0630728	-0.00685174
F1m-CTGGCTAGTAGTAGGC-1	F1-control-rep1	B cells	1815	3731	11.5787	55	1.47414	421	11.2838	0	0	1815	-0.0560652	-0.00441512
F1m-CCACGATAGTTGCAGC-1	F1-control-rep1	LOH cells	1226	3683	44.5832	1280	34.7543	228	6.19061	0	0	1226	-0.0316431	0.0180809
F1m-TGCCTGCTCATCACAG-1	F1-control-rep1	PEC	1820	3738	25.9765	447	11.9583	95	2.54147	0	0	1820	-0.0688704	-0.0931408
F1m-GTATCCTTCGACCAAC-1	F1-control-rep1	PT cells	1347	3673	40.1307	1175	31.9902	187	5.09121	0	0	1347	-0.0127017	-0.0352776
F1m-GTCCCTTGTTGGTCTG-1	F1-control-rep1	LOH cells	1682	3703	36.2949	897	24.2236	73	1.97137	0	0	1682	-0.0279379	-0.0857922
F1m-AAGGACTAGGTATCCA-1	F1-control-rep1	PT cells	1201	3648	41.9134	1345	36.8695	243	6.66118	0	0	1201	-0.00994996	-0.0516367
F1m-GGATTGAGTTCGGTGC-1	F1-control-rep1	Endothelial cells	2055	3735	12.0214	23	0.615797	233	6.23829	0	0	2055	-0.00682594	-0.0485498
F1m-CTGCGGATCACATACG-1	F1-control-rep1	T cells	1781	3770	15.7825	9	0.238727	723	19.1777	0	0	1781	0.158995	0.0686803
F1m-AAAGTAGTCCGCCTTA-1	F1-control-rep1	LOH cells	1449	3699	41.1192	1110	30.0081	168	4.54177	0	0	1449	-0.0503562	-0.0302717
F1m-AGAGAGAAGGGCAGGT-1	F1-control-rep1	DCT	1703	3717	35.1359	947	25.4775	82	2.20608	0	0	1703	-0.0145428	-0.0393415
F1m-TGGAGTGAGTCAGTAT-1	F1-control-rep1	Myeloid cells	1845	3674	14.8612	140	3.81056	211	5.74306	0	0	1845	0.000896841	-0.0453339
F1m-AGCAGGATCGCTGAGT-1	F1-control-rep1	LOH cells	1537	3698	36.3169	1020	27.5825	234	6.32774	0	0	1537	-0.0142587	-0.0361638
F1m-ATGATTGCACCAACCT-1	F1-control-rep1	PT cells	1387	3710	40.3235	1246	33.5849	244	6.57682	0	0	1387	-0.00430538	0.0219256
F1m-TCTGACAAGGATAGAC-1	F1-control-rep1	B cells	1771	3746	11.5323	33	0.88094	595	15.8836	0	0	1771	-0.0373819	0.142628
F1m-TGGCTGACAAGCCGAC-1	F1-control-rep1	LOH cells	1308	3660	50.3552	1103	30.1366	10	0.273224	0	0	1308	-0.0174585	-0.024564
F1m-GGTATCGCAGGCAGGA-1	F1-control-rep1	PT cells	1431	3657	31.9661	911	24.9111	180	4.92207	0	0	1431	-0.047413	-0.0733851
F1m-ACATTCAGTGAGGAAG-1	F1-control-rep1	PT cells	1544	3645	28.3402	714	19.5885	241	6.6118	0	0	1544	0.0169608	-0.00115214
F1m-GGGGCAACAAGCCACA-1	F1-control-rep1	PT cells	1408	3652	37.3768	1057	28.943	184	5.03834	0	0	1408	-0.0457943	0.0309353
F1m-CCAATTAGTAGGTCGG-1	F1-control-rep1	Endothelial cells	1971	3736	12.7677	9	0.240899	232	6.20985	0	0	1971	-0.0567035	-0.0132426
F1m-AAACCCGCAGCCATAG-1	F1-control-rep1	PT cells	1284	3684	46.987	1465	39.7666	148	4.01737	0	0	1284	-0.00642755	-0.00924028
F1m-CCTCTTAGTGCGTGCT-1	F1-control-rep1	PT cells	1471	3709	43.1922	1067	28.7679	103	2.77703	0	0	1471	0.0276943	-0.062268
F1m-GGGCGATAGGTACGGA-1	F1-control-rep1	MC-like cells	1832	3718	25.9548	588	15.815	147	3.95374	0	0	1832	-0.0451667	-0.0685219
F1m-AATCGGTCAGTACCCT-1	F1-control-rep1	Endothelial cells	2051	3694	13.346	47	1.27233	103	2.78831	0	0	2051	-0.0299268	-0.139947
F1m-TACGCTGGTTTGACCG-1	F1-control-rep1	NK cells	1876	3717	12.4832	65	1.74872	230	6.18779	0	0	1876	-0.024447	0.13705
F1m-TGCATATAGTGTCCTT-1	F1-control-rep1	Endothelial cells	2084	3751	10.4505	11	0.293255	209	5.57185	0	0	2084	-0.0405994	0.00767472
F1m-CTGGGGTCAACTGCGA-1	F1-control-rep1	Endothelial cells	1869	3708	15.6958	18	0.485437	83	2.2384	0	0	1869	0.0767575	-0.061802
F1m-AATGAGGCAACTGTCC-1	F1-control-rep1	T cells	1923	3736	10.9475	39	1.0439	331	8.85974	0	0	1923	0.059377	0.106925
F1m-CGGTCAACATCCTGCG-1	F1-control-rep1	PT cells	1424	3666	40.9984	1102	30.06	6	0.163666	0	0	1424	-0.0192802	-0.022551
F1m-ATAGGGTAGGTACTGC-1	F1-control-rep1	LOH cells	1315	3664	39.6015	1180	32.2052	196	5.34934	0	0	1315	0.00837417	-0.0239855
F1m-AGCGACCCAAGTGCTG-1	F1-control-rep1	Endothelial cells	1938	3706	13.3028	121	3.26498	302	8.14895	0	0	1938	0.0773599	-0.026426
F1m-TGCCTCGCACAACGGC-1	F1-control-rep1	Endothelial cells	2026	3720	13.3333	21	0.564516	146	3.92473	0	0	2026	-0.0149377	-0.0535566
F1m-CACACTAAGGCGTTAC-1	F1-control-rep1	PT cells	1386	3663	44.8812	1204	32.8692	2	0.0546001	0	0	1386	0.0404977	-0.0609959
F1m-CTTAATGGTGAGCACG-1	F1-control-rep1	PT cells	1294	3672	51.4706	1466	39.9237	25	0.680828	0	0	1294	-0.0480013	-0.0829099
F1m-TCGCTAAAGTCGAGCT-1	F1-control-rep1	PT cells	1413	3656	45.0492	970	26.5317	13	0.35558	0	0	1413	-0.0484076	-0.03393
F1m-TGGAACCTCATGCGCG-1	F1-control-rep1	T cells	1773	3713	15.0821	56	1.50821	362	9.74953	0	0	1773	-0.0553578	0.0418349
F1m-CTAGAAGGTGAAGTGC-1	F1-control-rep1	DCT	1411	3693	48.9304	1311	35.4996	81	2.19334	0	0	1411	-0.0588097	-0.0204317
F1m-CGGGGTAGTAATCGAG-1	F1-control-rep1	B cells	1699	3733	12.2422	15	0.401822	670	17.948	0	0	1699	0.0447267	0.00443421
F1m-GGTCTAATCCCGTGTC-1	F1-control-rep1	T cells	1914	3748	14.1942	13	0.346852	397	10.5923	0	0	1914	0.0564262	0.0573138
F1m-CGTTTCCGTTACACCG-1	F1-control-rep1	T cells	1899	3744	11.031	20	0.534188	236	6.30342	0	0	1899	-0.0244991	-0.00829354
F1m-CTCACACCATCACGTC-1	F1-control-rep1	PT cells	1540	3651	30.8683	796	21.8022	145	3.97151	0	0	1540	-0.0161945	0.0498454
F1m-CCATTAGAGTCAGTGC-1	F1-control-rep1	Endothelial cells	1996	3697	15.5802	36	0.973763	103	2.78604	0	0	1996	-0.0216877	-0.0588102
F1m-AGACGCGGTAATGGTG-1	F1-control-rep1	Other Epithelial cells	1874	3722	25.8463	643	17.2757	61	1.6389	0	0	1874	-0.0575374	-0.0507316
F1m-TACTACCTCCACCTTG-1	F1-control-rep1	PT cells	1376	3690	42.6558	1358	36.8022	138	3.73984	0	0	1376	-0.0113964	-0.015098
F1m-CAATCTTCAAGCCTAG-1	F1-control-rep1	PT cells	1491	3615	32.1162	861	23.8174	181	5.00692	0	0	1491	-0.0499212	-0.0445389
F1m-AAACCCTGTTTCGGGC-1	F1-control-rep1	LOH cells	1753	3605	16.8655	29	0.804438	238	6.60194	0	0	1753	0.0728423	-0.00486677
F1m-CACTGGGTCGCTCCTA-1	F1-control-rep1	PT cells	1396	3635	38.3219	1020	28.0605	158	4.34663	0	0	1396	-0.00517605	0.00621444
F1m-ACATGCATCACACTGA-1	F1-control-rep1	LOH cells	1502	3710	42.6685	1252	33.7466	124	3.34232	0	0	1502	-0.00549089	-0.0483216
F1m-AATGGCAGTGATTGAG-1	F1-control-rep1	T cells	1899	3698	12.5473	131	3.54246	434	11.7361	0	0	1899	0.0404369	0.115695
F1m-GGCCCTAAGGCGATAG-1	F1-control-rep1	T cells	1781	3718	12.8564	22	0.591716	507	13.6364	0	0	1781	-0.0368603	0.00968595
F1m-GCGGGAACACTTGGGA-1	F1-control-rep1	T cells	1888	3708	13.3765	147	3.9644	288	7.76699	0	0	1888	-0.00880212	0.0526397
F1m-TAGCGGTTCTCACATC-1	F1-control-rep1	PT cells	1373	3653	36.9559	1052	28.7982	174	4.76321	0	0	1373	-0.0450129	-0.0292657
F1m-ATCAGCCAGGTCATCA-1	F1-control-rep1	PT cells	1790	3655	15.8413	94	2.57182	20	0.547196	0	0	1790	0.0264816	-0.0473435
F1m-CTACAGGCATCCATGC-1	F1-control-rep1	Endothelial cells	1954	3698	14.5484	32	0.865333	59	1.59546	0	0	1954	-0.0399346	-0.0623974
F1m-AGTGGAACAAGTGCGC-1	F1-control-rep1	IC	1189	3454	41.575	956	27.6781	157	4.54545	0	0	1189	-0.0263317	0.0434345
F1m-TGTAGTTAGTGGCCTG-1	F1-control-rep1	CNT	1873	3701	18.8327	193	5.21481	23	0.621454	0	0	1873	0.0803867	-0.0371959
F1m-CTGAACATCACGTTAG-1	F1-control-rep1	LOH cells	1511	3682	31.9935	944	25.6382	263	7.14286	0	0	1511	0.00413436	0.00989538
F1m-CCCGTAAGTTGTGATC-1	F1-control-rep1	DCT	1112	3599	41.4282	1211	33.6482	212	5.89053	0	0	1112	-0.0275975	-0.0197177
F1m-AGAGATTGTTGTAAGG-1	F1-control-rep1	LOH cells	1366	3642	38.7424	1111	30.5052	225	6.17792	0	0	1366	-0.0358845	-0.0411448
F1m-GTGCTATGTCAATCTA-1	F1-control-rep1	Myeloid cells	1912	3680	15.5435	66	1.79348	169	4.59239	0	0	1912	-0.0238673	-0.0579597
F1m-CTTGCTTAGCAAGCCT-1	F1-control-rep1	Endothelial cells	1665	3642	24.19	472	12.9599	56	1.53762	0	0	1665	0.0313696	-0.0461093
F1m-GGATGGATCCATCTAC-1	F1-control-rep1	Endothelial cells	1981	3711	14.4705	13	0.35031	115	3.0989	0	0	1981	-0.0694621	-0.022058
F1m-ATGTGCATCCCTTGCA-1	F1-control-rep1	Other Epithelial cells	1891	3725	18.0403	124	3.32886	30	0.805369	0	0	1891	-0.0833366	0.00788867
F1m-TATGCTAGTTAGACAG-1	F1-control-rep1	MC-like cells	2026	3710	13.7736	63	1.69811	198	5.33693	0	0	2026	0.00654938	0.0249497
F1m-ACACGGTTCCCATTAC-1	F1-control-rep1	Myeloid cells	1737	3648	19.4901	23	0.630482	197	5.40022	0	0	1737	0.0121584	0.0471632
F1m-TATGGCTGTTCCTCAC-1	F1-control-rep1	PT cells	1482	3645	33.2785	896	24.5816	234	6.41975	0	0	1482	-0.0206225	0.0261584
F1m-CCTTTGGTCCCCATCA-1	F1-control-rep1	T cells	1976	3730	12.2788	19	0.509383	437	11.7158	0	0	1976	0.0933677	-0.0238528
F1m-ATTGATGCATCGATCC-1	F1-control-rep1	Endothelial cells	1961	3713	13.6278	18	0.484783	247	6.6523	0	0	1961	0.0271229	-0.061715
F1m-AAGGGGTCAAGCTCTC-1	F1-control-rep1	DCT	1584	3663	40.1037	1232	33.6336	130	3.549	0	0	1584	-0.0555959	-0.0663603
F1m-GGCCTCAAGTCGCTCC-1	F1-control-rep1	T cells	1843	3732	12.6474	7	0.187567	383	10.2626	0	0	1843	0.0476978	0.0747411
F1m-ACATAGCCATTACGGG-1	F1-control-rep1	PT cells	1528	3627	25.8065	645	17.7833	183	5.04549	0	0	1528	-0.0181309	-0.0677841
F1m-CTACCCTGTAAGCGTA-1	F1-control-rep1	Endothelial cells	1845	3669	19.4331	345	9.40311	126	3.43418	0	0	1845	-0.00376325	0.00869061
F1m-ACGCGCATCCGCGTAG-1	F1-control-rep1	PT cells	1272	3635	41.9807	1303	35.8459	168	4.62173	0	0	1272	-0.0407135	-0.0131534
F1m-GGTCTTAAGGAACTAA-1	F1-control-rep1	T cells	1697	3705	16.4642	53	1.4305	538	14.5209	0	0	1697	0.0648686	0.073608
F1m-GCTGGCTGTGATGAAT-1	F1-control-rep1	Endothelial cells	1934	3662	13.0803	52	1.41999	96	2.62152	0	0	1934	0.105426	0.0941467
F1m-TAGGATGGTTATCAGC-1	F1-control-rep1	T cells	1880	3691	13.0588	78	2.11325	455	12.3273	0	0	1880	0.076019	0.039429
F1m-CGAGCAGGTTTGAGGA-1	F1-control-rep1	Myeloid cells	1599	3664	22.2162	537	14.6561	321	8.76092	0	0	1599	-0.0744641	-0.0589533
F1m-GTATCCGGTTTGGTCG-1	F1-control-rep1	Endothelial cells	1976	3699	13.5712	23	0.62179	143	3.86591	0	0	1976	-0.026867	-0.0815302
F1m-ACTATTCCAAGCGGTC-1	F1-control-rep1	Endothelial cells	1925	3687	13.2628	23	0.623813	103	2.7936	0	0	1925	-0.0517679	-0.00150411
F1m-GGTAAATGTAACGAGC-1	F1-control-rep1	Myeloid cells	1764	3654	17.5424	29	0.793651	258	7.06076	0	0	1764	-0.0111118	-0.0257001
F1m-CATTCGTTCAGGAGCA-1	F1-control-rep1	LOH cells	1434	3652	40.0329	1215	33.2694	224	6.13363	0	0	1434	-0.0317895	0.0413502
F1m-CGTATATAGAACGACG-1	F1-control-rep1	PC	1878	3687	19.067	315	8.54353	98	2.65799	0	0	1878	-0.0442489	-0.0474149
F1m-TCACATGAGGTTCCGG-1	F1-control-rep1	T cells	1805	3690	12.3035	17	0.460705	373	10.1084	0	0	1805	0.11539	0.0268068
F1m-CTGAAAGGTTGTGCCA-1	F1-control-rep1	PT cells	1639	3672	34.1231	741	20.1797	50	1.36166	0	0	1639	0.0109452	-0.0416426
F1m-GTGACGAAGTAGCGAG-1	F1-control-rep1	Endothelial cells	2010	3658	14.9262	114	3.11646	144	3.93658	0	0	2010	0.0621226	-0.0190948
F1m-ACGACGAAGGTGATCC-1	F1-control-rep1	Myeloid cells	1731	3579	19.0277	92	2.57055	210	5.86756	0	0	1731	-0.0107726	-0.00486717
F1m-CCTTTGGTCGACCCAG-1	F1-control-rep1	PT cells	1352	3611	31.0994	869	24.0654	268	7.42177	0	0	1352	0.0782129	-0.0678768
F1m-AAGGGGTCAACATGCG-1	F1-control-rep1	T cells	1708	3671	15.4999	78	2.12476	760	20.7028	0	0	1708	-0.018404	0.0633216
F1m-GGTGTTGCACATGAGT-1	F1-control-rep1	Endothelial cells	1920	3632	13.3811	10	0.27533	117	3.22137	0	0	1920	0.00875482	-0.0326379
F1m-CCGTTGCTCAATCCGA-1	F1-control-rep1	DCT	1680	3635	25.9147	652	17.9367	203	5.58459	0	0	1680	-0.0561887	-0.0516556
F1m-GTCAAATTCGTACCTT-1	F1-control-rep1	PT cells	1463	3634	37.2592	1061	29.1965	186	5.11833	0	0	1463	0.0860091	-0.0303458
F1m-CCTGGTAGTTATCAGC-1	F1-control-rep1	PT cells	978	3590	63.7326	1398	38.9415	1	0.0278552	0	0	978	-0.0419135	-0.0286451
F1m-CAGGTCACAACCCGTT-1	F1-control-rep1	DCT	1696	3630	27.5758	704	19.3939	145	3.99449	0	0	1696	0.0973382	0.00191447
F1m-AGAGTCCTCAGTAGTT-1	F1-control-rep1	PT cells	1575	3598	31.6565	477	13.2574	1	0.0277932	0	0	1575	0.0152994	-0.0686507
F1m-CGTAATGTCGTAACCA-1	F1-control-rep1	Endothelial cells	1938	3648	13.6239	40	1.09649	85	2.33004	0	0	1938	0.0581536	-0.0749489
F1m-TACCGTCCATTGCGCT-1	F1-control-rep1	PT cells	1504	3627	32.2305	717	19.7684	5	0.137855	0	0	1504	-0.0262991	-0.0748775
F1m-CCAACTGGTAAGTGAT-1	F1-control-rep1	PT cells	1241	3615	46.3624	1435	39.6957	192	5.3112	0	0	1241	-0.00334472	-0.0161918
F1m-CCATTAGAGGTGCGTT-1	F1-control-rep1	PT cells	1275	3604	45.727	1422	39.4562	176	4.88346	0	0	1275	-0.0484897	-0.0243023
F1m-CTGTTAGAGGCTTAAT-1	F1-control-rep1	Myeloid cells	1201	3647	36.0845	1039	28.4892	44	1.20647	0	0	1201	-0.0692067	0.0840429
F1m-TCTAGCTTCGTGACTA-1	F1-control-rep1	Myeloid cells	1730	3630	12.6722	79	2.17631	287	7.90634	0	0	1730	-0.0346172	-0.0957528
F1m-TGGCTATGTGAGCCCT-1	F1-control-rep1	PT cells	1277	3611	41.9828	1276	35.3365	168	4.65245	0	0	1277	-0.0445916	-0.00504972
F1m-TCACGGACAGGATAGA-1	F1-control-rep1	Myeloid cells	1501	3642	21.3344	276	7.57825	310	8.51181	0	0	1501	-0.0786391	0.126039
F1m-ATTCAGGTCGATGGCT-1	F1-control-rep1	Endothelial cells	1912	3647	14.2309	11	0.301618	159	4.35975	0	0	1912	-0.0285312	-0.00154852
F1m-GCCAATATCATCGTGA-1	F1-control-rep1	DCT	1228	3589	44.0791	1354	37.7264	200	5.57258	0	0	1228	-0.0246975	0.029635
F1m-CCGCATTCAATGCCGA-1	F1-control-rep1	Endothelial cells	1996	3661	12.1278	30	0.819448	331	9.04125	0	0	1996	0.00892348	-0.0721257
F1m-TGAATAGAGGTTGAGG-1	F1-control-rep1	PT cells	1293	3562	43.0938	1275	35.7945	167	4.68838	0	0	1293	-0.0359745	-0.0371452
F1m-TATGAGAAGCTGGTGT-1	F1-control-rep1	Myeloid cells	1263	3635	25.0619	414	11.3893	42	1.15543	0	0	1263	-0.0924133	0.0530827
F1m-CGCATTCCACTAATGA-1	F1-control-rep1	PT cells	1277	3603	49.1257	1367	37.9406	9	0.249792	0	0	1277	-0.0402012	-0.0188356
F1m-GGAACGATCGATGAGG-1	F1-control-rep1	T cells	1834	3641	12.6064	54	1.48311	466	12.7987	0	0	1834	0.119669	0.0416812
F1m-GTCCTATTCGTGCGAT-1	F1-control-rep1	PT cells	1571	3511	19.3392	381	10.8516	290	8.25976	0	0	1571	0.0654121	0.00229501
F1m-AGCACGTTCACGCAAC-1	F1-control-rep1	Endothelial cells	1959	3626	13.348	48	1.32377	60	1.65472	0	0	1959	-0.0339601	-0.053479
F1m-CAAAGCGAGCCTGACG-1	F1-control-rep1	Endothelial cells	1922	3552	15.259	123	3.46284	117	3.29392	0	0	1922	-0.0270326	-0.0699162
F1m-CGTGGTTAGCCGCATG-1	F1-control-rep1	Myeloid cells	1885	3605	13.8696	22	0.610264	102	2.8294	0	0	1885	0.010779	0.0250764
F1m-CGCACATAGCCTGCTC-1	F1-control-rep1	Endothelial cells	2012	3633	14.1481	49	1.34875	126	3.46821	0	0	2012	0.00147848	-0.0713273
F1m-TCAAACTAGGTAGGAT-1	F1-control-rep1	Endothelial cells	1933	3613	14.2541	65	1.79906	130	3.59812	0	0	1933	-0.0521541	0.00188772
F1m-CATCACCCATGATATG-1	F1-control-rep1	PT cells	1415	3563	30.7045	848	23.8002	246	6.90429	0	0	1415	-0.06259	0.0141381
F1m-TAAGGATGTGAGGTTA-1	F1-control-rep1	Endothelial cells	1931	3654	12.2605	15	0.410509	93	2.54516	0	0	1931	0.0187746	-0.0655055
F1m-GCCAATATCAAGTCGC-1	F1-control-rep1	B cells	1769	3654	15.2709	26	0.711549	387	10.5911	0	0	1769	-0.0720573	0.0764877
F1m-CCAGAATCAATATGGC-1	F1-control-rep1	LOH cells	1439	3605	38.724	1174	32.5659	226	6.26907	0	0	1439	-0.015375	0.0152889
F1m-TACAGCGCATCCCTGG-1	F1-control-rep1	PT cells	1247	3616	46.4602	1416	39.1593	130	3.59513	0	0	1247	-0.0408302	-0.0595089
F1m-CTGCAACAGTAGGACG-1	F1-control-rep1	T cells	1761	3640	12.8297	70	1.92308	431	11.8407	0	0	1761	0.0937585	0.0370653
F1m-GGCGGTTCAATACAGC-1	F1-control-rep1	T cells	1751	3639	14.0148	37	1.01676	384	10.5523	0	0	1751	0.13897	0.0768151
F1m-CCTAGCTCATAGGGTT-1	F1-control-rep1	LOH cells	1390	3621	41.0936	962	26.5672	109	3.01022	0	0	1390	0.079522	-0.0241315
F1m-ACGGGCAGTGCGGCTT-1	F1-control-rep1	Myeloid cells	1825	3587	14.9986	23	0.641204	198	5.51993	0	0	1825	0.0262404	0.0702527
F1m-ATCGTTGAGCGAGTGA-1	F1-control-rep1	PT cells	1463	3579	41.3523	917	25.6217	6	0.167645	0	0	1463	-0.0344005	-0.024287
F1m-AATTGGGGTATGTGAG-1	F1-control-rep1	Endothelial cells	2029	3616	11.8639	32	0.884956	114	3.15265	0	0	2029	-0.0296659	-0.093232
F1m-CGCTGTTCAAGTGTCG-1	F1-control-rep1	T cells	1723	3640	17.2253	38	1.04396	531	14.5879	0	0	1723	-0.0357371	0.0640792
F1m-GGCCGAAGTAGCTTCG-1	F1-control-rep1	PT cells	1635	3616	25.2489	560	15.4867	3	0.0829646	0	0	1635	-0.07144	-0.0706702
F1m-AGTCCCTCAGGCAGGA-1	F1-control-rep1	Myeloid cells	1866	3621	13.6426	14	0.386634	97	2.67882	0	0	1866	0.00852319	-0.0439835
F1m-GGTCGCATCAGGTTCA-1	F1-control-rep1	PT cells	1530	3577	42.3539	810	22.6447	57	1.59351	0	0	1530	-0.0280501	-0.057156
F1m-AGCCCAACACATTGCC-1	F1-control-rep1	LOH cells	1467	3611	43.8383	1252	34.6718	61	1.68928	0	0	1467	0.0396974	-0.0594267
F1m-GTCATAACAGTTGGAT-1	F1-control-rep1	Myeloid cells	1766	3626	13.2929	35	0.965251	355	9.7904	0	0	1766	-0.089938	-0.0127111
F1m-CTACCATTCCCATACT-1	F1-control-rep1	B cells	1653	3610	13.9058	52	1.44044	590	16.3435	0	0	1653	0.0642486	-0.0052281
F1m-GGTATGAGTGGCCTAC-1	F1-control-rep1	Myeloid cells	1992	3595	12.0167	56	1.55772	123	3.42142	0	0	1992	-0.0124171	-0.0440688
F1m-TGAGCGAAGGTGACGA-1	F1-control-rep1	PC	2009	3639	16.488	230	6.32042	104	2.85793	0	0	2009	-0.0274973	0.00464552
F1m-CCACCTCAGTCAATCG-1	F1-control-rep1	PT cells	1496	3569	29.9524	768	21.5186	204	5.71589	0	0	1496	-0.0576787	0.00712535
F1m-TGCCTCATCACGCATA-1	F1-control-rep1	Endothelial cells	2049	3646	12.3971	8	0.219419	67	1.83763	0	0	2049	0.0553791	-0.0695115
F1m-TCGCCTGCAGCTCGAA-1	F1-control-rep1	PT cells	1479	3582	42.2669	996	27.8057	29	0.809604	0	0	1479	0.0131341	-0.000409296
F1m-CGATTCAAGGAATGAC-1	F1-control-rep1	MC-like cells	1865	3635	24.7043	398	10.9491	134	3.68638	0	0	1865	-0.00861774	-0.0689989
F1m-TCAGTATAGGATACTT-1	F1-control-rep1	PT cells	1426	3596	37.9588	1061	29.505	159	4.42158	0	0	1426	0.0234039	-0.0110632
F1m-ACGAGTAGTTGAGCCC-1	F1-control-rep1	LOH cells	1887	3620	18.5912	147	4.06077	74	2.0442	0	0	1887	-0.0191132	-0.0282457
F1m-GTCTGGACAGGATCAT-1	F1-control-rep1	Endothelial cells	1983	3620	12.7901	13	0.359116	146	4.03315	0	0	1983	-0.0398648	-0.0739487
F1m-ACGCGGTCAAGCCATG-1	F1-control-rep1	Endothelial cells	1955	3621	13.3941	26	0.718034	172	4.75007	0	0	1955	-0.0862459	-0.0853352
F1m-AGTATGTTCGACTCAA-1	F1-control-rep1	Endothelial cells	1997	3637	12.9777	12	0.329942	161	4.42673	0	0	1997	0.0511873	0.00323742
F1m-GGGTGAATCCATCTCG-1	F1-control-rep1	PT cells	1151	3534	56.3384	1341	37.9457	4	0.113186	0	0	1151	0.0455002	-0.0248272
F1m-CTTGGGCGTCTCACCT-1	F1-control-rep1	Endothelial cells	2020	3644	11.8551	23	0.631175	201	5.51592	0	0	2020	-0.0594843	-0.107371
F1m-AGTATTCAGTTAGGTT-1	F1-control-rep1	T cells	1977	3644	10.1537	19	0.521405	129	3.54007	0	0	1977	-0.00479989	-0.0380343
F1m-CCGTCATCAAGTGAGA-1	F1-control-rep1	Endothelial cells	1987	3612	12.7907	47	1.30122	176	4.87265	0	0	1987	0.0550145	-0.0140682
F1m-CCGTAACAGATTCCAG-1	F1-control-rep1	Endothelial cells	1996	3606	11.8136	80	2.21852	183	5.07488	0	0	1996	-0.0159378	-0.0885714
F1m-TGGGCAAAGCATCGCG-1	F1-control-rep1	PT cells	1401	3556	36.5017	993	27.9246	185	5.20247	0	0	1401	0.022741	-0.070615
F1m-ACCCGTTCACATTACT-1	F1-control-rep1	PT cells	1279	3533	49.3348	995	28.163	3	0.0849137	0	0	1279	0.00169353	-0.0814391
F1m-TCCTCGATCTTGAGTG-1	F1-control-rep1	Myeloid cells	1826	3556	16.2542	27	0.75928	219	6.15861	0	0	1826	-0.0135385	0.0250048
F1m-TCTGACAAGTGAGTCC-1	F1-control-rep1	PT cells	1382	3564	45.4545	1157	32.4635	13	0.364759	0	0	1382	-0.0214503	-0.0830162
F1m-TACACCTTCCAATGTG-1	F1-control-rep1	Endothelial cells	1962	3621	11.9028	36	0.9942	274	7.56697	0	0	1962	0.0640427	-0.0423124
F1m-TCCACATTCCATCCTG-1	F1-control-rep1	Myeloid cells	1526	3630	16.5289	7	0.192837	32	0.881543	0	0	1526	-0.0560676	0.103442
F1m-ACACCCTCAACGGCTA-1	F1-control-rep1	PT cells	1307	3561	50.2949	1142	32.0696	27	0.758214	0	0	1307	0.0540062	-0.0527798
F1m-GCCTTCATCCTGACCC-1	F1-control-rep1	LOH cells	1295	3572	43.813	1319	36.9261	145	4.05935	0	0	1295	0.0410742	-0.0318898
F1m-ACGGGCAGTCAGCTCA-1	F1-control-rep1	Endothelial cells	1996	3589	13.1234	43	1.19811	171	4.76456	0	0	1996	0.0322343	-0.0349099
F1m-AACCAACCAGCTCTGT-1	F1-control-rep1	PT cells	1336	3558	41.5964	1214	34.1203	139	3.90669	0	0	1336	-0.0367173	0.00838723
F1m-TCGACGTAGTAGCGTC-1	F1-control-rep1	Myeloid cells	1781	3595	16.8011	5	0.139082	161	4.47844	0	0	1781	-0.0402899	-0.00790528
F1m-CCTCAGCTCATCACTC-1	F1-control-rep1	PC	1705	3626	20.6012	281	7.74959	22	0.606729	0	0	1705	-0.0112819	-0.0688023
F1m-GTATATCAGCGAATCC-1	F1-control-rep1	PT cells	1280	3555	39.2405	1247	35.0774	200	5.62588	0	0	1280	0.00334401	-0.0109681
F1m-GCAACCACAACTGCCT-1	F1-control-rep1	LOH cells	1801	3543	11.2334	88	2.48377	299	8.43918	0	0	1801	-0.0233624	0.0109689
F1m-CCGCGATGTCTGTCGA-1	F1-control-rep1	T cells	1769	3658	15.0082	20	0.546747	438	11.9738	0	0	1769	-0.0311965	0.0873476
F1m-ATACTTGGTTTCGGCA-1	F1-control-rep1	PT cells	1478	3545	31.1142	798	22.5106	243	6.85472	0	0	1478	-0.0308061	-0.0197778
F1m-CGGCATTAGATTCACG-1	F1-control-rep1	PT cells	1494	3569	41.8885	1074	30.0925	24	0.672457	0	0	1494	-0.0509788	-0.0790415
F1m-CATCACTTCCATGAAT-1	F1-control-rep1	T cells	1830	3616	11.5597	37	1.02323	459	12.6936	0	0	1830	0.050307	0.0807158
F1m-CGTCATCCATCCCAAC-1	F1-control-rep1	PC	1703	3593	30.6151	434	12.079	37	1.02978	0	0	1703	-0.0711347	-0.0420855
F1m-ACGATATTCCAGCGTG-1	F1-control-rep1	LOH cells	1410	3575	39.5804	1051	29.3986	236	6.6014	0	0	1410	-0.00690119	-0.018281
F1m-TCTAACCTCCCTGACC-1	F1-control-rep1	PT cells	1026	3503	62.1467	1319	37.6534	4	0.114188	0	0	1026	0.030247	-0.0681323
F1m-GTCAAAGGTGAAGGCT-1	F1-control-rep1	PT cells	1475	3522	24.4179	611	17.3481	286	8.12039	0	0	1475	0.0621373	-0.0133373
F1m-TACCTCCGTTTGGTAC-1	F1-control-rep1	Endothelial cells	1853	3603	15.1818	25	0.693866	238	6.60561	0	0	1853	0.0212029	-0.0527989
F1m-CAAGCGGGTTTGAGCT-1	F1-control-rep1	T cells	1709	3597	13.9005	174	4.83736	519	14.4287	0	0	1709	-0.0226543	0.122837
F1m-GTGTGGCCAACGGTGC-1	F1-control-rep1	Other Epithelial cells	2043	3614	14.5822	118	3.26508	115	3.18207	0	0	2043	-0.000672112	-0.0268577
F1m-TCAGCAATCCAGCGAT-1	F1-control-rep1	DCT	1442	3583	40.0781	1148	32.0402	165	4.60508	0	0	1442	0.0563955	0.00122491
F1m-CGTGGGTCATAAGCGT-1	F1-control-rep1	Myeloid cells	1865	3589	15.7983	13	0.362218	128	3.56645	0	0	1865	-0.0677344	-0.0556793
F1m-TGAAACTTCGTGAGGA-1	F1-control-rep1	PT cells	1272	3518	33.7408	906	25.7533	299	8.49915	0	0	1272	0.00273816	0.00926255
F1m-CAAGTCGCAATGTCAA-1	F1-control-rep1	PT cells	1233	3481	43.8954	1226	35.2198	140	4.02183	0	0	1233	-0.0171726	-0.0298344
F1m-TACGGTTGTAGGCGAT-1	F1-control-rep1	PT cells	1268	3563	43.5027	1306	36.6545	159	4.46253	0	0	1268	-0.0501015	-0.063071
F1m-ACTCCCTGTTCGGGCT-1	F1-control-rep1	CNT	1298	3528	45.1247	569	16.1281	144	4.08163	0	0	1298	-0.032066	-0.0343013
F1m-GGCGAGACACCTTCAA-1	F1-control-rep1	PT cells	1542	3553	28.5111	749	21.0808	195	5.48832	0	0	1542	-0.0151571	-0.020792
F1m-TAGGCAAGTCAGCTTG-1	F1-control-rep1	B cells	1749	3611	12.0465	49	1.35696	351	9.7203	0	0	1749	-0.0157898	0.0207495
F1m-TATGATGCAATTAGGC-1	F1-control-rep1	PT cells	1095	3499	44.4413	1249	35.6959	188	5.37296	0	0	1095	0.0284076	-0.0350789
F1m-ACTTACCTCGTTCATC-1	F1-control-rep1	T cells	1672	3616	15.708	37	1.02323	467	12.9148	0	0	1672	-0.081184	0.0435158
F1m-CCACGGATCGCATTAG-1	F1-control-rep1	Myeloid cells	1508	3608	13.9412	8	0.221729	73	2.02328	0	0	1508	-0.0189246	-0.0222063
F1m-GCGTAAAGTTGGCTAT-1	F1-control-rep1	Endothelial cells	2054	3599	11.7533	53	1.47263	97	2.69519	0	0	2054	-0.0370658	-0.138841
F1m-GCAGCGAGTATGTGCT-1	F1-control-rep1	Myeloid cells	1800	3554	13.5903	77	2.16657	197	5.54305	0	0	1800	-0.0189827	-0.0574479
F1m-CTTGGTAAGCATCGGT-1	F1-control-rep1	PT cells	1248	3555	46.8073	1406	39.5499	134	3.76934	0	0	1248	0.00110588	0.00300797
F1m-AACGGTGAGGTGAGGC-1	F1-control-rep1	PT cells	1252	3558	54.7499	1348	37.8865	17	0.477797	0	0	1252	-0.000742695	-0.0351073
F1m-CGTGTTGGTTCACTAA-1	F1-control-rep1	Endothelial cells	2089	3621	10.0249	13	0.359017	155	4.28059	0	0	2089	-0.0287862	-0.0513177
F1m-TGCATATAGTCGAGAG-1	F1-control-rep1	PT cells	1288	3549	47.0555	1380	38.8842	125	3.52212	0	0	1288	0.00741933	0.0161837
F1m-CCTCAACCATAAGGGA-1	F1-control-rep1	PT cells	1511	3532	28.9921	790	22.3669	196	5.54926	0	0	1511	0.0996313	-0.0820268
F1m-GGGGTATGTCTAGCTG-1	F1-control-rep1	Endothelial cells	1808	3567	15.0547	84	2.35492	142	3.98094	0	0	1808	0.0958904	-0.0865428
F1m-AGCGTTATCGACCCAG-1	F1-control-rep1	PT cells	1265	3521	42.0335	1162	33.002	121	3.43652	0	0	1265	-0.0491016	-0.0421141
F1m-CTATTGAGTCTCAGCA-1	F1-control-rep1	Endothelial cells	1925	3601	13.2186	8	0.222161	117	3.2491	0	0	1925	0.0977967	-0.0953044
F1m-CCCACTATCACCTCTG-1	F1-control-rep1	PT cells	1404	3564	43.6588	1274	35.7464	91	2.55331	0	0	1404	-0.0115866	-0.0206216
F1m-GTGTTACGTTTACTAG-1	F1-control-rep1	Myeloid cells	1629	3557	17.6834	47	1.32134	165	4.63874	0	0	1629	-0.0460455	-0.012278
F1m-ACTCTCACAACCTTGC-1	F1-control-rep1	Endothelial cells	1959	3583	12.7826	39	1.08847	160	4.46553	0	0	1959	0.054343	0.00150529
F1m-TCGGCCAAGTGGCTAC-1	F1-control-rep1	Myeloid cells	1896	3562	14.0371	48	1.34756	67	1.88097	0	0	1896	-0.0532435	0.0198411
F1m-CGCCTGTTCACTGTCT-1	F1-control-rep1	PT cells	1549	3539	28.7369	704	19.8926	183	5.17095	0	0	1549	0.0123079	-0.0585324
F1m-CCGCAATAGAAGCTGG-1	F1-control-rep1	MC-like cells	2019	3629	11.9041	61	1.6809	146	4.02315	0	0	2019	-0.00320427	0.0201497
F1m-AGGGAGTCAAGTCGTG-1	F1-control-rep1	PT cells	1538	3539	31.393	825	23.3117	189	5.34049	0	0	1538	0.0134387	-0.0196681
F1m-GTGAATGGTTTCGTAA-1	F1-control-rep1	PT cells	1296	3570	43.6134	1351	37.8431	118	3.30532	0	0	1296	-0.0429627	-0.0203167
F1m-CAAATTCAGGTAGCGA-1	F1-control-rep1	Other Epithelial cells	2029	3605	15.2843	133	3.68932	232	6.43551	0	0	2029	-0.0539917	-0.0738713
F1m-GCAAGTGAGCGAGTAG-1	F1-control-rep1	Myeloid cells	1690	3565	12.8471	33	0.925666	292	8.19074	0	0	1690	-0.0544585	-0.0411021
F1m-TCTACTTGTTCAAGGA-1	F1-control-rep1	Myeloid cells	1717	3598	15.592	36	1.00056	322	8.94942	0	0	1717	0.0752077	-0.0208522
F1m-AGCCCATAGGATGACG-1	F1-control-rep1	Myeloid cells	1697	3549	12.5951	46	1.29614	425	11.9752	0	0	1697	-0.0569093	0.0755616
F1m-ATCTCATCATGCTGCT-1	F1-control-rep1	B cells	1784	3595	12.9068	24	0.667594	411	11.4325	0	0	1784	-0.0804873	-0.00348164
F1m-TCCACCTGTTAGTCGT-1	F1-control-rep1	PT cells	1625	3565	21.0379	12	0.336606	0	0	0	0	1625	-0.0352913	-0.0417242
F1m-ACCGACTAGCATCGGT-1	F1-control-rep1	Endothelial cells	1972	3595	14.0195	11	0.305981	100	2.78164	0	0	1972	-0.0608708	-0.0302492
F1m-GTCGCCAAGTAGACCC-1	F1-control-rep1	PT cells	1485	3535	35.389	868	24.5545	3	0.0848656	0	0	1485	-0.0495274	-0.0111145
F1m-TCACGTTTCAGGACTC-1	F1-control-rep1	PT cells	1353	3530	40.7082	1144	32.4079	143	4.05099	0	0	1353	-0.0471837	-0.0355763
F1m-GCCATCTCACCTCGTG-1	F1-control-rep1	T cells	1786	3593	12.5244	36	1.00195	573	15.9477	0	0	1786	0.110247	0.0791064
F1m-CCACTAGGTTGTAAGG-1	F1-control-rep1	Endothelial cells	1946	3604	12.1532	17	0.471698	216	5.99334	0	0	1946	0.0283899	0.014406
F1m-AGCAAGGTCGCGTCTC-1	F1-control-rep1	Myeloid cells	1801	3573	14.8615	7	0.195914	131	3.66639	0	0	1801	-0.00296311	-0.0161339
F1m-CCTTAGAAGTCGAAGG-1	F1-control-rep1	DCT	1597	3552	34.9944	658	18.5248	15	0.422297	0	0	1597	0.0367065	-0.0320422
F1m-TAGGTTACAATAGGCT-1	F1-control-rep1	LOH cells	1767	3583	17.5272	100	2.79096	16	0.446553	0	0	1767	-0.0427805	-0.0185178
F1m-CAAGCGAAGCATCACA-1	F1-control-rep1	PT cells	1555	3459	19.3408	353	10.2053	260	7.51662	0	0	1555	0.0581256	-0.0318436
F1m-CCCATTGTCCGGTACG-1	F1-control-rep1	Endothelial cells	1902	3592	11.7762	14	0.389755	183	5.09465	0	0	1902	0.0843581	0.00206936
F1m-TCACATGAGGAACTGG-1	F1-control-rep1	PT cells	1586	3547	23.4846	565	15.929	256	7.21737	0	0	1586	-0.00548208	-0.0617982
F1m-ATTCAGGTCGACATTG-1	F1-control-rep1	B cells	1743	3598	12.2568	26	0.722624	414	11.5064	0	0	1743	0.164529	-0.0210249
F1m-AGTGACAGTCTAGAGA-1	F1-control-rep1	PT cells	1335	3476	34.7814	891	25.6329	236	6.78941	0	0	1335	0.0185674	0.0358968
F1m-TGAGCTATCGAGTACC-1	F1-control-rep1	PT cells	1399	3536	46.4367	1025	28.9876	13	0.367647	0	0	1399	-0.0392008	-0.0933734
F1m-CCATATAGTGATGGAC-1	F1-control-rep1	Endothelial cells	1991	3597	12.1212	6	0.166806	143	3.97554	0	0	1991	-0.0421878	-0.0568954
F1m-CAAGTGAGTCAACTCG-1	F1-control-rep1	PT cells	1640	3558	32.434	816	22.9342	41	1.15233	0	0	1640	0.0760072	-0.0720718
F1m-AACTCGATCGCTGGAT-1	F1-control-rep1	PT cells	1356	3456	32.5231	823	23.8137	239	6.91551	0	0	1356	0.00646329	-0.0544849
F1m-CTGATATAGTAGCAGG-1	F1-control-rep1	LOH cells	1550	3550	36.9014	1000	28.169	203	5.71831	0	0	1550	0.0730821	0.00948085
F1m-ATGGCCCGTAAGGTGC-1	F1-control-rep1	LOH cells	1259	3565	45.2735	1402	39.3268	147	4.12342	0	0	1259	-0.0314892	-0.0287524
F1m-CGGACAGGTCAGGGCA-1	F1-control-rep1	CNT	1683	3566	29.5008	533	14.9467	23	0.64498	0	0	1683	0.0420118	0.000590313
F1m-AGTCAAGGTCTAATTG-1	F1-control-rep1	Endothelial cells	1914	3569	11.6839	9	0.252171	152	4.2589	0	0	1914	0.10521	-0.031698
F1m-TCCTTAATCGAAGGGC-1	F1-control-rep1	Endothelial cells	2039	3540	13.3616	31	0.875706	88	2.48588	0	0	2039	-0.0220689	-0.0160446
F1m-CCGACCAAGAACGGGC-1	F1-control-rep1	LOH cells	1308	3525	39.7447	1037	29.4184	240	6.80851	0	0	1308	-0.00175372	0.0169734
F1m-GGGTTCCGTGCGTAGG-1	F1-control-rep1	PT cells	1385	3469	30.5564	795	22.9173	272	7.84088	0	0	1385	0.024942	-0.0105397
F1m-AACTGGTCATTCCTTC-1	F1-control-rep1	PT cells	1320	3523	41.2433	1182	33.551	188	5.33636	0	0	1320	0.0355758	-0.0567277
F1m-TGAGCGGGTGCAACTT-1	F1-control-rep1	Endothelial cells	1799	3555	13.2771	33	0.92827	154	4.33193	0	0	1799	0.00497055	-0.096407
F1m-AACCAATTCGCGAATC-1	F1-control-rep1	DCT	1719	3565	33.324	866	24.2917	96	2.69285	0	0	1719	-0.00431377	-0.0652422
F1m-AGGACCAAGTGGCGAA-1	F1-control-rep1	PC	2013	3577	15.8513	166	4.64076	138	3.85798	0	0	2013	-0.0299273	0.0209974
F1m-TACAGTTAGCTAACGC-1	F1-control-rep1	Myeloid cells	1240	3532	20.3851	52	1.47225	37	1.04757	0	0	1240	-0.0806242	0.0569381
F1m-CCAGGCATCTATCCGT-1	F1-control-rep1	PT cells	1558	3531	23.0246	580	16.4259	356	10.0821	0	0	1558	0.0226978	-0.0392472
F1m-TCTCTATGTTCGGTCA-1	F1-control-rep1	PT cells	1291	3498	42.2527	1229	35.1344	149	4.25958	0	0	1291	-0.0347987	-0.000879111
F1m-TCGTGAATCCCGTGCT-1	F1-control-rep1	LOH cells	1384	3512	45.8713	1244	35.4214	42	1.1959	0	0	1384	-0.00471593	-0.0210252
F1m-GGGGTCAGTGAGTAGC-1	F1-control-rep1	B cells	1708	3532	15.8267	212	6.00227	410	11.6082	0	0	1708	-0.000412618	0.0786402
F1m-TAAGGCGAGATTAGCT-1	F1-control-rep1	B cells	1777	3549	11.1017	47	1.32432	459	12.9332	0	0	1777	0.074196	0.0163029
F1m-TGCCCTTGTCAGGGAT-1	F1-control-rep1	PC	1987	3581	15.666	68	1.89891	48	1.34041	0	0	1987	0.0154345	0.0118884
F1m-ACATTGGTCATGTAAC-1	F1-control-rep1	Endothelial cells	1976	3541	12.6518	51	1.44027	217	6.12821	0	0	1976	-0.0651287	-0.0826039
F1m-TCACGTTTCTCATTGC-1	F1-control-rep1	PT cells	1366	3520	41.108	1195	33.9489	173	4.91477	0	0	1366	0.00111513	0.00300699
F1m-CGTAAACCATTAGATG-1	F1-control-rep1	PT cells	1257	3516	43.7144	1253	35.6371	206	5.85893	0	0	1257	0.0144173	-0.0272966
F1m-AAGCCAAGTAAGTAAC-1	F1-control-rep1	Endothelial cells	1907	3539	14.1848	59	1.66714	152	4.295	0	0	1907	-0.0331317	0.0150865
F1m-CCGTGTTCACTAGTAA-1	F1-control-rep1	PT cells	1449	3446	21.5322	413	11.9849	363	10.534	0	0	1449	-0.000388708	-0.0514347
F1m-TCCATAAGTCAGCTAT-1	F1-control-rep1	PT cells	1524	3455	25.2098	610	17.6556	206	5.96237	0	0	1524	-0.0330689	0.0677202
F1m-TCTGCGGAGTGACCAC-1	F1-control-rep1	PT cells	1472	3522	33.8728	906	25.724	0	0	0	0	1472	-0.0313062	0.0335735
F1m-ATCCCGCTCGTGCTGG-1	F1-control-rep1	PT cells	1614	3526	20.1645	387	10.9756	179	5.07657	0	0	1614	-0.0402738	0.0942547
F1m-CGTGTTAAGCCGACCA-1	F1-control-rep1	Myeloid cells	1736	3525	19.3475	8	0.22695	245	6.95035	0	0	1736	-0.0381455	0.0221056
F1m-AAGCATTTCCAGCGCA-1	F1-control-rep1	PT cells	1269	3539	45.4931	1375	38.8528	135	3.81464	0	0	1269	-0.0278492	-0.0465503
F1m-GCCATAATCTGGGCAT-1	F1-control-rep1	Endothelial cells	1908	3527	13.8078	26	0.73717	151	4.28126	0	0	1908	0.0517804	-0.0255754
F1m-CGGATAAGTGATGAAT-1	F1-control-rep1	T cells	1810	3538	11.645	39	1.10232	390	11.0232	0	0	1810	-0.0333999	0.0403605
F1m-TCCCACGCACAACGTG-1	F1-control-rep1	Endothelial cells	1886	3517	12.7381	35	0.995166	143	4.06597	0	0	1886	-0.0180146	-0.0815696
F1m-AGCACTTGTCAGCCAC-1	F1-control-rep1	LOH cells	1520	3505	29.4722	769	21.9401	206	5.87732	0	0	1520	0.0198811	0.00874588
F1m-CTCTGTTAGTCAACTG-1	F1-control-rep1	B cells	1736	3565	11.0238	16	0.448808	457	12.8191	0	0	1736	0.0386757	-8.52162e-05
F1m-ACAGGATAGGTCACGT-1	F1-control-rep1	Endothelial cells	1986	3505	12.9529	34	0.970043	167	4.76462	0	0	1986	0.0255115	0.0347271
F1m-CAGCTCTCAGCCATGA-1	F1-control-rep1	PC	1790	3563	19.478	33	0.926186	13	0.364861	0	0	1790	-0.0282786	-0.0399661
F1m-GGAAGCATCGCTCCGT-1	F1-control-rep1	Endothelial cells	1798	3534	16.129	179	5.06508	295	8.34748	0	0	1798	0.0588637	0.00151961
F1m-ACCGTTGGTTGCCTAG-1	F1-control-rep1	PT cells	1279	3509	45.0556	1349	38.444	153	4.36022	0	0	1279	-0.0110795	-0.0181654
F1m-CCGTCTATCCGTCCGT-1	F1-control-rep1	CNT	1200	3506	50.1141	1220	34.7975	1	0.0285225	0	0	1200	-0.0124128	-0.0376897
F1m-TAACTGGTCATCGAAT-1	F1-control-rep1	PT cells	1388	3491	41.564	946	27.0983	6	0.171871	0	0	1388	-0.0354294	0.0128216
F1m-TACACCTTCCGCGATG-1	F1-control-rep1	PT cells	1321	3416	33.6944	870	25.4684	152	4.44965	0	0	1321	-0.0544773	-0.0219753
F1m-AGGCTTATCCCAGTAA-1	F1-control-rep1	Endothelial cells	2044	3531	10.0821	68	1.9258	202	5.72076	0	0	2044	-0.0423857	0.0266256
F1m-TGAGAACAGGCGCTAT-1	F1-control-rep1	T cells	1814	3546	13.8184	30	0.846024	336	9.47547	0	0	1814	0.0442004	0.0296482
F1m-TGGGTCACAAATCGGT-1	F1-control-rep1	PT cells	1412	3447	27.7923	656	19.031	212	6.15028	0	0	1412	0.0259628	-0.018314
F1m-TGCATCAAGCAACCTA-1	F1-control-rep1	Myeloid cells	1761	3491	14.609	22	0.630192	42	1.20309	0	0	1761	-0.0699376	-0.0534575
F1m-TAGGGTGAGGCTTCGG-1	F1-control-rep1	Myeloid cells	1795	3508	11.9441	18	0.513113	326	9.29304	0	0	1795	-0.00264167	-0.0953905
F1m-GGGGTCAGTATAGACG-1	F1-control-rep1	Endothelial cells	1903	3507	12.4608	19	0.541774	107	3.05104	0	0	1903	0.00710174	-0.0488717
F1m-CCCGATTCAAGTGGCC-1	F1-control-rep1	PT cells	1176	3422	42.3729	1180	34.4828	199	5.81531	0	0	1176	-0.0329267	-0.056601
F1m-CGACTAATCATGAACT-1	F1-control-rep1	T cells	1921	3554	9.84806	12	0.337648	351	9.8762	0	0	1921	0.132908	-0.0205327
F1m-CATGCGCGTAGCGCAG-1	F1-control-rep1	Endothelial cells	1834	3475	15.3669	73	2.10072	126	3.6259	0	0	1834	-0.0477878	-0.0904542
F1m-GCGTGAAAGTGATGCC-1	F1-control-rep1	B cells	1576	3540	15.2825	25	0.706215	587	16.5819	0	0	1576	-0.0347347	0.00339642
F1m-TGAAAGGCAAGCTGGC-1	F1-control-rep1	LOH cells	1279	3467	43.6112	1289	37.1791	155	4.47072	0	0	1279	-0.00619497	-0.00641771
F1m-TCACTCACAGCTCATC-1	F1-control-rep1	PT cells	2022	3546	18.1895	40	1.12803	48	1.35364	0	0	2022	0.0984347	-0.0609619
F1m-TCACGTCCAGGAATGA-1	F1-control-rep1	T cells	1810	3554	10.4952	11	0.30951	506	14.2375	0	0	1810	0.0584738	0.0559723
F1m-CCACGCAAGGATGCAG-1	F1-control-rep1	CNT	1689	3498	27.7873	341	9.74843	16	0.457404	0	0	1689	0.0721575	-0.00894827
F1m-CTATCGAAGGCATCGT-1	F1-control-rep1	DCT	1223	3486	46.4429	1377	39.5009	129	3.70052	0	0	1223	-0.0407227	0.000766452
F1m-GTGATGCTCTGTGAAT-1	F1-control-rep1	PT cells	1433	3464	41.5416	992	28.6374	5	0.144342	0	0	1433	-0.00279636	-0.0519149
F1m-AAGGCAACAAACCTAA-1	F1-control-rep1	PC	1931	3536	18.4955	212	5.99548	72	2.0362	0	0	1931	0.00342634	-0.0615923
F1m-CATATTGGTAGGTGCG-1	F1-control-rep1	B cells	1708	3517	12.9372	101	2.87177	482	13.7049	0	0	1708	-0.00251385	-0.000861299
F1m-CAGCGCATCACAGCGT-1	F1-control-rep1	PT cells	1595	3507	38.4944	814	23.2107	31	0.883946	0	0	1595	-0.00412581	-0.0692677
F1m-ACCAACATCCACGGAT-1	F1-control-rep1	Myeloid cells	1867	3497	13.9548	34	0.972262	102	2.91679	0	0	1867	0.0493577	-0.0602934
F1m-CCGCCAAAGTGCTTGA-1	F1-control-rep1	MC-like cells	2086	3519	14.3223	126	3.58056	99	2.8133	0	0	2086	0.14807	-0.0253177
F1m-TGGGTGAAGCCTGAAC-1	F1-control-rep1	PT cells	1139	3428	54.1132	1371	39.9942	4	0.116686	0	0	1139	-0.037635	-0.0510988
F1m-CTCGGATAGGATAGCG-1	F1-control-rep1	B cells	1669	3508	13.1414	42	1.19726	642	18.301	0	0	1669	0.0460204	-0.0411504
F1m-TACGATTAGGTACTGC-1	F1-control-rep1	Endothelial cells	1850	3491	13.5778	20	0.572902	156	4.46863	0	0	1850	0.0137328	-0.0825865
F1m-AAACCATTCATGTAAC-1	F1-control-rep1	Myeloid cells	1299	3493	26.6533	592	16.9482	50	1.43143	0	0	1299	-0.0645203	0.100708
F1m-TCGACTAAGCGCTTAA-1	F1-control-rep1	B cells	1650	3523	14.1073	19	0.539313	496	14.0789	0	0	1650	-0.0503502	-0.101022
F1m-CTCCCTAAGTAAGGAC-1	F1-control-rep1	LOH cells	1253	3421	39.6375	1067	31.1897	192	5.61239	0	0	1253	0.00325673	-0.00587069
F1m-CCAGGCATCGATTAGT-1	F1-control-rep1	B cells	1665	3520	12.2727	21	0.596591	512	14.5455	0	0	1665	0.00381411	0.0371699
F1m-CGTCATGGTGGCCATC-1	F1-control-rep1	Endothelial cells	1938	3484	12.4856	15	0.43054	104	2.98507	0	0	1938	0.00192784	-0.105605
F1m-AGCGACCCAGGATCTG-1	F1-control-rep1	Endothelial cells	1887	3488	14.0195	46	1.31881	75	2.15023	0	0	1887	0.0395919	-0.114684
F1m-TGCATTTCACTATCCA-1	F1-control-rep1	T cells	1857	3530	10.9348	30	0.849858	318	9.0085	0	0	1857	0.0114678	0.0947098
F1m-CTGCTAAAGAACCAGG-1	F1-control-rep1	PT cells	1315	3426	39.171	1090	31.8155	158	4.61179	0	0	1315	-0.0429727	-0.00302281
F1m-GTTAGCGCAACCAGGC-1	F1-control-rep1	PT cells	1453	3433	31.0807	779	22.6915	189	5.50539	0	0	1453	-0.0098479	0.0477248
F1m-CCGCTAGAGTAGTGCC-1	F1-control-rep1	Myeloid cells	1692	3479	18.3386	11	0.316183	188	5.40385	0	0	1692	-0.075436	0.00460513
F1m-GCATAGCTCTTGAACG-1	F1-control-rep1	Myeloid cells	1478	3536	19.3156	3	0.0848416	41	1.1595	0	0	1478	-0.0779001	0.0638999
F1m-CTAACCAAGAATCCTG-1	F1-control-rep1	CNT	1448	3456	37.0949	608	17.5926	2	0.0578704	0	0	1448	-0.0256077	-0.0269181
F1m-AATACGGGTTGGGACG-1	F1-control-rep1	PT cells	1436	3459	34.2585	961	27.7826	204	5.89766	0	0	1436	0.0217822	-0.026353
F1m-GGAGCTAAGTCGCTCC-1	F1-control-rep1	PT cells	1393	3417	32.6895	852	24.9342	176	5.15072	0	0	1393	-0.0421014	0.00394798
F1m-GTATCGATCACCAGTA-1	F1-control-rep1	Endothelial cells	1779	3447	14.9985	11	0.319118	89	2.58196	0	0	1779	-0.0458346	-0.00491485
F1m-CCTGAGTAGCCATAGC-1	F1-control-rep1	PT cells	1289	3460	46.1272	1384	40	108	3.12139	0	0	1289	-0.0236457	0.0583261
F1m-TAAGCCTGTGCGGTTC-1	F1-control-rep1	PT cells	1287	3454	44.6728	1257	36.3926	150	4.34279	0	0	1287	-0.0427875	-0.0433227
F1m-TGATCATAGTTGGGTC-1	F1-control-rep1	T cells	1691	3486	21.6867	520	14.9168	336	9.63855	0	0	1691	-0.0343614	0.00798086
F1m-TCTGCAGGTAATGAAC-1	F1-control-rep1	PT cells	1338	3416	35.685	899	26.3173	222	6.49883	0	0	1338	-0.0112259	-0.0119719
F1m-GCAATGAGTTGCACCA-1	F1-control-rep1	PT cells	1773	3529	18.9572	9	0.25503	10	0.283366	0	0	1773	-0.0639795	-0.0723158
F1m-TATCGTAGTGCACGTC-1	F1-control-rep1	Endothelial cells	2029	3480	11.4943	37	1.06322	101	2.9023	0	0	2029	0.0578093	-0.000937123
F1m-TGTATAGCAATAGCGT-1	F1-control-rep1	Endothelial cells	1954	3516	14.1923	13	0.369738	259	7.36633	0	0	1954	-0.0227299	-0.107338
F1m-CACCTATTCACAGATT-1	F1-control-rep1	PT cells	1460	3418	43.3294	632	18.4903	13	0.380339	0	0	1460	-0.0688854	-0.0331524
F1m-AGGGTACGTCAGGGAT-1	F1-control-rep1	Endothelial cells	1894	3502	13.735	12	0.342661	145	4.14049	0	0	1894	-0.0735207	-0.0490286
F1m-ATTCAGTAGGTGAAGT-1	F1-control-rep1	Endothelial cells	1665	3465	19.2208	379	10.938	416	12.0058	0	0	1665	-0.0506349	-0.0553105
F1m-CGGGTAGGTTGCGATT-1	F1-control-rep1	DCT	1454	3454	42.5014	1099	31.8182	30	0.868558	0	0	1454	-0.0202608	-0.0180998
F1m-CTGCAATGTCATTGCG-1	F1-control-rep1	PT cells	1496	3451	27.818	699	20.255	228	6.60678	0	0	1496	0.0350746	-0.0577608
F1m-AGTGGCGGTAGCGGTG-1	F1-control-rep1	PT cells	1346	3440	49.3605	1056	30.6977	6	0.174419	0	0	1346	-0.0399122	-0.0499384
F1m-CAAAGGTAGCTGGTGT-1	F1-control-rep1	Myeloid cells	1694	3448	15.6903	97	2.81323	187	5.42343	0	0	1694	-0.0190903	0.172513
F1m-CCGTCGAAGTGAGTAA-1	F1-control-rep1	PT cells	1301	3405	34.5668	935	27.4596	225	6.60793	0	0	1301	-0.0167588	-0.0318131
F1m-TGGGGCAGTTTCCAGG-1	F1-control-rep1	Endothelial cells	1979	3494	11.5341	10	0.286205	148	4.23583	0	0	1979	0.0153005	-0.0810197
F1m-CGGTTTGGTAGTAAGT-1	F1-control-rep1	Endothelial cells	1808	3430	13.1778	75	2.18659	29	0.845481	0	0	1808	-0.0357999	-0.0672941
F1m-GTTAGATTCGATGTCA-1	F1-control-rep1	Endothelial cells	1957	3489	10.5761	11	0.315277	202	5.78962	0	0	1957	0.0800533	-0.0611144
F1m-TCTCGCATCCGCACAG-1	F1-control-rep1	PT cells	1581	3441	32.723	550	15.9837	31	0.900901	0	0	1581	0.00833861	-0.0509042
F1m-ATGGTAAAGGTCCATA-1	F1-control-rep1	PT cells	1383	3450	46.8406	1199	34.7536	22	0.637681	0	0	1383	0.00436544	-0.0669617
F1m-CTCCAATTCTGTGCGG-1	F1-control-rep1	DCT	1210	3430	43.9359	1328	38.7172	182	5.30612	0	0	1210	0.172795	0.0307215
F1m-TGGTTTGAGCTGGCTG-1	F1-control-rep1	DCT	1367	3425	40.8759	1152	33.635	122	3.56204	0	0	1367	0.0635332	-0.0490368
F1m-GTCCTTTAGCATCGCG-1	F1-control-rep1	Endothelial cells	1782	3476	13.3199	11	0.316456	252	7.24971	0	0	1782	-0.0347185	-0.0824051
F1m-GGAAGTTAGGTCCCGA-1	F1-control-rep1	PT cells	1372	3445	43.9478	1097	31.8433	15	0.435414	0	0	1372	-0.0112814	-0.015386
F1m-CCTATCACATTCATGT-1	F1-control-rep1	PT cells	1160	3374	41.7309	1161	34.4102	104	3.08239	0	0	1160	-0.0634376	-0.0371413
F1m-ACTACCTTCCTCATGT-1	F1-control-rep1	Endothelial cells	1967	3442	10.7496	54	1.56886	152	4.41604	0	0	1967	-0.0208725	-0.0599056
F1m-CACGGTTAGATTGGTT-1	F1-control-rep1	PT cells	1247	3419	43.814	1150	33.6356	158	4.62123	0	0	1247	0.034883	-0.054128
F1m-TCCACACCATTAGGCG-1	F1-control-rep1	Endothelial cells	1962	3503	11.1619	7	0.199829	196	5.5952	0	0	1962	0.042207	-0.00915892
F1m-TCTGATGAGATAGTCT-1	F1-control-rep1	DCT	1601	3373	14.1714	15	0.444708	283	8.39016	0	0	1601	-0.0175499	-0.0537211
F1m-ACAGCGAAGCCACAGT-1	F1-control-rep1	Other Epithelial cells	1825	3478	25.1294	241	6.92927	117	3.364	0	0	1825	0.00299656	-0.0625575
F1m-CAATATCAGTTAGAGA-1	F1-control-rep1	PT cells	1337	3386	39.368	1015	29.9764	142	4.19374	0	0	1337	0.0110653	-0.0360173
F1m-TCGTTAGAGTGTCCTT-1	F1-control-rep1	T cells	1777	3506	10.1255	13	0.370793	468	13.3485	0	0	1777	0.0462303	0.0420861
F1m-TCAGCAATCAATCACG-1	F1-control-rep1	PT cells	1132	3359	55.85	1082	32.212	3	0.0893123	0	0	1132	-0.0561022	0.00287482
F1m-TGCAATGTCATGTCAG-1	F1-control-rep1	PT cells	1436	3388	29.693	700	20.6612	194	5.72609	0	0	1436	0.028011	-0.0247791
F1m-TGAATAGAGTTAACCG-1	F1-control-rep1	PT cells	1161	3384	52.0095	1265	37.3818	8	0.236407	0	0	1161	0.0142345	0.0336909
F1m-AGTGTAAAGTGCCCAG-1	F1-control-rep1	Endothelial cells	1920	3460	12.6301	25	0.722543	112	3.23699	0	0	1920	0.0190526	-0.119807
F1m-TAGTGCATCGAACGTC-1	F1-control-rep1	CNT	1867	3448	16.7053	65	1.88515	21	0.609049	0	0	1867	-0.00918986	-0.046368
F1m-GCTTCAGGTGAAGCGT-1	F1-control-rep1	T cells	1713	3457	13.5088	75	2.16951	510	14.7527	0	0	1713	0.0751863	0.170585
F1m-TGCTCCGCATGATAGC-1	F1-control-rep1	PT cells	1318	3409	45.6439	1295	37.9877	9	0.264007	0	0	1318	-0.0011448	-0.0157386
F1m-GCCGCTAAGCTGGCTG-1	F1-control-rep1	Endothelial cells	1819	3454	14.7655	9	0.260567	107	3.09786	0	0	1819	-0.0332085	-0.0864095
F1m-GTGTAACCAGCACGTA-1	F1-control-rep1	PT cells	1373	3422	34.3366	951	27.7908	183	5.34775	0	0	1373	-0.0540031	-0.0877089
F1m-ATGGACTCAATACTTC-1	F1-control-rep1	Endothelial cells	1593	3377	15.9609	21	0.621854	3	0.0888362	0	0	1593	-0.0574741	-0.0387946
F1m-TAGCCCTCAGCACTAG-1	F1-control-rep1	PC	1591	3475	23.9137	484	13.9281	18	0.517986	0	0	1591	-0.0398883	-0.0722014
F1m-GCGCTAACAGCTCTGT-1	F1-control-rep1	Endothelial cells	1947	3477	12.8271	11	0.316365	125	3.59505	0	0	1947	0.0469593	-0.0840516
F1m-CCTGGTTCATCATACT-1	F1-control-rep1	T cells	1685	3486	16.0356	3	0.0860585	233	6.68388	0	0	1685	-0.0573686	0.0816627
F1m-GCACTAATCGTAGTAT-1	F1-control-rep1	PT cells	1501	3305	12.4962	75	2.26929	290	8.77458	0	0	1501	0.0439113	-0.0531314
F1m-TCTACGCCATAACGCG-1	F1-control-rep1	PT cells	1268	3400	41.7941	1149	33.7941	165	4.85294	0	0	1268	-0.013545	-0.0598925
F1m-GCACTGGTCATCTCAC-1	F1-control-rep1	Endothelial cells	1935	3454	13.2021	51	1.47655	137	3.96642	0	0	1935	0.0361173	-0.0482038
F1m-AGGGATTAGTTAGACT-1	F1-control-rep1	PT cells	1195	3385	45.1403	1249	36.8981	110	3.24963	0	0	1195	0.00208511	-0.0464841
F1m-CCGCCTTAGTGAGGCA-1	F1-control-rep1	PT cells	1321	3352	32.9952	831	24.7912	187	5.57876	0	0	1321	0.053735	-0.0681025
F1m-GTATCTTCATCCTTAG-1	F1-control-rep1	ILC	1701	3448	13.8341	57	1.65313	690	20.0116	0	0	1701	0.0193955	0.0957653
F1m-CAGGCCATCAATCCAG-1	F1-control-rep1	LOH cells	1251	3364	38.9715	1005	29.8751	159	4.72652	0	0	1251	-0.0292109	-0.0236739
F1m-CGCACGATCACCTCAT-1	F1-control-rep1	Myeloid cells	1449	3425	18.1898	32	0.934307	25	0.729927	0	0	1449	-0.0873962	0.129939
F1m-CACTCACCATCCATCA-1	F1-control-rep1	PT cells	1244	3409	43.1505	1239	36.345	158	4.63479	0	0	1244	-0.0366423	-0.0256551
F1m-ATAGCGGAGTGGGTTC-1	F1-control-rep1	Endothelial cells	1708	3430	22.5364	459	13.3819	166	4.83965	0	0	1708	-0.00702409	-0.00980303
F1m-TCATGCTTCCTTCAAC-1	F1-control-rep1	PT cells	1459	3453	21.923	526	15.2331	159	4.60469	0	0	1459	0.0389099	-0.00155104
F1m-AGCGGTAAGCTGGTGT-1	F1-control-rep1	CNT	1748	3442	25.3632	433	12.5799	57	1.65601	0	0	1748	-0.0414139	-0.0499281
F1m-ATCCTAAGTAATTGCC-1	F1-control-rep1	PT cells	1195	3384	40.987	1099	32.4764	131	3.87116	0	0	1195	-0.03367	-0.00807312
F1m-CAAGGCAAGTCAGGGA-1	F1-control-rep1	Endothelial cells	1868	3418	11.8198	52	1.52136	192	5.61732	0	0	1868	-0.0521322	-0.0310342
F1m-TGAGTTGTCCCCTGAC-1	F1-control-rep1	Myeloid cells	1703	3400	14.4118	28	0.823529	106	3.11765	0	0	1703	-0.0299509	-0.0472994
F1m-TGATTTCCAAAGGGTA-1	F1-control-rep1	PT cells	1314	3396	39.311	1091	32.126	162	4.77032	0	0	1314	-0.0497285	-0.0174043
F1m-TATCGGGCAGTTGGCA-1	F1-control-rep1	T cells	1807	3456	11.8056	16	0.462963	494	14.294	0	0	1807	0.0889892	0.00977666
F1m-ACTAACTAGGTGAGCA-1	F1-control-rep1	Myeloid cells	1151	3410	53.607	1328	38.9443	23	0.674487	0	0	1151	-0.045964	-0.0447289
F1m-CCAGAGAAGGTAGGCA-1	F1-control-rep1	LOH cells	1441	3376	25.8886	657	19.4609	346	10.2488	0	0	1441	-0.0442418	-0.0658767
F1m-TGCATTAGTATGGATG-1	F1-control-rep1	DCT	1307	3399	42.0712	1241	36.5107	149	4.38364	0	0	1307	0.0479591	0.0273256
F1m-TCGATTTCACTTCATG-1	F1-control-rep1	PT cells	1179	3363	44.9599	1291	38.3883	159	4.72792	0	0	1179	-0.052625	0.0113713
F1m-ATAGCGAGTAGCAGAC-1	F1-control-rep1	PT cells	1209	3375	43.4667	1154	34.1926	216	6.4	0	0	1209	0.00149016	-0.00197737
F1m-CTCCCTAAGTGATGAA-1	F1-control-rep1	PT cells	1799	3411	20.5805	330	9.67458	107	3.13691	0	0	1799	-0.066167	-0.109139
F1m-AATCTAGCAAGGTCCA-1	F1-control-rep1	PT cells	1398	3305	25.416	576	17.4281	233	7.04992	0	0	1398	-0.00149823	-0.0770145
F1m-CGAACTATCGTTCGTT-1	F1-control-rep1	Myeloid cells	1742	3402	12.6984	9	0.26455	153	4.49735	0	0	1742	-0.0947463	-0.0759811
F1m-CAGTAGCTCCCCATAT-1	F1-control-rep1	LOH cells	1433	3371	36.7547	962	28.5375	202	5.99229	0	0	1433	-0.00345228	-0.0646687
F1m-GTTGCCTCATAGAGGA-1	F1-control-rep1	DCT	1491	3370	30.2077	765	22.7003	156	4.62908	0	0	1491	0.0226164	-0.0599098
F1m-TGTCCAGGTGCGCAGA-1	F1-control-rep1	Endothelial cells	1841	3363	12.4591	64	1.90306	28	0.83259	0	0	1841	-0.0230042	0.0926183
F1m-CAATCATAGGTAGACG-1	F1-control-rep1	T cells	1746	3459	13.6456	10	0.289101	522	15.0911	0	0	1746	-0.0543066	0.0605885
F1m-CGGGCTATCCACGGAT-1	F1-control-rep1	Myeloid cells	1570	3353	22.4873	36	1.07367	290	8.64897	0	0	1570	-0.0326769	0.0679194
F1m-ATGATGTTCGCTGGAT-1	F1-control-rep1	Myeloid cells	1332	3419	22.3457	14	0.409476	47	1.37467	0	0	1332	-0.0964882	0.0527064
F1m-ATGCAGGAGCGCCACA-1	F1-control-rep1	Endothelial cells	1979	3448	10.7309	16	0.464037	198	5.74246	0	0	1979	9.67574e-05	-0.0742889
F1m-GGTGGCTCAGGGCTGT-1	F1-control-rep1	MC-like cells	1783	3409	24.4647	269	7.89088	101	2.96275	0	0	1783	-0.0577588	0.00293898
F1m-GTAAGGCGTGAGTCCC-1	F1-control-rep1	PT cells	1439	3358	42.168	715	21.2924	5	0.148898	0	0	1439	-0.0468055	-0.0305616
F1m-TCGCTAGGTATGTAGG-1	F1-control-rep1	Endothelial cells	1787	3402	13.9918	102	2.99824	134	3.93886	0	0	1787	-0.0259642	-0.0614285
F1m-ATTGGCGCAAACCTGG-1	F1-control-rep1	DCT	1099	3250	52.2154	1156	35.5692	4	0.123077	0	0	1099	0.000592907	-0.0469505
F1m-GCCATCAGTGCGAGCA-1	F1-control-rep1	LOH cells	1565	3421	35.6621	828	24.2034	174	5.08623	0	0	1565	-0.0535037	-0.0134793
F1m-GTCTTCACAATACCAA-1	F1-control-rep1	Endothelial cells	1819	3394	15.2328	21	0.618739	64	1.88568	0	0	1819	0.0108519	-0.0702134
F1m-CTCTGGTCATGGATTA-1	F1-control-rep1	PT cells	1280	3355	48.7034	1050	31.2966	7	0.208644	0	0	1280	0.00209521	-0.00400833
F1m-AAGCTAGGTTCACTGG-1	F1-control-rep1	PT cells	1381	3354	41.9201	1086	32.3792	4	0.119261	0	0	1381	0.0152498	-0.0407642
F1m-TAGTTAGCAGCTAGGC-1	F1-control-rep1	Endothelial cells	1893	3422	12.8288	24	0.701344	180	5.26008	0	0	1893	-0.0519836	-0.0956782
F1m-CGTTGGGTCCTTCGCA-1	F1-control-rep1	Endothelial cells	1993	3416	10.685	42	1.22951	201	5.88407	0	0	1993	0.0358813	-0.0460694
F1m-ATCCGTAAGCTTACCT-1	F1-control-rep1	PT cells	1371	3376	44.9348	990	29.3246	22	0.651659	0	0	1371	-0.0197263	0.00637894
F1m-GTAGTGAGTCCCGTAA-1	F1-control-rep1	Endothelial cells	1895	3421	11.6633	13	0.380006	144	4.2093	0	0	1895	0.0664494	-0.079858
F1m-GCCCCATTCTAGTCTC-1	F1-control-rep1	T cells	1773	3427	14.094	31	0.904581	436	12.7225	0	0	1773	0.00253126	0.0485443
F1m-GTTATGGTCATCTGGA-1	F1-control-rep1	LOH cells	1468	3409	36.785	927	27.1927	213	6.24817	0	0	1468	-0.0158174	-0.00480582
F1m-CGTAAAGGTTGTAGAG-1	F1-control-rep1	Endothelial cells	1859	3392	11.8219	36	1.06132	177	5.21816	0	0	1859	0.0979663	-0.0602937
F1m-TAGGTAGGTCAGGGAT-1	F1-control-rep1	PT cells	1445	3329	25.5332	557	16.7318	192	5.7675	0	0	1445	-0.00392547	-0.0317304
F1m-CCACAGACACCAATCC-1	F1-control-rep1	LOH cells	1274	3388	40.3188	1149	33.9138	186	5.48996	0	0	1274	-0.00804021	0.0169335
F1m-CCGCATGAGCAACCGT-1	F1-control-rep1	PT cells	1241	3339	43.7257	1182	35.3998	120	3.59389	0	0	1241	-0.0301092	-0.0089741
F1m-CAGCATTGTTGGATAG-1	F1-control-rep1	PT cells	1535	3302	21.9261	465	14.0824	156	4.72441	0	0	1535	-0.00254683	0.0166229
F1m-GCGGGATAGGCTTCGG-1	F1-control-rep1	PT cells	1407	3312	32.2464	816	24.6377	180	5.43478	0	0	1407	-0.00209031	-0.0017523
F1m-TGTCACTTCACTCGTT-1	F1-control-rep1	Endothelial cells	1780	3398	13.7139	19	0.559152	139	4.09064	0	0	1780	0.0149867	0.00618749
F1m-CACGTATGTTGTAACC-1	F1-control-rep1	Endothelial cells	1947	3385	13.8552	185	5.46529	108	3.19055	0	0	1947	-0.0513585	-0.0247042
F1m-AGCCTTGGTTAACGCT-1	F1-control-rep1	PT cells	1140	3315	53.454	1179	35.5656	2	0.0603318	0	0	1140	-0.0271102	-0.0288224
F1m-CTGTATAGTTGTAGCT-1	F1-control-rep1	Endothelial cells	1858	3383	12.0307	15	0.443393	69	2.03961	0	0	1858	0.0517019	-0.0488142
F1m-GGCGGTTCAACTAGCG-1	F1-control-rep1	T cells	1730	3419	13.5127	25	0.731208	383	11.2021	0	0	1730	0.109136	0.123931
F1m-CATGTTAGTCCCGATA-1	F1-control-rep1	Endothelial cells	1889	3396	12.6031	32	0.942285	108	3.18021	0	0	1889	-0.0301198	-0.086535
F1m-ACGCATTGTAGCCAGG-1	F1-control-rep1	Other Epithelial cells	2012	3402	12.669	99	2.91005	143	4.20341	0	0	2012	0.0960568	-0.0465572
F1m-CCTGATCCACTAGTCC-1	F1-control-rep1	PT cells	1277	3334	39.4121	1054	31.6137	211	6.32873	0	0	1277	0.0278726	-0.0208804
F1m-ACGCGATTCCAGCAAC-1	F1-control-rep1	Endothelial cells	1762	3352	13.9916	28	0.835322	109	3.25179	0	0	1762	0.0114133	-0.0859168
F1m-CGTTGGACATTAGCCC-1	F1-control-rep1	LOH cells	1314	3369	41.8819	1190	35.3221	209	6.20362	0	0	1314	0.00439537	0.000281123
F1m-CGAGTGAAGCTAACGC-1	F1-control-rep1	LOH cells	1410	3359	33.8791	811	24.1441	253	7.532	0	0	1410	0.0309566	-0.0214344
F1m-CAAGGGGCAACTAATG-1	F1-control-rep1	LOH cells	1341	3345	42.4813	929	27.7728	11	0.328849	0	0	1341	0.0075837	-0.0474013
F1m-GGATAACAGCTAACTG-1	F1-control-rep1	CNT	1766	3411	12.3131	13	0.38112	316	9.26415	0	0	1766	-0.00505585	-0.0925187
F1m-GCTGATGCAATTGAGC-1	F1-control-rep1	PT cells	1311	3316	46.5018	936	28.2268	30	0.904704	0	0	1311	-0.0237426	-0.0159161
F1m-AGAGGGTCACTAATCT-1	F1-control-rep1	Endothelial cells	1887	3372	13.019	51	1.51246	179	5.30842	0	0	1887	-0.0450791	-0.00713744
F1m-TAGTGTTAGCAAGGGC-1	F1-control-rep1	PT cells	1748	3381	28.4235	664	19.6392	62	1.83378	0	0	1748	-0.0793098	0.212601
F1m-CTTCATTGTTGCAGTT-1	F1-control-rep1	Endothelial cells	1936	3409	12.1443	18	0.528014	196	5.74949	0	0	1936	0.0111597	-0.0880539
F1m-CTATAGGTCGCATAGC-1	F1-control-rep1	Myeloid cells	1751	3352	14.3496	20	0.596659	119	3.55012	0	0	1751	-0.0217747	-0.0608903
F1m-AACTAGCCAATTGCCC-1	F1-control-rep1	PT cells	1182	3319	44.7123	1166	35.1311	146	4.39892	0	0	1182	-0.019888	0.00812634
F1m-GTAGTCATCAGTTCGA-1	F1-control-rep1	Endothelial cells	1781	3355	17.4963	296	8.82265	147	4.38152	0	0	1781	-0.0261198	-0.0860634
F1m-TAATCACAGGAGTATA-1	F1-control-rep1	Endothelial cells	1870	3395	13.2548	9	0.265096	193	5.68483	0	0	1870	0.0202746	0.00580509
F1m-ACTCACAAGTTAACCG-1	F1-control-rep1	PT cells	1204	3306	42.1053	1146	34.6642	164	4.96068	0	0	1204	0.0232075	-0.00823821
F1m-GTGCAATCATAAGGGA-1	F1-control-rep1	Endothelial cells	1849	3373	13.5784	9	0.266825	156	4.62496	0	0	1849	0.121521	-0.0799987
F1m-CTTGGCTCATTAGCCC-1	F1-control-rep1	Endothelial cells	1802	3411	19.1733	4	0.117268	71	2.0815	0	0	1802	0.0112626	-0.0465864
F1m-CGTCCAAGTAGTCAGA-1	F1-control-rep1	PT cells	1344	3313	36.9454	940	28.3731	154	4.64835	0	0	1344	0.0133779	-0.030352
F1m-GTTCCAAAGAAGCTAA-1	F1-control-rep1	T cells	1719	3397	13.0998	26	0.765381	433	12.7465	0	0	1719	0.0105016	0.0243931
F1m-CTCCCACAGCTAGACC-1	F1-control-rep1	PT cells	1387	3337	35.6608	922	27.6296	147	4.40515	0	0	1387	0.0301335	-0.0284707
F1m-TGATTTCCAAGCTCAG-1	F1-control-rep1	B cells	1679	3368	12.0843	118	3.50356	462	13.7173	0	0	1679	-0.0101602	0.144345
F1m-CTATCATCACAACTAA-1	F1-control-rep1	Myeloid cells	1177	3322	24.5936	96	2.88983	28	0.842866	0	0	1177	-0.0280732	0.0399414
F1m-CGTTGTCCATCCCATA-1	F1-control-rep1	PT cells	1580	3327	29.3357	522	15.6898	22	0.661256	0	0	1580	0.0517901	-0.0687026
F1m-ACCGAGGGTTCGTAAC-1	F1-control-rep1	PT cells	1256	3324	47.1721	1121	33.7244	4	0.120337	0	0	1256	-0.0141464	-0.0353606
F1m-TATCGTAGTAAGCTGA-1	F1-control-rep1	Endothelial cells	1807	3333	13.3213	57	1.71017	160	4.80048	0	0	1807	0.142443	-0.046744
F1m-GTGACGAAGGTTGCCG-1	F1-control-rep1	Myeloid cells	1570	3333	15.1215	7	0.210021	262	7.86079	0	0	1570	0.0671865	-0.0335051
F1m-AAGCTTGTCAGCCAAC-1	F1-control-rep1	PT cells	1182	3324	47.5331	1304	39.2298	103	3.09868	0	0	1182	0.00660169	0.00406172
F1m-GCTCGATAGAACGGTG-1	F1-control-rep1	PT cells	1288	3280	36.0671	948	28.9024	196	5.97561	0	0	1288	-0.0364936	-0.00389645
F1m-TGTCATGAGCGACTGT-1	F1-control-rep1	T cells	1692	3364	13.6742	27	0.802616	409	12.1581	0	0	1692	-0.0582792	0.0534937
F1m-AAATGAGTCGATGATT-1	F1-control-rep1	Endothelial cells	1841	3356	13.5578	16	0.476758	97	2.89035	0	0	1841	0.0704685	-0.0626134
F1m-AGCGTCCGTTAGCGAA-1	F1-control-rep1	Endothelial cells	1901	3377	11.6375	17	0.503405	222	6.57388	0	0	1901	-0.0446496	-0.0959555
F1m-GGCGTCTGTTCTGTAA-1	F1-control-rep1	PT cells	1466	3322	25.0753	597	17.9711	281	8.45876	0	0	1466	0.0411196	0.00582951
F1m-ATGGGCTTCACTCTGT-1	F1-control-rep1	PT cells	1351	3319	38.4152	1013	30.5212	129	3.88671	0	0	1351	0.024191	0.0715789
F1m-TGAGATGGTTCTGGTG-1	F1-control-rep1	Myeloid cells	1700	3335	13.6132	20	0.5997	251	7.52624	0	0	1700	0.031945	-0.0773131
F1m-CTATCGTTCCCAGTAA-1	F1-control-rep1	Myeloid cells	1671	3306	18.3606	47	1.42166	221	6.68482	0	0	1671	-0.0367637	-0.0654844
F1m-TGCTGATGTTGGATAG-1	F1-control-rep1	Endothelial cells	1884	3368	11.728	11	0.326603	94	2.79097	0	0	1884	-0.0288278	-0.0149235
F1m-GTGTAGTCATGCAGAT-1	F1-control-rep1	Myeloid cells	1566	3297	19.9575	11	0.333637	191	5.79315	0	0	1566	0.0662323	0.0089502
F1m-CCTGTCGCATGCTTCA-1	F1-control-rep1	PT cells	1338	3247	31.4136	745	22.9443	163	5.02002	0	0	1338	0.0467108	-0.0437023
F1m-CCGCTAAGTGGGTAGT-1	F1-control-rep1	Endothelial cells	1564	3318	21.8807	348	10.4882	28	0.843882	0	0	1564	-0.0249946	-0.0948622
F1m-GGTGTCCGTCCATATA-1	F1-control-rep1	PT cells	1211	3327	41.1181	1145	34.4154	221	6.64262	0	0	1211	-0.0320402	-0.0320371
F1m-ACTCCTTAGGATATGA-1	F1-control-rep1	PT cells	1289	3308	40.7799	1141	34.4921	116	3.50665	0	0	1289	0.00325948	-0.0434062
F1m-CCGCCATTCCTGTACT-1	F1-control-rep1	LOH cells	1047	3241	49.7069	1281	39.5248	129	3.98025	0	0	1047	0.00119383	0.0548047
F1m-AAGTTGGGTTTGACCG-1	F1-control-rep1	Endothelial cells	1811	3334	12.9874	31	0.929814	185	5.54889	0	0	1811	-0.0318737	-0.0733182
F1m-CGTGAAAGTTGTGGAA-1	F1-control-rep1	T cells	1561	3336	30.1259	701	21.0132	339	10.1619	0	0	1561	0.0820677	-0.00580312
F1m-GGATAGTAGCGCCATG-1	F1-control-rep1	PT cells	1039	3268	60.5569	1292	39.5349	6	0.183599	0	0	1039	-0.0475497	-0.0649679
F1m-GTCGACTAGTGCTTAG-1	F1-control-rep1	T cells	1794	3388	11.8949	8	0.236128	415	12.2491	0	0	1794	0.0414989	-0.0122996
F1m-TGTAACCGTTAGGGTA-1	F1-control-rep1	T cells	1792	3341	10.3562	28	0.838072	487	14.5765	0	0	1792	-0.0309758	-0.0154644
F1m-ACACACGCAATACGGT-1	F1-control-rep1	PT cells	1203	3299	47.7114	1282	38.8603	1	0.0303122	0	0	1203	-0.0612348	-0.0163088
F1m-GTTCACCCAGCTACTC-1	F1-control-rep1	Endothelial cells	1807	3312	13.5568	67	2.02295	168	5.07246	0	0	1807	-0.0105116	-0.0539433
F1m-GCCCCTTAGCCGCAAT-1	F1-control-rep1	PT cells	1273	3291	43.3607	1140	34.6399	97	2.94743	0	0	1273	0.0567673	-0.0155255
F1m-AGTGTAAAGTTGCTCT-1	F1-control-rep1	Endothelial cells	1880	3355	11.8033	16	0.4769	265	7.89866	0	0	1880	-0.0417967	-0.0445081
F1m-CCGCGAATCGACCAAC-1	F1-control-rep1	DCT	1189	3259	42.4363	1161	35.6244	131	4.01964	0	0	1189	0.00118847	0.0146933
F1m-GTTCAGGCAACATGGT-1	F1-control-rep1	PT cells	1300	3281	39.6525	1049	31.972	158	4.8156	0	0	1300	-0.00817044	-0.0111596
F1m-ACTGTTGAGGGTCCTG-1	F1-control-rep1	B cells	1614	3317	14.5915	77	2.32137	421	12.6922	0	0	1614	-0.050977	-0.0158485
F1m-CTAGAAGGTAAGCAAT-1	F1-control-rep1	PT cells	1139	3233	45.0046	1180	36.4986	152	4.70152	0	0	1139	-0.00647247	-0.0177904
F1m-GCGAATAGTGGCAGTG-1	F1-control-rep1	Endothelial cells	1738	3319	15.6975	27	0.813498	196	5.90539	0	0	1738	0.0391642	-0.0716872
F1m-TAATGAGAGTAAGTAG-1	F1-control-rep1	PT cells	1331	3185	23.2339	475	14.9137	294	9.23077	0	0	1331	0.0830208	0.00610017
F1m-ACGCTGACAAGCACAT-1	F1-control-rep1	PT cells	1247	3301	43.4717	1194	36.1709	134	4.05938	0	0	1247	0.019603	-0.032947
F1m-GTAGGCGGTTGCTTAA-1	F1-control-rep1	Endothelial cells	1925	3340	12.4551	16	0.479042	116	3.47305	0	0	1925	0.0274356	-0.00466684
F1m-CCAAGGTTCCTCATTA-1	F1-control-rep1	Endothelial cells	1853	3329	11.8354	3	0.0901172	158	4.74617	0	0	1853	-0.0328335	-0.00614639
F1m-ATTCATCCATTACATC-1	F1-control-rep1	PT cells	1153	3201	41.8932	1115	34.8329	168	5.24836	0	0	1153	-0.0341129	0.00692768
F1m-CTTGATGAGGTACGGA-1	F1-control-rep1	Endothelial cells	1882	3317	12.7223	18	0.542659	156	4.70304	0	0	1882	0.0419932	-0.0356093
F1m-TCTCATATCGATACAT-1	F1-control-rep1	PT cells	1061	3212	57.0672	1050	32.6899	2	0.0622665	0	0	1061	0.0331906	-0.0144608
F1m-GCGGGTAGTTCGCTAG-1	F1-control-rep1	CNT	1440	3277	39.0906	797	24.321	17	0.518767	0	0	1440	0.0383573	0.0273415
F1m-CACAACATCCTGTCTG-1	F1-control-rep1	PT cells	1541	3256	22.1744	458	14.0663	197	6.05037	0	0	1541	0.0169329	0.00287126
F1m-ACCCCTGCACATGCGA-1	F1-control-rep1	PT cells	1362	3280	36.2195	862	26.2805	131	3.9939	0	0	1362	-0.0123876	0.0381888
F1m-GGTGCTTAGGTTCCAA-1	F1-control-rep1	DCT	1548	3331	35.5149	928	27.8595	87	2.61183	0	0	1548	-0.0576795	-0.018702
F1m-ATATGGCCAAAGGCCC-1	F1-control-rep1	B cells	1681	3324	11.4019	39	1.17329	437	13.1468	0	0	1681	0.00747853	0.00134655
F1m-CAGTTCCCAGTTAAGC-1	F1-control-rep1	Endothelial cells	1909	3316	12.1834	43	1.29674	102	3.076	0	0	1909	-0.0680586	-0.0448957
F1m-ATGCCCTCACTTGAGG-1	F1-control-rep1	PT cells	1187	3245	41.3251	1066	32.8505	193	5.94761	0	0	1187	0.0259054	-0.0549969
F1m-CTTCGCATCACACCAA-1	F1-control-rep1	PT cells	1127	3272	46.2408	1307	39.945	160	4.88998	0	0	1127	-0.00912075	-0.0117964
F1m-CAAACCATCAGGATGG-1	F1-control-rep1	PT cells	1210	3261	43.6983	1084	33.2413	144	4.41582	0	0	1210	-0.00490984	-0.0442614
F1m-CTCAATAGTATTGCCG-1	F1-control-rep1	T cells	1772	3342	11.1311	28	0.837822	189	5.6553	0	0	1772	-0.00282839	0.0187885
F1m-AAATGTGAGTAGCGTC-1	F1-control-rep1	Endothelial cells	1861	3284	12.7588	66	2.00974	104	3.16687	0	0	1861	-0.0201857	-0.103351
F1m-TAGTCAACAGCTACCT-1	F1-control-rep1	Myeloid cells	1665	3279	20.7685	17	0.518451	205	6.25191	0	0	1665	-0.0762397	-0.0649023
F1m-AAGCAAATCAGGCACT-1	F1-control-rep1	PT cells	1286	3165	26.6983	609	19.2417	212	6.69826	0	0	1286	0.0361495	-0.00907131
F1m-AGTGGCGGTAGCTGGG-1	F1-control-rep1	T cells	1750	3314	11.6174	45	1.35788	330	9.95775	0	0	1750	0.132033	0.0803267
F1m-CGATCCCTCGCATGTA-1	F1-control-rep1	LOH cells	1184	3206	42.5764	1181	36.8372	165	5.1466	0	0	1184	-0.00353023	0.00530369
F1m-ACGCCCAAGGTTACAT-1	F1-control-rep1	PT cells	1480	3266	34.5377	766	23.4538	5	0.153092	0	0	1480	-0.0545165	-0.0528993
F1m-GGGCCTTGTTGAGCGG-1	F1-control-rep1	LOH cells	1344	3261	33.1187	913	27.9975	203	6.22508	0	0	1344	0.011759	-0.0573081
F1m-ACACCAATCTGTAAGT-1	F1-control-rep1	LOH cells	1595	3300	32.9091	680	20.6061	74	2.24242	0	0	1595	-0.0309997	-0.0913678
F1m-GCAATTTAGATAGCTT-1	F1-control-rep1	PT cells	1265	3255	47.7419	1047	32.1659	10	0.30722	0	0	1265	-0.0469626	-0.00854263
F1m-CCTGCCACAGGTTGGC-1	F1-control-rep1	PT cells	1280	3269	41.1441	1078	32.9764	80	2.44723	0	0	1280	0.0457255	0.0613545
F1m-GGGCATTTCCCAGATA-1	F1-control-rep1	Endothelial cells	1806	3320	12.3795	13	0.391566	187	5.63253	0	0	1806	0.128974	-0.0258911
F1m-ATAACGAAGATAGGAC-1	F1-control-rep1	PT cells	1145	3273	53.3456	1186	36.2359	57	1.74152	0	0	1145	-0.0167171	-0.0688371
F1m-GGTACTATCCGCGTCT-1	F1-control-rep1	LOH cells	1343	3242	41.1166	877	27.0512	41	1.26465	0	0	1343	-0.00249204	-0.0264908
F1m-ACAACCATCGACTGGT-1	F1-control-rep1	PT cells	1475	3275	29.4351	756	23.084	202	6.16794	0	0	1475	-0.0337101	0.00809284
F1m-ATTACTGGTGGAGAGA-1	F1-control-rep1	Endothelial cells	1811	3316	12.4246	9	0.271411	161	4.85525	0	0	1811	0.0925672	-0.0207119
F1m-ACGGTGAAGGTCATGC-1	F1-control-rep1	PT cells	1251	3294	45.1427	1265	38.4032	158	4.7966	0	0	1251	-0.0137585	0.0713321
F1m-CGGGCTTGTAGTTGAG-1	F1-control-rep1	PT cells	1088	3185	42.4176	1094	34.3485	177	5.5573	0	0	1088	-0.0356345	-0.0335509
F1m-CGATAGCTCAGCAGGA-1	F1-control-rep1	Podocytes	1649	3281	18.9272	164	4.99848	44	1.34105	0	0	1649	-0.0413817	-0.117814
F1m-GCCCAAGTCGCTGGAT-1	F1-control-rep1	PT cells	1115	3221	52.5924	1203	37.3486	3	0.0931388	0	0	1115	-0.0473492	-0.0186686
F1m-CTAGTTAGTGCGCGTT-1	F1-control-rep1	B cells	1546	3302	13.507	30	0.90854	701	21.2296	0	0	1546	-0.00236821	0.00148806
F1m-CGCGCAATCACTCACT-1	F1-control-rep1	PT cells	1408	3271	32.1614	802	24.5185	174	5.31947	0	0	1408	0.0842437	-0.0539225
F1m-GCGGTTACAATGCCCT-1	F1-control-rep1	PT cells	1320	3264	39.0319	998	30.576	177	5.42279	0	0	1320	-0.00350231	-0.0222827
F1m-TCGCCATCATGGAGCC-1	F1-control-rep1	Endothelial cells	1902	3288	12.7129	24	0.729927	152	4.62287	0	0	1902	-0.0862287	-0.0462937
F1m-TCCCTAACAATCGAAC-1	F1-control-rep1	PT cells	1189	3246	43.6537	1197	36.8762	154	4.7443	0	0	1189	-0.0507946	0.0573172
F1m-GTAGGCAAGTCAATCG-1	F1-control-rep1	PC	1654	3299	23.401	320	9.69991	57	1.7278	0	0	1654	-0.0403686	-0.0596986
F1m-CACTACTTCTAACCCT-1	F1-control-rep1	PT cells	1338	3235	31.3447	738	22.813	205	6.33694	0	0	1338	0.0510477	-0.0122219
F1m-CTCCATTAGCTATGGC-1	F1-control-rep1	DCT	1524	3279	33.7603	797	24.3062	124	3.78164	0	0	1524	-0.0105118	0.00974954
F1m-GTAGTAAAGCTTAGAT-1	F1-control-rep1	T cells	1692	3332	11.5546	10	0.30012	316	9.48379	0	0	1692	0.198134	0.0224751
F1m-GGGGCAACAACGGGTC-1	F1-control-rep1	T cells	1680	3326	13.0487	13	0.39086	428	12.8683	0	0	1680	0.0203977	0.155648
F1m-TGATGGTCATTGCCCG-1	F1-control-rep1	T cells	1595	3332	11.7647	3	0.090036	424	12.7251	0	0	1595	0.0441248	0.0508828
F1m-GCGCTTAGTTTAGCGT-1	F1-control-rep1	PT cells	1090	3156	42.1103	1087	34.4423	196	6.21039	0	0	1090	-0.0248179	-0.00568369
F1m-TGTAGCTGTTGCTTAA-1	F1-control-rep1	PT cells	1239	3237	40.4387	1080	33.3642	231	7.13624	0	0	1239	-0.019531	0.106756
F1m-AGACTTACATCATCGC-1	F1-control-rep1	Myeloid cells	1265	3264	17.2181	29	0.88848	26	0.796569	0	0	1265	-0.0816717	0.09442
F1m-CTTGCCTGTTGCAGCC-1	F1-control-rep1	PT cells	1105	3222	47.6412	1259	39.0751	111	3.44507	0	0	1105	-0.0316349	-0.0539062
F1m-GTTGAGGAGGTCATAT-1	F1-control-rep1	PT cells	1248	3244	43.2491	1161	35.7891	165	5.08631	0	0	1248	-0.0565849	0.0148322
F1m-CTCCCTAAGATACTAC-1	F1-control-rep1	Myeloid cells	1605	3260	18.8957	24	0.736196	304	9.32515	0	0	1605	0.0125466	0.00719302
F1m-GCATCAATCCCAGGAT-1	F1-control-rep1	PT cells	1271	3225	41.5504	1145	35.5039	164	5.08527	0	0	1271	0.0807742	-0.029162
F1m-GTATCCGGTCAACCTG-1	F1-control-rep1	PT cells	1188	3214	39.8569	1029	32.0162	225	7.00062	0	0	1188	0.00923667	0.0274125
F1m-TGACGTTGTAGTAGAT-1	F1-control-rep1	Endothelial cells	1786	3290	12.7052	8	0.243161	247	7.5076	0	0	1786	-0.0196117	0.107831
F1m-GTATCTTCAACCAGAT-1	F1-control-rep1	Endothelial cells	1738	3255	14.808	33	1.01382	143	4.39324	0	0	1738	0.00895171	-0.0642022
F1m-CATAGAGGTAACGATG-1	F1-control-rep1	PT cells	1392	3277	40.0977	1099	33.5368	149	4.54684	0	0	1392	0.0520842	-0.0388912
F1m-TGTCCAAAGGTATATC-1	F1-control-rep1	PT cells	1179	3209	42.6613	1105	34.4344	158	4.92365	0	0	1179	-0.0373769	-0.0139161
F1m-CTTGTGTTCACAGCGT-1	F1-control-rep1	PT cells	1397	3137	19.0628	229	7.29997	240	7.65062	0	0	1397	0.0206642	-0.00764608
F1m-CGTCGTAGTAGGCGTG-1	F1-control-rep1	PT cells	1625	3267	29.1399	594	18.1818	81	2.47934	0	0	1625	-0.0628096	-0.0846373
F1m-GCACTTGGTTCAAGGA-1	F1-control-rep1	PT cells	1136	3171	42.2895	1062	33.491	187	5.89719	0	0	1136	-0.0461878	-0.00602572
F1m-AATGAGGCACATGAGT-1	F1-control-rep1	PT cells	1186	3206	41.7966	1075	33.5309	197	6.14473	0	0	1186	0.0528446	-0.0286563
F1m-GTCATAACATTACCGC-1	F1-control-rep1	PT cells	1129	3190	45.5172	1223	38.3386	139	4.35737	0	0	1129	0.0327894	-0.000864764
F1m-TGAGTAGGTCATGTCG-1	F1-control-rep1	PT cells	1258	3206	37.0867	958	29.8815	212	6.6126	0	0	1258	-0.0539661	-0.0482177
F1m-GTAGCCACACATATAG-1	F1-control-rep1	Endothelial cells	1888	3257	10.7461	42	1.28953	48	1.47375	0	0	1888	0.00659327	0.00317918
F1m-TGTCATGAGCCATTAG-1	F1-control-rep1	T cells	1690	3288	14.4161	31	0.942822	499	15.1764	0	0	1690	-0.0335114	0.122868
F1m-CAGGATTCACCTACTA-1	F1-control-rep1	T cells	1678	3278	12.2636	27	0.823673	289	8.81635	0	0	1678	0.168462	0.175455
F1m-GGGTTGGGTGCAGGTG-1	F1-control-rep1	PT cells	1428	3196	38.7985	766	23.9675	6	0.187735	0	0	1428	0.0121291	-0.00956895
F1m-ATCGTAGTCGTGATTG-1	F1-control-rep1	Endothelial cells	1951	3250	10.0615	71	2.18462	113	3.47692	0	0	1951	0.0694316	-0.0311268
F1m-GCACCTAGTGACTCTG-1	F1-control-rep1	PT cells	1144	3169	42.4109	1092	34.4588	158	4.9858	0	0	1144	0.00244396	0.00172429
F1m-TCGTGATGTTGTCTCC-1	F1-control-rep1	Endothelial cells	1682	3224	27.3883	568	17.6179	110	3.41191	0	0	1682	0.0327391	-0.0944702
F1m-TGTCCCTGTCATTCAA-1	F1-control-rep1	Endothelial cells	1512	3240	29.5062	703	21.6975	177	5.46296	0	0	1512	0.0895192	-0.0112642
F1m-GTGTTAGTCACATTGG-1	F1-control-rep1	Myeloid cells	1672	3200	18.8125	204	6.375	192	6	0	0	1672	-0.0255274	-0.0814386
F1m-CGACCGATCCATGACA-1	F1-control-rep1	LOH cells	1325	3234	40.167	968	29.932	170	5.25665	0	0	1325	-0.0228344	-0.0728303
F1m-CCTGATTTCCTTAGCT-1	F1-control-rep1	PT cells	1439	3213	31.6215	768	23.9029	150	4.66853	0	0	1439	0.0339459	-0.0169263
F1m-AGCATAGGTGGACTAA-1	F1-control-rep1	Other Epithelial cells	1915	3280	13.1098	42	1.28049	55	1.67683	0	0	1915	-0.0234648	-0.0210933
F1m-CTACATAGTTGCTAAC-1	F1-control-rep1	Myeloid cells	1570	3221	13.3499	29	0.900342	47	1.45917	0	0	1570	-0.0216201	0.0611827
F1m-TGGCGCATCACACATG-1	F1-control-rep1	PT cells	1180	3134	35.0351	860	27.441	230	7.33886	0	0	1180	-0.0378355	-0.062221
F1m-CTATCGCCATTAGAGC-1	F1-control-rep1	PT cells	1351	3163	32.6589	807	25.5138	144	4.55264	0	0	1351	0.0603847	0.0503616
F1m-TGTATCAGTTCCATCC-1	F1-control-rep1	PT cells	1103	3195	46.1659	1205	37.7152	190	5.94679	0	0	1103	0.016698	-0.0206046
F1m-CTCGTCTGTTGGTTCG-1	F1-control-rep1	PT cells	1524	3222	31.9056	573	17.784	34	1.05525	0	0	1524	-0.028332	-0.0718113
F1m-TGTATGACACCTTAAT-1	F1-control-rep1	Endothelial cells	1776	3205	13.8222	103	3.21373	202	6.30265	0	0	1776	-0.0378553	-0.0782998
F1m-TGTACTTCACCATTCA-1	F1-control-rep1	Endothelial cells	1847	3238	12.693	19	0.586782	142	4.38542	0	0	1847	0.0219493	-0.0118893
F1m-ATTGAGAAGCATAGGG-1	F1-control-rep1	Endothelial cells	1923	3238	11.6739	19	0.586782	154	4.75602	0	0	1923	0.0570561	-0.0788424
F1m-AAGTCACCAAGGGCTC-1	F1-control-rep1	PT cells	1407	3207	35.3913	911	28.4066	120	3.74181	0	0	1407	-0.0169061	-0.0395738
F1m-GCCTTGCTCTGTGCCC-1	F1-control-rep1	PT cells	1241	3169	40.3282	1018	32.1237	114	3.59735	0	0	1241	0.002653	0.0466563
F1m-TGTGTTGAGTTACAGT-1	F1-control-rep1	LOH cells	1309	3230	42.8483	1107	34.2724	154	4.7678	0	0	1309	0.0137085	-0.0376797
F1m-GGTGTCCGTTTCAGTA-1	F1-control-rep1	Endothelial cells	1817	3206	13.7243	42	1.31004	122	3.80536	0	0	1817	0.0181816	-0.0164298
F1m-CAAGCAAGTAAGTAGT-1	F1-control-rep1	PT cells	1254	3188	40.3388	983	30.8344	1	0.0313676	0	0	1254	-0.00383058	-0.0652908
F1m-GTACCCTCAGGTTGCA-1	F1-control-rep1	Endothelial cells	1823	3250	12.5846	33	1.01538	119	3.66154	0	0	1823	-0.0320487	-0.00118945
F1m-TCCAATTCAAATCATG-1	F1-control-rep1	B cells	1551	3227	12.8912	69	2.13821	388	12.0236	0	0	1551	-0.0761391	-0.0160857
F1m-TGTCAGGCAAGTGTAC-1	F1-control-rep1	Endothelial cells	1758	3195	13.8654	97	3.03599	128	4.00626	0	0	1758	-0.0518058	-0.111749
F1m-GTCTCCGCAAGTGCGC-1	F1-control-rep1	T cells	1454	3217	18.4333	55	1.70967	901	28.0075	0	0	1454	0.0334841	0.0636753
F1m-ATGCCCAGTATTGCTA-1	F1-control-rep1	PT cells	1310	3211	45.9358	1252	38.991	54	1.68172	0	0	1310	0.0528001	-0.00265252
F1m-TCCATCACATCGTACC-1	F1-control-rep1	PT cells	961	3104	59.826	962	30.9923	4	0.128866	0	0	961	0.0497248	-0.0408036
F1m-GTGCAGCCACTAGCTC-1	F1-control-rep1	CNT	1112	3191	50.7991	1183	37.073	92	2.88311	0	0	1112	-0.000220772	0.0621467
F1m-TGAGCTATCATCAGGC-1	F1-control-rep1	DCT	1519	3186	26.8675	639	20.0565	196	6.15191	0	0	1519	0.00860286	-0.00876295
F1m-GCCTCATCAACCGCAA-1	F1-control-rep1	DCT	1609	3171	32.5134	247	7.78934	14	0.441501	0	0	1609	-0.0359965	-0.0419946
F1m-GCGAATTCATTCGGAG-1	F1-control-rep1	Myeloid cells	1585	3163	16.7246	70	2.21309	169	5.34303	0	0	1585	-0.0175128	-0.0841492
F1m-TCGAATTAGCGCTGTG-1	F1-control-rep1	PT cells	1146	3186	52.4482	1249	39.2028	25	0.784683	0	0	1146	-0.0318218	-0.0253226
F1m-ATCGCGCGTGGGTCCT-1	F1-control-rep1	Endothelial cells	1716	3219	13.4203	4	0.124262	179	5.56073	0	0	1716	-0.0675469	0.0122939
F1m-TGTGTTGAGCTGGAAG-1	F1-control-rep1	PT cells	1087	3119	47.7717	1214	38.9227	127	4.07182	0	0	1087	-0.0264248	-0.0156442
F1m-CCAACTAAGCATCCGG-1	F1-control-rep1	Other Epithelial cells	1803	3218	16.4077	201	6.24612	85	2.64139	0	0	1803	0.0369009	-0.0143065
F1m-GGGGTTGGTGATGCAA-1	F1-control-rep1	PT cells	1239	3138	39.0057	989	31.5169	181	5.76801	0	0	1239	-0.0527785	0.00201197
F1m-GTTCAATAGTATGTGT-1	F1-control-rep1	B cells	1564	3198	12.758	52	1.62602	231	7.22326	0	0	1564	-0.0719082	-0.0315848
F1m-ATCTGAGTCATGCCAA-1	F1-control-rep1	PT cells	1159	3137	42.6203	1143	36.4361	115	3.66592	0	0	1159	0.0036213	-0.0122103
F1m-TAGGCGAAGCCGATGT-1	F1-control-rep1	Myeloid cells	1341	3245	19.6302	5	0.154083	44	1.35593	0	0	1341	-0.0793708	0.0715526
F1m-TACCAAGTCCTCGTTG-1	F1-control-rep1	T cells	1593	3216	11.8159	60	1.86567	391	12.158	0	0	1593	-0.00136594	0.108163
F1m-GTGTAACCAACCAGAT-1	F1-control-rep1	PT cells	1351	3065	24.8613	500	16.3132	215	7.01468	0	0	1351	0.0116717	-0.00362054
F1m-ATGCACGCATGAGTGT-1	F1-control-rep1	PT cells	1176	3159	45.774	1225	38.7781	101	3.19721	0	0	1176	-0.0116567	0.0291912
F1m-ATAGTCCGTTGCTAAC-1	F1-control-rep1	Myeloid cells	1511	3235	16.5379	2	0.0618238	64	1.97836	0	0	1511	-0.0801906	0.128827
F1m-CCCACTTGTGAGCACG-1	F1-control-rep1	Endothelial cells	1820	3178	12.6809	27	0.849591	89	2.8005	0	0	1820	0.0169916	-0.0947309
F1m-TACTGCAAGTTGGTGC-1	F1-control-rep1	PT cells	1243	3140	42.1656	1033	32.8981	118	3.75796	0	0	1243	0.103131	0.0529293
F1m-GGTATGGAGCGCCTGA-1	F1-control-rep1	Endothelial cells	1700	3187	19.5168	387	12.1431	248	7.78161	0	0	1700	0.0253511	-0.0289071
F1m-TAGCCTGGTTAGAGAT-1	F1-control-rep1	DCT	1122	3118	39.3521	1011	32.4246	184	5.90122	0	0	1122	-0.00597637	-0.0481209
F1m-ACACAAGGTTCGAGTT-1	F1-control-rep1	Myeloid cells	1740	3179	15.8855	33	1.03806	53	1.66719	0	0	1740	-0.0722306	-0.0701935
F1m-GTGGTGAAGGGGTACA-1	F1-control-rep1	Endothelial cells	1826	3201	13.2459	21	0.656045	156	4.87348	0	0	1826	0.028176	-0.0781434
F1m-ACCTGCCTCACGGAAG-1	F1-control-rep1	Endothelial cells	1846	3173	11.9445	66	2.08005	88	2.7734	0	0	1846	-0.0507719	0.0206873
F1m-GCGACTTAGCTAGTTG-1	F1-control-rep1	PT cells	1186	3126	40.531	1033	33.0454	157	5.02239	0	0	1186	0.00508081	-0.000579193
F1m-AGCTAACCAATTCATC-1	F1-control-rep1	PT cells	1148	3130	41.1821	1055	33.7061	178	5.6869	0	0	1148	-0.0373301	0.0339361
F1m-AGAAGGGGTAGTAGTG-1	F1-control-rep1	PT cells	1027	3099	47.2733	1211	39.0771	185	5.96967	0	0	1027	0.00114941	-0.0516193
F1m-ATATTCCCATAATTGG-1	F1-control-rep1	PT cells	1272	3105	33.3655	806	25.9581	182	5.86151	0	0	1272	-0.0132122	-0.0702166
F1m-AACCTAACAACTGCGA-1	F1-control-rep1	CNT	1548	3147	31.109	554	17.6041	14	0.444868	0	0	1548	-0.0284139	-0.0839925
F1m-CGTACTAAGTACCACA-1	F1-control-rep1	PT cells	1166	3105	44.5733	1135	36.5539	117	3.76812	0	0	1166	-0.00263199	-0.0108312
F1m-AGCGATAGTAGTCCAT-1	F1-control-rep1	PT cells	1505	3174	35.1292	539	16.9817	83	2.615	0	0	1505	-0.0207554	-0.0631544
F1m-GTAGTCTGTCTTGGTG-1	F1-control-rep1	PT cells	1083	3124	45.6786	1155	36.9718	163	5.21767	0	0	1083	0.0132308	-0.0208309
F1m-AACGTAGGTATTAGCC-1	F1-control-rep1	LOH cells	1040	3126	46.1932	1194	38.1958	164	5.24632	0	0	1040	0.036396	-0.0436688
F1m-CGATAAGGTAAGCTGA-1	F1-control-rep1	B cells	1606	3189	12.01	35	1.09752	455	14.2678	0	0	1606	0.0827005	0.0489585
F1m-CGTGCCTTCCATTGCT-1	F1-control-rep1	CNT	1577	3180	32.9245	390	12.2642	45	1.41509	0	0	1577	-0.075705	-0.0455322
F1m-ACAAGGGTCATGTCTC-1	F1-control-rep1	PT cells	1142	3122	45.1634	1094	35.0416	125	4.00384	0	0	1142	-0.0117221	0.0431512
F1m-GGTAATTTCCAATTCC-1	F1-control-rep1	PT cells	1399	3116	24.7112	520	16.6881	189	6.06547	0	0	1399	-0.0466138	0.0562014
F1m-TCGTTAAGTAGCTAAG-1	F1-control-rep1	PT cells	1470	3117	28.9381	415	13.3141	2	0.0641643	0	0	1470	-0.0586214	-0.0399745
F1m-TACCTGAAGTGATAGA-1	F1-control-rep1	CNT	1033	3119	49.2466	1185	37.9929	168	5.38634	0	0	1033	0.00458105	-0.0541038
F1m-AGTGATCCACCATCGT-1	F1-control-rep1	Endothelial cells	1798	3188	13.3312	23	0.721455	144	4.51694	0	0	1798	-0.0470017	-0.10716
F1m-TCGTATAGTTGGAATG-1	F1-control-rep1	T cells	1845	3202	9.90006	47	1.46783	472	14.7408	0	0	1845	0.0453636	0.0739833
F1m-CACATAACATTACCAT-1	F1-control-rep1	PT cells	1194	3143	44.3207	1173	37.321	97	3.08622	0	0	1194	-0.0655435	-0.0261358
F1m-TAGTTTGGTGAAGGAG-1	F1-control-rep1	PT cells	1390	3165	36.7141	950	30.0158	123	3.88626	0	0	1390	-0.00687889	0.0173613
F1m-TAACGGCTCCAGGGAA-1	F1-control-rep1	Endothelial cells	1763	3174	13.4846	149	4.69439	101	3.1821	0	0	1763	0.130737	-0.0729051
F1m-GTATTAGCAGGCATAT-1	F1-control-rep1	LOH cells	1646	3179	25.9201	529	16.6405	133	4.18371	0	0	1646	-0.0178116	-0.0654175
F1m-AGTATCCGTTAGACTC-1	F1-control-rep1	PT cells	1372	3079	27.9636	673	21.8577	164	5.3264	0	0	1372	-0.0460386	-0.00494681
F1m-CATATAGCAAGCTGCA-1	F1-control-rep1	PC	1414	3134	38.4493	549	17.5175	50	1.59541	0	0	1414	-0.0448739	-0.0176951
F1m-CCGATTGGTTGAATCC-1	F1-control-rep1	PT cells	1219	3032	31.5303	656	21.6359	187	6.16755	0	0	1219	0.0228196	-0.0394215
F1m-CTTGCTTAGTTACACG-1	F1-control-rep1	PT cells	1155	3101	42.8894	1085	34.9887	105	3.386	0	0	1155	0.00364665	-0.0578215
F1m-CCTGTTGTCAGTAGTT-1	F1-control-rep1	Myeloid cells	1203	3188	20.1694	7	0.219573	39	1.22334	0	0	1203	-0.0856785	-0.0199109
F1m-CTTCTCCTCGACCGTG-1	F1-control-rep1	PT cells	1287	3138	39.3244	1023	32.6004	111	3.53728	0	0	1287	-0.0464423	0.031829
F1m-TCGTATAGTAACGTCT-1	F1-control-rep1	PT cells	1731	3182	19.516	107	3.36266	57	1.79133	0	0	1731	-0.0225566	-0.0843978
F1m-AGTGGTTCAATAGCCG-1	F1-control-rep1	Myeloid cells	1725	3128	14.3223	72	2.30179	120	3.83632	0	0	1725	-0.0393317	0.0519382
F1m-ATCCTAGAGGTAATTC-1	F1-control-rep1	Other Epithelial cells	1807	3185	16.3579	236	7.40973	34	1.0675	0	0	1807	-0.0158746	0.0910151
F1m-CATTACTCATTCGTCA-1	F1-control-rep1	Myeloid cells	1764	3154	12.9042	13	0.412175	49	1.55358	0	0	1764	-0.014915	-0.0250557
F1m-AGCGGTAAGTATCTGG-1	F1-control-rep1	CNT	1151	3111	36.0977	680	21.8579	1	0.032144	0	0	1151	-0.0207934	-0.0377724
F1m-TCAGTATAGGTGGAGC-1	F1-control-rep1	B cells	1519	3172	12.2005	55	1.73392	596	18.7894	0	0	1519	0.0524591	-0.0269008
F1m-TGAGCGGGTTTCACTT-1	F1-control-rep1	PT cells	1381	3118	33.2264	782	25.0802	151	4.84285	0	0	1381	0.0246501	-0.0177122
F1m-CGTTCATTCACGCGCA-1	F1-control-rep1	T cells	1612	3170	15.7413	45	1.41956	359	11.3249	0	0	1612	0.0896421	0.0608569
F1m-GGAGGTTGTAAGGTCA-1	F1-control-rep1	Endothelial cells	1837	3177	11.5203	16	0.50362	123	3.87158	0	0	1837	-0.0317964	-0.0637842
F1m-GTATCTTCAATAGTTG-1	F1-control-rep1	Endothelial cells	1799	3152	12.3096	26	0.824873	115	3.64848	0	0	1799	-0.0693028	-0.00522361
F1m-GCTGGGTCAAACTGCG-1	F1-control-rep1	Endothelial cells	1643	3144	17.43	92	2.92621	159	5.05725	0	0	1643	0.116018	-0.0237844
F1m-CATGCCTCAGGAAGTA-1	F1-control-rep1	PT cells	1372	3132	34.9617	860	27.4585	126	4.02299	0	0	1372	-0.0513802	-0.0358744
F1m-TCAGTTGAGCCTGGAT-1	F1-control-rep1	Other Epithelial cells	1714	3186	16.0389	175	5.49278	67	2.10295	0	0	1714	-0.0644201	-0.00593572
F1m-CCCTAACCACCTCACG-1	F1-control-rep1	LOH cells	1321	3145	40.1272	941	29.9205	207	6.58188	0	0	1321	-0.0145726	-0.0653571
F1m-ACGATTTAGTTGCTGA-1	F1-control-rep1	Myeloid cells	1696	3125	13.152	38	1.216	64	2.048	0	0	1696	0.0131823	0.0095177
F1m-ATCCCAGGTCATCCAG-1	F1-control-rep1	PT cells	1656	3143	20.5854	17	0.540885	2	0.0636335	0	0	1656	-0.0212548	-0.120366
F1m-TGGGATAGTTGAAGTG-1	F1-control-rep1	LOH cells	1270	3121	40.9805	1010	32.3614	201	6.44024	0	0	1270	-0.0273632	0.00808486
F1m-TCAGAGGAGCCAGTGT-1	F1-control-rep1	Endothelial cells	1817	3126	11.1644	33	1.05566	230	7.35765	0	0	1817	0.0834315	-0.0460424
F1m-GTCCCAAGTCTCAGCA-1	F1-control-rep1	T cells	1702	3176	12.5	28	0.881612	288	9.06801	0	0	1702	-0.00670859	0.043807
F1m-GTAAACTTCCATGCAA-1	F1-control-rep1	T cells	1734	3170	10.7256	20	0.630915	248	7.82334	0	0	1734	0.0653752	0.0371766
F1m-ATAGTCCGTCTCACGA-1	F1-control-rep1	PT cells	1220	3088	38.601	927	30.0194	157	5.0842	0	0	1220	0.119079	-0.0634336
F1m-TGTCTGTTCATCTCTA-1	F1-control-rep1	Endothelial cells	1755	3145	13.3227	26	0.826709	99	3.14785	0	0	1755	-0.0761353	-0.0549293
F1m-CGGATCACAATCAATG-1	F1-control-rep1	CNT	1403	3144	40.7125	986	31.3613	94	2.98982	0	0	1403	-0.009291	-0.062012
F1m-TGTAGCGCATCATCTG-1	F1-control-rep1	Endothelial cells	1766	3128	14.1944	45	1.43862	68	2.17391	0	0	1766	-0.0319775	-0.04497
F1m-CTACAATAGTTGCTCT-1	F1-control-rep1	CNT	1152	3091	43.4164	682	22.0641	184	5.95277	0	0	1152	-0.0156561	-0.027176
F1m-CAGTTAACAACCTCGT-1	F1-control-rep1	Endothelial cells	1798	3185	12.967	8	0.251177	177	5.5573	0	0	1798	0.152312	-0.0736291
F1m-ACACAAGGTATGGCCC-1	F1-control-rep1	DCT	1304	3065	34.6819	819	26.721	117	3.81729	0	0	1304	-0.0108743	-0.0285557
F1m-GGACTCACAAGCATCG-1	F1-control-rep1	T cells	1731	3189	11.4456	8	0.250862	296	9.28191	0	0	1731	0.0603142	0.172593
F1m-CGTTGGACATTCAACT-1	F1-control-rep1	PT cells	1131	3054	37.8847	941	30.812	238	7.79306	0	0	1131	-0.0215615	-0.0554485
F1m-ATCCCAAAGTTAACCG-1	F1-control-rep1	Myeloid cells	1371	3193	17.0373	2	0.062637	35	1.09615	0	0	1371	-0.0677429	0.000726922
F1m-GGTATCGCATCCTTAG-1	F1-control-rep1	T cells	1609	3154	12.8408	34	1.078	226	7.1655	0	0	1609	0.00480168	0.0686859
F1m-GGTTGGTTCAATGTCG-1	F1-control-rep1	LOH cells	1166	3113	51.7186	1078	34.629	28	0.899454	0	0	1166	-0.0567896	-0.0197351
F1m-CTGGAAAGTTCCTCAC-1	F1-control-rep1	Endothelial cells	1780	3115	14.9599	43	1.38042	94	3.01766	0	0	1780	0.0441896	-0.0254894
F1m-TAATGGTTCGATGGAG-1	F1-control-rep1	Endothelial cells	1722	3156	11.9455	24	0.760456	233	7.38276	0	0	1722	-0.0659541	-0.0928054
F1m-GGCCTCAAGCCATCGG-1	F1-control-rep1	Myeloid cells	1567	3089	12.0427	31	1.00356	63	2.03949	0	0	1567	0.0516525	-0.0258718
F1m-TCCAGTTTCCTTGGAA-1	F1-control-rep1	LOH cells	1257	3101	35.5047	863	27.8297	180	5.80458	0	0	1257	-0.0289157	0.0163513
F1m-CAAGCCACATAGGCTG-1	F1-control-rep1	Endothelial cells	1721	3140	12.1019	29	0.923567	42	1.33758	0	0	1721	0.0820131	-0.00340294
F1m-CAGGGGACATCACACC-1	F1-control-rep1	MC-like cells	1742	3137	14.5999	32	1.02008	52	1.65763	0	0	1742	-0.0449915	-0.0530693
F1m-CTATCGAAGATAGTCT-1	F1-control-rep1	B cells	1511	3134	12.6037	23	0.733886	585	18.6662	0	0	1511	0.0090637	0.068243
F1m-TGTAGTTAGCCAGCAT-1	F1-control-rep1	Endothelial cells	1816	3150	11.1429	21	0.666667	216	6.85714	0	0	1816	0.0873238	-0.0429764
F1m-CAATCCCCATGCTTCA-1	F1-control-rep1	T cells	1544	3129	15.7239	38	1.21445	524	16.7466	0	0	1544	0.0466592	0.0657358
F1m-CAATTAGCATGACGGC-1	F1-control-rep1	PT cells	1269	3085	35.9157	868	28.1361	108	3.50081	0	0	1269	0.0947171	-0.0142355
F1m-TGCAGGCCATTCGGAG-1	F1-control-rep1	PT cells	1311	3107	32.9257	726	23.3666	281	9.04409	0	0	1311	0.000365014	-0.0136599
F1m-GCAGGGTAGCTACGAC-1	F1-control-rep1	PT cells	1229	3099	37.496	971	31.3327	302	9.74508	0	0	1229	-0.0322846	0.00952557
F1m-CCCGTTGCAAGGGATA-1	F1-control-rep1	PT cells	1292	3093	41.3514	1031	33.3333	126	4.07371	0	0	1292	-0.00987621	0.0137709
F1m-TGCAATTAGTTGGCTA-1	F1-control-rep1	PT cells	1168	3075	44	1154	37.5285	131	4.26016	0	0	1168	0.0252241	-0.00351495
F1m-TCTGTGAAGCATCTAG-1	F1-control-rep1	PT cells	1092	3053	46.2496	1188	38.9125	150	4.9132	0	0	1092	0.0282792	0.0202567
F1m-TGAGCGCCAAGCGAGG-1	F1-control-rep1	Endothelial cells	1841	3130	10.8946	71	2.26837	165	5.27157	0	0	1841	-0.0345597	0.0180085
F1m-ACTCGTTTCACTCACT-1	F1-control-rep1	PT cells	1274	3075	39.3821	812	26.4065	2	0.0650407	0	0	1274	0.00762124	0.00932954
F1m-CAATGTTAGATTGGTT-1	F1-control-rep1	PT cells	1308	3072	44.0755	742	24.1536	9	0.292969	0	0	1308	-0.00162304	0.0016799
F1m-AGCCAAAGTAACGGGT-1	F1-control-rep1	PT cells	1427	3095	40.2262	579	18.7076	19	0.613893	0	0	1427	-0.010786	-0.0407958
F1m-GGACGACAGTATGGAA-1	F1-control-rep1	Myeloid cells	1204	3110	29.3569	31	0.996785	54	1.73633	0	0	1204	0.000721885	-0.000736556
F1m-TACCAATAGCAACCGT-1	F1-control-rep1	DCT	1453	3114	34.8748	831	26.6859	140	4.49583	0	0	1453	0.0228591	-0.0172548
F1m-TCCCTAACAAACTACA-1	F1-control-rep1	PT cells	1303	3067	35.8005	821	26.7688	142	4.62993	0	0	1303	-0.03973	0.000852986
F1m-ATCCCAGGTTCCAGAT-1	F1-control-rep1	PT cells	1266	3043	34.834	793	26.0598	154	5.0608	0	0	1266	-0.0314076	-0.0556093
F1m-AACGAACAGATTCGTG-1	F1-control-rep1	LOH cells	1281	3093	33.8506	706	22.8257	284	9.18202	0	0	1281	-0.0334905	-0.0402777
F1m-AATGTGTTCGTAGTCA-1	F1-control-rep1	Myeloid cells	1292	3106	22.859	16	0.515132	32	1.03026	0	0	1292	-0.00624057	0.0753848
F1m-TGCTCCATCCCGGCTT-1	F1-control-rep1	Myeloid cells	1317	3099	19.0384	93	3.00097	22	0.709906	0	0	1317	0.000155817	0.00579435
F1m-AGGAGTTAGCATGCCG-1	F1-control-rep1	PT cells	838	2995	62.571	1174	39.1987	88	2.93823	0	0	838	-0.0181339	-0.0400713
F1m-CTATGTGAGGATTAGA-1	F1-control-rep1	LOH cells	1466	3074	23.715	166	5.40013	5	0.162655	0	0	1466	-0.0303061	-0.0976971
F1m-TGCCCGAAGATTACGT-1	F1-control-rep1	Myeloid cells	1210	3144	18.6705	8	0.254453	28	0.890585	0	0	1210	-0.053479	0.0375915
F1m-CGAGGGACATGGTATA-1	F1-control-rep1	PT cells	1091	3035	44.7446	1167	38.4514	149	4.90939	0	0	1091	0.0546645	-0.0473734
F1m-GCTGCTGAGGGCTCTG-1	F1-control-rep1	LOH cells	1313	3117	46.3587	1185	38.0173	95	3.0478	0	0	1313	-0.0417998	0.0391717
F1m-CGTTCAGGTGATTACC-1	F1-control-rep1	T cells	1618	3133	11.6821	26	0.829876	297	9.47973	0	0	1618	-0.0443815	0.0292284
F1m-GTCTCAAAGTAGTCTG-1	F1-control-rep1	Myeloid cells	1265	3138	22.9764	16	0.509879	29	0.924156	0	0	1265	-0.0778755	0.0126824
F1m-AGAGAGGGTATAGCCT-1	F1-control-rep1	PT cells	1067	3024	46.7593	1169	38.6574	172	5.68783	0	0	1067	-0.0458584	0.0244854
F1m-CACGTTGGTCTAGCAT-1	F1-control-rep1	DCT	1278	3050	37.3443	988	32.3934	133	4.36066	0	0	1278	-0.00907256	-0.0217545
F1m-TCGTGCCTCCATAGGC-1	F1-control-rep1	Myeloid cells	1573	3020	16.7219	26	0.860927	114	3.77483	0	0	1573	-0.0157188	-0.0195292
F1m-CTCACACCATAAGTCA-1	F1-control-rep1	Endothelial cells	1658	3089	15.7332	70	2.26611	134	4.33797	0	0	1658	0.0440834	0.0187818
F1m-TAGTTAGCAAGGTGAA-1	F1-control-rep1	PT cells	1109	3017	41.5313	1069	35.4325	141	4.67352	0	0	1109	0.0105834	-0.053076
F1m-CTTGCGGAGCAATCGC-1	F1-control-rep1	Endothelial cells	1737	3100	13.3226	31	1	134	4.32258	0	0	1737	-0.0494622	-0.0885084
F1m-ACCCAGGTCCCGCACT-1	F1-control-rep1	DCT	1413	3103	36.4808	898	28.9397	115	3.70609	0	0	1413	0.0299181	-0.0406675
F1m-AGCGCACCAATGACGT-1	F1-control-rep1	Endothelial cells	1702	3082	15.3472	32	1.03829	60	1.94679	0	0	1702	0.0290691	0.0815834
F1m-GTCACGTAGTGAGTAA-1	F1-control-rep1	LOH cells	1355	3112	42.6735	1052	33.8046	144	4.62725	0	0	1355	-0.0481024	0.0173873
F1m-CACCTCATCCCATATC-1	F1-control-rep1	PT cells	1304	3059	35.4364	893	29.1925	168	5.49199	0	0	1304	0.0686801	0.0181
F1m-AGTCTTGAGGATGGGC-1	F1-control-rep1	Myeloid cells	1599	3053	13.2001	54	1.76875	66	2.16181	0	0	1599	0.042418	-0.053833
F1m-TCATGCAAGGGTATCC-1	F1-control-rep1	PT cells	1373	2958	20.3178	332	11.2238	190	6.42326	0	0	1373	0.0257566	0.00514034
F1m-GCAATATTCCCCTGTA-1	F1-control-rep1	Endothelial cells	1722	3104	12.4034	26	0.837629	175	5.63789	0	0	1722	0.00728893	-0.128671
F1m-CGTAGTTGTATTAGGG-1	F1-control-rep1	Endothelial cells	1766	3076	14.3368	19	0.617685	107	3.47854	0	0	1766	0.016703	-0.0488209
F1m-CAGTTAACAATTCGGG-1	F1-control-rep1	PT cells	1314	2944	21.5693	374	12.7038	240	8.15217	0	0	1314	0.00373829	0.0280142
F1m-AGTAATGAGTAACCTG-1	F1-control-rep1	PT cells	1115	3017	42.8571	1036	34.3387	148	4.90554	0	0	1115	0.0318661	-0.0194324
F1m-CGTTGCCTCATACTGG-1	F1-control-rep1	T cells	1704	3131	11.0508	17	0.542958	352	11.2424	0	0	1704	0.124642	0.139977
F1m-GTGGCCATCATCAAGT-1	F1-control-rep1	Myeloid cells	1592	3083	16.0234	39	1.265	71	2.30295	0	0	1592	-0.0626344	-0.0753385
F1m-TCCTTTGGTTTGAGGA-1	F1-control-rep1	Endothelial cells	1770	3092	14.489	13	0.42044	60	1.94049	0	0	1770	0.0453618	-0.10256
F1m-TGCATCAAGGATTGGG-1	F1-control-rep1	Endothelial cells	1684	3050	13.2131	89	2.91803	56	1.83607	0	0	1684	-0.0122157	-0.0819897
F1m-ATACTTGGTTGGATGA-1	F1-control-rep1	Other Epithelial cells	1879	3120	10.4487	102	3.26923	143	4.58333	0	0	1879	-0.00524081	0.00238629
F1m-CGCCCAAAGGTCGAGA-1	F1-control-rep1	Myeloid cells	1630	3102	13.7331	1	0.0322373	112	3.61057	0	0	1630	-0.0878883	-0.0126472
F1m-CCTGATGGTTGGTTCG-1	F1-control-rep1	PT cells	1119	3021	47.7987	1149	38.0338	1	0.0331016	0	0	1119	-0.052163	-0.0776977
F1m-CGTGTCAGTTGTGCTG-1	F1-control-rep1	T cells	1624	3121	12.5601	15	0.480615	544	17.4303	0	0	1624	0.00650383	0.0105705
F1m-GGCAACTTCCATCAGA-1	F1-control-rep1	PT cells	1258	2979	28.9359	645	21.6516	227	7.62001	0	0	1258	-0.0384761	-0.0198218
F1m-CCACAGACAAGCTTCC-1	F1-control-rep1	PT cells	1520	3071	24.2918	512	16.6721	225	7.3266	0	0	1520	-0.0742501	-0.0755741
F1m-ACAGGCGGTAGGCTGG-1	F1-control-rep1	Myeloid cells	1148	3071	24.943	41	1.33507	30	0.97688	0	0	1148	-0.0581461	0.038076
F1m-GGACACGGTTCGCGTA-1	F1-control-rep1	PT cells	1127	3022	46.3931	1208	39.9735	123	4.07015	0	0	1127	0.0682503	0.0351796
F1m-TGAACATTCTAACCGA-1	F1-control-rep1	PT cells	1227	2998	36.024	835	27.8519	174	5.80387	0	0	1227	-0.00854116	0.0106169
F1m-TCGTGATGTAAGTCCT-1	F1-control-rep1	DCT	1412	3058	32.9954	786	25.7031	134	4.38195	0	0	1412	-0.0264024	0.00519139
F1m-TAACCCTTCGAACGAG-1	F1-control-rep1	PT cells	1686	3075	18.0488	275	8.94309	104	3.38211	0	0	1686	-0.0541986	-0.0803535
F1m-CGATTCCCATGATAGC-1	F1-control-rep1	T cells	1703	3116	12.163	11	0.353017	376	12.0668	0	0	1703	0.0520486	0.0735687
F1m-CAGGCACCAAGGTCTG-1	F1-control-rep1	PT cells	1378	3009	25.1579	536	17.8132	237	7.87637	0	0	1378	0.0231399	-0.00975435
F1m-CCACAGACAGGTATCG-1	F1-control-rep1	PT cells	1467	3050	24.6885	496	16.2623	188	6.16393	0	0	1467	0.0384413	0.00291213
F1m-GTAAGCCTCGTTCGGG-1	F1-control-rep1	T cells	1688	3099	10.9067	38	1.2262	271	8.74476	0	0	1688	-0.0161471	-0.0806055
F1m-GTCTACTTCAGTTGGC-1	F1-control-rep1	PT cells	1240	3036	41.1397	1066	35.112	130	4.28195	0	0	1240	-0.0118778	-0.0286899
F1m-TCGATTAGTTTCGACG-1	F1-control-rep1	PT cells	1238	3045	38.1609	945	31.0345	168	5.51724	0	0	1238	-0.00509222	-0.0397707
F1m-TCGCTCTGTGGCGTCT-1	F1-control-rep1	Endothelial cells	1737	3098	12.3951	8	0.258231	124	4.00258	0	0	1737	0.0428363	-0.0524587
F1m-GGCATTATCTAGCTGA-1	F1-control-rep1	PT cells	1167	3031	42.9561	1106	36.4896	141	4.65193	0	0	1167	-0.0124212	0.0496775
F1m-ATGGTTACATTAGCTT-1	F1-control-rep1	DCT	1400	3007	31.8923	682	22.6804	174	5.7865	0	0	1400	0.0206323	-0.0744982
F1m-GTCTACCCATCCCGTG-1	F1-control-rep1	B cells	1531	3073	13.8301	40	1.30166	494	16.0755	0	0	1531	0.140988	0.0464622
F1m-ACCAACATCCCGTGAG-1	F1-control-rep1	PT cells	1083	3020	46.1589	1135	37.5828	161	5.33113	0	0	1083	-0.0346248	-0.0294537
F1m-GTGACGAAGTCAATCG-1	F1-control-rep1	PT cells	1189	2989	47.0391	756	25.2927	1	0.033456	0	0	1189	0.0651486	-0.0746819
F1m-TGTCCAAAGCCGAGTT-1	F1-control-rep1	Endothelial cells	1765	3071	14.5881	150	4.8844	93	3.02833	0	0	1765	0.0572414	0.011531
F1m-TCGCCAAGTTGCATAC-1	F1-control-rep1	PT cells	1191	3019	38.5227	956	31.6661	153	5.0679	0	0	1191	0.00519846	-0.00973822
F1m-GTCGATGCAGTTGGAT-1	F1-control-rep1	T cells	1652	3084	12.7432	41	1.32944	386	12.5162	0	0	1652	-0.0577161	0.0434847
F1m-TCGCAACAGGCAACCT-1	F1-control-rep1	Myeloid cells	1252	3073	17.67	17	0.553205	26	0.846079	0	0	1252	-0.0768673	0.0149618
F1m-GGTTAGGAGGTGCATC-1	F1-control-rep1	Endothelial cells	1755	3089	12.0104	32	1.03593	258	8.35222	0	0	1755	-0.0485183	0.00821258
F1m-ATGTGGCTCCCCATCA-1	F1-control-rep1	PT cells	1335	3049	35.7166	858	28.1404	128	4.1981	0	0	1335	-0.0243127	0.0107756
F1m-CCAACTGGTAATCACC-1	F1-control-rep1	PT cells	1332	3024	34.4577	671	22.1892	0	0	0	0	1332	-0.00342368	-0.0625142
F1m-TGTATCTCAGCTCGTT-1	F1-control-rep1	Endothelial cells	1665	3019	17.1249	183	6.06161	103	3.41173	0	0	1665	-0.0192411	-0.0959206
F1m-ATCCCATTCCAGATGC-1	F1-control-rep1	Myeloid cells	1670	3018	13.6183	35	1.15971	102	3.37972	0	0	1670	0.0384765	-0.0324759
F1m-CTCGCGTTCCGCGGTA-1	F1-control-rep1	PT cells	1373	2998	25.7839	547	18.2455	184	6.13742	0	0	1373	0.014194	0.0168264
F1m-CAAAGGTAGTAATGGA-1	F1-control-rep1	PT cells	1198	2971	31.6392	747	25.143	245	8.24638	0	0	1198	0.0311784	-0.0196991
F1m-CCTATGAAGGTGATCC-1	F1-control-rep1	PT cells	1009	2935	43.3049	1020	34.753	174	5.92845	0	0	1009	-0.0235113	-0.00193977
F1m-AATGACCCATTAGTGA-1	F1-control-rep1	Myeloid cells	1160	3061	24.7958	12	0.392029	41	1.33943	0	0	1160	-0.0315176	0.0600423
F1m-GGTGAGGCAAGTGGTT-1	F1-control-rep1	T cells	1724	3082	11.2589	35	1.13563	232	7.52758	0	0	1724	-0.0432466	0.0425775
F1m-CGCGAACCAATCTCGC-1	F1-control-rep1	LOH cells	1267	3070	43.4202	1126	36.6775	147	4.78827	0	0	1267	-0.0354671	-0.0473663
F1m-GGACGTAAGCCCTGGA-1	F1-control-rep1	DCT	1425	3046	35.5548	826	27.1175	117	3.8411	0	0	1425	-0.0505536	-0.0156594
F1m-ACGTATTAGGTATCTG-1	F1-control-rep1	PT cells	1134	3004	43.4754	1110	36.9507	143	4.76032	0	0	1134	-0.0026783	-0.00699202
F1m-CGTAATGTCCTCAACT-1	F1-control-rep1	Myeloid cells	1346	3083	16.4775	6	0.194616	36	1.16769	0	0	1346	-0.0469411	0.0351466
F1m-AACCCACAGTTACCCT-1	F1-control-rep1	PT cells	1252	2907	25.8686	537	18.4727	221	7.60234	0	0	1252	-0.0302979	-0.0741874
F1m-ATCAGGTCATGACCCT-1	F1-control-rep1	LOH cells	1306	3010	34.5847	765	25.4153	170	5.64784	0	0	1306	0.0610524	-0.0307126
F1m-GCACTAGCAGTTGACG-1	F1-control-rep1	PT cells	1451	3002	32.4117	421	14.024	21	0.699534	0	0	1451	-0.0174469	0.0681646
F1m-TGCGGCTGTGGAAGGA-1	F1-control-rep1	Endothelial cells	1774	3035	13.0478	14	0.461285	116	3.82208	0	0	1774	-0.0143344	-0.0447275
F1m-GTCTCAAAGCTATACG-1	F1-control-rep1	PT cells	1253	3042	42.735	1128	37.0809	183	6.01578	0	0	1253	0.0665269	0.039301
F1m-ACCCTTTAGTAAGCGG-1	F1-control-rep1	PT cells	1303	2992	31.6845	681	22.7607	181	6.04947	0	0	1303	0.0730225	0.00448588
F1m-GTGATATTCCTGACTT-1	F1-control-rep1	PT cells	1146	3005	44.3927	1072	35.6739	84	2.79534	0	0	1146	0.00556448	-0.03239
F1m-GTAAGTTTCAGTTCGA-1	F1-control-rep1	PT cells	1279	2945	30.0509	646	21.9355	193	6.55348	0	0	1279	-0.0626892	0.0928333
F1m-CTGCGCAAGCCTACCC-1	F1-control-rep1	PT cells	1158	2993	41.0625	1034	34.5473	127	4.24323	0	0	1158	-0.0196406	0.00708793
F1m-GGTTATGTCGAGTCCG-1	F1-control-rep1	PT cells	1082	2936	36.955	851	28.985	191	6.50545	0	0	1082	-0.0267141	-0.0121054
F1m-TGAGGCTTCCATTACC-1	F1-control-rep1	PT cells	1367	3010	31.1296	739	24.5515	174	5.78073	0	0	1367	0.00593443	-0.0325131
F1m-GTAGTTTAGCATCTCT-1	F1-control-rep1	Myeloid cells	1600	2985	13.5678	65	2.17755	148	4.95812	0	0	1600	-0.0551155	-0.0550032
F1m-CAGGTGAAGCATCCGG-1	F1-control-rep1	PT cells	1086	2965	44.8904	1084	36.5599	153	5.1602	0	0	1086	-0.0330294	-0.0355543
F1m-GCAGCCATCGAATTAC-1	F1-control-rep1	LOH cells	1537	3007	29.5311	191	6.35185	70	2.3279	0	0	1537	0.0569767	0.00560792
F1m-CCGACTTCAACCTGGA-1	F1-control-rep1	PT cells	1010	2978	50.8059	816	27.4009	105	3.52586	0	0	1010	0.00469411	-0.0174515
F1m-CGCATCAGTGAGCATA-1	F1-control-rep1	PT cells	1091	2924	37.6197	848	29.0014	215	7.35294	0	0	1091	0.0539433	-0.0345719
F1m-TCGTGGACAAACCTAA-1	F1-control-rep1	Myeloid cells	1424	3021	20.2913	314	10.3939	234	7.74578	0	0	1424	-0.00749382	-0.0625642
F1m-GCGTATATCCGTGTCC-1	F1-control-rep1	Myeloid cells	1302	3054	19.6464	8	0.261952	43	1.40799	0	0	1302	-0.0794882	-0.0451282
F1m-GCTTCCTGTTTCGTAA-1	F1-control-rep1	PT cells	1187	2991	41.8589	1016	33.9686	145	4.84788	0	0	1187	-0.0149667	-0.0276956
F1m-GGCGATCCAGGTTGGC-1	F1-control-rep1	PT cells	1137	2978	50.8059	1081	36.2995	20	0.671592	0	0	1137	-0.0278554	-0.0599056
F1m-CCAATTAGTCTGGTCA-1	F1-control-rep1	Endothelial cells	1620	2990	15.1171	37	1.23746	28	0.936455	0	0	1620	0.0332456	-0.013787
F1m-CGATAGCTCCCATAGA-1	F1-control-rep1	LOH cells	1374	3023	37.777	831	27.4892	131	4.33344	0	0	1374	0.053048	-0.0659681
F1m-TCTCGGCTCATCTCAC-1	F1-control-rep1	PT cells	1060	2947	49.2365	1031	34.9847	2	0.0678656	0	0	1060	-0.0396447	-0.00538515
F1m-AGTGAGTAGGTAGATA-1	F1-control-rep1	PT cells	1088	2961	53.6643	1070	36.1364	5	0.168862	0	0	1088	0.00690079	-0.0281568
F1m-CGACTATGTTGCGCTA-1	F1-control-rep1	PT cells	1270	2897	29.3752	611	21.0908	155	5.35036	0	0	1270	0.0741221	0.0324289
F1m-CCCGCATTCCATAGAT-1	F1-control-rep1	PT cells	1195	3011	39.4553	978	32.4809	145	4.81568	0	0	1195	0.0260526	0.0122682
F1m-AGGCATGAGGTCGTTA-1	F1-control-rep1	PT cells	1149	2955	50.5584	1079	36.5144	5	0.169205	0	0	1149	0.0331388	-0.0629445
F1m-TCACATTCATGGCAAT-1	F1-control-rep1	Podocytes	1460	3014	23.9549	147	4.87724	25	0.829463	0	0	1460	0.00885149	-0.0212484
F1m-ATATGGGGTAGGTATG-1	F1-control-rep1	Myeloid cells	1236	2981	20.7648	236	7.91681	58	1.94566	0	0	1236	-0.0186561	0.0952871
F1m-CCTATGAAGAAGCGTG-1	F1-control-rep1	PT cells	1255	3036	44.5652	1166	38.4058	177	5.83004	0	0	1255	-0.0341144	-0.0343126
F1m-CAAGTGAGTAAGCTGA-1	F1-control-rep1	Endothelial cells	1817	3036	13.9657	41	1.35046	148	4.87484	0	0	1817	0.0101051	-0.0150471
F1m-AGTACAGGTAGCGGTG-1	F1-control-rep1	PT cells	1223	3003	39.3606	940	31.302	138	4.5954	0	0	1223	0.000314961	-0.00551107
F1m-AGAGAGAAGTACCACA-1	F1-control-rep1	Myeloid cells	1383	2972	20.5585	99	3.33109	114	3.8358	0	0	1383	-0.0935752	0.0214686
F1m-CTGCGTAGTGAGACGT-1	F1-control-rep1	MC-like cells	1755	3020	12.3841	44	1.45695	107	3.54305	0	0	1755	-0.0690515	-0.0548136
F1m-GGCGTCTGTATTGGTC-1	F1-control-rep1	PT cells	1254	2936	29.0531	636	21.6621	175	5.96049	0	0	1254	-0.0111079	0.00707193
F1m-TCTGGCTCATCCAATT-1	F1-control-rep1	Endothelial cells	1678	3034	14.766	9	0.296638	127	4.18589	0	0	1678	-0.0392767	0.039159
F1m-TGGATAGGTTTACGCG-1	F1-control-rep1	LOH cells	1599	3036	27.8656	333	10.9684	124	4.08432	0	0	1599	-0.0403073	-0.00299584
F1m-GGACCTTAGCATGGCT-1	F1-control-rep1	IC	1654	3006	10.7452	23	0.765136	280	9.3147	0	0	1654	-0.0680557	-0.0153182
F1m-AACATAGAGTGAACCC-1	F1-control-rep1	PT cells	1254	2988	36.8139	860	28.7818	153	5.12048	0	0	1254	-0.0138765	-0.0284902
F1m-ACTGGGTTCCGTGATA-1	F1-control-rep1	PT cells	1270	2946	35.336	817	27.7325	111	3.76782	0	0	1270	-0.0130036	-0.00170288
F1m-CGTGTATGTAACGTCT-1	F1-control-rep1	PT cells	1537	3009	30.9073	550	18.2785	56	1.86108	0	0	1537	-0.0290653	-0.0272111
F1m-CCAATTGAGAAGCGCA-1	F1-control-rep1	Endothelial cells	1690	2987	13.4918	29	0.970874	112	3.74958	0	0	1690	0.0216207	-0.0304833
F1m-AGCATCTGTTCCGTCT-1	F1-control-rep1	PT cells	1042	2938	46.8005	889	30.2587	0	0	0	0	1042	0.000650092	-0.0352047
F1m-ACCCGTTCAAACCCAG-1	F1-control-rep1	Endothelial cells	1722	3027	13.8751	4	0.132144	77	2.54377	0	0	1722	0.00707797	-0.0545507
F1m-GCGTATTGTTGGCTAT-1	F1-control-rep1	MC-like cells	1658	3004	23.036	376	12.5166	136	4.5273	0	0	1658	-0.0394946	-0.0788785
F1m-CTAAGGTCATAATCGA-1	F1-control-rep1	T cells	1443	3012	13.3466	90	2.98805	511	16.9655	0	0	1443	-0.0207252	0.0365446
F1m-ACATTCAGTGCGTGCT-1	F1-control-rep1	LOH cells	1674	2995	22.6377	231	7.71285	46	1.53589	0	0	1674	-0.0337632	-0.0589202
F1m-TACCGGACACTTGCCG-1	F1-control-rep1	Endothelial cells	1690	3013	14.3379	23	0.763359	149	4.94524	0	0	1690	0.0184121	-0.0508342
F1m-GTATCCCCATCGGGTA-1	F1-control-rep1	PT cells	1143	2943	44.9541	1097	37.2749	110	3.73768	0	0	1143	-0.00614226	-0.00821789
F1m-CGACTATGTATTAGCC-1	F1-control-rep1	PT cells	1201	2955	34.9915	792	26.802	220	7.44501	0	0	1201	0.0136427	-0.00811498
F1m-GGTGCCTGTAGTGCTT-1	F1-control-rep1	PT cells	1076	2921	42.2458	992	33.961	143	4.89558	0	0	1076	0.0249719	-0.0505101
F1m-CAAGTCGCAATATGTG-1	F1-control-rep1	PT cells	1129	2948	44.6065	1086	36.8385	124	4.20624	0	0	1129	0.0695111	-5.45786e-05
F1m-AGGCAAGTCGCTAGTA-1	F1-control-rep1	Endothelial cells	1751	3044	12.3522	2	0.065703	128	4.20499	0	0	1751	0.0737087	-0.0971055
F1m-CGATTAACATCGAACG-1	F1-control-rep1	PT cells	1192	2926	40.8749	773	26.4183	1	0.0341763	0	0	1192	0.0653867	0.0182584
F1m-CACCCATCAAATCACA-1	F1-control-rep1	LOH cells	1159	2983	47.8713	1072	35.937	145	4.86088	0	0	1159	0.0022306	0.051857
F1m-GCCCAAGTCCCCATAT-1	F1-control-rep1	Endothelial cells	1793	2982	12.1395	26	0.871898	86	2.88397	0	0	1793	0.00380342	-0.0833727
F1m-CCGTTGCTCCGCATCC-1	F1-control-rep1	Myeloid cells	1643	2968	13.2412	14	0.471698	130	4.38005	0	0	1643	-0.0311299	-0.100826
F1m-AAACGTAAGTCATCCT-1	F1-control-rep1	PC	1525	3032	19.2942	126	4.15567	33	1.08839	0	0	1525	-0.0606245	-0.089077
F1m-CACCGCTTCCGTCCAC-1	F1-control-rep1	PT cells	1239	2929	30.3517	662	22.6016	178	6.07716	0	0	1239	0.00778473	-0.0119364
F1m-ACGTGAGAGCTAATGT-1	F1-control-rep1	PT cells	1018	2901	54.0159	974	33.5746	2	0.0689417	0	0	1018	-0.0303284	-0.028213
F1m-GTGCTCAGTAGCTTCG-1	F1-control-rep1	PC	1468	3001	28.6571	440	14.6618	43	1.43286	0	0	1468	0.0601596	-0.00139293
F1m-CACCCTTGTTACTGCG-1	F1-control-rep1	PT cells	1269	2954	33.9878	811	27.4543	148	5.01016	0	0	1269	-0.00860256	-0.0308373
F1m-AGGCTCCGTGAGCCCT-1	F1-control-rep1	LOH cells	1041	2939	45.1174	1061	36.1007	154	5.23988	0	0	1041	-0.000230559	-0.0178747
F1m-GGCTGTTAGAACCTCA-1	F1-control-rep1	Endothelial cells	1641	2971	14.4396	25	0.841468	80	2.6927	0	0	1641	0.0771246	-0.061584
F1m-GGAGCAATCACTCATC-1	F1-control-rep1	PT cells	1291	2977	42.8619	930	31.2395	41	1.37723	0	0	1291	-0.0443686	-0.036616
F1m-TATCCCACAGCCTACT-1	F1-control-rep1	PT cells	1217	2969	42.6406	1053	35.4665	105	3.53654	0	0	1217	0.00465096	-0.0351335
F1m-CCAAATTAGCTTAGGC-1	F1-control-rep1	LOH cells	1110	2937	43.7521	1078	36.7041	163	5.54988	0	0	1110	0.0382521	-0.0038625
F1m-ATCGATTAGCATGCCG-1	F1-control-rep1	LOH cells	1184	2972	43.1696	1034	34.7914	158	5.31629	0	0	1184	-0.04873	-0.0335613
F1m-GCTCGATAGGAATCAA-1	F1-control-rep1	PT cells	1254	2933	37.9134	936	31.9127	139	4.73917	0	0	1254	-0.0509742	-0.0200629
F1m-TAGGTTTAGGTTAATC-1	F1-control-rep1	PT cells	1104	2950	44.3729	1118	37.8983	134	4.54237	0	0	1104	-0.00270384	0.0130502
F1m-AAGTATGAGTTAGCCA-1	F1-control-rep1	PT cells	1007	2928	46.7213	1156	39.4809	145	4.95219	0	0	1007	-0.00118914	-0.015605
F1m-ACGTGTTGTCTGGCAC-1	F1-control-rep1	PT cells	1129	2897	41.3876	952	32.8616	115	3.96962	0	0	1129	0.0068768	-0.0299972
F1m-CTCAAAGTCAGCAGAG-1	F1-control-rep1	Myeloid cells	1595	2962	14.4835	39	1.31668	172	5.80689	0	0	1595	-0.0510036	-0.102447
F1m-AGTCGGGGTGAACGTA-1	F1-control-rep1	Endothelial cells	1319	2950	35.8644	782	26.5085	5	0.169492	0	0	1319	0.0223633	-0.0120379
F1m-TGGAGTGAGTGCCGTG-1	F1-control-rep1	Endothelial cells	1657	2977	13.6379	100	3.35909	148	4.97145	0	0	1657	0.0147733	-0.0421419
F1m-TGACCTAAGCGAGTTC-1	F1-control-rep1	LOH cells	1050	2913	49.056	1147	39.3752	105	3.60453	0	0	1050	-0.0130688	0.0495494
F1m-GGAACGATCACTCATC-1	F1-control-rep1	DCT	1236	2911	31.8447	714	24.5277	147	5.04981	0	0	1236	-0.051737	0.058997
F1m-GTAGCGGGTTTGCCAG-1	F1-control-rep1	Endothelial cells	1653	2943	16.5817	91	3.09208	48	1.63099	0	0	1653	0.0350801	-0.0411122
F1m-CCAACTGGTTGAGGAC-1	F1-control-rep1	PT cells	1282	2917	28.0082	598	20.5005	249	8.53617	0	0	1282	0.0209728	-0.0518302
F1m-TAACGAAAGGTGAGGC-1	F1-control-rep1	PT cells	1086	2909	43.7607	1054	36.2324	125	4.29701	0	0	1086	0.0646657	-0.02488
F1m-GCTCCATCATGGCGAC-1	F1-control-rep1	PT cells	1181	2911	39.9863	924	31.7417	124	4.2597	0	0	1181	-0.00406808	-0.0283715
F1m-CGCCCAAAGTAGGCTC-1	F1-control-rep1	Endothelial cells	1367	2972	38.9973	956	32.1669	33	1.11036	0	0	1367	-0.0188367	-0.0764966
F1m-GTGTCCCTCCTGTCGC-1	F1-control-rep1	PT cells	1118	2931	40.8052	926	31.5933	181	6.17537	0	0	1118	-0.0307429	-0.0605312
F1m-ACACCAATCGATCCTT-1	F1-control-rep1	NK cells	1697	3018	10.106	16	0.530152	142	4.7051	0	0	1697	0.115542	0.134377
F1m-GTCGAGGGTTATGCTA-1	F1-control-rep1	Myeloid cells	1477	2951	15.554	79	2.67706	47	1.59268	0	0	1477	-0.0228869	-0.0041663
F1m-TAATTCCCAGCCATGA-1	F1-control-rep1	PT cells	1059	2864	41.8645	993	34.6718	152	5.30726	0	0	1059	-0.0245321	0.0564249
F1m-CAGCATTGTTGTCAGT-1	F1-control-rep1	Endothelial cells	1713	3015	13.1675	6	0.199005	231	7.66169	0	0	1713	-0.0477041	-0.0821454
F1m-ACGGCAAAGGAGTCAG-1	F1-control-rep1	LOH cells	1193	2919	32.6139	751	25.728	205	7.02295	0	0	1193	-0.0357821	-0.00437835
F1m-CGATTACGTTTGATTG-1	F1-control-rep1	Myeloid cells	1379	2979	27.2575	213	7.15005	35	1.17489	0	0	1379	-0.0108142	-0.00993309
F1m-GCGTTAGCAAGTTACA-1	F1-control-rep1	T cells	1634	2995	11.419	12	0.400668	482	16.0935	0	0	1634	0.112637	-0.0198119
F1m-CCGAATTGTAATGAAC-1	F1-control-rep1	PT cells	1124	2957	45.0457	1106	37.4028	109	3.68617	0	0	1124	0.0145942	0.0629737
F1m-GCACCCTTCGTTAGTG-1	F1-control-rep1	PT cells	1082	2907	39.2845	899	30.9254	132	4.54076	0	0	1082	-0.0373908	-0.0529379
F1m-AGGGCATGTAAGTGAT-1	F1-control-rep1	PT cells	1034	2902	46.4852	1120	38.5941	152	5.23777	0	0	1034	-0.0224546	0.0357858
F1m-AACCACGCAAGGGCAG-1	F1-control-rep1	PT cells	1553	2922	19.7467	154	5.27036	4	0.136893	0	0	1553	0.0115784	-0.0394319
F1m-CGCACTTCACCAGGAC-1	F1-control-rep1	LOH cells	1189	2972	43.035	1060	35.6662	109	3.66756	0	0	1189	-0.00515751	-0.0305161
F1m-AACCTAACATGGCTAG-1	F1-control-rep1	Endothelial cells	1749	2987	11.4831	28	0.937395	244	8.16873	0	0	1749	-0.0677298	0.0116938
F1m-GCGGTAGGTAGCGGTG-1	F1-control-rep1	PT cells	1100	2900	49.6207	1047	36.1034	4	0.137931	0	0	1100	-0.0146603	-0.0755378
F1m-GCTTCGCTCATGTCCT-1	F1-control-rep1	PT cells	1181	2894	40.5667	981	33.8977	161	5.56323	0	0	1181	-0.0324809	-0.0250188
F1m-TCCCACGCATGAAGGA-1	F1-control-rep1	PT cells	1097	2869	39.9442	866	30.1847	112	3.9038	0	0	1097	-0.0550033	-0.0137207
F1m-TAGTCCTTCCTCAATC-1	F1-control-rep1	Endothelial cells	1687	2926	13.0895	59	2.0164	126	4.30622	0	0	1687	-0.0502205	-0.113159
F1m-AGGACTAGTCATGTGT-1	F1-control-rep1	PT cells	1166	2911	39.2305	950	32.6348	166	5.70251	0	0	1166	0.0349825	0.0166808
F1m-TGGTTAGTCGAGTGTC-1	F1-control-rep1	Endothelial cells	1716	2945	14.5331	14	0.475382	107	3.63328	0	0	1716	0.0149311	-0.049065
F1m-ATCATGGTCCAACTTC-1	F1-control-rep1	PT cells	1192	2900	37.8966	842	29.0345	135	4.65517	0	0	1192	0.00379981	0.0374286
F1m-ATTCGTAGTGGGAATC-1	F1-control-rep1	T cells	1666	2981	11.5398	19	0.63737	413	13.8544	0	0	1666	-0.00289236	0.0255774
F1m-GGCGAATGTGCGGACA-1	F1-control-rep1	PT cells	1095	2916	42.3182	1033	35.4252	189	6.48148	0	0	1095	-0.0273759	0.00772777
F1m-TAATGAGAGAAGGTTA-1	F1-control-rep1	Endothelial cells	1599	2882	14.9549	52	1.8043	27	0.936849	0	0	1599	0.0612643	-0.013649
F1m-GGTATCGCATCACGCT-1	F1-control-rep1	Myeloid cells	1201	2945	19.6265	79	2.68251	34	1.1545	0	0	1201	-0.0508137	0.0369081
F1m-GGTTGGTTCCATAGGC-1	F1-control-rep1	LOH cells	1456	2825	10.6195	27	0.955752	349	12.354	0	0	1456	0.00482907	0.0225094
F1m-TGCAATGTCCTTGACT-1	F1-control-rep1	LOH cells	1166	2919	37.7869	897	30.7297	154	5.27578	0	0	1166	-0.0507064	-0.00124567
F1m-ATGGAGTAGCATCTCT-1	F1-control-rep1	PT cells	1271	2875	29.3217	607	21.113	157	5.46087	0	0	1271	-0.00276195	0.0535342
F1m-GTGCGAAAGGATTAAG-1	F1-control-rep1	PT cells	1133	2878	37.9778	874	30.3683	196	6.81028	0	0	1133	-0.0429745	-0.059437
F1m-AGTCAGCTCGTGATAT-1	F1-control-rep1	PT cells	1220	2862	35.7442	419	14.6401	0	0	0	0	1220	-0.0461953	-0.084592
F1m-TCTCAGCCATGAATTG-1	F1-control-rep1	PT cells	1311	2906	26.9098	575	19.7866	185	6.36614	0	0	1311	-0.0011913	0.0293668
F1m-TGCTCCATCCCAGATA-1	F1-control-rep1	LOH cells	1285	2921	32.215	692	23.6905	169	5.78569	0	0	1285	0.0383629	-0.0319133
F1m-CAATCCCCATGCTCAC-1	F1-control-rep1	PT cells	1292	2882	29.1811	544	18.8758	168	5.82929	0	0	1292	-0.0614332	-0.0591214
F1m-CCACCGTTCAGCATCA-1	F1-control-rep1	PT cells	1312	2842	26.1787	502	17.6636	170	5.9817	0	0	1312	-0.0172932	-0.0392365
F1m-ATTCTCATCCAGATGC-1	F1-control-rep1	PT cells	1247	2927	32.2515	711	24.2911	166	5.67134	0	0	1247	-0.0376484	-0.019837
F1m-TCGTTGAAGGTACGCT-1	F1-control-rep1	DCT	1357	2903	36.8584	816	28.1089	108	3.72029	0	0	1357	-0.0296259	-0.0614204
F1m-GCGACATTCGATTCCT-1	F1-control-rep1	PT cells	1133	2920	42.4658	979	33.5274	169	5.78767	0	0	1133	0.0268937	0.0038179
F1m-TCAGTTAGTGGCTGAG-1	F1-control-rep1	PT cells	1189	2912	40.5563	962	33.0357	170	5.83791	0	0	1189	0.034976	-0.0428522
F1m-AACGACTCATGGCTGA-1	F1-control-rep1	Myeloid cells	1452	2940	19.3878	211	7.17687	30	1.02041	0	0	1452	0.0170129	-0.0476898
F1m-TCCAGTAAGAAGCCTC-1	F1-control-rep1	Podocytes	1511	2922	20.4312	208	7.11841	26	0.889802	0	0	1511	-0.0667518	-0.0671872
F1m-TACCATGAGGCAAGGC-1	F1-control-rep1	Myeloid cells	1203	2975	23.1261	2	0.0672269	58	1.94958	0	0	1203	-0.0660423	0.0421376
F1m-ACGGGCTCATTAGTCT-1	F1-control-rep1	PT cells	1331	2875	34.8174	524	18.2261	4	0.13913	0	0	1331	0.0311645	0.00826408
F1m-CGGGACTCAGGAAGGT-1	F1-control-rep1	PT cells	1226	2797	24.8481	487	17.4115	214	7.65105	0	0	1226	-0.0477036	0.0849562
F1m-AGGACTGAGGGGTTAG-1	F1-control-rep1	Myeloid cells	1446	2918	14.6333	21	0.719671	99	3.39273	0	0	1446	0.0159582	-0.0557019
F1m-CTCCTCAAGCGAATCC-1	F1-control-rep1	PT cells	1335	2826	19.4621	320	11.3234	233	8.24487	0	0	1335	-0.0208392	-0.0263115
F1m-GCTCAATGTTGACTGT-1	F1-control-rep1	PT cells	1102	2901	47.8456	1011	34.8501	3	0.103413	0	0	1102	-0.0442054	-0.0471455
F1m-ACTGAACCAAGGTCGC-1	F1-control-rep1	PT cells	1148	2805	33.1194	682	24.3137	164	5.8467	0	0	1148	-0.0189756	-0.014858
F1m-CGACTATGTTGGTAGA-1	F1-control-rep1	Endothelial cells	1649	2921	13.4201	121	4.14242	115	3.93701	0	0	1649	-0.0386559	-0.0644089
F1m-TCGATTTCACCTATCA-1	F1-control-rep1	PT cells	1294	2912	34.169	779	26.7514	134	4.60165	0	0	1294	-0.062649	-0.049813
F1m-CGCCCTTAGATACTAC-1	F1-control-rep1	Endothelial cells	1689	2911	13.5349	30	1.03057	119	4.08794	0	0	1689	0.00212367	-0.1315
F1m-CACCCAAGTTATGCGT-1	F1-control-rep1	PT cells	1141	2840	35.1056	791	27.8521	172	6.05634	0	0	1141	-0.0163359	-0.0338348
F1m-AGCTGAGAGCCTGGTG-1	F1-control-rep1	PT cells	1079	2873	45.5969	1091	37.9742	115	4.00278	0	0	1079	0.00272703	-0.0239759
F1m-AATTACGCAAGCTGGC-1	F1-control-rep1	PT cells	1260	2882	32.304	748	25.9542	169	5.86398	0	0	1260	-0.0410235	-0.0757506
F1m-GGACACAAGGATAGTA-1	F1-control-rep1	Myeloid cells	1403	2910	22.3024	441	15.1546	87	2.98969	0	0	1403	0.097582	0.0618717
F1m-CCAGAGGGTTGGAAGC-1	F1-control-rep1	Endothelial cells	1561	2906	16.1046	173	5.9532	169	5.81555	0	0	1561	-0.0314943	-0.0299899
F1m-CTTCTCCTCCAGCAGT-1	F1-control-rep1	PT cells	1109	2866	40.8234	917	31.9958	95	3.31472	0	0	1109	-0.00431306	-0.0188303
F1m-GCTGAGAAGGCAACTC-1	F1-control-rep1	PT cells	946	2839	57.0976	1119	39.4153	1	0.0352237	0	0	946	0.0143053	-0.0544787
F1m-CCCGTTATCCATCGTT-1	F1-control-rep1	LOH cells	1162	2885	47.9376	1097	38.0243	26	0.901213	0	0	1162	-0.0330022	-0.0294147
F1m-TCGATTTCACATTCCA-1	F1-control-rep1	LOH cells	1120	2807	28.8564	611	21.767	254	9.04881	0	0	1120	0.0182608	0.0393194
F1m-CCGGTCAAGGAACCCT-1	F1-control-rep1	Myeloid cells	1222	2913	21.6272	157	5.38963	45	1.5448	0	0	1222	-0.0783893	0.0814693
F1m-CTCCTAGTCCGCAAGT-1	F1-control-rep1	PT cells	1102	2904	45.6612	1141	39.2906	102	3.5124	0	0	1102	-0.0483466	-0.0249767
F1m-AACATCCGTGGGTTGG-1	F1-control-rep1	LOH cells	1103	2885	39.9653	890	30.8492	137	4.7487	0	0	1103	-0.0200206	-0.0377586
F1m-GCACGGTCATCGCTAC-1	F1-control-rep1	PT cells	1253	2796	24.392	450	16.0944	193	6.90272	0	0	1253	0.0533134	-0.042605
F1m-AGCCTCAGTCAGTAAG-1	F1-control-rep1	PT cells	1238	2885	31.1265	683	23.6742	206	7.14038	0	0	1238	-0.050085	0.0365902
F1m-GGACCTTAGCCTAGAC-1	F1-control-rep1	PT cells	1006	2834	46.295	1083	38.2145	176	6.2103	0	0	1006	-0.0161181	-0.0272432
F1m-TCCCAACCATTACGAA-1	F1-control-rep1	Endothelial cells	1779	2941	12.2407	15	0.510031	72	2.44815	0	0	1779	-0.0493542	-0.0351773
F1m-TGGTACGCATCATCTG-1	F1-control-rep1	PT cells	1184	2841	39.2467	911	32.0662	126	4.43506	0	0	1184	0.0303977	-0.0267407
F1m-ACAGCCCGTTTCCATT-1	F1-control-rep1	PT cells	1193	2790	26.8459	527	18.8889	189	6.77419	0	0	1193	-0.00216882	0.00122917
F1m-CGTGTTGGTCAACTCG-1	F1-control-rep1	Myeloid cells	1562	2900	16.2069	10	0.344828	179	6.17241	0	0	1562	0.0112781	-0.00541247
F1m-CGGATAAGTTCGTAAC-1	F1-control-rep1	LOH cells	1060	2906	46.0083	1138	39.1604	147	5.0585	0	0	1060	-0.00368447	-0.0164782
F1m-CGCATCTCAACGTTCC-1	F1-control-rep1	DCT	1270	2821	33.9241	716	25.3811	117	4.14747	0	0	1270	-0.00225214	-0.0639483
F1m-CGGAACGGTGAAGGCT-1	F1-control-rep1	PT cells	1258	2790	26.3441	486	17.4194	155	5.55556	0	0	1258	-0.00532923	0.0321535
F1m-CGCACAACAACTGTCC-1	F1-control-rep1	PT cells	1065	2872	46.5529	1103	38.4053	133	4.63092	0	0	1065	0.0786087	-0.0528906
F1m-CTTGGCGAGCGCCATG-1	F1-control-rep1	PT cells	1372	2818	19.6948	354	12.5621	213	7.55855	0	0	1372	-0.0364285	-0.00199038
F1m-CAGGACCCATTAACCT-1	F1-control-rep1	PT cells	1218	2806	29.9002	620	22.0955	165	5.88026	0	0	1218	-0.0132862	0.0145858
F1m-TGGCATGCATCATACT-1	F1-control-rep1	LOH cells	1108	2865	41.8848	908	31.6928	154	5.37522	0	0	1108	-0.0361242	-0.0385547
F1m-CCGTTCGCATGCAGAT-1	F1-control-rep1	Myeloid cells	1299	2922	18.8227	12	0.410678	31	1.06092	0	0	1299	-0.106764	0.0131599
F1m-TACCGTCCAGCTATCC-1	F1-control-rep1	Endothelial cells	1637	2905	12.9432	35	1.20482	153	5.26678	0	0	1637	0.0802862	-0.0304365
F1m-CTTCATCAGTGCGCTG-1	F1-control-rep1	Endothelial cells	1665	2901	11.4099	111	3.82627	102	3.51603	0	0	1665	0.0755002	-0.0774942
F1m-CCAGACCGTTAAGGAT-1	F1-control-rep1	PT cells	1068	2836	43.1946	990	34.9083	106	3.73766	0	0	1068	-0.032823	0.0305525
F1m-TACATCAGTCATGTGT-1	F1-control-rep1	PT cells	1057	2853	44.6197	1044	36.5931	123	4.31125	0	0	1057	-0.00971012	0.0171121
F1m-CTGTTGAAGAACGAAC-1	F1-control-rep1	PT cells	1280	2821	28.7132	580	20.5601	153	5.42361	0	0	1280	0.0148738	-0.0164882
F1m-CCGTGTTCACATTGAA-1	F1-control-rep1	Endothelial cells	1632	2929	16.5586	9	0.307272	135	4.60908	0	0	1632	-0.0317744	-0.0239656
F1m-GCGCTCAAGCGCCTCT-1	F1-control-rep1	PT cells	1215	2882	45.5239	995	34.5246	36	1.24913	0	0	1215	0.000703953	-0.0581796
F1m-GCGCTCAAGTGCGCCA-1	F1-control-rep1	PT cells	1189	2889	43.0599	1063	36.7947	57	1.973	0	0	1189	-0.0409728	0.0322463
F1m-TCTGCATTCGTGCAAC-1	F1-control-rep1	PT cells	1513	2872	20.0557	56	1.94986	1	0.0348189	0	0	1513	0.0276913	-0.0639963
F1m-ATGGAGACAAGCCGTA-1	F1-control-rep1	PT cells	1242	2844	35.3376	815	28.6568	109	3.83263	0	0	1242	-0.0157291	-0.0405116
F1m-CGTCGCTTCTCACACT-1	F1-control-rep1	Endothelial cells	1518	2927	16.8432	8	0.273317	156	5.32969	0	0	1518	0.0619356	-0.0167504
F1m-CCGGGTTGTTGGCGAG-1	F1-control-rep1	PT cells	1001	2827	48.2844	1129	39.9363	100	3.53732	0	0	1001	0.0289135	0.0455908
F1m-TATGACTAGCGAACTC-1	F1-control-rep1	DCT	1196	2739	26.0314	506	18.4739	155	5.659	0	0	1196	-0.0118259	0.0799449
F1m-CTGTGATGTTGAGGAC-1	F1-control-rep1	PT cells	1094	2798	37.7412	807	28.842	199	7.11222	0	0	1094	0.0427486	0.00347317
F1m-AATCGCATCCACGGAT-1	F1-control-rep1	DCT	1170	2873	39.5754	944	32.8576	92	3.20223	0	0	1170	-0.008133	0.00876835
F1m-CCAGTAATCGAATCCA-1	F1-control-rep1	DCT	1374	2890	30.8304	669	23.1488	159	5.50173	0	0	1374	0.029544	0.0391807
F1m-AGTATCACAGGGACTC-1	F1-control-rep1	T cells	1585	2936	12.5	18	0.613079	268	9.12807	0	0	1585	0.0530391	0.0216217
F1m-TGGTTTAGTAGCTCGC-1	F1-control-rep1	Myeloid cells	1364	2847	17.5975	52	1.82648	31	1.08887	0	0	1364	-0.0170189	0.02226
F1m-AGTAATGAGTAGACCC-1	F1-control-rep1	Endothelial cells	1756	2886	12.9245	30	1.0395	155	5.37076	0	0	1756	-0.00931179	-0.0352466
F1m-TAATGTCAGGTTGGCT-1	F1-control-rep1	Myeloid cells	1577	2897	13.2206	4	0.138074	133	4.59096	0	0	1577	-0.0454199	0.0578606
F1m-TATCGCTTCGCTAGGT-1	F1-control-rep1	PT cells	1383	2860	33.6014	589	20.5944	19	0.664336	0	0	1383	0.0619755	-0.104878
F1m-GGTGCGAGTTGCGCGT-1	F1-control-rep1	PT cells	1167	2875	41.9826	1048	36.4522	133	4.62609	0	0	1167	-0.00370144	-0.0294643
F1m-TGGAACCTCAGGATGG-1	F1-control-rep1	T cells	1592	2940	11.1565	4	0.136054	269	9.14966	0	0	1592	0.0898561	0.0595141
F1m-GTATTCAGTAACTCGT-1	F1-control-rep1	PT cells	1365	2869	29.871	628	21.8892	146	5.08888	0	0	1365	-0.0269193	-0.00641493
F1m-ACGTGTTGTAAGCCAA-1	F1-control-rep1	PT cells	1000	2802	47.1092	1107	39.5075	132	4.71092	0	0	1000	-0.0152435	-0.0254129
F1m-TAGGTAGGTCTGGTGC-1	F1-control-rep1	PT cells	1125	2796	37.9113	793	28.3619	123	4.39914	0	0	1125	-0.0113719	-0.027416
F1m-GGGCTTACACCACACT-1	F1-control-rep1	PT cells	1452	2862	27.1488	342	11.9497	5	0.174703	0	0	1452	0.0905603	-0.00191229
F1m-CTACACCCAAACTGGT-1	F1-control-rep1	PT cells	1144	2781	36.5696	795	28.5868	123	4.42287	0	0	1144	-0.00532923	0.0103206
F1m-CGAATCATCCAACCGG-1	F1-control-rep1	MC-like cells	1725	2907	13.9319	82	2.82078	80	2.75198	0	0	1725	0.0605299	-0.0614989
F1m-ACGGGTTTCGATCCAA-1	F1-control-rep1	PT cells	1130	2840	39.9296	918	32.3239	182	6.40845	0	0	1130	-0.032291	-0.04438
F1m-GTGTGTTGTTGGGTCC-1	F1-control-rep1	CNT	1704	2921	14.0705	58	1.98562	41	1.40363	0	0	1704	-0.0405374	-0.0166031
F1m-ACTAAGGGTGGACCCT-1	F1-control-rep1	Endothelial cells	1700	2894	13.8908	33	1.14029	147	5.07947	0	0	1700	0.00258449	0.00772549
F1m-GTCTGGGTCATAGAGA-1	F1-control-rep1	Myeloid cells	1251	2875	19.9652	45	1.56522	29	1.0087	0	0	1251	-0.0614068	0.0240471
F1m-TACGAGTCACTTGACC-1	F1-control-rep1	Endothelial cells	1693	2905	14.9053	13	0.447504	139	4.78485	0	0	1693	-0.056113	-0.0600713
F1m-TATGTCAGTGGCCTGT-1	F1-control-rep1	PT cells	1011	2780	43.3813	972	34.964	158	5.68345	0	0	1011	-0.0325438	0.00622695
F1m-TCCTAGAAGTAGGGCA-1	F1-control-rep1	PT cells	1136	2819	35.6864	822	29.1593	146	5.17914	0	0	1136	-0.00277195	0.054488
F1m-ATCCCAAAGAAGGGTT-1	F1-control-rep1	Endothelial cells	1593	2874	16.3883	12	0.417537	67	2.33125	0	0	1593	-0.018162	-0.00903255
F1m-GTATCGATCTAGTCTC-1	F1-control-rep1	PT cells	1102	2851	50.5086	1027	36.0224	8	0.280603	0	0	1102	-0.0472486	-0.0318267
F1m-TCTGCAAAGATTGATC-1	F1-control-rep1	PT cells	1433	2799	13.8621	17	0.60736	195	6.96677	0	0	1433	-0.017062	0.061511
F1m-CAAGCTCAGTGCCATA-1	F1-control-rep1	LOH cells	1286	2810	28.4342	518	18.4342	144	5.12456	0	0	1286	-0.0230684	-0.0549327
F1m-CGTCATGGTTAACCGT-1	F1-control-rep1	PT cells	1179	2768	30.1662	659	23.8078	148	5.34682	0	0	1179	-0.0453958	-0.000798258
F1m-CGTCGCTTCCCTCATG-1	F1-control-rep1	B cells	1442	2870	14.9826	29	1.01045	450	15.6794	0	0	1442	0.0074216	0.0294322
F1m-TGAATTGCAGTACCCT-1	F1-control-rep1	PT cells	1144	2826	40.9059	956	33.8287	101	3.57396	0	0	1144	-0.00878757	0.00898011
F1m-ACTGAGGAGGCACTTA-1	F1-control-rep1	PT cells	1127	2815	48.135	904	32.1137	9	0.319716	0	0	1127	-0.0380181	-0.0334261
F1m-CTTGTGTTCCGCTGCT-1	F1-control-rep1	PT cells	1120	2742	37.0168	765	27.8993	167	6.09044	0	0	1120	-0.00634557	0.000789599
F1m-ATGGGCTTCCATCAAG-1	F1-control-rep1	DCT	1258	2865	39.6161	886	30.925	140	4.88656	0	0	1258	-0.00525685	0.0869609
F1m-TGTACGATCAGGTTGC-1	F1-control-rep1	CNT	1360	2839	33.6738	425	14.9701	11	0.38746	0	0	1360	-0.0397784	-0.0539216
F1m-CCAGTTGGTTTAGCGT-1	F1-control-rep1	PT cells	947	2802	48.2869	1113	39.7216	161	5.7459	0	0	947	-0.030487	-0.0472242
F1m-TCGCATGGTGGCTTCA-1	F1-control-rep1	Myeloid cells	1265	2870	19.4774	21	0.731707	45	1.56794	0	0	1265	-0.0364159	0.0191453
F1m-CCACTCGCACAGCATG-1	F1-control-rep1	PT cells	1151	2811	41.5155	930	33.0843	97	3.45073	0	0	1151	0.00387207	0.029208
F1m-ATACTGGTCTAGTGTG-1	F1-control-rep1	PT cells	1120	2771	40.0577	907	32.7319	124	4.47492	0	0	1120	-0.0037599	-0.0792291
F1m-GGGACAATCCGCGATG-1	F1-control-rep1	PT cells	1183	2747	28.9771	562	20.4587	163	5.93375	0	0	1183	-0.00888651	0.0122312
F1m-GGTGTAAGTGATGCCC-1	F1-control-rep1	PT cells	1005	2793	48.2993	1116	39.957	171	6.12245	0	0	1005	-0.0518615	-0.0306291
F1m-TCCCCTGGTTTAGGAG-1	F1-control-rep1	PT cells	1260	2806	32.1454	612	21.8104	1	0.0356379	0	0	1260	-0.00321942	-0.066619
F1m-CCGACTAGTTGCATCG-1	F1-control-rep1	PT cells	621	2737	72.342	1063	38.8381	48	1.75374	0	0	621	-0.0205706	-0.020722
F1m-AGGCGGACACTTCGCG-1	F1-control-rep1	LOH cells	980	2792	50.6805	1013	36.2822	0	0	0	0	980	-0.0346573	-0.0489371
F1m-ACTCACCCATTACGTT-1	F1-control-rep1	Endothelial cells	1586	2834	14.8906	23	0.811574	60	2.11715	0	0	1586	0.0162299	0.00934609
F1m-ATGGGCTTCCGTCATT-1	F1-control-rep1	Myeloid cells	1625	2852	14.5863	17	0.596073	102	3.57644	0	0	1625	0.0222791	-0.0583165
F1m-GGTATGGAGGCGTACT-1	F1-control-rep1	PT cells	1196	2715	25.7827	473	17.4217	194	7.14549	0	0	1196	0.0450053	0.00755493
F1m-GCTAACATCCATTGCT-1	F1-control-rep1	PT cells	1267	2722	20.7935	346	12.7112	210	7.71492	0	0	1267	0.0407769	-0.0269933
F1m-ACCATCAAGCTATGTG-1	F1-control-rep1	Myeloid cells	1241	2824	14.3059	47	1.66431	10	0.354108	0	0	1241	-0.0276929	0.05088
F1m-TAGTCCTTCAGGGCAA-1	F1-control-rep1	PT cells	913	2735	57.1115	1047	38.2815	1	0.0365631	0	0	913	-0.0189751	-0.0474333
F1m-TGAGCGAAGCTAGGCT-1	F1-control-rep1	T cells	1558	2883	13.2848	24	0.832466	544	18.8692	0	0	1558	-0.00337512	-0.000196311
F1m-ACCAAGCTCCAGCGTG-1	F1-control-rep1	DCT	1261	2844	34.9859	772	27.1449	130	4.57103	0	0	1261	-0.0413018	0.00688928
F1m-AAGGTTGGTCTGTCGA-1	F1-control-rep1	T cells	1614	2889	11.5957	22	0.761509	306	10.5919	0	0	1614	0.120055	-0.0566349
F1m-AAGCATTTCCTGAGTA-1	F1-control-rep1	PT cells	1108	2775	38.7748	868	31.2793	120	4.32432	0	0	1108	0.00997546	-0.0522896
F1m-TGAACCCAGCCTTGGG-1	F1-control-rep1	PT cells	1063	2790	38.7455	897	32.1505	201	7.2043	0	0	1063	0.0814764	-0.0714516
F1m-CAATAGCCACTAATGA-1	F1-control-rep1	Endothelial cells	1540	2840	18.7324	247	8.69718	54	1.90141	0	0	1540	-0.0861844	-0.0913693
F1m-GCTTAACGTGAAGCGT-1	F1-control-rep1	PT cells	1014	2788	53.2999	1106	39.67	17	0.609756	0	0	1014	-0.0223092	-0.028015
F1m-ACTCCGCTCACGGATC-1	F1-control-rep1	LOH cells	1081	2797	43.1534	1012	36.1816	156	5.5774	0	0	1081	-0.00374505	-0.069096
F1m-AACATTGCAATAGGTC-1	F1-control-rep1	Myeloid cells	1319	2791	19.2404	59	2.11394	115	4.12039	0	0	1319	-0.0392143	0.0178666
F1m-CCCTAGTCATTGGGCA-1	F1-control-rep1	PT cells	1074	2806	41.5895	999	35.6023	155	5.52388	0	0	1074	-0.000236162	0.0168754
F1m-AGGACTGAGAAGCCTC-1	F1-control-rep1	PT cells	1214	2774	31.9394	661	23.8284	200	7.20981	0	0	1214	-0.0545949	0.0516461
F1m-TAAGTCCGTTTGCAGT-1	F1-control-rep1	Endothelial cells	1620	2856	13.0952	19	0.665266	79	2.76611	0	0	1620	0.0681704	0.0191122
F1m-CATACAACAATCGACG-1	F1-control-rep1	PT cells	972	2727	48.4048	1088	39.8973	112	4.10708	0	0	972	-0.0405811	-0.014218
F1m-CTACATAGTGGGTTGG-1	F1-control-rep1	Myeloid cells	1290	2840	19.507	18	0.633803	30	1.05634	0	0	1290	-0.041779	-0.0433744
F1m-TAAATGCTCCCAGTAA-1	F1-control-rep1	PT cells	1027	2714	45.6153	1025	37.7671	79	2.91083	0	0	1027	0.0100894	0.0599858
F1m-ACGGATTCATGGCGAC-1	F1-control-rep1	PT cells	1059	2761	40.9996	901	32.6331	155	5.61391	0	0	1059	0.0261056	-0.0348277
F1m-GGTGCAGGTAGCTCAT-1	F1-control-rep1	PT cells	1170	2776	35.879	772	27.8098	174	6.26801	0	0	1170	-0.0616141	0.0015516
F1m-ATCCGACAGCAGGTCT-1	F1-control-rep1	LOH cells	1197	2820	41.9149	904	32.0567	145	5.14184	0	0	1197	-0.0582518	0.0268203
F1m-TCCCACGCACTTGATT-1	F1-control-rep1	Endothelial cells	1635	2872	12.9178	15	0.522284	268	9.33148	0	0	1635	-0.0363335	-0.0338095
F1m-CTATCGAAGGATGTAA-1	F1-control-rep1	PT cells	1135	2738	33.7107	699	25.5296	175	6.39153	0	0	1135	0.00435012	-0.0391652
F1m-GTTCGTCCAACTTACT-1	F1-control-rep1	LOH cells	1164	2801	36.13	837	29.8822	166	5.92645	0	0	1164	0.0752769	0.0427802
F1m-GTTCCTTAGTATGTCG-1	F1-control-rep1	PT cells	1225	2760	29.8913	593	21.4855	184	6.66667	0	0	1225	0.0741603	-0.0276209
F1m-CTGATAGTCACCTATC-1	F1-control-rep1	PT cells	1166	2820	41.9504	1016	36.0284	114	4.04255	0	0	1166	0.0530737	0.0108526
F1m-GGACACAAGTAATGGA-1	F1-control-rep1	PT cells	979	2749	54.2015	916	33.3212	2	0.0727537	0	0	979	-0.000330131	-0.0478824
F1m-CGTCATTTCGACTAAT-1	F1-control-rep1	PT cells	1114	2777	38.6388	841	30.2845	155	5.58156	0	0	1114	-0.0357322	-0.0466787
F1m-GCGGTCATCACGCTCC-1	F1-control-rep1	PT cells	1146	2749	44.8163	441	16.0422	3	0.109131	0	0	1146	0.0418396	-0.0222248
F1m-ATTGGGTCAAGCTGCA-1	F1-control-rep1	LOH cells	1098	2826	44.7983	1098	38.8535	121	4.28167	0	0	1098	-0.00878757	0.0675207
F1m-TAAACGGGTGATCCCA-1	F1-control-rep1	PC	1564	2831	23.4546	307	10.8442	50	1.76616	0	0	1564	0.0288045	0.0404918
F1m-ACATCCGGTTCAAGGA-1	F1-control-rep1	PT cells	1088	2788	42.6112	1001	35.9039	157	5.63128	0	0	1088	0.117535	0.0316885
F1m-TCGTGCCTCCCGCGAA-1	F1-control-rep1	PT cells	989	2776	55.7277	1098	39.5533	12	0.432277	0	0	989	0.0147936	0.0250625
F1m-CGCCAAGTCATGCGAC-1	F1-control-rep1	PT cells	1248	2810	32.9893	717	25.516	123	4.37722	0	0	1248	-0.0415546	-0.0535818
F1m-ACGGATAGTGGCCAGA-1	F1-control-rep1	PT cells	1093	2728	32.3314	674	24.7067	198	7.25806	0	0	1093	-0.0344529	-0.0485246
F1m-GGAAGATTCAATGTCG-1	F1-control-rep1	Myeloid cells	1169	2831	19.9223	18	0.635818	34	1.20099	0	0	1169	-0.0268912	0.0797665
F1m-CATTCGCCAAGCACAT-1	F1-control-rep1	PT cells	1253	2748	29.0393	552	20.0873	140	5.09461	0	0	1253	-0.0471574	-0.0291509
F1m-TGTGTTGAGCAACTCA-1	F1-control-rep1	PT cells	1037	2777	39.431	951	34.2456	176	6.33777	0	0	1037	-0.035722	-0.0502894
F1m-CTAATTGGTAATCGAG-1	F1-control-rep1	PT cells	1132	2709	35.3267	732	27.021	172	6.34921	0	0	1132	-0.00476659	-0.0351137
F1m-GGAGCTAAGCGATACC-1	F1-control-rep1	PT cells	1259	2744	34.7668	631	22.9956	4	0.145773	0	0	1259	-0.0169532	-0.0189784
F1m-TCGATTAGTTTACTCT-1	F1-control-rep1	Myeloid cells	1194	2816	18.892	22	0.78125	63	2.23722	0	0	1194	-0.0262893	0.0806478
F1m-GTCGCTAGTGAGGAAG-1	F1-control-rep1	T cells	1547	2857	13.3357	9	0.315016	438	15.3308	0	0	1547	-0.05031	0.0401933
F1m-ACGTGAGAGTGAGGAT-1	F1-control-rep1	PT cells	1126	2781	49.2269	1006	36.174	35	1.25854	0	0	1126	-0.0078885	-0.0577049
F1m-CGAGCCATCACTAGAT-1	F1-control-rep1	PT cells	1036	2700	37.4074	808	29.9259	212	7.85185	0	0	1036	-0.0433698	-0.0467059
F1m-GCTAATGTCCGTCCAC-1	F1-control-rep1	LOH cells	1218	2768	39.2702	725	26.1922	8	0.289017	0	0	1218	-0.0520718	-0.0412231
F1m-GGGACCTCATCGTTGC-1	F1-control-rep1	Myeloid cells	1185	2790	22.7957	148	5.30466	31	1.11111	0	0	1185	-0.0311978	0.0750547
F1m-TCTAATGGTTGCGGAG-1	F1-control-rep1	Myeloid cells	1186	2828	23.4088	11	0.388967	37	1.30835	0	0	1186	-0.0661023	0.0145681
F1m-ATATGGGGTAGTCATC-1	F1-control-rep1	PT cells	1112	2713	37.265	790	29.1191	149	5.49208	0	0	1112	-0.0206631	-0.0098212
F1m-GCCATGGTCACTTCAC-1	F1-control-rep1	Myeloid cells	1447	2836	17.1368	1	0.0352609	116	4.09027	0	0	1447	-0.0234123	-0.0129776
F1m-GTCTACAAGTTAGGCC-1	F1-control-rep1	PT cells	1231	2753	40.1017	588	21.3585	19	0.690156	0	0	1231	-0.00514799	-0.0527784
F1m-GCGTTATGTTATGGCT-1	F1-control-rep1	PT cells	1189	2779	39.7985	850	30.5865	110	3.95826	0	0	1189	-0.0468911	-0.0259884
F1m-TGTCCCGCAACTCGGA-1	F1-control-rep1	PT cells	970	2724	47.9075	1087	39.9046	103	3.7812	0	0	970	-0.0138577	-0.0257403
F1m-TCACTTATCCAGATTG-1	F1-control-rep1	PT cells	1174	2763	40.6442	824	29.8227	1	0.0361925	0	0	1174	-0.0761437	-0.00418713
F1m-AACCGGGGTAATCGTC-1	F1-control-rep1	PC	1569	2815	21.3499	291	10.3375	43	1.52753	0	0	1569	0.0264415	0.0164766
F1m-CGTGTTAAGTCAGCTA-1	F1-control-rep1	T cells	1506	2812	13.5135	40	1.42248	331	11.771	0	0	1506	-0.06027	0.140185
F1m-TCACGTTTCGAACCTA-1	F1-control-rep1	PT cells	1235	2716	31.4433	648	23.8586	147	5.41237	0	0	1235	-0.0371104	-0.00401229
F1m-GGATGCAAGCTATCGA-1	F1-control-rep1	LOH cells	1061	2760	40.6884	922	33.4058	220	7.97101	0	0	1061	-0.0256034	-0.00818971
F1m-CGTGAGAAGCGCATTA-1	F1-control-rep1	PT cells	1322	2658	16.8924	231	8.69074	212	7.97592	0	0	1322	0.0564491	0.0361725
F1m-AACCGAAGTCAGCTTG-1	F1-control-rep1	DCT	1061	2680	33.694	686	25.597	115	4.29104	0	0	1061	-0.0415842	0.0424471
F1m-TCTGCGGAGCGATGAG-1	F1-control-rep1	PT cells	1318	2701	21.8808	380	14.0689	159	5.88671	0	0	1318	0.0260521	-0.021829
F1m-CGAGTAAGTGCGCGTT-1	F1-control-rep1	Endothelial cells	1656	2790	13.2975	21	0.752688	30	1.07527	0	0	1656	-0.0300019	-0.120107
F1m-AACCCACAGAATCGTT-1	F1-control-rep1	PT cells	1206	2784	36.2069	802	28.8075	122	4.38218	0	0	1206	-0.00471093	-0.0239866
F1m-GGTGCGAGTTGCTGGC-1	F1-control-rep1	Endothelial cells	1529	2808	13.5328	9	0.320513	117	4.16667	0	0	1529	0.127778	-0.012361
F1m-CAGGGTTTCGATACAT-1	F1-control-rep1	PT cells	1160	2719	33.6153	723	26.5907	194	7.13498	0	0	1160	0.0249896	-0.0104862
F1m-CTATCGTTCGTGCGTG-1	F1-control-rep1	Endothelial cells	1563	2790	14.9821	5	0.179211	152	5.44803	0	0	1563	0.122613	-0.0606229
F1m-GTAGATGGTCCATCTC-1	F1-control-rep1	PT cells	1035	2678	41.4862	852	31.8148	130	4.85437	0	0	1035	-0.0280298	0.0236849
F1m-AGTGGTGAGGTATCCA-1	F1-control-rep1	DCT	1126	2750	37.0182	806	29.3091	154	5.6	0	0	1126	0.0472914	-0.00396714
F1m-TCTCGAGGTAACCCAT-1	F1-control-rep1	PT cells	1177	2670	26.3296	490	18.3521	210	7.86517	0	0	1177	-0.04524	-0.0636543
F1m-CGCAGGTCAGTTGGGC-1	F1-control-rep1	DCT	1244	2744	40.9621	386	14.0671	5	0.182216	0	0	1244	0.0487267	-0.0199075
F1m-TGCGGTTAGTGAACGG-1	F1-control-rep1	DCT	1216	2779	42.9651	1015	36.5239	81	2.91472	0	0	1216	0.0867201	0.0163713
F1m-CTTGAACGTCTAGTGT-1	F1-control-rep1	PT cells	1443	2702	13.6936	89	3.29386	237	8.77128	0	0	1443	0.00631213	0.027944
F1m-ATCCAATAGTTGCGTA-1	F1-control-rep1	PT cells	1079	2721	37.3392	856	31.459	168	6.1742	0	0	1079	0.0475516	-0.0135399
F1m-GTCTACCCAGCTAGTG-1	F1-control-rep1	Endothelial cells	1413	2705	18.9649	60	2.21811	24	0.887246	0	0	1413	-0.0234522	-0.0874294
F1m-TATGGCCAGGCACGAA-1	F1-control-rep1	Myeloid cells	1425	2748	20.0873	15	0.545852	197	7.16885	0	0	1425	-0.0878368	-0.0706264
F1m-GGAGTTAGTGCGTGCT-1	F1-control-rep1	LOH cells	1235	2724	33.4802	743	27.2761	155	5.69016	0	0	1235	0.00749295	0.0245582
F1m-CCACAGACACTCGCCA-1	F1-control-rep1	PT cells	1218	2670	25.8427	416	15.5805	154	5.76779	0	0	1218	-0.0445899	-0.064286
F1m-AGGCAGGCATCCCTGG-1	F1-control-rep1	Endothelial cells	1509	2759	16.0928	33	1.19609	92	3.33454	0	0	1509	0.0816186	-0.10225
F1m-CCGTAATGTAAGTGGC-1	F1-control-rep1	PT cells	1098	2731	43.0245	982	35.9575	130	4.76016	0	0	1098	-0.00120884	-0.023725
F1m-GGTACGTTCGACTGAC-1	F1-control-rep1	CNT	1642	2808	9.3661	9	0.320513	229	8.15527	0	0	1642	-0.0183577	0.0670107
F1m-ACAGAACAGCCTAAGC-1	F1-control-rep1	DCT	931	2661	44.2315	965	36.2646	100	3.75799	0	0	931	-0.0436813	0.0266291
F1m-TCATGCTTCAGCTATG-1	F1-control-rep1	Endothelial cells	1665	2785	12.1364	55	1.97487	74	2.65709	0	0	1665	0.0154331	0.0716217
F1m-GCTACAGCATCCGTTA-1	F1-control-rep1	Endothelial cells	1579	2757	18.6435	240	8.70511	149	5.40443	0	0	1579	0.0264967	-0.0155393
F1m-TCTGATGAGGCGTAGA-1	F1-control-rep1	Podocytes	1465	2769	21.4518	196	7.07837	81	2.92524	0	0	1465	-0.0387352	0.0154214
F1m-GTCCGTTCACTCAGCT-1	F1-control-rep1	PT cells	1084	2673	38.7579	801	29.9663	124	4.63898	0	0	1084	0.0271702	-0.0247356
F1m-CGCAGATTCCTCGATT-1	F1-control-rep1	T cells	1521	2813	11.909	7	0.248845	381	13.5443	0	0	1521	0.0543442	-0.0429064
F1m-TCAGCGCGTCTAGTAC-1	F1-control-rep1	Podocytes	1210	2719	25.4505	0	0	1	0.0367782	0	0	1210	-0.00810794	-0.0288819
F1m-AAGCTCGCACAGGCGT-1	F1-control-rep1	Endothelial cells	1549	2754	13.8707	11	0.399419	75	2.72331	0	0	1549	-0.0262114	0.0266738
F1m-ATCAACTAGAAGCGAT-1	F1-control-rep1	PT cells	1127	2673	33.1837	664	24.841	210	7.85634	0	0	1127	0.0763748	-0.0103014
F1m-CGGATCACAATACGGT-1	F1-control-rep1	PT cells	702	2592	65.5093	972	37.5	1	0.0385802	0	0	702	-0.0290752	-0.0371745
F1m-TGCGACCGTTTGAGCT-1	F1-control-rep1	Endothelial cells	1537	2766	14.5698	14	0.506146	291	10.5206	0	0	1537	-0.0648909	0.0057339
F1m-AACTCGATCCGTGAGT-1	F1-control-rep1	PT cells	1020	2702	45.0407	1050	38.8601	130	4.81125	0	0	1020	-0.0440001	-0.0512587
F1m-AACCGATCAGGATTAC-1	F1-control-rep1	CNT	1105	2705	47.1349	907	33.5305	1	0.0369686	0	0	1105	-0.00800097	-0.038927
F1m-GTAACCCAGCGAGTAG-1	F1-control-rep1	PT cells	1293	2728	31.8182	649	23.7903	168	6.15836	0	0	1293	-0.0227839	-0.0105745
F1m-ATGCCCTCAAGCTAAC-1	F1-control-rep1	PT cells	1121	2697	36.3737	795	29.4772	182	6.74824	0	0	1121	0.0399975	-0.0351617
F1m-CAGTAGGAGTAGCATT-1	F1-control-rep1	DCT	1268	2722	33.2476	699	25.6796	136	4.99633	0	0	1268	-0.0535106	-0.00326826
F1m-GCCACATAGGGTCCAT-1	F1-control-rep1	PT cells	1192	2708	36.6691	830	30.6499	117	4.32053	0	0	1192	-0.0465358	0.0117805
F1m-ATGGGTGAGTAATCAC-1	F1-control-rep1	PT cells	1141	2740	40.6934	898	32.7737	105	3.83212	0	0	1141	-0.00280894	-0.068593
F1m-AGGTAAATCGAATCTG-1	F1-control-rep1	Myeloid cells	1326	2779	14.8615	14	0.503778	216	7.77258	0	0	1326	0.0554774	-0.00873068
F1m-TAACGGTCATCCTGTA-1	F1-control-rep1	PT cells	1378	2755	32.8131	554	20.1089	75	2.72232	0	0	1378	0.0537462	0.0371507
F1m-GCAACGTTCAGGTCTA-1	F1-control-rep1	Endothelial cells	1582	2745	14.9727	30	1.0929	60	2.18579	0	0	1582	-0.00270859	-0.0378847
F1m-AAGGGGTCATCCATCA-1	F1-control-rep1	LOH cells	1091	2714	41.5991	868	31.9823	119	4.38467	0	0	1091	-0.0309889	-0.0114888
F1m-CATCTGTTCACCATGA-1	F1-control-rep1	LOH cells	1224	2712	33.4071	627	23.1195	179	6.60029	0	0	1224	0.0253532	-0.0353531
F1m-CCCGTAAGTCCCGAAC-1	F1-control-rep1	PT cells	1447	2741	28.2744	458	16.7092	60	2.18898	0	0	1447	-0.0379092	0.00580656
F1m-GTGGAGGCAAACCCAG-1	F1-control-rep1	Endothelial cells	1589	2707	14.0746	101	3.73107	25	0.923532	0	0	1589	0.00912358	-0.0542179
F1m-TGCTAACGTAGGTTAG-1	F1-control-rep1	PT cells	1163	2694	36.971	826	30.6607	121	4.49146	0	0	1163	-0.0511938	-0.0430751
F1m-GTCCAACAGTGCTGTA-1	F1-control-rep1	T cells	1329	2748	16.0116	59	2.14702	94	3.42067	0	0	1329	-0.0542729	-0.0328641
F1m-TCGCGATAGTCGATTG-1	F1-control-rep1	PT cells	1049	2666	39.835	846	31.7329	131	4.91373	0	0	1049	-0.0270324	-0.0260285
F1m-TACGCCTCATTCGTTG-1	F1-control-rep1	PT cells	1093	2682	46.4579	741	27.6286	0	0	0	0	1093	-0.0549622	0.0746854
F1m-ATCATCCTCAATCGGC-1	F1-control-rep1	LOH cells	1068	2679	37.0287	796	29.7126	137	5.11385	0	0	1068	-0.0253403	-0.0231942
F1m-GCATCAGCAAGCTCCT-1	F1-control-rep1	PT cells	1086	2693	44.6714	963	35.7594	87	3.2306	0	0	1086	0.0513703	-0.0304048
F1m-GTCAAAGGTTCCGTGA-1	F1-control-rep1	PT cells	950	2687	53.182	870	32.3781	2	0.0744325	0	0	950	-0.0399055	-0.0450702
F1m-GTATATCAGATTAGGA-1	F1-control-rep1	PT cells	1046	2626	41.0129	883	33.6253	161	6.131	0	0	1046	-0.0126989	-0.0571017
F1m-CTCAGTAAGTCGCAGT-1	F1-control-rep1	Myeloid cells	1407	2710	14.9815	93	3.43173	140	5.16605	0	0	1407	-0.0577603	0.0110321
F1m-GCCTTGCTCTATCCTA-1	F1-control-rep1	PT cells	1125	2645	35.0851	689	26.0491	119	4.49905	0	0	1125	-0.0142996	-0.0654984
F1m-CCAAGTCAGCATGACC-1	F1-control-rep1	PT cells	1063	2699	43.9052	1008	37.3472	102	3.77918	0	0	1063	-0.025897	0.0373347
F1m-CTTACGAAGAACGGTG-1	F1-control-rep1	LOH cells	1245	2713	34.7217	742	27.3498	190	7.00332	0	0	1245	-0.0397138	0.0215613
F1m-TCCATGGGTAGTGTCT-1	F1-control-rep1	T cells	1525	2762	12.9254	23	0.83273	419	15.1702	0	0	1525	-0.0748777	0.0656307
F1m-ATTAAGCTCCTGATCT-1	F1-control-rep1	LOH cells	1232	2713	40.8773	825	30.4091	118	4.34943	0	0	1232	-0.0361605	-0.062184
F1m-TGGTAGCTCCTGCTAT-1	F1-control-rep1	PT cells	1215	2680	37.0896	545	20.3358	1	0.0373134	0	0	1215	-0.0152229	-0.0731415
F1m-CAGGGGTAGCAATTAC-1	F1-control-rep1	PT cells	1413	2704	25.4438	229	8.46893	3	0.110947	0	0	1413	0.00896694	-0.0657642
F1m-CTACGAATCTGGCTAA-1	F1-control-rep1	DCT	1090	2688	42.1503	948	35.2679	79	2.93899	0	0	1090	-0.037303	0.00803681
F1m-CAAGGTAGTTTCGACG-1	F1-control-rep1	PT cells	1069	2689	41.7999	938	34.8829	110	4.09074	0	0	1069	-0.0372961	-0.0227129
F1m-CACGGTTAGGAGGCTA-1	F1-control-rep1	PT cells	1359	2676	22.7952	228	8.52018	2	0.0747384	0	0	1359	0.0255708	-0.0857155
F1m-CTCATTGCAACGTGCA-1	F1-control-rep1	PT cells	971	2670	47.4532	1046	39.176	107	4.00749	0	0	971	0.069265	-0.0512762
F1m-CGATTTAGTCTTGCAG-1	F1-control-rep1	PT cells	1016	2663	44.0105	984	36.9508	136	5.10702	0	0	1016	-0.0417186	-0.046536
F1m-GTATCTTCAACCATCC-1	F1-control-rep1	CNT	1209	2735	40.9141	703	25.7038	66	2.41316	0	0	1209	0.033595	-0.00320091
F1m-AATGACAAGGTTGGTC-1	F1-control-rep1	PT cells	1044	2648	42.4094	879	33.1949	74	2.79456	0	0	1044	0.114748	-0.00089248
F1m-GCATTACGTTGCCCAA-1	F1-control-rep1	LOH cells	1105	2690	44.8699	973	36.171	133	4.94424	0	0	1105	0.0374572	-0.0679304
F1m-TGAGTTACAACCTCAC-1	F1-control-rep1	PT cells	1212	2647	27.9184	568	21.4583	183	6.91349	0	0	1212	-0.0411791	0.0543737
F1m-ACAGTTTAGCAAGGCA-1	F1-control-rep1	Myeloid cells	1496	2686	13.9985	36	1.34028	27	1.00521	0	0	1496	-0.0314521	0.019612
F1m-ACGAGCAAGTGACCAC-1	F1-control-rep1	Endothelial cells	1555	2697	15.2021	26	0.964034	103	3.81906	0	0	1555	-0.0244909	-0.0606904
F1m-CTGATCAAGGTGCAAG-1	F1-control-rep1	Endothelial cells	1577	2737	13.4088	5	0.182682	228	8.33029	0	0	1577	-0.0238272	-0.00874504
F1m-ATTCACCTCATGAACT-1	F1-control-rep1	PT cells	1104	2695	43.1911	917	34.026	107	3.97032	0	0	1104	-0.0285082	-0.0230976
F1m-TCTCATCAGCCCTACC-1	F1-control-rep1	PT cells	1011	2624	45.0076	953	36.3186	82	3.125	0	0	1011	-0.021991	-0.00820313
F1m-ACCCCGTTCGTTACTC-1	F1-control-rep1	PT cells	1089	2625	36.7238	722	27.5048	151	5.75238	0	0	1089	-0.0100747	-0.00116614
F1m-CTTGGGGTCACAGGAG-1	F1-control-rep1	T cells	1582	2722	11.0948	18	0.661278	222	8.15577	0	0	1582	0.111171	0.0288672
F1m-GCTCATGGTTTGCCTC-1	F1-control-rep1	Podocytes	1555	2735	16.0512	17	0.621572	48	1.75503	0	0	1555	-0.0217867	0.0233074
F1m-AACGGTGAGCGAAGTG-1	F1-control-rep1	B cells	1474	2711	12.4308	64	2.36075	359	13.2423	0	0	1474	-0.0732861	-0.0313992
F1m-CAAATCACACAACGGC-1	F1-control-rep1	PT cells	991	2590	49.7297	689	26.6023	4	0.15444	0	0	991	-0.0153837	-0.0507449
F1m-GCTAGGTTCCATGACA-1	F1-control-rep1	PT cells	1237	2629	23.431	414	15.7474	274	10.4222	0	0	1237	-0.0339891	-0.0226489
F1m-ACAGCTCAGTACCAGC-1	F1-control-rep1	PC	1443	2722	18.4423	40	1.46951	0	0	0	0	1443	0.00449023	-0.062501
F1m-CCGTAATGTTCACCTC-1	F1-control-rep1	Other Epithelial cells	1612	2727	19.9853	101	3.7037	45	1.65017	0	0	1612	0.00779997	-0.0223069
F1m-CAAGTAGGTCTGTCCT-1	F1-control-rep1	Endothelial cells	1481	2676	14.574	26	0.971599	31	1.15845	0	0	1481	0.0198345	-0.0580938
F1m-AAGTCAAAGGTTCCAA-1	F1-control-rep1	PT cells	1038	2671	45.7132	1010	37.8136	102	3.81879	0	0	1038	0.00236127	-0.0247941
F1m-TCAGATTAGCGAGAGC-1	F1-control-rep1	Myeloid cells	1463	2648	18.0136	7	0.26435	144	5.43807	0	0	1463	0.00219797	-0.00171729
F1m-CTTATCTGTTGCCTAG-1	F1-control-rep1	PT cells	1214	2664	31.4565	635	23.8363	120	4.5045	0	0	1214	0.15523	-0.00443472
F1m-CTGAATGTCTGGCTCC-1	F1-control-rep1	Myeloid cells	1369	2694	21.9748	123	4.5657	111	4.12027	0	0	1369	0.0095172	0.00685391
F1m-TCCTATATCATAGATC-1	F1-control-rep1	PT cells	967	2600	46.5769	1011	38.8846	89	3.42308	0	0	967	-0.0141752	-0.0473762
F1m-ACACTGATCTGTGATG-1	F1-control-rep1	PT cells	1078	2606	47.8511	910	34.9194	2	0.076746	0	0	1078	-0.0487194	-0.0147415
F1m-ACAGGCGGTAATGGAT-1	F1-control-rep1	Endothelial cells	1567	2664	11.4489	81	3.04054	49	1.83934	0	0	1567	-0.0436572	-0.0759355
F1m-CCTCTTGAGGATTCGC-1	F1-control-rep1	PT cells	1028	2557	32.5772	586	22.9175	165	6.45287	0	0	1028	0.0474964	-0.0226835
F1m-GCAATTGTCGTGAGTC-1	F1-control-rep1	PT cells	1129	2629	41.803	866	32.9403	91	3.46139	0	0	1129	-0.00841887	-0.0224644
F1m-GGGTCAGGTTCACGAT-1	F1-control-rep1	PT cells	1119	2592	34.0278	699	26.9676	127	4.89969	0	0	1119	-0.0511982	-0.00702954
F1m-GCTCAGTAGCATCACA-1	F1-control-rep1	LOH cells	1152	2632	32.4848	664	25.228	145	5.50912	0	0	1152	-0.00384263	-0.0266678
F1m-TCGGCTGAGGCGTAGA-1	F1-control-rep1	Endothelial cells	1459	2695	20.1855	83	3.07978	135	5.00928	0	0	1459	0.013524	-0.00205556
F1m-CACATCAAGCTAGGCT-1	F1-control-rep1	PT cells	1159	2602	27.5557	516	19.8309	201	7.72483	0	0	1159	-0.035272	-0.0232405
F1m-TGTCGAATCCCTGACC-1	F1-control-rep1	PT cells	995	2600	44.4231	923	35.5	119	4.57692	0	0	995	0.0916322	0.0318201
F1m-TGGTTATAGGCGCATT-1	F1-control-rep1	T cells	1484	2728	15.3592	5	0.183284	113	4.14223	0	0	1484	0.0974378	0.124167
F1m-AGGGAAGGTTGCTCCT-1	F1-control-rep1	Endothelial cells	1602	2689	12.7557	57	2.11975	102	3.79323	0	0	1602	-0.0674191	-0.107739
F1m-CACCTGCTCGACTCAA-1	F1-control-rep1	PT cells	995	2592	43.7886	940	36.2654	111	4.28241	0	0	995	-0.035339	0.0183573
F1m-CAAGCAAGTTAGTGCT-1	F1-control-rep1	PT cells	1103	2669	45.2979	1007	37.7295	99	3.70925	0	0	1103	-0.0374351	-0.0586574
F1m-GTGCGAGGTGATTCCG-1	F1-control-rep1	PT cells	1066	2574	33.2945	632	24.5532	148	5.74981	0	0	1066	0.0104452	-0.0297856
F1m-CAAGTAAAGGAATGCG-1	F1-control-rep1	Endothelial cells	1642	2668	11.3568	106	3.97301	131	4.91004	0	0	1642	0.0127113	-0.0967025
F1m-TACTCGCCACATAGTA-1	F1-control-rep1	PT cells	1226	2615	31.6635	361	13.805	4	0.152964	0	0	1226	0.0101406	0.0160126
F1m-GTGCTATGTTAGCATC-1	F1-control-rep1	PT cells	1241	2587	26.4012	500	19.3274	120	4.63858	0	0	1241	0.0156285	0.0240372
F1m-TGATGTTAGATAGTTC-1	F1-control-rep1	PT cells	1014	2614	51.2242	861	32.938	10	0.382555	0	0	1014	0.0274859	-0.0219025
F1m-TCGGTTGGTAACCCAT-1	F1-control-rep1	Myeloid cells	1314	2656	21.4232	54	2.03313	153	5.76054	0	0	1314	-0.0459399	0.0197115
F1m-CATTCGCCATAAGCTA-1	F1-control-rep1	LOH cells	1137	2665	40.0375	809	30.3565	142	5.32833	0	0	1137	-0.0417027	-0.0581136
F1m-ACCTCACCAACTTAGA-1	F1-control-rep1	LOH cells	1223	2668	34.7451	669	25.075	175	6.55922	0	0	1223	0.011567	0.019161
F1m-GGCAATTCAAGCATAC-1	F1-control-rep1	PT cells	1181	2543	25.5604	447	17.5777	201	7.90405	0	0	1181	0.0272637	-0.0171668
F1m-CGCTGGATCGCGTCGA-1	F1-control-rep1	Myeloid cells	1390	2587	15.8871	95	3.67221	66	2.55122	0	0	1390	-0.0726291	-0.059918
F1m-AGTCAACCAATCAGCG-1	F1-control-rep1	PT cells	1050	2586	36.6976	751	29.041	146	5.64578	0	0	1050	0.0345172	0.00700804
F1m-CTCGGATAGTAAGGTA-1	F1-control-rep1	Other Epithelial cells	1601	2735	16.9653	18	0.658135	155	5.66728	0	0	1601	-0.023725	-0.0961332
F1m-AATGATGAGAACCTCA-1	F1-control-rep1	PT cells	1049	2567	32.3724	651	25.3603	190	7.40164	0	0	1049	-0.0292226	-0.0453238
F1m-GTATCCCCATGGTTCC-1	F1-control-rep1	Endothelial cells	1664	2698	10.8599	9	0.33358	191	7.07932	0	0	1664	0.0465482	-0.0588798
F1m-ATTGGGTCAATCCTCA-1	F1-control-rep1	PT cells	989	2613	42.633	966	36.969	119	4.55415	0	0	989	0.00043511	-0.0618585
F1m-ATATCACAGTTAATGC-1	F1-control-rep1	PT cells	1228	2629	26.7022	523	19.8935	177	6.7326	0	0	1228	0.0671694	0.0190186
F1m-GTATGTTAGGCATGGA-1	F1-control-rep1	PT cells	1033	2594	41.2876	898	34.6184	146	5.62837	0	0	1033	-0.00423812	-0.0184854
F1m-GTCATCCCAATTAGTG-1	F1-control-rep1	LOH cells	1042	2658	44.1309	1014	38.149	192	7.22348	0	0	1042	-0.000242777	0.0770586
F1m-CAGTCCCTCCCGTGAG-1	F1-control-rep1	PT cells	758	2552	63.8715	911	35.6975	2	0.0783699	0	0	758	-0.0466234	-0.042544
F1m-CTCGTGAGTTGCGTGC-1	F1-control-rep1	PT cells	1241	2626	36.2909	495	18.85	8	0.304646	0	0	1241	-0.00842256	-0.0553552
F1m-TCCAGTAAGGTAGGTG-1	F1-control-rep1	T cells	1534	2703	11.4687	12	0.443951	274	10.1369	0	0	1534	0.101896	-0.0187786
F1m-CTGATCAAGGATTAGA-1	F1-control-rep1	LOH cells	987	2603	43.6035	972	37.3415	135	5.18632	0	0	987	-0.0422012	-0.0209391
F1m-TGATGGCTCCTTGAGA-1	F1-control-rep1	CNT	1566	2696	12.4258	19	0.704748	144	5.34125	0	0	1566	0.0537293	0.015855
F1m-AGCAAATGTCAGCCAC-1	F1-control-rep1	CNT	1308	2646	28.3069	299	11.3001	4	0.151172	0	0	1308	0.033683	-0.06473
F1m-CCGCTAGAGGTGCGTT-1	F1-control-rep1	PT cells	1115	2632	40.5015	866	32.9027	105	3.98936	0	0	1115	0.0326345	-0.0282899
F1m-CTATCTATCCCCAGCT-1	F1-control-rep1	PT cells	999	2562	42.2717	842	32.8649	106	4.13739	0	0	999	-0.000247317	-0.0348382
F1m-CGAGGGTAGATTCGGC-1	F1-control-rep1	DCT	844	2579	46.8399	1014	39.3176	166	6.4366	0	0	844	0.00211851	-0.0467945
F1m-ATACTGGTCGTACCGG-1	F1-control-rep1	DCT	1254	2639	36.4532	729	27.6241	88	3.3346	0	0	1254	-0.0690785	0.0361203
F1m-ATCAGGTCATAGATTG-1	F1-control-rep1	PT cells	936	2525	46.1782	943	37.3465	75	2.9703	0	0	936	-0.0293579	-0.0286288
F1m-AATCGCATCGAGTGGA-1	F1-control-rep1	Endothelial cells	1444	2614	17.9036	132	5.04973	42	1.60673	0	0	1444	0.0905798	-0.0679652
F1m-CGCGTCAAGGTACCAC-1	F1-control-rep1	Myeloid cells	1234	2672	17.4401	8	0.299401	41	1.53443	0	0	1234	-0.0162137	0.0583288
F1m-GGTATCTGTTGCACAT-1	F1-control-rep1	PT cells	910	2580	46.8605	1006	38.9922	116	4.49612	0	0	910	-0.0363981	0.0594598
F1m-TAAGCGAGTAACTGCT-1	F1-control-rep1	Myeloid cells	1386	2660	15.1128	73	2.74436	337	12.6692	0	0	1386	0.0577296	0.099833
F1m-AGGAGATTCACGCGCA-1	F1-control-rep1	T cells	1448	2669	12.0644	56	2.09816	290	10.8655	0	0	1448	0.0647076	0.129811
F1m-TGTATCTCAAATGCCG-1	F1-control-rep1	PT cells	1119	2596	31.9723	650	25.0385	178	6.8567	0	0	1119	-0.00545406	-0.0678882
F1m-GTCGGTTAGAATCGGG-1	F1-control-rep1	PT cells	981	2587	44.6077	1002	38.7321	129	4.98647	0	0	981	-0.0238119	-0.0124952
F1m-TCGTACCCAAGCACCA-1	F1-control-rep1	T cells	1155	2646	28.0423	363	13.7188	589	22.26	0	0	1155	0.129577	0.00706649
F1m-CTGTTCCGTTCCTGCT-1	F1-control-rep1	PT cells	1015	2566	44.2712	886	34.5284	80	3.11769	0	0	1015	0.0153298	0.0119282
F1m-ATTCCTTGTTAGTCGT-1	F1-control-rep1	PT cells	1084	2566	36.438	650	25.3313	162	6.31333	0	0	1084	-0.00849736	-0.0551633
F1m-ATAAGGATCGAAGGGC-1	F1-control-rep1	T cells	1546	2701	13.4024	8	0.296187	310	11.4772	0	0	1546	0.189699	0.126618
F1m-ACCAATTAGTTGGCCG-1	F1-control-rep1	PT cells	1220	2597	40.0847	681	26.2226	5	0.19253	0	0	1220	-0.045868	-0.0745299
F1m-CGTCAGTAGTAATGCT-1	F1-control-rep1	PT cells	1164	2604	35.2919	670	25.7296	121	4.6467	0	0	1164	0.0747622	-0.0180475
F1m-CGGCTAACACTCATCA-1	F1-control-rep1	PC	1559	2669	14.6871	85	3.18471	92	3.44698	0	0	1559	0.0712719	0.0142565
F1m-GGAACTGAGTATCTGG-1	F1-control-rep1	PT cells	1199	2571	31.3108	504	19.6033	2	0.0777907	0	0	1199	-0.0154744	-0.0566538
F1m-GGCAATGAGTCATGTG-1	F1-control-rep1	PT cells	1125	2582	39.6204	744	28.8149	4	0.154919	0	0	1125	-0.0354064	-0.0567404
F1m-GGTCAATCATAACCAA-1	F1-control-rep1	Myeloid cells	1137	2664	15.991	15	0.563063	55	2.06456	0	0	1137	-0.0228177	0.0372975
F1m-CTACCCGCACAGCGAC-1	F1-control-rep1	PT cells	1044	2603	45.1018	942	36.189	107	4.11064	0	0	1044	-0.0273526	-0.00115837
F1m-TACGATTAGTCGCTAA-1	F1-control-rep1	PT cells	1058	2577	39.969	798	30.9662	96	3.72526	0	0	1058	-0.00819932	-0.0256281
F1m-AACTTGGTCTAATCGG-1	F1-control-rep1	LOH cells	1002	2587	44.0278	924	35.717	98	3.78817	0	0	1002	0.0120049	-0.0153093
F1m-CCAGGTTAGAAGCTGG-1	F1-control-rep1	Myeloid cells	1168	2630	45.019	964	36.654	134	5.09506	0	0	1168	0.133272	0.0900317
F1m-ACGACAAGTGAGGTTA-1	F1-control-rep1	PT cells	984	2547	46.6038	1004	39.4189	85	3.33726	0	0	984	-0.026665	0.00355213
F1m-AAGCAATGTTTCGAGT-1	F1-control-rep1	PT cells	1101	2566	37.3733	755	29.4232	128	4.98831	0	0	1101	-0.0181447	-0.000927246
F1m-AAGTAACGTGCGCAGA-1	F1-control-rep1	PT cells	1239	2602	31.8217	620	23.8278	111	4.26595	0	0	1239	0.0117507	0.0165096
F1m-CTAACCAAGCCTCTGC-1	F1-control-rep1	PT cells	1039	2550	42.7059	838	32.8627	81	3.17647	0	0	1039	0.0305034	0.015741
F1m-TAGGCGAAGTCGCGCA-1	F1-control-rep1	MC-like cells	1687	2662	9.57926	31	1.16454	197	7.40045	0	0	1687	0.0242341	0.0698585
F1m-ACCTGCCTCTATGACG-1	F1-control-rep1	PT cells	977	2451	33.6597	598	24.3982	153	6.24235	0	0	977	-0.0342167	-0.0390075
F1m-AGTGGCTTCACACTGA-1	F1-control-rep1	DCT	1193	2632	37.9179	793	30.1292	69	2.62158	0	0	1193	0.0023789	-0.0100739
F1m-AGGGAGTCAGCTAACG-1	F1-control-rep1	T cells	1553	2666	12.4531	19	0.712678	301	11.2903	0	0	1553	-0.0394219	0.039416
F1m-AGGTAGTAGGAATGTA-1	F1-control-rep1	T cells	1418	2648	12.6888	12	0.453172	365	13.784	0	0	1418	0.00601751	0.0100265
F1m-ACACTGATCATGAGTT-1	F1-control-rep1	DCT	1247	2597	31.2668	591	22.757	130	5.00578	0	0	1247	-0.0065041	0.00850759
F1m-CTTGGCCTCATGCTAG-1	F1-control-rep1	T cells	1280	2642	30.0151	660	24.9811	11	0.416351	0	0	1280	0.0224462	-0.0273205
F1m-TATGTTGGTTGGAGCG-1	F1-control-rep1	PT cells	1172	2539	23.2769	379	14.9271	239	9.41315	0	0	1172	-0.0624065	-0.0665083
F1m-ACCCCGAAGAAGGATC-1	F1-control-rep1	Endothelial cells	1486	2634	13.6674	33	1.25285	149	5.6568	0	0	1486	-0.0162184	-0.0190255
F1m-CAGCCATAGGTGGATG-1	F1-control-rep1	Endothelial cells	1649	2638	11.5997	28	1.06141	166	6.29265	0	0	1649	0.0372878	-0.0234376
F1m-GGCAACTTCCATAGTG-1	F1-control-rep1	PT cells	1182	2557	38.7955	620	24.2472	10	0.391083	0	0	1182	-0.0145335	-0.0159071
F1m-CTTACGAAGTAGCATT-1	F1-control-rep1	PT cells	934	2556	46.7136	993	38.8498	105	4.10798	0	0	934	-0.026618	-0.0456939
F1m-TCTATCTGTGGCGATG-1	F1-control-rep1	PT cells	1002	2525	36.9901	714	28.2772	139	5.50495	0	0	1002	0.0460222	-0.0514491
F1m-ACTTTGCTCTATGGTG-1	F1-control-rep1	PT cells	1076	2548	31.7504	652	25.5887	178	6.98587	0	0	1076	-0.0469155	-0.0374236
F1m-AAGTGTCCAGGGCCAT-1	F1-control-rep1	PT cells	967	2499	46.4986	966	38.6555	69	2.7611	0	0	967	-0.0430705	-0.0675762
F1m-CAGGTAAGTGGCAGTG-1	F1-control-rep1	Endothelial cells	1491	2551	14.5825	102	3.99843	55	2.15602	0	0	1491	-0.0499191	-0.0332003
F1m-CGACCATAGTAGTGCC-1	F1-control-rep1	LOH cells	1099	2551	35.2019	691	27.0874	114	4.46884	0	0	1099	0.0375106	0.0452336
F1m-AATATCGCATTAGTCT-1	F1-control-rep1	PT cells	1024	2548	45.6044	1001	39.2857	69	2.70801	0	0	1024	0.0014379	-0.0216901
F1m-CCCGAATAGGATCTCA-1	F1-control-rep1	PT cells	1010	2550	40.6275	882	34.5882	136	5.33333	0	0	1010	0.0411631	-0.0133326
F1m-CGACTAGCATAGGCAT-1	F1-control-rep1	Myeloid cells	1173	2601	16.9166	9	0.346021	40	1.53787	0	0	1173	-0.0326998	-0.0078722
F1m-AATGTGAAGGGTGACA-1	F1-control-rep1	DCT	1149	2547	32.391	642	25.2061	134	5.26109	0	0	1149	0.00241845	-0.00876921
F1m-GCTCTCATCTAGTGTG-1	F1-control-rep1	PT cells	1487	2620	17.2901	4	0.152672	0	0	0	0	1487	-0.0499595	-0.0528579
F1m-CCTAGGTAGGAATGTA-1	F1-control-rep1	PT cells	999	2553	45.3976	932	36.5061	111	4.34783	0	0	999	-0.00220732	0.0553879
F1m-TATCTGCTCCTCTAGT-1	F1-control-rep1	PT cells	1292	2512	13.6146	150	5.97134	189	7.52389	0	0	1292	0.03172	-0.0301696
F1m-GTAGGCTTCATCGTGA-1	F1-control-rep1	Myeloid cells	1290	2534	14.9961	79	3.1176	35	1.38122	0	0	1290	-0.0214801	-0.0331887
F1m-TGTCCGCTCAGTATCG-1	F1-control-rep1	PT cells	1277	2509	30.7294	205	8.17059	5	0.199283	0	0	1277	-0.0159259	-0.0280038
F1m-TGCCGATAGGCACTAC-1	F1-control-rep1	Endothelial cells	1554	2615	14.5315	83	3.174	219	8.37476	0	0	1554	-0.0545818	-0.0196703
F1m-CATAGCTGTCCATAGT-1	F1-control-rep1	LOH cells	1112	2580	38.7984	782	30.3101	147	5.69767	0	0	1112	-0.00122464	0.0201231
F1m-TGTAAGGGTTCGGGCT-1	F1-control-rep1	Endothelial cells	1487	2597	13.4771	20	0.770119	305	11.7443	0	0	1487	-0.0672841	-0.105023
F1m-GGTGAATAGGAGGTTG-1	F1-control-rep1	PT cells	1038	2502	49.6803	672	26.8585	2	0.0799361	0	0	1038	-0.0278858	-0.0570904
F1m-TGTAGCATCAGGTCCG-1	F1-control-rep1	Myeloid cells	1433	2604	22.8111	154	5.91398	77	2.95699	0	0	1433	-0.067445	0.0294441
F1m-TATCGTAGTCAACCCA-1	F1-control-rep1	Endothelial cells	1578	2585	14.5455	55	2.12766	70	2.70793	0	0	1578	0.0685227	-0.087232
F1m-TGCTCGCTCCTGTACT-1	F1-control-rep1	LOH cells	1071	2531	35.5196	596	23.548	118	4.66219	0	0	1071	-0.0454733	-0.0508277
F1m-TGTCCGCTCCTGAGTA-1	F1-control-rep1	LOH cells	909	2477	46.3464	936	37.7876	124	5.00606	0	0	909	-0.0243337	0.0217234
F1m-TACTGTGAGGCACTTA-1	F1-control-rep1	Myeloid cells	1168	2585	17.176	35	1.35397	34	1.31528	0	0	1168	-0.0757371	0.039882
F1m-CATATTCCATTAGACA-1	F1-control-rep1	PT cells	969	2490	40.241	763	30.6426	123	4.93976	0	0	969	-0.036041	-0.000638799
F1m-CTTCGGCTCACAGAGG-1	F1-control-rep1	PT cells	1106	2485	32.3541	616	24.7887	158	6.35815	0	0	1106	-0.0342442	-0.00177344
F1m-CTTACGGGTAGTCAAG-1	F1-control-rep1	PT cells	1081	2547	38.084	826	32.4303	159	6.24264	0	0	1081	0.00214454	-0.049365
F1m-CCTAGCGAGCGAGCTT-1	F1-control-rep1	PT cells	1094	2540	41.063	859	33.8189	78	3.07087	0	0	1094	-0.0490435	-0.000924636
F1m-TGTGCTGGTCAGCTAT-1	F1-control-rep1	PT cells	1186	2482	23.6906	423	17.0427	173	6.97019	0	0	1186	0.0434472	-0.0666603
F1m-CCACATAAGGATATGA-1	F1-control-rep1	LOH cells	1057	2532	37.9147	734	28.9889	164	6.47709	0	0	1057	-0.0143529	0.0447405
F1m-ATCATTCCATAGGTGT-1	F1-control-rep1	PT cells	1066	2457	28.7749	517	21.0419	193	7.85511	0	0	1066	0.0634078	-0.07095
F1m-ATGAGGTAGCGGTAGA-1	F1-control-rep1	Myeloid cells	1084	2615	26.348	6	0.229446	71	2.71511	0	0	1084	-0.0788035	-0.0218937
F1m-TGTACCTTCGCTGGAT-1	F1-control-rep1	LOH cells	1111	2542	36.5854	662	26.0425	150	5.90087	0	0	1111	-0.00816135	0.0776359
F1m-TCATCGCCACAGGCTA-1	F1-control-rep1	PT cells	650	2413	65.8516	866	35.8889	1	0.0414422	0	0	650	-0.00657499	-0.0187676
F1m-AGTGTCATCCCAGGTG-1	F1-control-rep1	B cells	1252	2560	16.2109	48	1.875	421	16.4453	0	0	1252	0.182166	0.0111547
F1m-ACTCTAAGTTGGAGCG-1	F1-control-rep1	PT cells	1128	2440	21.5984	368	15.082	201	8.2377	0	0	1128	-0.0131222	0.0123621
F1m-CGGTTAGCATAGAGAG-1	F1-control-rep1	DCT	1012	2502	37.6499	769	30.7354	147	5.8753	0	0	1012	0.0897366	0.00054168
F1m-CGACCTAGTTCGGGCT-1	F1-control-rep1	PT cells	934	2463	45.5948	916	37.1904	112	4.5473	0	0	934	-0.0480631	-0.00806638
F1m-CCGTGCTTCAGGACAG-1	F1-control-rep1	PT cells	916	2474	47.8173	969	39.1673	85	3.43573	0	0	916	-0.041565	-0.0229521
F1m-GTGGGTTTCTATGGGC-1	F1-control-rep1	DCT	889	2468	45.1783	940	38.0875	92	3.72771	0	0	889	-0.021669	0.003611
F1m-GTGAACCTCCTTCACG-1	F1-control-rep1	PT cells	1226	2497	26.9123	62	2.48298	1	0.0400481	0	0	1226	-0.0591337	-0.08493
F1m-GCATTGATCTGGATTG-1	F1-control-rep1	T cells	1182	2542	19.6302	37	1.45555	797	31.3533	0	0	1182	0.143628	-0.0419012
F1m-TACACTTCAACCTGGA-1	F1-control-rep1	PT cells	1006	2519	40.7304	817	32.4335	141	5.59746	0	0	1006	0.0515298	0.00864651
F1m-GCAGGGTAGTCAAGCC-1	F1-control-rep1	Endothelial cells	1350	2520	15.6349	96	3.80952	14	0.555556	0	0	1350	0.000708721	-0.0822794
F1m-GTCCGCTTCGTGAACC-1	F1-control-rep1	PT cells	1005	2502	43.1255	836	33.4133	118	4.71623	0	0	1005	0.00145723	-0.0205929
F1m-AAACGACAGTCATGGC-1	F1-control-rep1	Endothelial cells	1576	2563	15.2556	33	1.28755	125	4.8771	0	0	1576	0.0107557	-0.0299331
F1m-CGCACTTCAGGCATTG-1	F1-control-rep1	LOH cells	1131	2537	35.948	667	26.2909	163	6.42491	0	0	1131	-0.0119162	-0.0139866
F1m-TGGCTAATCGAATTAC-1	F1-control-rep1	PT cells	925	2417	42.077	817	33.8022	133	5.50269	0	0	925	-0.0289716	-0.0604031
F1m-CTTATCTGTTATCGTA-1	F1-control-rep1	PT cells	1095	2551	41.0819	869	34.0651	66	2.58722	0	0	1095	0.0194737	-0.0680786
F1m-CGTGTATGTCCCGTAA-1	F1-control-rep1	PT cells	1556	2570	16.5759	122	4.74708	86	3.3463	0	0	1556	0.0686161	-0.0519177
F1m-GGGAATTAGTAAGGTA-1	F1-control-rep1	PT cells	999	2449	34.5855	652	26.6231	203	8.2891	0	0	999	-0.03423	0.0151107
F1m-TGATTAGCATGAGTGT-1	F1-control-rep1	PT cells	989	2407	29.248	298	12.3806	228	9.47237	0	0	989	0.0134563	0.119799
F1m-ATCGAAGGTGGCGTTC-1	F1-control-rep1	Myeloid cells	1102	2546	38.6489	771	30.2828	103	4.04556	0	0	1102	-0.0222926	-0.00928367
F1m-CATCGTTTCGAATGGG-1	F1-control-rep1	LOH cells	1402	2496	11.0978	6	0.240385	230	9.21474	0	0	1402	-0.0139741	-0.07898
F1m-TCACCCGCACTTGCCG-1	F1-control-rep1	Endothelial cells	1511	2558	13.2134	44	1.72009	207	8.09226	0	0	1511	0.018832	-0.0277445
F1m-GCTTACTTCATGGCTA-1	F1-control-rep1	LOH cells	928	2479	43.3239	912	36.789	146	5.88947	0	0	928	-0.0324319	-0.0393098
F1m-GTATATCAGTCGATGC-1	F1-control-rep1	Endothelial cells	1539	2553	12.3384	20	0.783392	57	2.23267	0	0	1539	0.0169866	-0.00476699
F1m-TAACGATTCTGTAAGT-1	F1-control-rep1	PT cells	932	2470	47.4494	949	38.4211	87	3.52227	0	0	932	0.0418322	-0.0590681
F1m-CTCACGAGTTTACGCG-1	F1-control-rep1	PT cells	1058	2441	38.5907	743	30.4383	126	5.16182	0	0	1058	-0.0363906	-0.0714693
F1m-ACAGTTACAACCCTGT-1	F1-control-rep1	Endothelial cells	1596	2544	10.4953	41	1.61164	49	1.9261	0	0	1596	-0.0560907	0.0502787
F1m-AATGGCCTCCCTGGCT-1	F1-control-rep1	LOH cells	1169	2502	31.295	524	20.9432	159	6.35492	0	0	1169	-0.0591866	0.0092403
F1m-GTGCCTAGTGGCGCTT-1	F1-control-rep1	LOH cells	1320	2469	12.1912	3	0.121507	261	10.5711	0	0	1320	-0.0130538	-0.0166804
F1m-TAAGGGTAGAAGCCAG-1	F1-control-rep1	PT cells	1097	2502	37.8497	778	31.0951	102	4.07674	0	0	1097	0.0745776	0.0466059
F1m-GTTCCAGGTTTGGTTA-1	F1-control-rep1	PT cells	1249	2521	30.6624	547	21.6977	186	7.37802	0	0	1249	0.0265544	0.604122
F1m-AATGGCCTCGTGAGAG-1	F1-control-rep1	PT cells	1090	2422	27.6631	454	18.7448	159	6.56482	0	0	1090	-0.0112768	0.00652587
F1m-TCTAGCTTCAATCAGT-1	F1-control-rep1	LOH cells	1069	2535	43.9053	888	35.0296	112	4.41815	0	0	1069	-0.050072	0.0381613
F1m-TGCACCCTCCAACTTC-1	F1-control-rep1	PT cells	1142	2531	42.8289	707	27.9336	41	1.61991	0	0	1142	0.00144499	-0.0455808
F1m-CCCATATTCGCTGACG-1	F1-control-rep1	Endothelial cells	1513	2531	14.5002	18	0.711181	133	5.25484	0	0	1513	-0.00950343	-0.0312619
F1m-AGCACGCCACAACCCT-1	F1-control-rep1	B cells	1286	2542	15.9717	11	0.43273	583	22.9347	0	0	1286	-0.0244563	-0.0062502
F1m-CATAGCATCCCAATTC-1	F1-control-rep1	LOH cells	1156	2485	41.2475	765	30.7847	29	1.167	0	0	1156	-0.00663377	-0.054703
F1m-TCCTGTTAGGCTACCG-1	F1-control-rep1	LOH cells	925	2454	45.5175	910	37.0823	123	5.01222	0	0	925	0.00592477	0.00935271
F1m-CGGTTCCTCTGGCAAC-1	F1-control-rep1	T cells	1467	2547	14.2128	16	0.62819	157	6.16411	0	0	1467	0.0546016	0.0441427
F1m-GGTCTAATCGTGACTA-1	F1-control-rep1	PT cells	990	2502	46.9225	982	39.2486	86	3.43725	0	0	990	0.0882454	0.0408811
F1m-CGTAATTAGCGAGTTC-1	F1-control-rep1	T cells	1452	2549	13.7701	17	0.666928	439	17.2224	0	0	1452	0.154145	-0.0130882
F1m-CGTGATTGTAGCGGAT-1	F1-control-rep1	PT cells	1091	2435	40.9446	582	23.9014	6	0.246407	0	0	1091	-0.0499308	-0.0530823
F1m-CAGTTCCCATCCGTGT-1	F1-control-rep1	Endothelial cells	1627	2561	9.48848	5	0.195236	231	9.01991	0	0	1627	-0.046433	-0.0598207
F1m-CTCATCCGTTGTCATA-1	F1-control-rep1	PT cells	1101	2388	27.6801	460	19.263	146	6.1139	0	0	1101	0.00602354	0.0818317
F1m-CGTGTTAAGCCAACTA-1	F1-control-rep1	PT cells	1163	2469	39.1657	655	26.529	15	0.607533	0	0	1163	-0.0534231	-0.00632234
F1m-CGACTATGTTCCAGGC-1	F1-control-rep1	LOH cells	963	2424	40.429	781	32.2195	132	5.44554	0	0	963	0.0923622	-0.000660074
F1m-CGCAGTTAGTGAGCCT-1	F1-control-rep1	PT cells	1282	2503	26.648	426	17.0196	124	4.95406	0	0	1282	-0.0413292	-0.00462116
F1m-CGTCGTTCAACTTCGC-1	F1-control-rep1	T cells	1314	2530	14.3083	29	1.14625	326	12.8854	0	0	1314	0.0314493	0.0185341
F1m-ACGTGGTTCCGTGTAA-1	F1-control-rep1	T cells	1469	2552	12.3433	21	0.822884	189	7.40596	0	0	1469	0.0519609	-0.0017872
F1m-CTTGATAGTAGTAACG-1	F1-control-rep1	PT cells	990	2394	34.7953	628	26.2322	169	7.05931	0	0	990	-0.0381552	0.015176
F1m-ATTCGGGCAGGAGCGA-1	F1-control-rep1	PT cells	1074	2441	34.9857	688	28.1852	156	6.39082	0	0	1074	0.0469117	0.0287128
F1m-ACACGAAGTTCCAGTG-1	F1-control-rep1	PT cells	1013	2465	48.2759	787	31.927	3	0.121704	0	0	1013	0.0246283	-0.0419934
F1m-AGACGCAAGAAGGTCG-1	F1-control-rep1	PT cells	1002	2417	39.2635	704	29.127	150	6.20604	0	0	1002	-0.0365648	0.0258393
F1m-AGAGAGGGTGCGATGG-1	F1-control-rep1	PT cells	893	2332	41.1235	747	32.0326	113	4.84563	0	0	893	0.0553635	-0.0608639
F1m-GCGGTCATCCATCCTG-1	F1-control-rep1	Myeloid cells	1364	2507	14.4396	13	0.518548	34	1.3562	0	0	1364	-0.0584165	-0.0595697
F1m-ACAGACTCAAGCGGTC-1	F1-control-rep1	PT cells	763	2367	46.5146	895	37.8116	218	9.20997	0	0	763	-0.0209632	-0.0143792
F1m-ATGATGTTCTGTGAAT-1	F1-control-rep1	PT cells	1040	2402	32.1399	593	24.6878	168	6.99417	0	0	1040	-0.011238	-0.0457184
F1m-GGAGTAACATCCTACA-1	F1-control-rep1	LOH cells	1023	2473	41.1241	828	33.4816	165	6.67206	0	0	1023	0.133304	-0.0519646
F1m-ACCATATAGGATGGAT-1	F1-control-rep1	LOH cells	1012	2462	41.8359	815	33.1032	159	6.45816	0	0	1012	0.00320114	-0.0498733
F1m-GCCGTTGAGTAGACCC-1	F1-control-rep1	PT cells	947	2451	46.8788	923	37.6581	101	4.12077	0	0	947	0.00691503	-0.00520559
F1m-ATAGTCACAACGTTCC-1	F1-control-rep1	PT cells	1125	2350	23.5745	342	14.5532	176	7.48936	0	0	1125	-0.0123486	-0.000505354
F1m-GTCGGGTCAGCTCACT-1	F1-control-rep1	PT cells	1030	2443	38.027	773	31.6414	127	5.19853	0	0	1030	-0.00297553	-0.0374453
F1m-TCGTACCCATGACCCT-1	F1-control-rep1	T cells	1221	2527	16.3039	3	0.118718	517	20.459	0	0	1221	0.052788	-0.0179702
F1m-GGAGAAGGTAAGCCAA-1	F1-control-rep1	PT cells	1064	2411	33.8864	637	26.4206	166	6.88511	0	0	1064	-0.0393487	-0.0546205
F1m-CGCACATAGGTGGCAA-1	F1-control-rep1	PT cells	1016	2334	24.85	378	16.1954	256	10.9683	0	0	1016	-0.0363856	-0.036055
F1m-CGATTCCCACCTGCCA-1	F1-control-rep1	Myeloid cells	1134	2486	17.0957	27	1.08608	15	0.603379	0	0	1134	-0.0253569	-0.0889393
F1m-ATGCCAATCAGCTAAT-1	F1-control-rep1	Endothelial cells	1391	2454	16.5444	88	3.58598	58	2.36349	0	0	1391	0.144626	-0.076127
F1m-CAGGGATGTAGCTATC-1	F1-control-rep1	Myeloid cells	1280	2432	17.8043	129	5.30428	31	1.27467	0	0	1280	-0.0361149	-0.0581148
F1m-TATGGTTAGCGGACTT-1	F1-control-rep1	PT cells	1086	2417	34.8779	682	28.2168	151	6.24741	0	0	1086	-0.0475116	-0.0485089
F1m-AACGCTATCACTGGGT-1	F1-control-rep1	PT cells	986	2379	39.8907	737	30.9794	104	4.37158	0	0	986	-0.0313289	0.0446298
F1m-GTGTTATAGGCTTAAT-1	F1-control-rep1	Podocytes	1074	2490	42.249	933	37.4699	78	3.13253	0	0	1074	-0.0225123	-0.0415145
F1m-GCGCTAACAAAGGCCC-1	F1-control-rep1	PT cells	909	2441	49.2831	963	39.451	107	4.38345	0	0	909	-0.0401004	-0.0305946
F1m-ACCCATCCACAACGAT-1	F1-control-rep1	PT cells	1138	2434	34.0181	622	25.5546	120	4.93016	0	0	1138	-0.0473502	-0.0342873
F1m-CTCACCTGTCAAGTCT-1	F1-control-rep1	PT cells	1186	2314	20.0086	186	8.03803	163	7.04408	0	0	1186	-0.0560984	-0.0513967
F1m-TATCGTAGTATGGACA-1	F1-control-rep1	PT cells	878	2400	39.7917	796	33.1667	180	7.5	0	0	878	-0.0202123	0.0298333
F1m-AATGATGAGAATCAAG-1	F1-control-rep1	PT cells	912	2400	41.5833	873	36.375	105	4.375	0	0	912	0.0107293	0.00324152
F1m-CTTAGCGGTTGCGCTA-1	F1-control-rep1	Myeloid cells	1350	2470	13.7247	27	1.09312	82	3.31984	0	0	1350	-0.0617392	0.0110196
F1m-GCCCAAGTCCATGCTT-1	F1-control-rep1	PT cells	1148	2442	31.0811	577	23.6282	125	5.11876	0	0	1148	-0.0383561	0.0625529
F1m-TGCATAACAAAGGGTA-1	F1-control-rep1	LOH cells	973	2428	49.1763	961	39.5799	8	0.329489	0	0	973	0.0866164	-0.0685184
F1m-AATGCGGAGCCAGTTA-1	F1-control-rep1	PT cells	991	2374	38.6268	758	31.9292	127	5.34962	0	0	991	0.0015136	-0.00489735
F1m-GTTCATGAGCTAATGT-1	F1-control-rep1	PT cells	980	2378	43.524	848	35.6602	72	3.02775	0	0	980	-0.035084	-0.0108011
F1m-AGACGGATCATGAGTT-1	F1-control-rep1	Myeloid cells	1178	2521	18.1674	5	0.198334	34	1.34867	0	0	1178	-0.048964	0.132949
F1m-AGGACCCCAACCCGTT-1	F1-control-rep1	PT cells	989	2371	38.5491	759	32.0118	121	5.10333	0	0	989	-0.0461831	-0.01171
F1m-ATGAACCCATTAGACA-1	F1-control-rep1	Other Epithelial cells	790	2398	61.0092	858	35.7798	22	0.917431	0	0	790	-0.00300289	-0.0689264
F1m-TCTATCGCATCCAATT-1	F1-control-rep1	PT cells	1063	2362	30.1016	506	21.4225	109	4.61473	0	0	1063	-0.0337536	-0.0158989
F1m-CCTACCATCGAACCTA-1	F1-control-rep1	PT cells	1242	2366	15.8918	136	5.7481	171	7.22739	0	0	1242	-0.00401367	-0.0724467
F1m-ATGTGGCTCACACTTC-1	F1-control-rep1	PT cells	956	2360	39.8729	755	31.9915	107	4.5339	0	0	956	0.0143732	-0.0215858
F1m-TGGTGTTGTCAAGGGT-1	F1-control-rep1	Myeloid cells	1323	2469	18.5095	60	2.43013	12	0.486027	0	0	1323	0.00695664	-0.00307384
F1m-CCGTCGAAGCCGCGTA-1	F1-control-rep1	DCT	1095	2386	30.637	496	20.7879	173	7.25063	0	0	1095	0.0415736	0.00762471
F1m-ATGGTTACATCCATTG-1	F1-control-rep1	LOH cells	1012	2425	44.7423	866	35.7113	80	3.29897	0	0	1012	-0.0355191	-0.0215663
F1m-AGTTATCAGGGTACTC-1	F1-control-rep1	PT cells	1117	2377	26.4619	431	18.1321	204	8.58225	0	0	1117	-0.0534151	0.0243046
F1m-CAGTTAGTCCTCGTTG-1	F1-control-rep1	Endothelial cells	1433	2403	17.5614	198	8.2397	56	2.33042	0	0	1433	-0.00297224	0.0525209
F1m-GCTTATAGTTAGAGCA-1	F1-control-rep1	PT cells	972	2386	40.4023	762	31.9363	141	5.90947	0	0	972	-0.0312848	-0.0107866
F1m-AACCGGGGTTCGTTCC-1	F1-control-rep1	Myeloid cells	1315	2442	17.4447	102	4.1769	35	1.43325	0	0	1315	-0.0465786	0.0676679
F1m-TGACGAAGTTGCGGCT-1	F1-control-rep1	PT cells	855	2335	47.6231	870	37.2591	136	5.82441	0	0	855	0.00530774	0.02762
F1m-ACGAAATGTCATGGAA-1	F1-control-rep1	PT cells	1131	2396	31.5109	567	23.6644	137	5.71786	0	0	1131	0.0267542	0.0362404
F1m-ATGCCTGGTAGGTGAC-1	F1-control-rep1	LOH cells	1086	2429	39.3578	701	28.8596	145	5.96953	0	0	1086	0.0514408	0.0525338
F1m-GTGTAACCAATACGCG-1	F1-control-rep1	PT cells	951	2382	38.749	723	30.3526	173	7.2628	0	0	951	0.00801267	-0.00740467
F1m-TCACCCTGTAATTGGG-1	F1-control-rep1	PT cells	998	2350	31.8298	582	24.766	136	5.78723	0	0	998	-0.0287384	-0.0471391
F1m-CTGAATGTCTGGCCCT-1	F1-control-rep1	LOH cells	1097	2389	42.6957	754	31.5613	21	0.879029	0	0	1097	-0.0330288	-0.05548
F1m-ACGCTGACAAACTCGG-1	F1-control-rep1	PT cells	843	2362	51.3548	930	39.3734	141	5.96952	0	0	843	-0.0324277	-0.0416104
F1m-CAGCACTAGCCGAGTT-1	F1-control-rep1	PT cells	1119	2426	41.7148	818	33.7181	93	3.83347	0	0	1119	-0.0327802	-0.0428255
F1m-AGTGTGGAGCTAGCGT-1	F1-control-rep1	T cells	1387	2462	13.0382	22	0.893582	240	9.74817	0	0	1387	0.00259628	0.117795
F1m-CTGTGTCCAACATGGT-1	F1-control-rep1	Endothelial cells	1489	2438	14.8072	46	1.88679	118	4.84003	0	0	1489	-0.0293417	-0.0525228
F1m-TGTGAAGGTTATCTAG-1	F1-control-rep1	PT cells	862	2342	54.3553	787	33.6038	5	0.213493	0	0	862	-0.0359546	-0.066502
F1m-CCATGTCCACATGACG-1	F1-control-rep1	Myeloid cells	1220	2446	16.7212	27	1.10384	51	2.08504	0	0	1220	-0.0323781	0.00842527
F1m-CATGGTTGTTCGGTAT-1	F1-control-rep1	PT cells	1057	2399	42.3927	803	33.4723	6	0.250104	0	0	1057	-0.0441683	-0.00534671
F1m-GGGTGAATCTAAGTGT-1	F1-control-rep1	Endothelial cells	1358	2431	15.7548	9	0.370218	84	3.45537	0	0	1358	0.0339811	-0.00529247
F1m-GGAATCTCAAACTCAA-1	F1-control-rep1	PT cells	950	2343	37.516	727	31.0286	137	5.8472	0	0	950	-0.0454514	-0.0498057
F1m-GTCGACTAGCAATCCA-1	F1-control-rep1	Myeloid cells	1236	2420	17.2314	21	0.867769	32	1.32231	0	0	1236	-0.0477827	0.0624599
F1m-TGGCCTGAGGTTGCTA-1	F1-control-rep1	PT cells	647	2257	64.9535	799	35.401	0	0	0	0	647	-0.03312	-0.0299507
F1m-ACTAAGCCACTAGTCC-1	F1-control-rep1	PT cells	889	2353	48.3213	912	38.759	101	4.29239	0	0	889	0.0456321	-0.00451892
F1m-CCCAATCCAGCTATGG-1	F1-control-rep1	PT cells	990	2357	42.5965	846	35.8931	73	3.09716	0	0	990	-0.0286977	-0.0654803
F1m-CAAGTCATCCATCATC-1	F1-control-rep1	PT cells	648	2262	65.2078	896	39.611	1	0.0442087	0	0	648	-0.0328747	-0.0351443
F1m-CAGGATTCAATGCCTC-1	F1-control-rep1	PT cells	1129	2294	20.7498	255	11.116	177	7.71578	0	0	1129	0.0472032	0.0603113
F1m-GTGGACAAGGATGTGG-1	F1-control-rep1	DCT	1106	2383	34.5783	668	28.0319	121	5.07763	0	0	1106	0.029801	-0.0529027
F1m-AAAGCCAGTGATAGAT-1	F1-control-rep1	PT cells	905	2273	43.0708	783	34.4479	114	5.0154	0	0	905	-0.0225592	-0.00803184
F1m-GTATCTTCATCACTGC-1	F1-control-rep1	PT cells	1108	2312	24.3945	372	16.09	162	7.00692	0	0	1108	-0.00504539	0.000843073
F1m-TCAAAGGGTTGTAGCT-1	F1-control-rep1	Myeloid cells	1298	2438	19.073	12	0.492207	188	7.71124	0	0	1298	0.032356	-0.00792055
F1m-GTCCTAAAGGCACAGA-1	F1-control-rep1	PT cells	926	2332	39.7942	755	32.3756	145	6.21784	0	0	926	-0.0371989	-0.0198276
F1m-TATGCCCCAGGAAGGT-1	F1-control-rep1	T cells	1401	2455	12.22	9	0.366599	240	9.77597	0	0	1401	0.167074	0.0686597
F1m-TAGTGGCTCGACTAGC-1	F1-control-rep1	PT cells	1115	2297	24.3361	373	16.2386	175	7.61863	0	0	1115	0.0851956	0.0264899
F1m-CGTCATGGTGCGGTTC-1	F1-control-rep1	LOH cells	934	2404	45.1331	916	38.1032	123	5.11647	0	0	934	-0.0274395	0.0680125
F1m-GTCCTAAAGGGGATAT-1	F1-control-rep1	PT cells	1016	2381	41.4952	819	34.3973	119	4.9979	0	0	1016	0.00151042	0.0023168
F1m-AGTCATTAGAACGGTG-1	F1-control-rep1	PT cells	909	2317	43.9361	878	37.8938	122	5.26543	0	0	909	-0.0223506	-0.0657193
F1m-AGTCAAGGTAAGTGGC-1	F1-control-rep1	Endothelial cells	1330	2352	15.0935	35	1.4881	28	1.19048	0	0	1330	-0.0618372	0.0176744
F1m-ATCGCATGTTGTAGCT-1	F1-control-rep1	Other Epithelial cells	1363	2437	25.5232	149	6.11407	57	2.33894	0	0	1363	-0.0517864	-0.0747475
F1m-CTCCATTAGCTAGGCT-1	F1-control-rep1	PT cells	957	2361	43.8797	811	34.3499	52	2.20246	0	0	957	-0.0276833	-0.0331013
F1m-CGGTTTCCATTCATAC-1	F1-control-rep1	PT cells	975	2315	38.3585	683	29.5032	80	3.45572	0	0	975	-0.02236	-0.0237321
F1m-GCATCAATCGCGCATG-1	F1-control-rep1	PT cells	1076	2242	21.5433	280	12.4888	139	6.19982	0	0	1076	0.00157607	-0.0715648
F1m-ACCATCAAGATAGTTC-1	F1-control-rep1	PT cells	891	2349	42.3585	841	35.8025	171	7.27969	0	0	891	-0.0305275	0.00194369
F1m-ACACGATCAACCCGAA-1	F1-control-rep1	Endothelial cells	1319	2412	24.1708	421	17.4544	231	9.57711	0	0	1319	0.00276785	-0.0412631
F1m-ATATGGTTCCCGTACC-1	F1-control-rep1	PT cells	938	2347	44.9084	931	39.6677	73	3.11035	0	0	938	0.0880693	0.00812186
F1m-TATAGGGGTAGCGATA-1	F1-control-rep1	PT cells	979	2331	37.1943	686	29.4294	119	5.10511	0	0	979	0.033709	-0.0727944
F1m-CTGCGGATCTAGGCGT-1	F1-control-rep1	T cells	1368	2474	12.692	3	0.121261	412	16.6532	0	0	1368	0.104624	0.0838304
F1m-AGCGTTATCCGGTAGT-1	F1-control-rep1	PT cells	894	2274	38.3905	685	30.1231	135	5.93668	0	0	894	0.0110149	-0.0133435
F1m-CCAAGGGGTCATTGGT-1	F1-control-rep1	PT cells	1018	2297	35.0022	620	26.9917	114	4.963	0	0	1018	0.00235605	0.0528302
F1m-CCTGAATGTGCGTACC-1	F1-control-rep1	PT cells	946	2301	38.0269	698	30.3346	141	6.12777	0	0	946	-0.0364421	-0.0106615
F1m-GTATCCTTCCTGGGAT-1	F1-control-rep1	Myeloid cells	1211	2368	19.5524	78	3.29392	29	1.22466	0	0	1211	-0.0502967	-0.0137527
F1m-CGCTCATCATAAGTTG-1	F1-control-rep1	PT cells	1003	2303	31.6544	535	23.2306	129	5.60139	0	0	1003	-0.00125544	0.00751525
F1m-GGGGCTAGTTGCCTCT-1	F1-control-rep1	PT cells	928	2392	48.6204	920	38.4615	77	3.21906	0	0	928	-0.027507	0.0187973
F1m-TCAAAGCCAACATCAA-1	F1-control-rep1	LOH cells	899	2356	45.5008	927	39.3463	146	6.19694	0	0	899	-0.0193984	-0.0268083
F1m-GCCTTCATCACTAACG-1	F1-control-rep1	PT cells	1010	2275	30.6813	472	20.7473	120	5.27473	0	0	1010	0.051176	0.00692839
F1m-TAGTGGCTCAGGCTCG-1	F1-control-rep1	Endothelial cells	1399	2386	13.5373	17	0.71249	117	4.9036	0	0	1399	0.0189233	-0.0393247
F1m-CGTACTGGTAGCCTGC-1	F1-control-rep1	Podocytes	997	2358	38.8889	384	16.285	3	0.127226	0	0	997	-0.0364599	-0.0377254
F1m-TGAACATTCCTTAGTC-1	F1-control-rep1	PT cells	943	2279	35.1909	632	27.7315	164	7.19614	0	0	943	-5.81839e-05	-0.0253075
F1m-TATGATGCATTAGGAC-1	F1-control-rep1	PT cells	906	2278	36.655	668	29.324	177	7.76997	0	0	906	-0.0225353	-0.00175409
F1m-CGGTGCATCGAACCAC-1	F1-control-rep1	PT cells	1384	2380	22.3109	276	11.5966	99	4.15966	0	0	1384	0.0378014	0.0143082
F1m-TCCAGTAAGGCAATCC-1	F1-control-rep1	Myeloid cells	1134	2306	31.4831	413	17.9098	40	1.73461	0	0	1134	-0.0515919	-0.0764128
F1m-CCGTGTTCACTTCATG-1	F1-control-rep1	Other Epithelial cells	1601	2419	11.7817	68	2.81108	94	3.8859	0	0	1601	-0.0415158	-0.0312583
F1m-ACCAACATCATGTGCA-1	F1-control-rep1	PT cells	624	2206	65.5485	716	32.4569	1	0.0453309	0	0	624	-0.0344708	-0.0353635
F1m-GCGTAATCAGTACTAA-1	F1-control-rep1	PT cells	942	2295	39.0414	701	30.5447	183	7.97386	0	0	942	0.0387729	-0.00351923
F1m-GTGTTCCCAATGAAGG-1	F1-control-rep1	PT cells	1434	2384	15.9815	123	5.1594	57	2.39094	0	0	1434	-0.0681052	0.00101003
F1m-CTGACCCTCATGGCCG-1	F1-control-rep1	PT cells	963	2299	38.495	673	29.2736	96	4.17573	0	0	963	-0.0300343	0.0199584
F1m-CGATTACGTTACACAC-1	F1-control-rep1	LOH cells	1175	2252	11.7229	24	1.06572	209	9.28064	0	0	1175	0.0698624	0.0133449
F1m-CGCCTCACAATTCGTT-1	F1-control-rep1	PT cells	967	2266	36.7608	645	28.4643	105	4.63372	0	0	967	-0.0461827	-0.0185262
F1m-TCTGTGAAGGTGACTC-1	F1-control-rep1	PT cells	949	2281	36.8698	710	31.1267	115	5.04165	0	0	949	0.041703	-0.0190867
F1m-TGGACGAAGCGAAGTG-1	F1-control-rep1	Endothelial cells	1328	2358	15.564	37	1.56913	27	1.14504	0	0	1328	0.0246475	-0.0734514
F1m-CTACAGGCAAAGGTAG-1	F1-control-rep1	DCT	950	2323	41.5411	798	34.3521	105	4.52002	0	0	950	-0.0456386	0.0162928
F1m-GGCGTTACACTCGGAA-1	F1-control-rep1	LOH cells	868	2280	43.9912	817	35.8333	184	8.07018	0	0	868	0.0100047	-0.0156482
F1m-CAGTACGCACCTGGAA-1	F1-control-rep1	Endothelial cells	1322	2341	16.9158	108	4.61341	135	5.76677	0	0	1322	0.0132638	-0.0602018
F1m-CGATTTGAGGCGTTAC-1	F1-control-rep1	Endothelial cells	1307	2398	16.5555	12	0.500417	298	12.427	0	0	1307	0.0230113	-0.00842942
F1m-ATCCCCATCGTAACTG-1	F1-control-rep1	T cells	1313	2391	16.3112	19	0.794647	408	17.064	0	0	1313	0.00936374	0.0220284
F1m-TCCTATATCCAGAGCT-1	F1-control-rep1	LOH cells	901	2319	45.0625	903	38.9392	140	6.03708	0	0	901	-0.0335189	-0.0333113
F1m-CCAGATTGTTGACGTT-1	F1-control-rep1	CNT	832	2316	53.1088	891	38.4715	46	1.98618	0	0	832	-0.0335329	-0.00454972
F1m-TACCTCCGTGCGTGGA-1	F1-control-rep1	PT cells	1442	2408	18.9784	1	0.0415282	4	0.166113	0	0	1442	-0.0703719	-0.0986293
F1m-TGTAGCTGTCTTACGG-1	F1-control-rep1	T cells	1370	2409	15.4006	8	0.332088	146	6.06061	0	0	1370	-0.0138301	0.0155219
F1m-TCAAAGGGTTGCCTAG-1	F1-control-rep1	PT cells	998	2329	40.9188	797	34.2207	132	5.66767	0	0	998	0.00153438	-0.0527147
F1m-GCCGTCAAGATTCACG-1	F1-control-rep1	DCT	1076	2339	35.87	651	27.8324	119	5.08764	0	0	1076	-0.0123753	0.00486167
F1m-CTTGGCCTCCAGGCCA-1	F1-control-rep1	Myeloid cells	1105	2398	20.2669	2	0.0834028	60	2.50209	0	0	1105	-0.0521281	0.0494839
F1m-GTTGCCCTCCGTTGCC-1	F1-control-rep1	LOH cells	1701	2439	10.5781	1	0.0410004	17	0.697007	0	0	1701	0.0474291	-0.0749553
F1m-GTCCGTTCACAATCCC-1	F1-control-rep1	PT cells	1260	2324	27.0654	298	12.8227	35	1.50602	0	0	1260	0.0542936	-0.0970993
F1m-GCGATCCGTGACTCCA-1	F1-control-rep1	PT cells	956	2320	43.9224	823	35.4741	88	3.7931	0	0	956	-0.0271161	0.0663632
F1m-GGCGGTTCAGGACTTG-1	F1-control-rep1	PT cells	1008	2317	35.8653	617	26.6293	105	4.53172	0	0	1008	-0.0195568	-0.0581479
F1m-CTACATGAGGCGTTAC-1	F1-control-rep1	DCT	1118	2306	27.1032	494	21.4224	136	5.89766	0	0	1118	-0.0289975	-0.0179389
F1m-GTCAAGCTCAGCCCAG-1	F1-control-rep1	Endothelial cells	1435	2331	14.0712	18	0.772201	76	3.2604	0	0	1435	-0.0338934	-0.0399574
F1m-GGGAATGTCCCTTGCA-1	F1-control-rep1	DCT	927	2231	38.6822	693	31.0623	117	5.24429	0	0	927	-0.0256082	0.0606806
F1m-TCACAGGCATAGACGT-1	F1-control-rep1	PT cells	833	2264	46.6873	893	39.4435	113	4.99117	0	0	833	0.0924467	-0.0141452
F1m-ACCATTAGTAGCAGGT-1	F1-control-rep1	CNT	920	2319	46.3131	786	33.8939	87	3.75162	0	0	920	-0.0233398	0.0164001
F1m-GCCAATTGTGCGATGG-1	F1-control-rep1	PT cells	909	2284	44.8336	878	38.4413	129	5.64799	0	0	909	-0.00407097	-0.0488412
F1m-AGAGTTGGTCTGGGTC-1	F1-control-rep1	PT cells	1124	2312	27.7682	412	17.8201	121	5.23356	0	0	1124	-0.0401488	-0.0595613
F1m-CGTTCATTCGATACAT-1	F1-control-rep1	PT cells	933	2247	43.6582	798	35.514	81	3.60481	0	0	933	-0.0255203	-0.0223497
F1m-AAACGTAAGTATGTCG-1	F1-control-rep1	MC-like cells	1460	2381	13.4817	17	0.713986	44	1.84796	0	0	1460	-0.0833112	0.0245804
F1m-GTACCCTCATCCCATA-1	F1-control-rep1	DCT	1194	2306	31.1362	514	22.2897	87	3.77277	0	0	1194	-0.0152565	-0.0096801
F1m-ACTTCGCCAATAGTGC-1	F1-control-rep1	PT cells	898	2279	41.6849	740	32.4704	112	4.91444	0	0	898	0.0423177	-0.0202012
F1m-TAGGTCATCCAACTAG-1	F1-control-rep1	PT cells	886	2247	43.7027	819	36.4486	98	4.36137	0	0	886	-0.0309731	-0.0354336
F1m-GTTGAAGGTTGGAATG-1	F1-control-rep1	PT cells	1021	2227	30.0404	492	22.0925	154	6.91513	0	0	1021	0.00058403	0.00939416
F1m-TGTAGCCAGGCTTACA-1	F1-control-rep1	Endothelial cells	1459	2346	12.0205	34	1.44928	189	8.05627	0	0	1459	-0.023292	-0.0407223
F1m-TACATAGCACATTAGA-1	F1-control-rep1	PT cells	943	2289	42.5076	858	37.4836	93	4.06291	0	0	943	0.0166007	-0.0610947
F1m-CCGATTGGTAAGCTAG-1	F1-control-rep1	Endothelial cells	1284	2293	18.0986	52	2.26777	73	3.1836	0	0	1284	0.0189597	-0.0767578
F1m-CGTCTATTCGCGCAAT-1	F1-control-rep1	PT cells	878	2244	40.9091	713	31.7736	122	5.43672	0	0	878	-0.0255422	-0.0244
F1m-TCTAGCGGTTCCGTCT-1	F1-control-rep1	LOH cells	952	2301	46.1538	602	26.1625	7	0.304216	0	0	952	-0.0479122	0.00161965
F1m-AACATTCAGGTGGCAA-1	F1-control-rep1	PT cells	918	2260	35.3097	648	28.6726	139	6.15044	0	0	918	0.00240115	-0.0293297
F1m-AATGTGTTCACTTCAC-1	F1-control-rep1	PT cells	905	2287	44.8623	880	38.4784	125	5.46568	0	0	905	-0.03573	-0.025325
F1m-AGTGTAAAGGATGAAC-1	F1-control-rep1	PT cells	943	2263	48.7848	885	39.1074	8	0.353513	0	0	943	-0.0349082	-0.0534465
F1m-GGAAGCCAGTAACCGC-1	F1-control-rep1	PT cells	945	2259	36.2107	636	28.1541	164	7.25985	0	0	945	-0.0327295	-0.0454802
F1m-CTTCGCGCATTAGTGA-1	F1-control-rep1	LOH cells	1042	2336	39.7688	665	28.4675	175	7.49144	0	0	1042	-0.0361757	-0.0341699
F1m-ACCGTTGGTTGCTCAG-1	F1-control-rep1	PT cells	806	2221	45.3399	829	37.3255	94	4.23233	0	0	806	0.0761068	-0.0112502
F1m-CTTGGGACACTATGGG-1	F1-control-rep1	PT cells	886	2254	44.8536	845	37.4889	106	4.70275	0	0	886	-0.0226508	-0.0420938
F1m-AGTATCACACTAAGCG-1	F1-control-rep1	Other Epithelial cells	1514	2363	12.5264	93	3.93567	68	2.8777	0	0	1514	0.0616234	-0.123807
F1m-AGTCGATCATTAGCCC-1	F1-control-rep1	T cells	1353	2341	13.6267	59	2.52029	315	13.4558	0	0	1353	0.0345367	0.044681
F1m-TGGTCACAGAAGCATA-1	F1-control-rep1	PT cells	964	2282	44.2594	829	36.3278	89	3.90009	0	0	964	-0.0235122	0.0126428
F1m-TCTATGAGTTAGCTCG-1	F1-control-rep1	Endothelial cells	1464	2342	13.1939	19	0.811272	142	6.06319	0	0	1464	0.0291434	-0.0241046
F1m-ACTTTGCTCGCTATGA-1	F1-control-rep1	PT cells	916	2247	49.3992	634	28.2154	0	0	0	0	916	-0.0396983	-0.0735903
F1m-CGGAAAGTCACTAGAT-1	F1-control-rep1	PT cells	914	2230	37.9821	674	30.2242	171	7.66816	0	0	914	0.10602	-0.0246336
F1m-TACCTGAAGGCTTCGG-1	F1-control-rep1	PT cells	880	2262	47.1264	869	38.4173	120	5.30504	0	0	880	0.144666	0.0196381
F1m-CCCGTTGCATCAAGCG-1	F1-control-rep1	Podocytes	1364	2377	14.0093	2	0.0841397	160	6.73117	0	0	1364	-0.0922555	-0.0715229
F1m-GTCCTCTGTATTGCTA-1	F1-control-rep1	PT cells	1006	2180	28.7156	411	18.8532	131	6.00917	0	0	1006	0.0541285	-0.0322589
F1m-CACTCGCTCGCGTGAT-1	F1-control-rep1	LOH cells	802	2213	46.8595	881	39.8102	150	6.77813	0	0	802	0.0480281	-0.0495812
F1m-ACTCTGTTCTAACTGG-1	F1-control-rep1	Myeloid cells	1116	2283	15.3745	68	2.97854	29	1.27026	0	0	1116	-0.0324795	-0.0123281
F1m-TAGTCCCCAGCCTACT-1	F1-control-rep1	PT cells	903	2257	46.2561	853	37.7935	71	3.14577	0	0	903	-0.010747	-0.0454991
F1m-TAAGCGAGTAGGTATG-1	F1-control-rep1	PT cells	978	2154	31.6156	516	23.9554	164	7.61374	0	0	978	0.00867413	0.075164
F1m-CATACCAAGTTGGACC-1	F1-control-rep1	PT cells	890	2225	42.2472	744	33.4382	135	6.06742	0	0	890	0.00258402	-0.0450289
F1m-TGAGTCGCATGACTCC-1	F1-control-rep1	PT cells	980	2233	43.1706	798	35.7367	65	2.91088	0	0	980	-0.0351287	0.0106376
F1m-TACATCAGTGGCAGTG-1	F1-control-rep1	Myeloid cells	1340	2328	12.457	20	0.859107	146	6.27148	0	0	1340	0.0618176	0.0144267
F1m-ATCAGGTCAGCCAATG-1	F1-control-rep1	LOH cells	1040	2278	40.9131	757	33.2309	117	5.13608	0	0	1040	-0.0573465	-0.0105067
F1m-CCGAATATCGACTCAA-1	F1-control-rep1	PT cells	985	2190	31.8721	522	23.8356	131	5.98174	0	0	985	0.0481344	-0.0208529
F1m-CCTACGGAGATTCGTG-1	F1-control-rep1	PT cells	857	2253	48.158	888	39.4141	122	5.415	0	0	857	0.0522824	0.0245584
F1m-GGACTCACACCTAACC-1	F1-control-rep1	PT cells	891	2218	41.9297	769	34.6709	115	5.18485	0	0	891	-0.0313869	0.0594532
F1m-TGGCACTAGCATCACA-1	F1-control-rep1	PT cells	977	2282	41.7616	777	34.0491	106	4.64505	0	0	977	-0.0245883	0.00678431
F1m-ATTGCCCCAGCTCGTT-1	F1-control-rep1	PT cells	860	2196	40.6648	709	32.286	118	5.37341	0	0	860	-0.020069	-0.0446381
F1m-GCGTAAAGTTGACTGT-1	F1-control-rep1	PT cells	957	2271	40.3347	735	32.3646	124	5.46015	0	0	957	-0.0517766	-0.0167984
F1m-TCTCCCAAGCGCTTGG-1	F1-control-rep1	PT cells	1145	2196	19.3989	207	9.42623	149	6.78506	0	0	1145	0.00159897	-0.0820072
F1m-ACATTTCCAGCCAAGC-1	F1-control-rep1	Endothelial cells	1375	2307	13.394	14	0.606849	46	1.99393	0	0	1375	-0.0442897	-0.045262
F1m-GGTGAATAGTAGGATA-1	F1-control-rep1	PT cells	951	2183	34.448	582	26.6606	150	6.87128	0	0	951	0.187984	0.00396507
F1m-ACAGCTCAGTTACGAT-1	F1-control-rep1	PT cells	1218	2256	27.7482	470	20.8333	97	4.29965	0	0	1218	0.0700902	0.00398599
F1m-CATGTTGAGTGAAGTA-1	F1-control-rep1	MC-like cells	1313	2275	23.7363	263	11.5604	74	3.25275	0	0	1313	-0.0752793	0.0327845
F1m-CTAGATTAGCAGGTCT-1	F1-control-rep1	PT cells	1162	2140	12.757	97	4.53271	164	7.66355	0	0	1162	-0.0387458	-0.0319122
F1m-CCCACGTTCACCAAGC-1	F1-control-rep1	LOH cells	827	2173	43.8564	754	34.6986	116	5.33824	0	0	827	0.0150152	-0.062133
F1m-CGTATGATCCCATGCC-1	F1-control-rep1	PT cells	848	2183	44.7549	764	34.9977	120	5.49702	0	0	848	0.0434632	-0.034272
F1m-CGTAGGTTCACATTCC-1	F1-control-rep1	LOH cells	961	2245	36.4811	671	29.8886	188	8.37416	0	0	961	0.074949	0.0356172
F1m-CTTAGGATCTGTCAAG-1	F1-control-rep1	T cells	1309	2276	11.6432	32	1.40598	194	8.52373	0	0	1309	0.0391499	0.0862901
F1m-CTATGGGCACTAAGCG-1	F1-control-rep1	PT cells	914	2176	36.7188	575	26.4246	136	6.25	0	0	914	-0.0250468	0.0229455
F1m-TGCCAGTAGGCACTAC-1	F1-control-rep1	DCT	1230	2237	28.2074	474	21.1891	82	3.66562	0	0	1230	-0.0087894	-0.0399281
F1m-TCCATTCAGTCGAATT-1	F1-control-rep1	PT cells	835	2179	43.1849	802	36.8059	143	6.56264	0	0	835	-0.0355344	-0.0193398
F1m-ACACACGCAACCGCTT-1	F1-control-rep1	PT cells	966	2265	44.0618	828	36.5563	75	3.31126	0	0	966	-0.0367212	-0.0258854
F1m-TCTACTTGTAAGTCGA-1	F1-control-rep1	PT cells	876	2168	49.631	445	20.5258	2	0.0922509	0	0	876	0.0121486	-0.0261037
F1m-TGCCGTGAGCCACGCA-1	F1-control-rep1	PT cells	1035	2183	32.3866	522	23.912	102	4.67247	0	0	1035	0.0387151	-0.0571863
F1m-TGAGTTGTCGATCCGG-1	F1-control-rep1	PT cells	938	2137	31.6331	478	22.3678	138	6.45765	0	0	938	-0.02815	-0.0628786
F1m-TAAGGCGAGCTATGCA-1	F1-control-rep1	PT cells	882	2189	41.4344	671	30.6533	73	3.33486	0	0	882	-0.0315853	-0.0485462
F1m-GCGCTTAGTTTCGCAG-1	F1-control-rep1	Myeloid cells	1039	2257	21.2229	24	1.06336	41	1.81657	0	0	1039	-0.0810019	0.132858
F1m-TAGCCTGGTGACTTCG-1	F1-control-rep1	DCT	945	2154	31.6156	509	23.6305	99	4.5961	0	0	945	-0.00517059	-0.0224649
F1m-CCGTATGGTAGTTGGA-1	F1-control-rep1	PT cells	825	2107	37.4941	569	27.0052	153	7.26151	0	0	825	-0.0302463	-0.00246403
F1m-CCCAGTGAGCGCTTCC-1	F1-control-rep1	PT cells	880	2163	44.6602	762	35.2288	96	4.43828	0	0	880	0.00739137	-0.0196031
F1m-ATAGTGAAGAACGAGT-1	F1-control-rep1	PT cells	869	2138	35.1731	548	25.6314	96	4.49018	0	0	869	-0.0413875	-0.0547803
F1m-CCTAACCCAGCTACAG-1	F1-control-rep1	PT cells	1069	2212	31.736	534	24.141	105	4.74684	0	0	1069	-0.0342847	-0.0582849
F1m-CCTTGAAAGTAATGGA-1	F1-control-rep1	PT cells	939	2180	35.3211	595	27.2936	215	9.86239	0	0	939	0.0206715	-0.0141897
F1m-ACTGAAGGTCATGCGC-1	F1-control-rep1	PT cells	1014	2145	31.2821	458	21.352	143	6.66667	0	0	1014	-0.0531918	-0.00518363
F1m-CTACATGAGTAGAGTA-1	F1-control-rep1	PT cells	878	2180	44.5872	832	38.1651	85	3.89908	0	0	878	0.00635882	0.0133963
F1m-ATGAACCCAATGTCAA-1	F1-control-rep1	PT cells	895	2167	39.317	703	32.4412	102	4.70697	0	0	895	0.0102695	-0.0613649
F1m-ACGCATATCGTGCCAG-1	F1-control-rep1	PT cells	843	2129	45.3734	777	36.496	82	3.85157	0	0	843	-0.0359208	-0.0557939
F1m-GCGTATATCACGCAGT-1	F1-control-rep1	PT cells	1070	2130	22.2066	289	13.5681	157	7.37089	0	0	1070	0.00554733	0.0223572
F1m-CTACTTATCTGTCTAC-1	F1-control-rep1	DCT	921	2172	35.6354	619	28.4991	104	4.78821	0	0	921	-0.0413521	-0.0426258
F1m-TCATCGAAGCGCAATC-1	F1-control-rep1	Endothelial cells	1397	2298	14.1862	3	0.130548	180	7.8329	0	0	1397	-0.00829155	-0.0601708
F1m-ATCCGCCTCGAAGCTC-1	F1-control-rep1	PT cells	944	2148	32.9143	541	25.1862	162	7.5419	0	0	944	0.0200121	-0.0748291
F1m-GTGATGGAGCTTAACG-1	F1-control-rep1	PT cells	1027	2121	26.3083	386	18.199	136	6.41207	0	0	1027	0.0490094	0.022287
F1m-ACTCTCACACTTGCAC-1	F1-control-rep1	CNT	1096	2205	28.6168	410	18.5941	2	0.0907029	0	0	1096	-0.0608521	-0.0525509
F1m-CATACAACATTACGGG-1	F1-control-rep1	PT cells	979	2020	25.1485	295	14.604	116	5.74257	0	0	979	0.0352339	-0.0202877
F1m-GGCATGGGTGAGCGTG-1	F1-control-rep1	PT cells	1213	2225	30.0674	394	17.7079	24	1.07865	0	0	1213	-0.0579804	-0.0488764
F1m-AGCGACAAGGCGATTC-1	F1-control-rep1	PT cells	1000	2116	24.6692	336	15.879	165	7.79773	0	0	1000	-0.0031895	0.00989613
F1m-TGGACGAAGGTATAGA-1	F1-control-rep1	DCT	1042	2231	38.5477	675	30.2555	153	6.85791	0	0	1042	0.0111167	0.0714961
F1m-CGTAATTAGGCAATGG-1	F1-control-rep1	PT cells	934	2132	32.4578	519	24.3433	122	5.72233	0	0	934	0.125958	0.0632655
F1m-TGTGAACCATCGCGTT-1	F1-control-rep1	Endothelial cells	1343	2212	14.3761	69	3.11935	143	6.46474	0	0	1343	0.00327802	-0.0186153
F1m-TGAAACTTCCATCTCG-1	F1-control-rep1	PT cells	1105	2169	33.2411	369	17.0124	3	0.138313	0	0	1105	-0.00101592	0.0127097
F1m-GTGTTCAAGTAGTTCG-1	F1-control-rep1	Endothelial cells	1279	2181	15.8643	44	2.01742	17	0.779459	0	0	1279	-0.00864726	-0.066372
F1m-TCGAGGTTCATGGCTA-1	F1-control-rep1	PT cells	1021	2245	41.4254	774	34.4766	113	5.03341	0	0	1021	-0.0508432	-0.0188273
F1m-GGGTATGAGGGGTTAG-1	F1-control-rep1	Endothelial cells	1402	2231	10.0852	37	1.65845	233	10.4437	0	0	1402	0.0448053	-0.0421592
F1m-AAGTCACCAGCTCTGT-1	F1-control-rep1	Endothelial cells	1337	2217	14.8399	7	0.315742	19	0.857014	0	0	1337	-0.0225861	-0.0648684
F1m-GGAAGGCTCGAACCTA-1	F1-control-rep1	LOH cells	847	2136	42.5562	739	34.5974	120	5.61798	0	0	847	0.0478409	-0.00245179
F1m-ACCACAGCAATGCCAG-1	F1-control-rep1	PT cells	867	2166	44.5983	745	34.3952	77	3.55494	0	0	867	-0.0375166	-0.0284532
F1m-CACACTAAGATTGCAT-1	F1-control-rep1	PT cells	883	2186	43.7328	795	36.3678	103	4.7118	0	0	883	-0.00574654	-0.0357032
F1m-TCGCACCTCTGGTCAA-1	F1-control-rep1	PT cells	852	2151	44.212	751	34.914	109	5.06741	0	0	852	-0.0289545	-0.047017
F1m-TGCCGTTCAATGGAAG-1	F1-control-rep1	DCT	933	2212	43.4448	846	38.2459	100	4.5208	0	0	933	0.00344763	0.00403443
F1m-GTAGTAAAGGCTACAC-1	F1-control-rep1	PT cells	1298	2215	19.5485	170	7.67494	76	3.43115	0	0	1298	-0.0425947	-0.0889795
F1m-AACGCTCAGCGGATAG-1	F1-control-rep1	Endothelial cells	1370	2226	14.2857	38	1.7071	123	5.52561	0	0	1370	-0.0252014	0.00357426
F1m-CCTAATGAGCTAATGT-1	F1-control-rep1	PT cells	1099	2178	28.3287	335	15.3811	119	5.46373	0	0	1099	0.29326	0.221031
F1m-CCACCTCAGCGGTTCG-1	F1-control-rep1	PT cells	953	2140	36.9159	609	28.4579	108	5.04673	0	0	953	-0.0319276	0.0221496
F1m-ACTGGGTTCCAGCTCC-1	F1-control-rep1	PT cells	993	2158	36.5616	604	27.9889	105	4.86562	0	0	993	-0.0346918	-0.0539781
F1m-CGGTTCCTCCATAGGC-1	F1-control-rep1	PT cells	968	2142	33.7535	561	26.1905	125	5.83567	0	0	968	-0.000269876	-0.0585821
F1m-TCGGTATGTTCCTGTC-1	F1-control-rep1	PT cells	812	2079	46.3684	730	35.113	67	3.2227	0	0	812	0.0173849	-0.0155259
F1m-TCACACGGTTCCTCAC-1	F1-control-rep1	PT cells	736	2127	58.204	842	39.5863	0	0	0	0	736	-0.0456749	-0.0604771
F1m-TGTCACTTCCCCAGTC-1	F1-control-rep1	DCT	1088	2206	39.1659	608	27.5612	42	1.9039	0	0	1088	-0.0582288	-0.0270342
F1m-CCCAATCCACATGCAG-1	F1-control-rep1	PT cells	870	2108	44.9241	769	36.4801	67	3.17837	0	0	870	-0.040926	0.0488819
F1m-ATCTATGGTAGGCGAT-1	F1-control-rep1	Endothelial cells	1219	2172	19.6593	150	6.90608	14	0.644567	0	0	1219	-0.0351783	-0.0265331
F1m-ATAACCACACATGCCT-1	F1-control-rep1	PC	1061	2173	29.9586	265	12.1951	5	0.230097	0	0	1061	-0.0573757	-0.0775447
F1m-CGACTGGTCCATAGTG-1	F1-control-rep1	PT cells	920	2163	43.227	705	32.5936	90	4.16089	0	0	920	-0.0462047	0.00633258
F1m-GGCACCATCCTTCATA-1	F1-control-rep1	PT cells	896	2069	35.4761	560	27.0662	82	3.96327	0	0	896	-0.0334496	-0.0473748
F1m-GGCTTAATCATGCCTT-1	F1-control-rep1	Myeloid cells	1003	2159	23.8536	29	1.34321	392	18.1566	0	0	1003	-0.023136	0.0947917
F1m-GTATGAAAGGAGTATA-1	F1-control-rep1	LOH cells	873	2142	46.8721	831	38.7955	109	5.0887	0	0	873	-0.0290122	-0.001669
F1m-CAATTGGTCACTCTGT-1	F1-control-rep1	PT cells	949	2116	32.4197	502	23.724	110	5.19849	0	0	949	0.020155	-0.0148387
F1m-TATGGTTAGTGAGTAA-1	F1-control-rep1	Endothelial cells	1416	2182	13.5197	43	1.97067	68	3.11641	0	0	1416	-0.00327414	-0.0610992
F1m-ATCAAGGGTAGCAGTA-1	F1-control-rep1	PT cells	829	2106	45.774	763	36.2298	100	4.74834	0	0	829	0.0231247	0.00356746
F1m-ACTCAATAGGCTCCAG-1	F1-control-rep1	MC-like cells	911	2022	20.8704	14	0.692384	2	0.098912	0	0	911	-0.0349957	-0.0736455
F1m-CCACTCGCAAAGGTTC-1	F1-control-rep1	PT cells	1019	2066	29.1384	455	22.0232	113	5.46951	0	0	1019	0.041074	-0.0471077
F1m-CACCCGTTCGTGAGTC-1	F1-control-rep1	LOH cells	1000	2153	33.0701	516	23.9666	125	5.80585	0	0	1000	0.0457683	-0.074265
F1m-TGGCTCAGTCATGAGA-1	F1-control-rep1	PT cells	971	2156	36.1781	635	29.4527	120	5.56586	0	0	971	-0.00139208	0.0270496
F1m-TGCCGAACAGCTACAG-1	F1-control-rep1	PT cells	814	2105	46.6508	791	37.5772	99	4.70309	0	0	814	0.00265314	0.0220502
F1m-TACGGGCCAACGGCAC-1	F1-control-rep1	PT cells	1047	2171	33.8093	600	27.637	128	5.8959	0	0	1047	0.00261457	-0.0602498
F1m-GGGACCTCATAGATTG-1	F1-control-rep1	PT cells	860	2150	47.907	843	39.2093	56	2.60465	0	0	860	-0.0260648	-0.0271868
F1m-GCCTGTGAGTTGGTCA-1	F1-control-rep1	PT cells	935	2128	38.3459	658	30.9211	106	4.9812	0	0	935	-0.0365522	-0.0618883
F1m-GGCTTGGTCTAGTCGA-1	F1-control-rep1	PT cells	836	2117	46.906	832	39.3009	102	4.81814	0	0	836	0.0230679	-0.0134596
F1m-CCATCTTAGCGGTCTG-1	F1-control-rep1	LOH cells	1202	2097	14.2108	25	1.19218	183	8.72675	0	0	1202	-0.0401117	0.0556095
F1m-GCTCCTTGTGCAGTCC-1	F1-control-rep1	PT cells	1162	2162	21.5079	274	12.6735	120	5.55042	0	0	1162	-0.0356646	-0.0118569
F1m-ATAGCACCAACTATCT-1	F1-control-rep1	PT cells	901	2104	41.4449	686	32.6046	83	3.94487	0	0	901	0.0133535	0.0119096
F1m-TGGCGAAAGTAGTTCG-1	F1-control-rep1	Other Epithelial cells	1506	2222	12.1512	42	1.89019	99	4.45545	0	0	1506	0.0269787	0.0353918
F1m-TCACGTTTCTAGGCGT-1	F1-control-rep1	PT cells	806	2141	48.9958	854	39.8879	93	4.34376	0	0	806	-0.03393	-0.0503607
F1m-AGTCAAGGTTGTAGCT-1	F1-control-rep1	PT cells	852	2052	47.8558	316	15.3996	0	0	0	0	852	-0.0445479	-0.00654485
F1m-CTTCATTGTTATCCTT-1	F1-control-rep1	PT cells	1027	2158	35.0324	617	28.5913	93	4.30955	0	0	1027	-0.0148439	-0.0664674
F1m-ATGGAGACAGGTAACT-1	F1-control-rep1	PT cells	877	2138	43.4518	764	35.7343	106	4.9579	0	0	877	-0.0358505	-0.0195016
F1m-AGACATAAGCCGCACA-1	F1-control-rep1	PT cells	863	2121	46.016	771	36.3508	96	4.52617	0	0	863	0.0982899	-0.00173462
F1m-CCCAACCTCACATGCA-1	F1-control-rep1	LOH cells	965	2147	41.5463	650	30.2748	110	5.12343	0	0	965	-0.0415765	0.00566834
F1m-GGCATAAGTGATCCAT-1	F1-control-rep1	PT cells	965	2087	24.437	314	15.0455	191	9.15189	0	0	965	0.00266391	0.0641393
F1m-GTCGTAATCAGCCACG-1	F1-control-rep1	PT cells	880	2057	39.5722	660	32.0856	107	5.20175	0	0	880	0.000662086	-0.0224811
F1m-CCTATGAAGGCAACCT-1	F1-control-rep1	LOH cells	1028	2188	37.1115	571	26.0969	148	6.76417	0	0	1028	-0.0430802	0.0404384
F1m-TGAGCCACATCACTGC-1	F1-control-rep1	PT cells	802	2038	40.7262	682	33.4642	107	5.25025	0	0	802	0.0125516	-0.0438752
F1m-CGTTTGAAGCGCTGCA-1	F1-control-rep1	T cells	1250	2190	17.1689	11	0.502283	117	5.34247	0	0	1250	0.134985	0.0630472
F1m-AGCGCATTCCCATTCG-1	F1-control-rep1	PT cells	843	2081	42.4796	707	33.9741	84	4.03652	0	0	843	0.0173731	-0.0105959
F1m-TCATCGCCACCTGGAA-1	F1-control-rep1	Myeloid cells	1117	2144	20.0093	159	7.41604	13	0.606343	0	0	1117	0.0232133	0.0274251
F1m-GCTGGATTCATGGTAT-1	F1-control-rep1	PT cells	892	2056	35.3113	537	26.1187	91	4.42607	0	0	892	0.0487232	-0.0602675
F1m-TGTAATGCAGCAGGTC-1	F1-control-rep1	Endothelial cells	1305	2151	15.5742	88	4.09112	74	3.44026	0	0	1305	-0.0550135	-0.0883206
F1m-CAGTGTTGTTCTGGGC-1	F1-control-rep1	PT cells	881	2113	42.2622	756	35.7785	114	5.39517	0	0	881	-0.00611166	-0.0363613
F1m-TAACTCCTCACCTATC-1	F1-control-rep1	PT cells	938	2129	39.4082	638	29.9671	0	0	0	0	938	-0.00253089	-0.0707554
F1m-TGTGGTTGTGCGGTAG-1	F1-control-rep1	PT cells	1072	2112	25.6629	370	17.5189	131	6.20265	0	0	1072	-0.0302133	-0.0742796
F1m-ATCATCAGTTGAGGCG-1	F1-control-rep1	PT cells	781	2057	46.6699	790	38.4054	117	5.68789	0	0	781	-0.0187531	-0.00605217
F1m-TCAGTTAGTTGTCACG-1	F1-control-rep1	PT cells	1171	2117	22.3429	219	10.3448	1	0.0472367	0	0	1171	-0.0422227	-0.0751138
F1m-TACAATGCATCGGCTT-1	F1-control-rep1	DCT	1233	2076	12.1387	20	0.963391	154	7.41811	0	0	1233	0.00267055	-0.0472575
F1m-TACGGTTGTTAGTTGC-1	F1-control-rep1	PT cells	863	2058	39.0671	620	30.1263	115	5.58795	0	0	863	-0.0345415	0.092548
F1m-GTTCTAAGTTTGATTG-1	F1-control-rep1	PT cells	862	2059	37.5425	588	28.5576	127	6.16804	0	0	862	0.0309544	0.0175699
F1m-CATCATTCACTAATGA-1	F1-control-rep1	Myeloid cells	1070	2156	29.2672	248	11.5028	76	3.52505	0	0	1070	-0.0177418	0.00574629
F1m-CTTGGATGTTAAGGAT-1	F1-control-rep1	PT cells	980	2085	38.705	479	22.9736	4	0.191847	0	0	980	-0.010097	-0.00612818
F1m-CCCTGAGAGCGCTCGA-1	F1-control-rep1	LOH cells	909	2020	28.5149	344	17.0297	161	7.9703	0	0	909	-0.0178944	-0.0407433
F1m-CCTGGTTCATTAAGTG-1	F1-control-rep1	PT cells	1002	2122	36.098	571	26.9086	78	3.67578	0	0	1002	-0.00419117	-0.0349788
F1m-ACATAGCCATCATATC-1	F1-control-rep1	PT cells	976	2015	25.3102	358	17.7667	135	6.69975	0	0	976	0.0411362	-0.0401946
F1m-ACGGACAAGCTTAACG-1	F1-control-rep1	LOH cells	926	2098	36.6063	637	30.3622	145	6.91134	0	0	926	0.0156603	-0.00403268
F1m-TACAGATTCGCGATAC-1	F1-control-rep1	PT cells	1050	2083	28.6606	450	21.6035	107	5.13682	0	0	1050	0.00459773	-0.0312061
F1m-GGGGTATGTAGTTGGA-1	F1-control-rep1	PT cells	795	1997	43.0145	679	34.001	90	4.50676	0	0	795	-0.00491771	-0.0520162
F1m-GCTTACCCATAACGAC-1	F1-control-rep1	PT cells	910	2072	39.1409	656	31.6602	147	7.09459	0	0	910	0.0426592	-0.00705814
F1m-TGCACCTCAATAGAGG-1	F1-control-rep1	PT cells	823	2028	39.0533	631	31.1144	96	4.73373	0	0	823	0.0195496	0.0291506
F1m-CCCTCACAGCTGGTGT-1	F1-control-rep1	PT cells	850	2041	40.5194	646	31.6512	83	4.06663	0	0	850	-0.0306912	0.0157601
F1m-AACGGTGAGCGCTATA-1	F1-control-rep1	PC	1179	2142	26.1438	267	12.465	17	0.793651	0	0	1179	-0.0561279	-0.0255475
F1m-TGTCCAGGTTGCCCAA-1	F1-control-rep1	PT cells	1140	2090	25.2632	197	9.42584	2	0.0956938	0	0	1140	0.0247718	-0.0901314
F1m-TGAGCCACAGGCTAAT-1	F1-control-rep1	PT cells	1006	1967	17.1327	57	2.89781	201	10.2186	0	0	1006	0.0501142	-0.0583661
F1m-CCAGACTAGGCTAGAG-1	F1-control-rep1	Myeloid cells	1081	2124	14.0301	6	0.282486	6	0.282486	0	0	1081	-0.0342651	-0.0113503
F1m-CATAGTTAGTTAGATC-1	F1-control-rep1	PT cells	905	2089	37.7214	582	27.8602	134	6.41455	0	0	905	-0.00715271	0.0171423
F1m-ACAGGCAAGCTATGTG-1	F1-control-rep1	PT cells	795	2030	44.9261	717	35.3202	99	4.87685	0	0	795	-0.0218404	0.0603085
F1m-CGATTACGTCTGTGCA-1	F1-control-rep1	PT cells	860	2024	36.6601	533	26.334	71	3.50791	0	0	860	0.0165886	0.0186521
F1m-GGTTCAATCCGTGTGG-1	F1-control-rep1	Myeloid cells	1120	2133	26.301	240	11.2518	16	0.750117	0	0	1120	-0.0447999	0.0225345
F1m-ACATGGCTCGTGCCTC-1	F1-control-rep1	PT cells	814	2049	44.9	759	37.0425	91	4.44119	0	0	814	-0.0434973	0.0234164
F1m-AGGCTTATCATCATCC-1	F1-control-rep1	LOH cells	773	2010	43.4328	723	35.9701	105	5.22388	0	0	773	-0.0209251	-0.0418267
F1m-ACCTCTTAGCAGGGAC-1	F1-control-rep1	PT cells	987	2099	34.5403	560	26.6794	102	4.85946	0	0	987	0.0133661	0.0528246
F1m-ACTGCATGTGGACCTC-1	F1-control-rep1	PT cells	992	2020	28.5644	441	21.8317	144	7.12871	0	0	992	0.0561107	-0.0210315
F1m-CGTCACCTCCTCATCG-1	F1-control-rep1	PT cells	781	2045	48.8509	818	40	74	3.61858	0	0	781	0.00862007	-0.0461105
F1m-TATGGCGCAAAGGCCC-1	F1-control-rep1	PT cells	921	2041	33.17	499	24.4488	145	7.10436	0	0	921	-0.0465424	0.00600359
F1m-CGTATCCCAATCCTGC-1	F1-control-rep1	Myeloid cells	1110	2115	26.5721	138	6.52482	33	1.56028	0	0	1110	-0.0532611	-0.0240978
F1m-CTGCGATAGATAGTCT-1	F1-control-rep1	PT cells	900	2030	38.867	617	30.3941	94	4.63054	0	0	900	-0.0208287	-0.00966276
F1m-CTACTGTTCGCTCTCA-1	F1-control-rep1	LOH cells	970	2012	26.3419	384	19.0855	127	6.31213	0	0	970	0.0106609	-0.053897
F1m-ATCTGTTCAACCCGTT-1	F1-control-rep1	PT cells	1020	2071	32.7861	501	24.1912	91	4.39401	0	0	1020	-0.00128334	-0.0315187
F1m-GGCATGAAGTTGGGTC-1	F1-control-rep1	PT cells	878	2020	38.9604	636	31.4851	101	5	0	0	878	0.0136222	-0.0564174
F1m-AATGCAAAGGTGATCC-1	F1-control-rep1	PT cells	868	2048	41.5039	671	32.7637	77	3.75977	0	0	868	-0.0306433	-0.0460269
F1m-GGTGCCTGTTGCCTTC-1	F1-control-rep1	PT cells	652	2033	58.7309	813	39.9902	86	4.2302	0	0	652	-0.0218259	0.019811
F1m-TGCATAACATGACAGT-1	F1-control-rep1	DCT	1054	2081	24.7477	314	15.0889	142	6.82364	0	0	1054	-0.02647	-0.0184641
F1m-CGAAGCAAGTGGCCTG-1	F1-control-rep1	PT cells	1012	1992	22.992	248	12.4498	150	7.53012	0	0	1012	-0.0600773	0.0798893
F1m-AAGCTTGTCAGTACGC-1	F1-control-rep1	LOH cells	766	2074	45.8534	783	37.7531	137	6.60559	0	0	766	-0.0157378	0.00438507
F1m-ATAGGGTAGGGTCTAC-1	F1-control-rep1	PT cells	804	2027	43.1672	690	34.0405	113	5.57474	0	0	804	-0.0238207	-0.00481127
F1m-GGAGAAGGTTATCATG-1	F1-control-rep1	PT cells	861	2025	36.642	599	29.5802	158	7.80247	0	0	861	0.0381723	-0.0171668
F1m-AACGCGCCAACTGCCT-1	F1-control-rep1	PT cells	1130	2120	25.9906	1	0.0471698	1	0.0471698	0	0	1130	-0.0316115	-0.0873032
F1m-ACCCGCAAGCAGTTCA-1	F1-control-rep1	DCT	1033	2126	36.7827	647	30.4327	82	3.85701	0	0	1033	-0.000270845	-0.0175852
F1m-ATCACCTTCGATGGGA-1	F1-control-rep1	PT cells	786	2003	44.1837	758	37.8432	114	5.69146	0	0	786	0.0116981	-0.0379925
F1m-CACCAGTAGTGCGCTG-1	F1-control-rep1	PT cells	930	2049	36.5056	537	26.2079	98	4.78282	0	0	930	0.0438188	-0.0132619
F1m-ACGAACCTCTTGACAG-1	F1-control-rep1	Endothelial cells	1359	2104	14.2586	56	2.6616	123	5.84601	0	0	1359	-0.0690224	0.0335749
F1m-GCAATTGTCGTACTTC-1	F1-control-rep1	PT cells	857	2069	46.6892	779	37.651	82	3.96327	0	0	857	0.0174204	0.0506016
F1m-TCTAGTGAGTTAGGAA-1	F1-control-rep1	PT cells	944	2043	36.0744	574	28.0959	93	4.55213	0	0	944	-0.0188109	-0.0206756
F1m-GGGTACGGTTGCTCGA-1	F1-control-rep1	PT cells	834	2037	44.0844	738	36.2297	103	5.05646	0	0	834	0.0568397	-0.0454066
F1m-GGCGATGGTCTAATTG-1	F1-control-rep1	PT cells	821	1976	40.4858	657	33.249	116	5.87045	0	0	821	-0.0361571	0.00714312
F1m-TCTGGTAAGAATCCTG-1	F1-control-rep1	Endothelial cells	1284	2052	17.0078	49	2.38791	30	1.46199	0	0	1284	0.0310051	-0.0439187
F1m-ATACCAACAGCACTTC-1	F1-control-rep1	PT cells	941	1992	34.3373	509	25.5522	101	5.07028	0	0	941	-0.0326734	-0.0333396
F1m-AGACGATAGCATATCG-1	F1-control-rep1	PT cells	1168	2033	19.8721	123	6.05017	6	0.29513	0	0	1168	0.0026975	-0.0775768
F1m-AAGCTAGGTTGACTCG-1	F1-control-rep1	PT cells	760	2001	47.6762	786	39.2804	105	5.24738	0	0	760	0.0186632	0.000947226
F1m-TGAGCATCATTCCTTC-1	F1-control-rep1	Other Epithelial cells	1311	2125	18.3059	73	3.43529	52	2.44706	0	0	1311	-0.00627141	-0.00993118
F1m-GGTGTTGCATTACCGC-1	F1-control-rep1	DCT	804	1956	37.1166	567	28.9877	84	4.29448	0	0	804	-0.0413878	0.0160439
F1m-AAGGTTAAGTTGCCTT-1	F1-control-rep1	LOH cells	1117	2003	12.4813	7	0.349476	214	10.684	0	0	1117	-0.000324602	-0.0383174
F1m-TAAGGCGAGTGGCGAA-1	F1-control-rep1	PT cells	912	1947	30.0976	437	22.4448	139	7.13919	0	0	912	-0.0323716	0.0203593
F1m-CTCATAAGTTGGCGTC-1	F1-control-rep1	PT cells	975	2016	30.9028	484	24.0079	118	5.85317	0	0	975	-0.0118845	0.0275641
F1m-TCTGGATGTGCGCAAG-1	F1-control-rep1	DCT	1057	2072	31.4672	472	22.7799	100	4.82625	0	0	1057	-0.00423033	0.00190825
F1m-CCGCGATGTTGGGCAG-1	F1-control-rep1	PT cells	945	2034	32.94	453	22.2714	132	6.48968	0	0	945	-0.0148674	-0.0226422
F1m-CCTTCCTTCCATAGGC-1	F1-control-rep1	LOH cells	937	2037	36.0334	511	25.0859	97	4.7619	0	0	937	0.0205189	0.047872
F1m-ATTGAGAAGCTAAGTT-1	F1-control-rep1	PT cells	778	1961	39.8776	624	31.8205	131	6.68027	0	0	778	-0.0181424	-0.0103626
F1m-CCCAACCTCCAACCGG-1	F1-control-rep1	LOH cells	894	2055	36.691	556	27.056	173	8.41849	0	0	894	-0.0502951	-0.0426839
F1m-CAATATCAGCTATGTG-1	F1-control-rep1	T cells	1085	2089	18.0948	47	2.24988	399	19.1	0	0	1085	0.126689	0.133658
F1m-CGCGCAATCCTCTCGA-1	F1-control-rep1	Endothelial cells	1309	2073	15.0024	14	0.67535	49	2.36372	0	0	1309	-0.0101224	-0.126504
F1m-CCAGAGGGTGGGTACG-1	F1-control-rep1	Endothelial cells	1339	2058	10.69	38	1.84645	132	6.41399	0	0	1339	-0.0532172	-0.0728626
F1m-TCGGTAATCGAACGGA-1	F1-control-rep1	Myeloid cells	1197	2053	12.2747	48	2.33804	12	0.58451	0	0	1197	0.0881915	-0.00967823
F1m-AGACATAAGTTAGCTG-1	F1-control-rep1	Other Epithelial cells	1372	2104	13.3555	67	3.18441	48	2.28137	0	0	1372	0.0113517	-0.0505196
F1m-TCAGCGCGTCAACTGT-1	F1-control-rep1	PT cells	823	1994	46.1886	741	37.1615	80	4.01204	0	0	823	-0.0190166	-0.0334105
F1m-ATGTGTTAGCCAATCA-1	F1-control-rep1	Endothelial cells	1174	2043	17.8169	169	8.27215	20	0.978953	0	0	1174	-0.0690597	-0.0605333
F1m-CGTCAATGTTGGCGAG-1	F1-control-rep1	PT cells	907	1937	30.1497	402	20.7537	135	6.96954	0	0	907	0.0984505	-0.0190716
F1m-CCAGGTTAGCCGCGTA-1	F1-control-rep1	PT cells	1169	2015	14.7395	112	5.55831	182	9.03226	0	0	1169	0.0402337	-0.0338567
F1m-ATGCCCAGTAGCGGTG-1	F1-control-rep1	PT cells	862	1975	31.7468	420	21.2658	254	12.8608	0	0	862	-0.0241104	0.0160209
F1m-TCGCCTATCCTCATCG-1	F1-control-rep1	PT cells	951	1977	29.4891	437	22.1042	143	7.23318	0	0	951	-0.0190894	0.000124499
F1m-TGTATAGCAAACCGTG-1	F1-control-rep1	PT cells	870	1973	37.7091	575	29.1434	72	3.64927	0	0	870	0.0198107	-0.034107
F1m-TCCATTGCAGGTTGGC-1	F1-control-rep1	Endothelial cells	1354	2076	14.0655	41	1.97495	75	3.61272	0	0	1354	-0.0268559	-0.0413619
F1m-ATGGCTTGTTCCTCGT-1	F1-control-rep1	PT cells	894	1916	27.0877	257	13.4134	112	5.84551	0	0	894	0.0129591	0.0632771
F1m-TAAGTCCGTAGCTCGC-1	F1-control-rep1	PT cells	936	2004	37.3253	632	31.5369	149	7.43513	0	0	936	0.0076886	-0.0187827
F1m-AGGTGATAGGTCGTAC-1	F1-control-rep1	LOH cells	881	2015	37.9653	655	32.5062	146	7.24566	0	0	881	0.000682785	-0.0195227
F1m-ATAAGGATCGTGAACC-1	F1-control-rep1	Endothelial cells	1404	2097	9.15594	9	0.429185	140	6.6762	0	0	1404	-0.0655522	-0.101017
F1m-CGTACAGCAATACTAG-1	F1-control-rep1	PT cells	961	2001	34.5327	489	24.4378	85	4.24788	0	0	961	-0.0239645	0.0351729
F1m-GCCGTCAAGCGAATCC-1	F1-control-rep1	PT cells	902	1984	40.4738	626	31.5524	94	4.7379	0	0	902	-0.0220668	-0.00298869
F1m-ACAGCTCAGCAAGTGG-1	F1-control-rep1	DCT	1017	2051	38.7128	636	31.0093	85	4.14432	0	0	1017	0.0310123	-0.0116873
F1m-AACCCAGCACTCGCAT-1	F1-control-rep1	PT cells	730	1919	44.1376	659	34.3408	92	4.79416	0	0	730	0.0170215	-0.0419039
F1m-TACCCGCTCCGGTAGT-1	F1-control-rep1	Endothelial cells	1324	2078	13.5707	24	1.15496	84	4.04235	0	0	1324	0.0435991	0.0911707
F1m-CCGTAGTAGGATGGGC-1	F1-control-rep1	Myeloid cells	1105	2103	16.1198	2	0.0951022	50	2.37756	0	0	1105	-0.0191126	0.0990494
F1m-GGAGCTAAGGTTACGC-1	F1-control-rep1	T cells	1255	2100	13.2857	4	0.190476	212	10.0952	0	0	1255	-0.0421003	0.0828572
F1m-AATTGTCAGCCTGTCC-1	F1-control-rep1	Endothelial cells	1272	2054	15.4333	25	1.21714	56	2.72639	0	0	1272	0.121165	-0.0783138
F1m-TGAGTGAGTTGTAACC-1	F1-control-rep1	PT cells	730	1935	50.491	566	29.2506	1	0.0516796	0	0	730	-0.0324597	-0.0488371
F1m-TGGGCTTAGCGATCCG-1	F1-control-rep1	PT cells	815	1993	45.1581	742	37.2303	104	5.21826	0	0	815	-0.0286511	0.0678297
F1m-AGAGGAGGTAGTCCAT-1	F1-control-rep1	Endothelial cells	1271	2040	13.5294	9	0.441176	16	0.784314	0	0	1271	-0.0204152	0.0725142
F1m-TGCACTAAGGTCAACC-1	F1-control-rep1	PT cells	881	1990	44.8241	692	34.7739	6	0.301508	0	0	881	-0.0390421	-0.0426834
F1m-ATGTACCGTAGTAAGT-1	F1-control-rep1	PT cells	792	1914	40.1254	627	32.7586	92	4.80669	0	0	792	-0.00130352	-0.0348287
F1m-AAGTGGACATCCCAGT-1	F1-control-rep1	DCT	712	1951	46.8478	756	38.7494	124	6.35572	0	0	712	0.0330579	0.0142084
F1m-AGTATAGAGCAGGTTC-1	F1-control-rep1	PT cells	780	1926	45.6906	747	38.785	85	4.41329	0	0	780	-0.0345568	-0.0307826
F1m-TGCACACAGGTTGAGG-1	F1-control-rep1	T cells	1227	2065	14.6247	23	1.1138	97	4.69734	0	0	1227	0.0554357	-0.0549595
F1m-TGGATAGGTTTACAGC-1	F1-control-rep1	Endothelial cells	1213	2035	18.7715	167	8.20639	37	1.81818	0	0	1213	-0.0575813	-0.0103251
F1m-CTCTGTTAGTAAGCCC-1	F1-control-rep1	PT cells	813	1985	45.3401	757	38.136	85	4.28212	0	0	813	-0.0300675	-0.0219865
F1m-GCTTGGACAAAGGGTA-1	F1-control-rep1	Myeloid cells	951	2048	44.2383	564	27.5391	17	0.830078	0	0	951	0.0105668	-0.0227855
F1m-TGACGGGGTTCCAGGC-1	F1-control-rep1	PT cells	756	1961	46.3029	730	37.2259	104	5.30342	0	0	756	0.0208849	-0.0477553
F1m-GGCCTAACATCCGTGT-1	F1-control-rep1	PT cells	985	1977	31.4112	465	23.5205	78	3.94537	0	0	985	-0.0341513	-0.0391903
F1m-CACATAGTCAGGACAG-1	F1-control-rep1	PT cells	764	1876	40.565	604	32.1962	83	4.42431	0	0	764	0.0213143	-0.0418469
F1m-CCTACGGAGGTGCGTT-1	F1-control-rep1	PT cells	858	1994	42.678	716	35.9077	95	4.76429	0	0	858	-0.0350328	-0.0149844
F1m-ACGGGATGTATAGCGA-1	F1-control-rep1	Myeloid cells	966	2077	26.7212	5	0.240732	66	3.17766	0	0	966	-0.0519173	0.0490792
F1m-TCACACAAGCCCTGTC-1	F1-control-rep1	PT cells	850	1970	39.6954	623	31.6244	93	4.72081	0	0	850	-0.0302695	-0.0347362
F1m-CCGTGTTCAACGGCAC-1	F1-control-rep1	Endothelial cells	1376	2079	12.4579	1	0.0481	99	4.7619	0	0	1376	0.0115228	-0.0568649
F1m-TCACGGACACATGCCT-1	F1-control-rep1	T cells	1214	2056	16.0992	22	1.07004	363	17.6556	0	0	1214	0.0694209	-0.0157295
F1m-GCTCCATCAGCTCTAC-1	F1-control-rep1	PT cells	1125	2005	25.2369	390	19.4514	86	4.28928	0	0	1125	0.0749033	-0.0134161
F1m-CGATTAACAGTTGACG-1	F1-control-rep1	PT cells	826	1970	45.6853	726	36.8528	91	4.61929	0	0	826	0.023858	0.0189648
F1m-GGTGCTTAGTCGCACG-1	F1-control-rep1	PT cells	839	1923	38.2735	599	31.1492	130	6.76027	0	0	839	-0.0396648	-0.00777346
F1m-ACAAGCTCACCATCGT-1	F1-control-rep1	LOH cells	886	1929	35.4069	493	25.5573	105	5.44323	0	0	886	0.00174524	-0.0614942
F1m-GTTGCTGGTCTCCAGA-1	F1-control-rep1	PT cells	903	1991	37.8202	580	29.1311	100	5.0226	0	0	903	0.0147334	-0.0536635
F1m-TCTCCATAGGATGATA-1	F1-control-rep1	Myeloid cells	999	2001	26.2869	149	7.44628	28	1.3993	0	0	999	0.0565466	0.0169801
F1m-ATGGCCCGTTCGCATG-1	F1-control-rep1	PT cells	797	1943	44.0556	673	34.6372	83	4.27174	0	0	797	0.0388963	-0.0605499
F1m-CAAGTTTAGTGGGTTC-1	F1-control-rep1	PT cells	969	1955	31.8159	487	24.9105	111	5.67775	0	0	969	-0.0121121	0.0255085
F1m-CGTTGGGTCGCATCGG-1	F1-control-rep1	PT cells	1195	1978	19.3124	58	2.93225	5	0.252781	0	0	1195	-0.0558857	-0.0764486
F1m-CTGAAAGGTCTGGTAT-1	F1-control-rep1	PT cells	818	1937	43.366	699	36.0867	79	4.07847	0	0	818	-0.0435912	-0.0330637
F1m-CCCATGCTCAGTTCCT-1	F1-control-rep1	Endothelial cells	1265	2036	15.1277	28	1.37525	165	8.10413	0	0	1265	-0.0445714	-0.0178874
F1m-TACCACAAGGCAACTC-1	F1-control-rep1	Endothelial cells	1279	2007	12.7554	43	2.1425	115	5.72995	0	0	1279	-0.00428282	-0.0514066
F1m-CAACACGCATTCGCAC-1	F1-control-rep1	PT cells	954	1976	34.2105	537	27.1761	71	3.59312	0	0	954	-0.0327883	-0.0647578
F1m-GCTTGGGTCACAGCGT-1	F1-control-rep1	PT cells	758	1909	43.1116	663	34.7302	92	4.81928	0	0	758	0.0140028	-0.0496227
F1m-AACCAATTCAGCAAGG-1	F1-control-rep1	PT cells	746	1917	44.3923	619	32.29	63	3.28638	0	0	746	-0.0343059	-0.0450878
F1m-GTCCTTTAGGATTGAA-1	F1-control-rep1	PT cells	894	1920	35.8333	529	27.5521	115	5.98958	0	0	894	-0.00232143	-0.0663982
F1m-TACCTAGAGTAAGTAG-1	F1-control-rep1	LOH cells	924	1994	38.6158	574	28.7864	154	7.72317	0	0	924	-0.0240035	-0.0185565
F1m-ACTCGCCTCAAGTGCC-1	F1-control-rep1	Endothelial cells	1224	2025	16.0988	11	0.54321	188	9.28395	0	0	1224	-0.0191629	-0.0621849
F1m-CCAGGCATCCTCATGT-1	F1-control-rep1	PT cells	659	1875	58.56	693	36.96	0	0	0	0	659	-0.02778	-0.000171901
F1m-TCGCATTTCAGTATGT-1	F1-control-rep1	Endothelial cells	1210	1974	16.6667	124	6.28166	27	1.36778	0	0	1210	-0.0649784	-0.0433966
F1m-TCGCCAAGTTGGACCC-1	F1-control-rep1	DCT	874	1935	41.3953	529	27.3385	0	0	0	0	874	-0.031442	-0.0656738
F1m-TAAGGGTAGCCTGAAC-1	F1-control-rep1	PT cells	751	1855	42.2102	639	34.4474	114	6.14555	0	0	751	0.0635375	-0.0105999
F1m-GTGTTACGTTCAATGC-1	F1-control-rep1	Endothelial cells	1284	2004	12.7745	18	0.898204	76	3.79242	0	0	1284	0.0679678	-0.0555243
F1m-AGCATTGTCACTTCGT-1	F1-control-rep1	PT cells	794	1858	40.6889	594	31.9699	101	5.43595	0	0	794	-0.00131101	0.00303122
F1m-TACAGGTCATTAGTTC-1	F1-control-rep1	PT cells	905	1927	29.1645	413	21.4323	125	6.48677	0	0	905	0.0190175	-0.059979
F1m-GTGTTCCCATGACCCT-1	F1-control-rep1	PT cells	708	1847	53.438	619	33.5138	2	0.108284	0	0	708	-0.0341867	-0.0210971
F1m-TAGGCGAAGCTTAACG-1	F1-control-rep1	Myeloid cells	1179	1984	14.869	46	2.31855	25	1.26008	0	0	1179	-0.0309471	0.0835236
F1m-TCTGGCCTCGTCTCCA-1	F1-control-rep1	PT cells	938	1838	18.6072	166	9.03156	167	9.08596	0	0	938	0.0337061	-0.0520508
F1m-TGATGCCAGCCCGTTC-1	F1-control-rep1	DCT	1024	1984	30.7964	449	22.631	101	5.09073	0	0	1024	0.00874259	-0.0534474
F1m-ACCCGCTTCCTCAACT-1	F1-control-rep1	PT cells	869	1922	44.7971	582	30.281	1	0.0520291	0	0	869	-0.0122075	-0.060836
F1m-GGAGCAATCAGCTATG-1	F1-control-rep1	PT cells	911	1929	34.8885	540	27.9938	129	6.6874	0	0	911	0.0643692	0.0146275
F1m-GGGAATTAGGTGAGTG-1	F1-control-rep1	PT cells	708	1866	47.5348	688	36.8703	82	4.39443	0	0	708	-0.0247476	-0.043223
F1m-ACTTTGCTCACATGGC-1	F1-control-rep1	Endothelial cells	1211	1996	17.5351	20	1.002	17	0.851703	0	0	1211	-0.0360311	-0.0794754
F1m-ATCTCGCCACAACCCT-1	F1-control-rep1	PT cells	1151	1975	18.7342	202	10.2278	137	6.93671	0	0	1151	-0.0281394	0.0624941
F1m-GCCAATTGTAGTAGGC-1	F1-control-rep1	PT cells	836	1937	42.4884	673	34.7445	71	3.66546	0	0	836	0.0260329	-0.00101956
F1m-CGTCGCTTCCCAGGCA-1	F1-control-rep1	Myeloid cells	1006	2025	24.5926	4	0.197531	20	0.987654	0	0	1006	-0.0372046	0.0371672
F1m-TGGAGTGAGTATGACT-1	F1-control-rep1	CNT	966	1987	38.9029	551	27.7302	64	3.22094	0	0	966	0.0197434	0.0143971
F1m-CTTATAGGTCTGGGCT-1	F1-control-rep1	PT cells	835	1900	43.4211	691	36.3684	98	5.15789	0	0	835	0.0555466	-0.0436809
F1m-TGTAGCCAGTAGGCTC-1	F1-control-rep1	PT cells	857	1846	30.9317	382	20.6934	134	7.25894	0	0	857	-0.0445062	-0.00704685
F1m-TGCCACCTCCATATCC-1	F1-control-rep1	PC	1239	1974	17.3759	51	2.58359	4	0.202634	0	0	1239	-0.0341748	0.0452767
F1m-ACTTGGGCAGGGCACT-1	F1-control-rep1	PT cells	873	1897	36.3732	475	25.0395	117	6.16763	0	0	873	-0.024562	0.0314417
F1m-TGATAGCCAACTAGAC-1	F1-control-rep1	PT cells	780	1950	47.8974	774	39.6923	60	3.07692	0	0	780	-0.0495225	0.0272132
F1m-ACTCCGCTCACAGGTC-1	F1-control-rep1	LOH cells	941	1982	36.5792	553	27.9011	128	6.45812	0	0	941	-0.0270798	-0.0638804
F1m-ATCTACCTCAGGACTC-1	F1-control-rep1	DCT	1055	1993	33.2664	503	25.2383	72	3.61264	0	0	1055	0.0524481	0.0349066
F1m-GTCATAACACTATGCC-1	F1-control-rep1	Endothelial cells	1165	1960	17.8571	18	0.918367	21	1.07143	0	0	1165	0.0307178	-0.0362727
F1m-AGGTTAAAGGAACCGA-1	F1-control-rep1	DCT	1022	1947	34.1551	540	27.735	73	3.74936	0	0	1022	0.0118528	0.0122123
F1m-GCACAATCAGGATACT-1	F1-control-rep1	Myeloid cells	1239	1958	14.9132	90	4.59653	17	0.868233	0	0	1239	0.0478484	-0.0331967
F1m-CGTCCTGCACCATCAC-1	F1-control-rep1	PT cells	789	1869	41.8941	615	32.9053	74	3.95934	0	0	789	-0.0370942	-0.0535891
F1m-AAACTCCGTAGTAAGT-1	F1-control-rep1	Endothelial cells	1140	1996	16.7836	6	0.300601	80	4.00802	0	0	1140	-0.0193972	-0.0110744
F1m-CTTGCAAAGGTTGGTC-1	F1-control-rep1	PT cells	1095	1894	14.6251	23	1.21436	195	10.2957	0	0	1095	0.000745936	-0.0660024
F1m-GGATTAGGTCTGGGTC-1	F1-control-rep1	PT cells	575	1844	64.2625	721	39.0998	13	0.704989	0	0	575	-0.0285888	-0.0394515
F1m-GCCCTAGAGGTTCAAT-1	F1-control-rep1	PT cells	934	1955	32.3274	492	25.1662	127	6.49616	0	0	934	-0.0514764	-0.0202863
F1m-GTTGCCAGTAGCAGTA-1	F1-control-rep1	LOH cells	805	1959	49.0046	776	39.612	76	3.87953	0	0	805	-0.0383344	-0.0470065
F1m-GGCATAAGTAGCTCAT-1	F1-control-rep1	PT cells	872	1905	35.958	546	28.6614	111	5.82677	0	0	872	0.00584363	0.00996562
F1m-GGAGTATAGGAACTGG-1	F1-control-rep1	PT cells	870	1884	33.8641	481	25.5308	117	6.21019	0	0	870	0.00383134	-0.0589925
F1m-CCGACCAAGGTGCAGA-1	F1-control-rep1	PT cells	694	1833	48.8816	704	38.407	79	4.30987	0	0	694	-0.0218304	-0.0532619
F1m-TGTCTGTTCCCGCTAC-1	F1-control-rep1	PT cells	885	1915	39.7911	578	30.1828	65	3.39426	0	0	885	-0.0468739	-0.0155407
F1m-GCGCTCAAGTAAGTAG-1	F1-control-rep1	Myeloid cells	1059	1976	30.9717	219	11.083	30	1.51822	0	0	1059	0.0794975	-0.0117589
F1m-CTGCTGCTCTAGCTGA-1	F1-control-rep1	PT cells	891	1821	28.5008	393	21.5815	110	6.04064	0	0	891	0.0132984	-0.0106792
F1m-ACGCGAGGTTGGCGCT-1	F1-control-rep1	LOH cells	1043	1927	30.877	329	17.0732	8	0.415153	0	0	1043	-0.0589346	-0.0766064
F1m-ATCCGCCTCCAGATTG-1	F1-control-rep1	PT cells	796	1847	33.8387	457	24.7428	129	6.9843	0	0	796	-0.0362335	0.00713158
F1m-TCACGTAAGCTTACAG-1	F1-control-rep1	PT cells	819	1846	42.0368	615	33.3153	56	3.03359	0	0	819	-0.0279778	-0.0370085
F1m-CGAGCACCATAAGGGA-1	F1-control-rep1	Myeloid cells	1084	1934	21.0445	136	7.03206	30	1.55119	0	0	1084	-0.029744	-0.0108791
F1m-GTTAGATTCTGTAACG-1	F1-control-rep1	PT cells	754	1901	48.1852	737	38.7691	106	5.57601	0	0	754	0.0273203	-0.0073209
F1m-TCCTGCATCAGTAGGG-1	F1-control-rep1	Other Epithelial cells	898	1930	42.3316	477	24.715	20	1.03627	0	0	898	0.0404316	0.00595157
F1m-TGTAACTAGAAGGTAC-1	F1-control-rep1	LOH cells	773	1867	45.474	693	37.1184	114	6.10605	0	0	773	0.0478856	-0.00255245
F1m-CTCGTCTGTATGGGTA-1	F1-control-rep1	LOH cells	1061	1868	12.4732	4	0.214133	231	12.3662	0	0	1061	0.0120801	0.0273436
F1m-CATCCCTGTCTTGAAC-1	F1-control-rep1	PT cells	784	1898	46.4173	714	37.6185	98	5.16333	0	0	784	-0.0276256	-0.0373423
F1m-TCCTTTGGTAAGCAAT-1	F1-control-rep1	Endothelial cells	1099	1879	18.6269	74	3.93827	27	1.43693	0	0	1099	0.00240517	-0.0409695
F1m-CTACAATAGTTAGAGA-1	F1-control-rep1	PT cells	861	1880	36.0638	489	26.0106	95	5.05319	0	0	861	0.0336253	0.025199
F1m-TGTGAACCATGAGCAT-1	F1-control-rep1	LOH cells	807	1872	44.9252	655	34.9893	107	5.71581	0	0	807	-0.0185335	-0.0129598
F1m-GTGTCCTCATTCGGAG-1	F1-control-rep1	PT cells	815	1922	44.3809	742	38.6056	69	3.59001	0	0	815	0.00785314	-0.045824
F1m-CTTGGCCTCGTGCCGA-1	F1-control-rep1	PT cells	978	1828	14.1138	30	1.64114	241	13.1838	0	0	978	-0.0363966	-0.0578185
F1m-GCTTTGAAGTTAACCG-1	F1-control-rep1	DCT	915	1894	31.3622	455	24.0232	94	4.96304	0	0	915	-0.0276523	0.0131681
F1m-CGCATCCTCGATCCGG-1	F1-control-rep1	PT cells	894	1776	25.0563	267	15.0338	112	6.30631	0	0	894	0.00500448	-0.0230567
F1m-AGCGCCATCAGGGAAT-1	F1-control-rep1	PT cells	780	1873	47.9445	704	37.5868	68	3.63054	0	0	780	0.0028009	0.048684
F1m-CTACACCCAACTGGAT-1	F1-control-rep1	DCT	1141	1900	25.5789	310	16.3158	70	3.68421	0	0	1141	-0.000285399	-0.0247936
F1m-CGCTAAATCGCGCGTA-1	F1-control-rep1	PT cells	810	1912	47.4372	734	38.3891	60	3.13808	0	0	810	-0.00305919	0.036078
F1m-AGTGCTCAGTTAGACT-1	F1-control-rep1	Myeloid cells	1227	1927	12.7141	33	1.71251	93	4.82615	0	0	1227	-0.0302498	0.00432445
F1m-AAAGGTTGTGATCCGC-1	F1-control-rep1	PT cells	953	1874	27.1612	372	19.8506	144	7.6841	0	0	953	-0.0390923	-0.0591157
F1m-CTGTTGGGTTGCCTAG-1	F1-control-rep1	PT cells	723	1862	45.9721	723	38.8292	58	3.11493	0	0	723	-0.0381801	-0.0408588
F1m-AAGTACCCATAGAGAG-1	F1-control-rep1	DCT	746	1887	41.3355	643	34.0753	85	4.5045	0	0	746	0.00484826	-0.0342557
F1m-ACTCGAATCTGGGATC-1	F1-control-rep1	PT cells	890	1854	30.9061	410	22.1143	118	6.36462	0	0	890	0.0387329	-0.0562364
F1m-TAGCTCAAGGCGATGA-1	F1-control-rep1	LOH cells	879	1860	35	463	24.8925	95	5.10753	0	0	879	0.0520894	-0.0226182
F1m-ACATATCAGCGAGACA-1	F1-control-rep1	PT cells	779	1887	45.045	676	35.8241	71	3.76259	0	0	779	-0.0297408	-0.0272581
F1m-ACTTGCTTCGATGGAG-1	F1-control-rep1	PT cells	977	1843	20.8899	224	12.1541	162	8.79002	0	0	977	0.00904343	0.00532087
F1m-CGGGTAGGTGATGAGC-1	F1-control-rep1	PT cells	796	1863	39.8282	624	33.4944	149	7.99785	0	0	796	-0.0154786	-0.0290211
F1m-GGAAGCATCACCTTAC-1	F1-control-rep1	PT cells	897	1832	23.9083	277	15.1201	169	9.22489	0	0	897	0.0687902	0.036004
F1m-CATACATAGGGGACTA-1	F1-control-rep1	PT cells	1006	1901	30.4577	364	19.1478	1	0.0526039	0	0	1006	0.00278951	-0.00751434
F1m-CGATAAGGTTTGCGGC-1	F1-control-rep1	PT cells	878	1889	38.8036	597	31.604	92	4.8703	0	0	878	0.0609516	0.0275293
F1m-TGTCATGAGGCAAGCA-1	F1-control-rep1	PT cells	815	1895	40.3166	613	32.3483	137	7.22955	0	0	815	-0.0255942	-0.0445253
F1m-TGTATCTCAAACCATA-1	F1-control-rep1	PT cells	809	1807	30.6586	436	24.1284	119	6.5855	0	0	809	-0.0324144	0.0370326
F1m-AGCCTCTCACTAGTAA-1	F1-control-rep1	PT cells	773	1843	47.8025	712	38.6327	33	1.79056	0	0	773	0.0152653	-0.000658143
F1m-ATAAGCTTCCGTAGCG-1	F1-control-rep1	PT cells	816	1856	38.6853	544	29.3103	118	6.35776	0	0	816	0.0203959	-0.0345109
F1m-TACAGCGCATCGGTAG-1	F1-control-rep1	PT cells	700	1821	46.5678	702	38.5502	98	5.38166	0	0	700	-0.0374823	0.0228362
F1m-TCACTCCGTTGAATGG-1	F1-control-rep1	Endothelial cells	1073	1876	18.5501	81	4.3177	14	0.746269	0	0	1073	-0.0427895	-0.0439205
F1m-AGCCCAACATTCGCTA-1	F1-control-rep1	DCT	934	1883	33.6166	456	24.2167	84	4.46097	0	0	934	0.0374335	-0.0320685
F1m-ACTTTGAGTCAGTAAG-1	F1-control-rep1	PT cells	818	1831	38.012	574	31.349	104	5.67996	0	0	818	-0.0571875	-0.0219397
F1m-TGTCCCATCGTGCTAA-1	F1-control-rep1	PT cells	728	1840	41.413	616	33.4783	163	8.8587	0	0	728	-0.0280192	-0.00387084
F1m-CGTTGGACATCAAGCG-1	F1-control-rep1	LOH cells	808	1842	38.8708	543	29.4788	135	7.32899	0	0	808	-0.0456113	-0.0563459
F1m-ACTACAACAGCTCAAG-1	F1-control-rep1	PT cells	1085	1916	30.8977	249	12.9958	36	1.87891	0	0	1085	-0.00885793	-0.0299382
F1m-ACATGCCAGGTCATCA-1	F1-control-rep1	DCT	1176	1963	19.1034	8	0.407539	4	0.20377	0	0	1176	-0.0275075	-0.0939994
F1m-GTATTAGCAAGCTATA-1	F1-control-rep1	DCT	927	1863	33.8701	484	25.9796	77	4.13312	0	0	927	-0.04334	-0.0210145
F1m-TCTGGGACAAGCATGT-1	F1-control-rep1	Endothelial cells	1294	1940	13.8144	47	2.42268	122	6.28866	0	0	1294	0.0649883	0.0782652
F1m-GTCATATAGCCTGTCC-1	F1-control-rep1	PT cells	783	1846	45.3413	649	35.1571	85	4.60455	0	0	783	-0.0321099	-0.0458409
F1m-CAAGCTGCAACCTCTA-1	F1-control-rep1	PT cells	773	1834	42.4209	616	33.5878	102	5.56161	0	0	773	-0.0280607	-0.0119339
F1m-ACAGTTACATGGTTCC-1	F1-control-rep1	PT cells	837	1819	38.8675	559	30.7312	85	4.6729	0	0	837	-0.0333451	0.0530127
F1m-TCGCTCGCAACCTCTA-1	F1-control-rep1	PT cells	715	1832	48.1441	720	39.3013	122	6.65939	0	0	715	-0.0187164	-0.0266486
F1m-CCTTAGCCAAGCGACC-1	F1-control-rep1	PT cells	768	1826	43.4283	650	35.5969	62	3.3954	0	0	768	0.0681475	0.0633765
F1m-AGGGCTGGTAACGGTA-1	F1-control-rep1	PT cells	756	1804	41.0754	564	31.2639	96	5.32151	0	0	756	-0.0324381	-0.0212743
F1m-AGTGAGTAGGTGCAGA-1	F1-control-rep1	PT cells	801	1844	38.6117	557	30.2061	127	6.8872	0	0	801	0.0235685	-0.0415213
F1m-TATCGGGCAGCCAGGT-1	F1-control-rep1	PT cells	689	1801	44.5308	619	34.3698	122	6.77401	0	0	689	0.0154253	0.00711637
F1m-ATAGTCCGTTGCCTAG-1	F1-control-rep1	PT cells	799	1868	44.8608	653	34.9572	60	3.21199	0	0	799	-0.0309194	0.0611057
F1m-TGTCAGGCATAAGGCT-1	F1-control-rep1	PT cells	682	1807	44.6043	630	34.8644	118	6.53016	0	0	682	-0.0229978	-0.0405967
F1m-ACAAGGTAGATTCGAT-1	F1-control-rep1	PT cells	896	1892	39.0063	628	33.1924	91	4.80973	0	0	896	-0.0368876	0.00539356
F1m-ACGCATATCAATCCAG-1	F1-control-rep1	PT cells	803	1841	48.8322	682	37.0451	13	0.706138	0	0	803	-0.00622495	-0.0595888
F1m-GCACAATCACCTATCA-1	F1-control-rep1	PT cells	1046	1849	23.3099	126	6.81449	1	0.0540833	0	0	1046	-0.0251088	-0.0553065
F1m-CGTTTAAGTTGTCCGA-1	F1-control-rep1	PT cells	1020	1855	29.5418	250	13.4771	6	0.32345	0	0	1020	-0.0537532	-0.0362778
F1m-AACCACGCACTTGGCT-1	F1-control-rep1	Myeloid cells	1141	1895	16.4116	74	3.90501	63	3.32454	0	0	1141	-0.0289616	0.0155169
F1m-AGACGTAGTCAGCTAT-1	F1-control-rep1	PT cells	815	1842	42.5624	666	36.1564	76	4.12595	0	0	815	-0.0373405	-0.0208038
F1m-CTAATGGTCACAGGCT-1	F1-control-rep1	PT cells	761	1853	45.17	698	37.6686	60	3.23799	0	0	761	-0.0171696	0.0758431
F1m-CAATGGCTCCTCTCCT-1	F1-control-rep1	PT cells	727	1821	51.4552	634	34.816	3	0.164745	0	0	727	-0.0323042	-0.0485433
F1m-CGGGTAAAGATTCAGT-1	F1-control-rep1	PT cells	824	1755	32.2507	382	21.7664	113	6.43875	0	0	824	-0.034494	-0.0485266
F1m-GTGGGTAAGCTAATGT-1	F1-control-rep1	PT cells	842	1819	33.9197	458	25.1787	136	7.47664	0	0	842	0.0547368	-0.0494167
F1m-GTGAAGGTCACAGACC-1	F1-control-rep1	PT cells	705	1819	46.3991	700	38.4827	75	4.12314	0	0	705	0.0226942	-0.0428677
F1m-TGCCTCGCATGAGCGC-1	F1-control-rep1	LOH cells	883	1885	38.8859	554	29.3899	112	5.94164	0	0	883	-0.0461877	-0.0193038
F1m-GTAACCATCGTTGCTT-1	F1-control-rep1	PT cells	875	1867	38.6181	567	30.3696	69	3.69577	0	0	875	-0.0418304	-0.0453101
F1m-AACCTCAAGCTAGTGC-1	F1-control-rep1	DCT	882	1894	43.717	739	39.018	63	3.32629	0	0	882	-0.0337973	0.00362344
F1m-ACAGCCCGTAGTAGGC-1	F1-control-rep1	PT cells	808	1840	41.7935	622	33.8043	78	4.23913	0	0	808	0.0235925	0.0375042
F1m-TCACCGCTCACATGAT-1	F1-control-rep1	PT cells	788	1796	38.0846	526	29.2873	83	4.62138	0	0	788	0.014418	-0.041555
F1m-GCGAGTTTCTAATCCC-1	F1-control-rep1	LOH cells	1239	1918	19.8123	11	0.573514	82	4.27529	0	0	1239	-0.0308338	0.0399609
F1m-CCCATCGCATCGCTGT-1	F1-control-rep1	PT cells	833	1767	31.2394	378	21.3922	118	6.67799	0	0	833	0.0240412	0.00579476
F1m-GCGAATAGTTAGCGAA-1	F1-control-rep1	PT cells	879	1793	27.8305	348	19.4088	128	7.13887	0	0	879	-0.0335524	-0.0335596
F1m-CCCGTTATCGTTACAG-1	F1-control-rep1	LOH cells	863	1849	38.6155	497	26.8794	94	5.08383	0	0	863	-0.0217498	-0.024455
F1m-CCGACTTCAAGTGATC-1	F1-control-rep1	PT cells	499	1727	64.3891	495	28.6624	51	2.9531	0	0	499	-0.00960957	-0.0248767
F1m-CGTTATGAGGTATGGG-1	F1-control-rep1	Myeloid cells	797	1876	43.0171	562	29.9574	17	0.906183	0	0	797	0.0978881	-0.0209314
F1m-ATCTTAGGTCTGGCGT-1	F1-control-rep1	LOH cells	862	1814	39.8015	533	29.3826	83	4.57552	0	0	862	-0.0564005	-0.0147662
F1m-AACCCAATCTGGGAAG-1	F1-control-rep1	Endothelial cells	1178	1880	17.6596	64	3.40426	92	4.89362	0	0	1178	-0.040975	-0.0776374
F1m-CGGGGAACAGGAAGCG-1	F1-control-rep1	PT cells	625	1726	48.4357	680	39.3975	87	5.04056	0	0	625	0.0178948	-0.0471924
F1m-GTAGTAAAGTCAGGTC-1	F1-control-rep1	PT cells	765	1815	41.6529	643	35.427	77	4.24242	0	0	765	-0.0386165	-0.037779
F1m-ACAATGAAGATTGCCA-1	F1-control-rep1	PT cells	737	1810	47.1823	695	38.3978	60	3.31492	0	0	737	0.0168702	0.0337719
F1m-CTGTAACGTGAGCAGT-1	F1-control-rep1	PT cells	819	1790	34.1899	476	26.5922	119	6.64804	0	0	819	0.0624582	-0.0213431
F1m-TGGGTTGCACCATGCT-1	F1-control-rep1	PT cells	626	1725	56.4638	400	23.1884	0	0	0	0	626	0.0178996	-0.000155678
F1m-GCTACTGGTGGCCATC-1	F1-control-rep1	PT cells	821	1751	35.6368	283	16.1622	111	6.33923	0	0	821	0.0114083	0.0304464
F1m-TAGGGCTTCGTTGCTT-1	F1-control-rep1	PT cells	1052	1801	23.2093	22	1.22154	1	0.0555247	0	0	1052	-0.0586366	-0.080195
F1m-TCCTAATCATGATAGC-1	F1-control-rep1	PT cells	840	1719	26.8179	335	19.4881	109	6.3409	0	0	840	-0.0347949	-0.0274869
F1m-TGTAGTTAGGTCGAGA-1	F1-control-rep1	PT cells	924	1832	30.7314	328	17.9039	0	0	0	0	924	0.0473276	-0.0750286
F1m-TGTAAGCCAACGTTCC-1	F1-control-rep1	PT cells	766	1766	40.3737	554	31.3703	105	5.94564	0	0	766	0.0219048	0.0218462
F1m-CTGCCATCATTCGCCG-1	F1-control-rep1	Other Epithelial cells	1226	1892	17.0719	61	3.2241	46	2.43129	0	0	1226	0.073793	-0.0367
F1m-ACGGTCACATCGGCTT-1	F1-control-rep1	PT cells	679	1699	40.259	509	29.9588	140	8.24014	0	0	679	-0.0203922	-0.0467089
F1m-CCATTTCAGCCTAGAC-1	F1-control-rep1	LOH cells	814	1746	34.4788	436	24.9714	111	6.35739	0	0	814	-0.0286884	-0.0486355
F1m-CGCGTTAGTGACCGAG-1	F1-control-rep1	LOH cells	1035	1779	12.8162	16	0.899382	195	10.9612	0	0	1035	0.0532262	0.00949604
F1m-TCGTACCCACAATCAA-1	F1-control-rep1	CNT	1129	1844	25.705	301	16.3232	22	1.19306	0	0	1129	-0.0158402	0.0402619
F1m-GCTGACTAGGGCCATT-1	F1-control-rep1	CNT	709	1762	49.9432	529	30.0227	0	0	0	0	709	0.0251017	-0.00107223
F1m-GTAAACCCACAGCACA-1	F1-control-rep1	PT cells	737	1739	38.9304	526	30.2473	118	6.78551	0	0	737	0.0156696	-0.0429604
F1m-TGTCAGGCATGACACG-1	F1-control-rep1	PT cells	796	1764	38.2086	512	29.0249	105	5.95238	0	0	796	-0.0359319	-0.00145009
F1m-TATAGGCCAGTAAGTC-1	F1-control-rep1	Myeloid cells	1148	1878	21.672	184	9.79766	126	6.70927	0	0	1148	-0.083259	-0.013908
F1m-ATCTGTGAGCAATTCG-1	F1-control-rep1	PC	1163	1861	17.0339	92	4.94358	22	1.18216	0	0	1163	-0.0108462	-0.0436285
F1m-CGCTACCTCCATGACA-1	F1-control-rep1	CNT	947	1788	25.783	172	9.61969	4	0.223714	0	0	947	-0.027285	-0.0381534
F1m-CCTATCCGTTGCTTGG-1	F1-control-rep1	PT cells	855	1786	32.7548	414	23.1803	56	3.1355	0	0	855	-0.0336088	-0.0186049
F1m-ATCCGACAGCATCTAG-1	F1-control-rep1	DCT	878	1850	41.2973	573	30.973	91	4.91892	0	0	878	-0.00339532	0.0157257
F1m-TACCCCATCTAATCGG-1	F1-control-rep1	PT cells	769	1722	41.1731	587	34.0883	97	5.63298	0	0	769	0.0125309	-0.0448359
F1m-TGCCGTTCACAGCCTT-1	F1-control-rep1	LOH cells	777	1772	42.9458	613	34.5937	73	4.11964	0	0	777	0.105752	0.0275282
F1m-CACATAGTCCGTTGCC-1	F1-control-rep1	PT cells	767	1765	43.6261	581	32.9178	64	3.62606	0	0	767	-0.0306073	-0.0157408
F1m-ATCTGAGTCTATCCAC-1	F1-control-rep1	PT cells	822	1821	42.3943	642	35.2554	81	4.44811	0	0	822	0.000786799	0.0377405
F1m-CATCAATAGGATGCGA-1	F1-control-rep1	PT cells	1112	1832	18.4498	41	2.23799	0	0	0	0	1112	-0.00233891	-0.086395
F1m-AATGCCTGTTGACGAA-1	F1-control-rep1	PT cells	875	1816	35.022	490	26.9824	105	5.78194	0	0	875	0.0216243	0.0077615
F1m-TGTCCGGAGGCGAGAC-1	F1-control-rep1	PT cells	763	1753	47.2333	531	30.2909	0	0	0	0	763	-0.0392124	-0.0157127
F1m-ACATAGCCAAACCGCA-1	F1-control-rep1	PT cells	738	1777	49.803	663	37.3101	1	0.0562746	0	0	738	0.0368094	-0.0438417
F1m-CTGCATCCATCCCAGT-1	F1-control-rep1	LOH cells	695	1730	45.4913	666	38.4971	78	4.50867	0	0	695	-0.0272698	-0.0306297
F1m-GTCAACATCAGGAGAT-1	F1-control-rep1	PT cells	868	1771	30.8865	424	23.9413	119	6.71937	0	0	868	0.0123749	-0.0230983
F1m-ACAGGGGCAATGTCAA-1	F1-control-rep1	LOH cells	1110	1798	13.2369	32	1.77976	162	9.01001	0	0	1110	-0.0180753	-0.0221011
F1m-CCACGTAGTTCGAGCC-1	F1-control-rep1	PT cells	756	1752	43.9498	619	35.3311	52	2.96804	0	0	756	-0.0360395	-0.0635034
F1m-AGTTGCATCGTGATAT-1	F1-control-rep1	PT cells	825	1808	40.6527	582	32.1903	105	5.80752	0	0	825	0.0102085	0.0555582
F1m-CTAAACTAGGTACCGT-1	F1-control-rep1	PT cells	700	1762	44.7787	681	38.6493	124	7.03746	0	0	700	-0.0158731	0.0161396
F1m-ACGACATCAACATGAC-1	F1-control-rep1	PT cells	847	1766	36.5232	484	27.4066	84	4.75651	0	0	847	-0.0359141	-0.0113124
F1m-GGTTCCTCATGCTGCT-1	F1-control-rep1	Endothelial cells	1186	1796	14.3096	56	3.11804	48	2.67261	0	0	1186	0.0393051	-0.0194336
F1m-GTCCGCTTCGATTAGT-1	F1-control-rep1	DCT	824	1833	47.0267	646	35.2428	32	1.74577	0	0	824	-0.0343049	-0.026774
F1m-TCGTATAGTTCGCATG-1	F1-control-rep1	PT cells	765	1747	47.1093	639	36.577	7	0.400687	0	0	765	-0.029711	-0.000958029
F1m-TGCTTAGAGCATGGAG-1	F1-control-rep1	Other Epithelial cells	1069	1827	12.7531	3	0.164204	262	14.3404	0	0	1069	0.0626675	-0.00898184
F1m-GCCCAATAGTTGGCGT-1	F1-control-rep1	PT cells	513	1689	64.7721	618	36.5897	0	0	0	0	513	-0.0394001	-0.0351729
F1m-TAGGGTTCAGGATCTG-1	F1-control-rep1	PT cells	742	1759	42.3536	583	33.1438	84	4.77544	0	0	742	0.0135315	-0.0402771
F1m-TACAGGGAGTCAACTG-1	F1-control-rep1	Endothelial cells	847	1791	22.6131	15	0.837521	622	34.7292	0	0	847	-0.0107745	-0.0196817
F1m-CGATTATAGTCAGGCT-1	F1-control-rep1	PT cells	861	1761	30.778	404	22.9415	147	8.34753	0	0	861	0.0209036	-0.0533866
F1m-CAGGTTATCTATCGTC-1	F1-control-rep1	PT cells	707	1740	45.8046	636	36.5517	85	4.88506	0	0	707	0.0348206	-0.0557591
F1m-TCCCTTAGTGGGTTGG-1	F1-control-rep1	PT cells	925	1693	20.6734	191	11.2817	133	7.85588	0	0	925	0.0190889	0.0919505
F1m-CGTACTGGTGATGAGC-1	F1-control-rep1	PT cells	752	1777	43.8379	593	33.3708	99	5.57119	0	0	752	-0.0253006	0.00554904
F1m-TACAAGCCAAGGGACG-1	F1-control-rep1	PT cells	750	1724	38.7471	544	31.5545	107	6.2065	0	0	750	-0.0224397	0.0245849
F1m-ACCCGCTTCTAGCCGG-1	F1-control-rep1	PT cells	749	1680	35.0595	419	24.9405	96	5.71429	0	0	749	-0.0269752	-0.00266867
F1m-GGGACGTAGGCAACTC-1	F1-control-rep1	PT cells	729	1730	40.0578	558	32.2543	115	6.6474	0	0	729	-0.0160036	-0.0314772
F1m-CGAATTTAGGATGACG-1	F1-control-rep1	LOH cells	747	1805	43.3795	640	35.4571	95	5.26316	0	0	747	0.00598868	-0.0389744
F1m-CATCTCACATGCAGGC-1	F1-control-rep1	Endothelial cells	1163	1798	17.0745	40	2.22469	32	1.77976	0	0	1163	0.119999	-0.0757827
F1m-GTTGGTTGTTCCTCAC-1	F1-control-rep1	PT cells	1145	1866	17.7921	3	0.160772	1	0.0535906	0	0	1145	-0.0886069	-0.0112347
F1m-CATGCTGGTAGCCTCA-1	F1-control-rep1	PT cells	882	1722	30.8943	353	20.4994	1	0.058072	0	0	882	0.0061163	-0.070149
F1m-GTTAGCATCAGCCATA-1	F1-control-rep1	PT cells	928	1757	29.1975	322	18.3267	1	0.0569152	0	0	928	0.0577447	-0.00970233
F1m-ATAGTCCGTTTACCTT-1	F1-control-rep1	PT cells	704	1710	44.0351	606	35.4386	87	5.08772	0	0	704	-0.03964	0.0794011
F1m-CTATATGGTAATTCGC-1	F1-control-rep1	LOH cells	1055	1758	13.2537	14	0.796359	168	9.55631	0	0	1055	-0.00347346	0.0015509
F1m-ATCTGGATCCGTCCAC-1	F1-control-rep1	DCT	767	1707	32.5132	402	23.5501	124	7.26421	0	0	767	-0.0396703	-0.00935404
F1m-CGTGGCTGTCAGGATA-1	F1-control-rep1	PT cells	800	1745	39.0258	505	28.9398	100	5.73066	0	0	800	-0.0414494	-0.0345904
F1m-ACGCATTGTTGGATGA-1	F1-control-rep1	PT cells	740	1710	44.0351	640	37.4269	55	3.21637	0	0	740	-0.0289558	0.0166906
F1m-CTTGACCCACCTTAAT-1	F1-control-rep1	PT cells	921	1777	32.9207	429	24.1418	82	4.61452	0	0	921	-0.0389789	0.0272091
F1m-GGACACGGTAAGGGCT-1	F1-control-rep1	PT cells	749	1719	44.619	597	34.7295	65	3.78127	0	0	749	-0.0320981	0.0154482
F1m-CTACCCTGTTGCAGGG-1	F1-control-rep1	PT cells	701	1662	43.4416	601	36.1613	79	4.75331	0	0	701	0.0127291	-0.0328936
F1m-GTAAGCTCATGGCAGC-1	F1-control-rep1	PT cells	824	1668	23.3213	241	14.4484	151	9.05276	0	0	824	0.0181796	-0.0178328
F1m-CTACGACAGCTGGGTT-1	F1-control-rep1	PT cells	942	1755	28.8889	290	16.5242	0	0	0	0	942	-0.034992	-0.0305798
F1m-AACCAACCACTTGGGA-1	F1-control-rep1	PT cells	715	1665	38.5586	476	28.5886	97	5.82583	0	0	715	-0.0173126	-0.0484138
F1m-GGCACACCAGGGCACT-1	F1-control-rep1	PT cells	795	1726	38.0649	443	25.6663	0	0	0	0	795	-0.0330714	-0.067602
F1m-CGTTGAATCTGGCATA-1	F1-control-rep1	PT cells	815	1697	36.2404	513	30.2298	59	3.47672	0	0	815	0.0654192	-0.00896838
F1m-AACCACGCATGGTTAA-1	F1-control-rep1	PT cells	814	1693	30.0059	354	20.9096	149	8.80095	0	0	814	0.000864092	-0.0127005
F1m-TCCAATTCATCCCTGG-1	F1-control-rep1	Podocytes	1123	1805	12.964	59	3.2687	132	7.31302	0	0	1123	-0.0831869	-0.0541317
F1m-TAGTTCCTCCATAGAT-1	F1-control-rep1	PT cells	737	1732	43.418	633	36.5473	95	5.48499	0	0	737	0.0124987	-0.0567512
F1m-GCTGCTAGTGATGAAT-1	F1-control-rep1	LOH cells	925	1622	14.7965	79	4.87053	174	10.7275	0	0	925	-0.0405547	-0.00700932
F1m-CTTCGGTCAATTACTC-1	F1-control-rep1	PT cells	673	1641	44.0585	556	33.8818	76	4.63132	0	0	673	-0.0196578	-0.0321439
F1m-CGTTGAATCTTGAACG-1	F1-control-rep1	LOH cells	943	1748	34.611	344	19.6796	26	1.48741	0	0	943	0.0156335	-0.0589998
F1m-ACAGACAGTGGGTTGG-1	F1-control-rep1	LOH cells	1002	1668	11.271	11	0.659472	154	9.23261	0	0	1002	0.0416823	-0.0488029
F1m-ACATGGCTCTATGCCT-1	F1-control-rep1	PT cells	878	1708	27.2834	334	19.555	126	7.37705	0	0	878	-0.0364412	-0.00836089
F1m-CTTGGTAAGCGCTACG-1	F1-control-rep1	PT cells	671	1684	44.4774	641	38.0641	96	5.70071	0	0	671	-0.00751246	0.00819915
F1m-ACGGGGTAGCGAGGTA-1	F1-control-rep1	LOH cells	768	1658	32.0869	387	23.3414	107	6.45356	0	0	768	-0.0163075	-0.00855098
F1m-TCATGCAAGCCAACTA-1	F1-control-rep1	PT cells	763	1706	40.68	577	33.8218	85	4.98242	0	0	763	0.0147711	-0.0288656
F1m-TACAGCGCATAACTAG-1	F1-control-rep1	PT cells	862	1730	33.2948	429	24.7977	96	5.54913	0	0	862	0.0114741	-0.0100993
F1m-ATTCCAAGTTGTAGGA-1	F1-control-rep1	Myeloid cells	1078	1786	23.0683	83	4.64726	32	1.79171	0	0	1078	-0.00653205	0.042398
F1m-CGCTGGATCATGAGTT-1	F1-control-rep1	Endothelial cells	1144	1759	22.1148	158	8.98238	18	1.02331	0	0	1144	-0.00973697	-0.0462839
F1m-TCACAATAGGTAGACG-1	F1-control-rep1	LOH cells	789	1696	35.0236	453	26.7099	127	7.48821	0	0	789	0.00938678	-0.0138854
F1m-CGCGTCAAGTAGGAGT-1	F1-control-rep1	Myeloid cells	1006	1778	14.8481	3	0.168729	145	8.15523	0	0	1006	0.00423028	-0.0696513
F1m-GTCGGTTAGGTCATCA-1	F1-control-rep1	LOH cells	754	1739	50.0863	694	39.908	59	3.39275	0	0	754	0.0220562	0.0459261
F1m-GTGAACAGTGACTCGC-1	F1-control-rep1	PT cells	701	1651	47.4258	656	39.7335	26	1.5748	0	0	701	-0.0402471	-0.0706199
F1m-CGTATATAGATTACGT-1	F1-control-rep1	PT cells	709	1607	37.4611	449	27.9403	92	5.72495	0	0	709	-0.0407162	-0.0512101
F1m-GTGGTCCGTTCGAGTT-1	F1-control-rep1	PT cells	720	1663	43.4756	539	32.4113	79	4.75045	0	0	720	-0.0270929	-0.0132893
F1m-GGCGATGGTGGCCTAC-1	F1-control-rep1	DCT	874	1717	35.993	499	29.0623	70	4.07688	0	0	874	-0.0289033	-0.0316868
F1m-CACATTAGTTCCTCTA-1	F1-control-rep1	PT cells	664	1634	44.6144	610	37.3317	68	4.16157	0	0	664	0.0161069	-0.0675789
F1m-ACTTTGCTCTAAGTCG-1	F1-control-rep1	PT cells	718	1634	35.3121	432	26.4382	121	7.40514	0	0	718	-0.0316167	-0.0322465
F1m-TGCACCTCATGCTACC-1	F1-control-rep1	PT cells	616	1649	51.0612	594	36.0218	50	3.03214	0	0	616	0	0.0195259
F1m-ATATCCTCATCCGCAT-1	F1-control-rep1	PT cells	751	1701	42.7396	577	33.9212	56	3.29218	0	0	751	0.0125994	-0.0449829
F1m-TGGTCACAGGGGTAGC-1	F1-control-rep1	Other Epithelial cells	1088	1843	15.3554	4	0.217037	4	0.217037	0	0	1088	-0.0195454	-0.0736722
F1m-CCCTTACGTTTGGGCC-1	F1-control-rep1	PT cells	678	1644	48.8443	636	38.6861	45	2.73723	0	0	678	0.0226112	0.0319543
F1m-GTTAAGCCATCGTTGC-1	F1-control-rep1	PT cells	872	1630	22.9448	217	13.3129	109	6.68712	0	0	872	-0.0306113	-0.0137098
F1m-TAGGTAGGTCAGGACG-1	F1-control-rep1	LOH cells	808	1688	37.3223	481	28.4953	98	5.80569	0	0	808	-0.0560427	0.133993
F1m-CGCGGTTGTCAAGTTC-1	F1-control-rep1	PT cells	708	1676	47.494	634	37.8282	48	2.86396	0	0	708	-0.0215453	-0.0291764
F1m-GGCGGTAGTGATGAGC-1	F1-control-rep1	PT cells	931	1724	28.1903	349	20.2436	114	6.61253	0	0	931	-0.0245625	0.0146265
F1m-CTTGCCATCACTCGGG-1	F1-control-rep1	DCT	769	1709	47.1036	672	39.3212	28	1.63839	0	0	769	0.0190095	-0.0570799
F1m-GGCGAACAGGTGCATC-1	F1-control-rep1	PT cells	794	1662	36.4019	486	29.2419	96	5.77617	0	0	794	-0.0270999	0.0343233
F1m-AGACGCAAGGAGGTCA-1	F1-control-rep1	PT cells	708	1656	43.9614	618	37.3188	53	3.20048	0	0	708	0.0192759	-0.0294864
F1m-CACGATTGTTCGCCAA-1	F1-control-rep1	LOH cells	744	1658	35.6454	457	27.5633	100	6.03136	0	0	744	0.0182299	-0.00138665
F1m-AACTTCTCACATTAGA-1	F1-control-rep1	Endothelial cells	879	1742	30.8266	439	25.2009	199	11.4237	0	0	879	-0.0509537	0.0996165
F1m-TGCTCAAAGGTTGGGA-1	F1-control-rep1	LOH cells	677	1668	43.8849	601	36.0312	95	5.69544	0	0	677	-0.0130115	-0.0404203
F1m-CCCGACAAGCATGGTC-1	F1-control-rep1	PT cells	623	1614	47.026	620	38.4139	76	4.7088	0	0	623	-0.0340403	-0.0320563
F1m-TAGTTCTCAGGGACTC-1	F1-control-rep1	PT cells	809	1626	31.5498	335	20.6027	96	5.90406	0	0	809	-0.039474	0.0367532
F1m-CACACCCTCAGGGCTT-1	F1-control-rep1	LOH cells	1009	1699	32.6074	328	19.3055	22	1.29488	0	0	1009	-0.0451714	-0.0484124
F1m-AACCGATCAGCTCATC-1	F1-control-rep1	PT cells	701	1619	41.013	492	30.3891	87	5.37369	0	0	701	-0.0164785	-0.03924
F1m-GCCCTAGAGGTGAGAT-1	F1-control-rep1	PT cells	460	1519	63.7261	527	34.6939	1	0.0658328	0	0	460	0.0728578	-0.0481714
F1m-AGCAGGATCCTCAGTT-1	F1-control-rep1	PT cells	710	1658	45.3559	587	35.4041	56	3.37756	0	0	710	0.0290502	0.00745119
F1m-GCTCGCTTCAGCCAAC-1	F1-control-rep1	PT cells	787	1681	38.489	543	32.3022	72	4.28316	0	0	787	-0.0399354	0.00992002
F1m-CATCTTGCACCTGTAC-1	F1-control-rep1	PT cells	720	1676	38.4248	494	29.4749	142	8.47255	0	0	720	0.0110132	-0.00981232
F1m-CTGTACGGTTCGGCTA-1	F1-control-rep1	LOH cells	784	1687	41.7309	569	33.7285	97	5.74985	0	0	784	-0.0226566	-0.0624263
F1m-ATACCATAGCTAAGGG-1	F1-control-rep1	PT cells	838	1683	40.404	509	30.2436	51	3.0303	0	0	838	-0.038891	-0.0294892
F1m-AAGCAATGTGCGTAGG-1	F1-control-rep1	CNT	784	1670	44.0719	459	27.485	3	0.179641	0	0	784	0.00945356	-0.0529688
F1m-GGGCTTACATCCCGTG-1	F1-control-rep1	PT cells	747	1677	43.0531	553	32.9756	60	3.57782	0	0	747	-0.0162259	-0.0353239
F1m-ACCACTAAGAAGCCTC-1	F1-control-rep1	LOH cells	771	1659	36.4678	446	26.8837	114	6.87161	0	0	771	0.0159999	-0.0105455
F1m-CTATATGGTGGCCTAC-1	F1-control-rep1	PT cells	629	1590	47.044	589	37.044	54	3.39623	0	0	629	-0.0242926	-0.0361165
F1m-TCCCATTAGGAACTAA-1	F1-control-rep1	LOH cells	915	1626	12.8536	12	0.738007	250	15.3752	0	0	915	0.097767	-0.00350446
F1m-GGGTTAGAGGTAGTAA-1	F1-control-rep1	Endothelial cells	1096	1738	13.4062	16	0.920598	110	6.32911	0	0	1096	0.0723644	0.0580895
F1m-TGCCATAAGTCATCGA-1	F1-control-rep1	PT cells	993	1677	22.9577	243	14.4902	86	5.12821	0	0	993	-0.0165277	0.0457184
F1m-TATGCCCCAAGCTCCT-1	F1-control-rep1	PT cells	652	1587	46.3768	566	35.6648	45	2.83554	0	0	652	0.0242056	0.00502505
F1m-CCATCGCTCCGGGTTG-1	F1-control-rep1	T cells	1134	1753	10.0399	32	1.82544	11	0.627496	0	0	1134	0.0748171	-0.0322493
F1m-ACGGTTGCAAGTGAGA-1	F1-control-rep1	PT cells	765	1637	40.9285	516	31.5211	57	3.48198	0	0	765	0.00625451	-0.0356604
F1m-AGGAATATCACCATTC-1	F1-control-rep1	PT cells	740	1630	38.8344	479	29.3865	80	4.90798	0	0	740	-0.0262877	-0.0390852
F1m-TGCATAACAGGATTAC-1	F1-control-rep1	PT cells	753	1610	39.8137	522	32.4224	84	5.21739	0	0	753	0.0234087	-0.00256228
F1m-AGTCGGGGTAACGATG-1	F1-control-rep1	Endothelial cells	1196	1742	11.3088	13	0.746269	42	2.41102	0	0	1196	0.09856	-0.0673416
F1m-ATCAGGTCAAGGTCTG-1	F1-control-rep1	PT cells	758	1625	36.6154	473	29.1077	100	6.15385	0	0	758	-0.0174899	0.0405991
F1m-TACAATGCAATCCATT-1	F1-control-rep1	LOH cells	805	1659	33.1525	390	23.5081	114	6.87161	0	0	805	0.0192605	-0.0514501
F1m-GCCGTCAAGGCGTAAG-1	F1-control-rep1	PT cells	695	1654	47.2189	657	39.7219	53	3.20435	0	0	695	-0.0228548	-0.032037
F1m-GTACGGGGTGCGAGCA-1	F1-control-rep1	PT cells	737	1637	39.5235	516	31.5211	90	5.49786	0	0	737	-0.0272756	-0.0466546
F1m-ACTTGTGAGGATGCGA-1	F1-control-rep1	PT cells	750	1621	36.1505	403	24.8612	126	7.77298	0	0	750	0.00194931	0.0219308
F1m-CCATTTGCAAATCCTT-1	F1-control-rep1	PT cells	721	1691	46.304	669	39.5624	82	4.8492	0	0	721	-0.035566	-0.00196074
F1m-ACAGCTCAGGCAAGGC-1	F1-control-rep1	PT cells	736	1655	42.2961	551	33.2931	124	7.49245	0	0	736	-0.0261198	-0.0354991
F1m-TGATCATAGGCGAGTA-1	F1-control-rep1	PT cells	761	1649	39.3572	524	31.7768	66	4.00243	0	0	761	0.0647781	-0.0200227
F1m-ACTTCGCCAGGAGCCT-1	F1-control-rep1	PT cells	708	1661	46.5382	613	36.9055	77	4.63576	0	0	708	0.032286	-0.0463613
F1m-TACTCCACACAGGCAC-1	F1-control-rep1	PT cells	762	1642	35.7491	454	27.6492	104	6.33374	0	0	762	0.00520934	0.0450646
F1m-TAGCACGCATTAGAGC-1	F1-control-rep1	CNT	877	1597	30.8078	35	2.19161	0	0	0	0	877	0.0491144	-0.0412963
F1m-GTGGATAGTTTGACAC-1	F1-control-rep1	DCT	730	1624	47.1059	509	31.3424	7	0.431034	0	0	730	-0.0296294	-0.0427064
F1m-TAAACGAAGCCTGTGG-1	F1-control-rep1	PT cells	653	1575	42.9206	538	34.1587	102	6.47619	0	0	653	-0.0316971	-0.0443667
F1m-ACGTTAGTCAGCCCAG-1	F1-control-rep1	LOH cells	740	1633	42.9884	565	34.5989	72	4.40906	0	0	740	-0.0295499	-0.0406092
F1m-CTTAGTAGTTTCGACG-1	F1-control-rep1	PT cells	672	1624	46.3054	627	38.6084	71	4.37192	0	0	672	-0.0460778	-0.000143458
F1m-CTTGGGACAATCCTAT-1	F1-control-rep1	PT cells	718	1637	45.8155	609	37.2022	45	2.74893	0	0	718	-0.0295183	-0.0108272
F1m-CGTGCCTTCCCCATAT-1	F1-control-rep1	PT cells	771	1662	42.3586	546	32.852	76	4.5728	0	0	771	0.0583716	-0.0362281
F1m-AGAGTCCTCCGCATGG-1	F1-control-rep1	Endothelial cells	1069	1705	14.0176	12	0.703812	155	9.09091	0	0	1069	-0.00455381	-0.0837106
F1m-TACCCCATCACCATGA-1	F1-control-rep1	DCT	666	1616	44.9876	568	35.1485	59	3.65099	0	0	666	0.0587571	0.00066412
F1m-CCGCGTTTCTAGCGCG-1	F1-control-rep1	MC-like cells	933	1629	19.0301	84	5.15654	12	0.736648	0	0	933	-0.0100915	0.0108629
F1m-GGCATCCGTAGCCTCA-1	F1-control-rep1	PT cells	803	1656	36.5338	472	28.5024	86	5.19324	0	0	803	-0.0401947	-0.0388799
F1m-ACCCCGAAGGTAGCAG-1	F1-control-rep1	LOH cells	719	1584	38.8889	475	29.9874	98	6.18687	0	0	719	0.0263082	-0.000138295
F1m-CATCCGGAGCGCCTCT-1	F1-control-rep1	PT cells	739	1551	34.5583	417	26.8859	95	6.12508	0	0	739	-0.0369341	0.0137142
F1m-TGGTGAGAGTTGCTTC-1	F1-control-rep1	LOH cells	760	1482	17.8138	17	1.1471	187	12.6181	0	0	760	0.0215525	-0.00196959
F1m-CGGGTAAAGCTGGGAA-1	F1-control-rep1	PT cells	641	1558	41.9769	531	34.0822	71	4.55712	0	0	641	-0.0278515	0.0534008
F1m-TCGACGTAGTATCTGG-1	F1-control-rep1	PT cells	733	1553	33.4192	360	23.1809	78	5.02254	0	0	733	0.013111	0.0931092
F1m-CGGACAGGTAACTGTC-1	F1-control-rep1	Endothelial cells	1094	1718	14.61	14	0.814901	130	7.56694	0	0	1094	-0.00671996	-0.0777495
F1m-CCCTAGTCATCATATC-1	F1-control-rep1	PT cells	755	1630	41.411	455	27.9141	0	0	0	0	755	-0.0492895	-0.039891
F1m-TCTGTGTTCGATATAC-1	F1-control-rep1	LOH cells	680	1609	43.6296	579	35.9851	93	5.77999	0	0	680	0.0141377	-0.0426771
F1m-CGGCCTAAGATAGTGA-1	F1-control-rep1	PT cells	725	1561	39.3978	475	30.4292	94	6.02178	0	0	725	-0.0479191	0.0447458
F1m-ATCACTTCAAATCATG-1	F1-control-rep1	PT cells	698	1575	39.6825	512	32.5079	92	5.84127	0	0	698	0.0320028	-0.0019188
F1m-CTCAGTTTCAGTTGCA-1	F1-control-rep1	Endothelial cells	987	1656	23.0676	236	14.2512	107	6.46135	0	0	987	0.085125	-0.00300153
F1m-TACGCTGGTCAGTTAC-1	F1-control-rep1	IC	812	1613	33.23	430	26.6584	75	4.64972	0	0	812	-0.0307482	-0.0500104
F1m-GTACGGGGTGATAGGC-1	F1-control-rep1	PT cells	813	1510	22.053	180	11.9205	122	8.07947	0	0	813	-0.0428493	-0.0736569
F1m-TAGGCTTGTTATGCGT-1	F1-control-rep1	Podocytes	1104	1757	14.3995	0	0	156	8.87877	0	0	1104	-0.0783464	0.0120245
F1m-GCATTACGTTTGCCTC-1	F1-control-rep1	LOH cells	1086	1665	10.7508	17	1.02102	113	6.78679	0	0	1086	-0.042321	0.119645
F1m-CAATCTTCATCGATCC-1	F1-control-rep1	PT cells	893	1580	25.8861	266	16.8354	92	5.82278	0	0	893	-0.0520448	-0.043006
F1m-ACTCGCCTCACAGCAC-1	F1-control-rep1	PT cells	858	1578	30.6717	237	15.019	66	4.18251	0	0	858	0.0130207	0.00829826
F1m-TGAGCATCAACATGGT-1	F1-control-rep1	DCT	854	1680	41.4881	529	31.4881	51	3.03571	0	0	854	0.0512786	0.0107261
F1m-TCCACACCACTTGCGT-1	F1-control-rep1	Myeloid cells	953	1664	27.6442	166	9.97596	19	1.14183	0	0	953	0.0106517	0.0257649
F1m-ATGATGTTCCCGTACC-1	F1-control-rep1	PT cells	678	1511	38.1866	442	29.2522	65	4.30179	0	0	678	0.00882516	-0.0263705
F1m-AGCACCACACTTCGAC-1	F1-control-rep1	PT cells	699	1572	44.0204	547	34.7964	71	4.51654	0	0	699	-0.016691	-0.0113156
F1m-TCGTTTCAGGATAGGT-1	F1-control-rep1	PT cells	799	1634	38.2497	475	29.0698	67	4.10037	0	0	799	-0.0371442	-0.0187949
F1m-AGGGGTTGTTTGAGAG-1	F1-control-rep1	PT cells	786	1580	33.2911	404	25.5696	78	4.93671	0	0	786	0.0726592	-0.00531141
F1m-GTTCACAAGCATTAAC-1	F1-control-rep1	PT cells	726	1598	38.9237	392	24.5307	0	0	0	0	726	0.0104537	-0.00728961
F1m-CGTCTCATCTGTGGCG-1	F1-control-rep1	PT cells	639	1484	39.1509	469	31.6038	81	5.45822	0	0	639	-0.0318433	-0.0372039
F1m-TCGGCTAGTAACCACT-1	F1-control-rep1	PT cells	709	1550	36.5161	409	26.3871	130	8.3871	0	0	709	0.0120789	-0.0503687
F1m-GCTTCCTGTCTCCACT-1	F1-control-rep1	PT cells	832	1610	41.677	199	12.3602	14	0.869565	0	0	832	0.00630015	-0.0301239
F1m-GTCTACTTCCGTGGCA-1	F1-control-rep1	Endothelial cells	1070	1665	15.2553	43	2.58258	43	2.58258	0	0	1070	0.0439355	-0.0573132
F1m-CTTCGTTAGCTGAGAG-1	F1-control-rep1	PT cells	847	1564	26.2788	263	16.8159	117	7.48082	0	0	847	0.00868347	-0.0173436
F1m-TGTGCCAGTAGCTGAA-1	F1-control-rep1	Podocytes	1083	1708	13.4075	6	0.351288	138	8.07963	0	0	1083	0.0241205	0.0527515
F1m-CCACTTACATGATTGA-1	F1-control-rep1	PT cells	847	1544	24.0933	227	14.7021	104	6.73575	0	0	847	-0.0313211	-0.0504518
F1m-TACGGTTGTTAACCAC-1	F1-control-rep1	Endothelial cells	1002	1615	21.2384	99	6.13003	29	1.79567	0	0	1002	-0.0178419	-0.0504646
F1m-CTGGGTTAGTAGTTCG-1	F1-control-rep1	T cells	1122	1663	14.8527	47	2.82622	27	1.62357	0	0	1122	-0.0271748	-0.00826117
F1m-CACCAAATCTAACTGG-1	F1-control-rep1	CNT	923	1660	32.7711	385	23.1928	53	3.19277	0	0	923	-0.050567	0.0437093
F1m-CTCATCACAATCGCTC-1	F1-control-rep1	MC-like cells	1065	1627	20.8974	58	3.56484	48	2.95022	0	0	1065	-0.00552411	0.0658291
F1m-TGACCAGCATGGAGCC-1	F1-control-rep1	PT cells	767	1599	38.2739	475	29.7061	89	5.56598	0	0	767	-0.0285883	0.0796168
F1m-TACGGTTGTCAGGCAG-1	F1-control-rep1	PT cells	640	1507	43.3975	534	35.4346	76	5.04313	0	0	640	-0.0180428	-0.0393973
F1m-AGAGATTGTAGTGACA-1	F1-control-rep1	PT cells	659	1580	46.6456	628	39.7468	70	4.43038	0	0	659	0.0252961	-0.0292635
F1m-CTCAATAGTTGAGCGG-1	F1-control-rep1	Other Epithelial cells	555	1520	59.7368	517	34.0132	2	0.131579	0	0	555	-0.0423261	-0.00539033
F1m-AGTGTCATCCGTCATT-1	F1-control-rep1	PT cells	773	1546	31.8241	358	23.1565	94	6.08021	0	0	773	0.021137	-0.0105782
F1m-TAGCGAAGTATGTGAG-1	F1-control-rep1	LOH cells	948	1560	12.8205	30	1.92308	152	9.74359	0	0	948	0.0181603	0.0856113
F1m-ACAAGCCTCGACTAAT-1	F1-control-rep1	PT cells	681	1593	47.7715	633	39.7363	50	3.13873	0	0	681	-0.0331903	0.0391934
F1m-CACATCAAGCCAGATC-1	F1-control-rep1	PT cells	717	1495	31.5719	330	22.0736	106	7.0903	0	0	717	-0.0204661	-0.0378999
F1m-AAACGAATCGCTCTAT-1	F1-control-rep1	LOH cells	780	1613	39.8016	491	30.4402	81	5.0217	0	0	780	-0.0439524	-0.0640919
F1m-ATAGGCTCAGTTAATG-1	F1-control-rep1	PT cells	731	1600	49.4375	577	36.0625	22	1.375	0	0	731	0.0228808	-0.0556421
F1m-TACAATGCAAGCGGAG-1	F1-control-rep1	PT cells	747	1580	38.5443	505	31.962	84	5.31646	0	0	747	0.026337	0.00244906
F1m-ACGGGCTCACAGGATT-1	F1-control-rep1	LOH cells	585	1537	50.0325	608	39.5576	74	4.81457	0	0	585	-0.0101123	0.0121465
F1m-GCCCAAGTCTGGATCA-1	F1-control-rep1	PT cells	678	1551	46.2927	615	39.6518	54	3.48162	0	0	678	-0.0346193	-0.0415442
F1m-TGATTAGCAAAGGTAG-1	F1-control-rep1	LOH cells	837	1525	13.6393	17	1.11475	189	12.3934	0	0	837	-0.0338215	0.116896
F1m-AAGCATTTCCTTAGCT-1	F1-control-rep1	PT cells	637	1501	44.1706	526	35.0433	45	2.998	0	0	637	0.0303299	-0.00806057
F1m-CGTGGCTGTTCGCTGA-1	F1-control-rep1	PT cells	722	1567	42.5654	564	35.9923	70	4.46713	0	0	722	-0.0398962	0.0828418
F1m-TCATTGCTCTCACCGC-1	F1-control-rep1	PT cells	680	1535	42.4756	502	32.7036	63	4.10423	0	0	680	0.107225	0.0103455
F1m-TACAGGCTCATAGGCC-1	F1-control-rep1	PT cells	703	1482	31.7814	360	24.2915	110	7.4224	0	0	703	-0.0192137	-0.0319073
F1m-GGCTTCCTCGTTGCGG-1	F1-control-rep1	LOH cells	755	1596	47.995	140	8.77193	17	1.06516	0	0	755	-0.0375194	-0.0181686
F1m-ACTACCAAGCCCTGTC-1	F1-control-rep1	Podocytes	1063	1689	13.6767	3	0.17762	159	9.41385	0	0	1063	-0.0175095	-0.00209055
F1m-CATACTTCATGACGAT-1	F1-control-rep1	PT cells	410	1458	69.6845	532	36.4883	0	0	0	0	410	-0.0228357	-0.0310814
F1m-TGGATGCTCGCGCAAT-1	F1-control-rep1	PT cells	679	1518	43.61	541	35.639	67	4.4137	0	0	679	0.0132401	-0.0498081
F1m-TCCTATTGTTGAGTAG-1	F1-control-rep1	PT cells	674	1493	34.2264	397	26.5908	129	8.64032	0	0	674	-0.0136518	0.00333777
F1m-CTGTAATAGGCTATAT-1	F1-control-rep1	PT cells	669	1546	43.5964	574	37.1281	89	5.75679	0	0	669	-0.0346664	0.0418288
F1m-ATCGTACGTCAAGTCT-1	F1-control-rep1	PT cells	699	1466	32.6057	332	22.6467	105	7.16235	0	0	699	-0.0388836	0.00974868
F1m-GGCTTTGGTAGGCTGG-1	F1-control-rep1	Podocytes	961	1613	19.0329	48	2.97582	34	2.10787	0	0	961	0.0210034	0.0431188
F1m-TCTGTCCGTTGTCCAG-1	F1-control-rep1	PT cells	689	1494	34.9398	389	26.0375	77	5.15395	0	0	689	0.0336647	0.0146434
F1m-TCGCTTACACTAACTT-1	F1-control-rep1	B cells	890	1643	28.6062	34	2.06939	19	1.15642	0	0	890	-0.0214595	0.0164031
F1m-GCCGGTTGTGAAGTGC-1	F1-control-rep1	LOH cells	573	1489	46.2055	586	39.3553	66	4.43251	0	0	573	-0.0362628	0.0149833
F1m-CGCATATGTTGCTTGG-1	F1-control-rep1	LOH cells	750	1593	36.221	427	26.8048	174	10.9228	0	0	750	-0.0199142	0.0443487
F1m-GGTGATAGTAGTTGAG-1	F1-control-rep1	PT cells	651	1517	46.5392	529	34.8715	79	5.20765	0	0	651	-0.034943	0.00250339
F1m-ATTGAGGGTCAGCGGA-1	F1-control-rep1	PT cells	803	1502	27.9627	88	5.85885	0	0	0	0	803	-0.0374464	-0.0651595
F1m-GTGAGTAGTCCATCCT-1	F1-control-rep1	PT cells	648	1508	44.6286	514	34.0849	77	5.1061	0	0	648	-0.0452253	-0.0298444
F1m-AGAGGCATCTAGTTGG-1	F1-control-rep1	PT cells	589	1428	42.9972	511	35.7843	69	4.83193	0	0	589	-0.0278233	0.00176848
F1m-GGCACCTGTTCGGTAT-1	F1-control-rep1	PT cells	636	1512	45.6349	545	36.045	66	4.36508	0	0	636	-0.0203675	-0.0517138
F1m-GGTCATTGTTTGCCAG-1	F1-control-rep1	Endothelial cells	1089	1597	13.8384	14	0.876644	76	4.75892	0	0	1089	-0.0156497	-0.0301152
F1m-GCGTTATGTTCCTTCA-1	F1-control-rep1	Myeloid cells	867	1589	25.9912	4	0.251731	156	9.8175	0	0	867	-0.0531652	-0.090318
F1m-ACCTTCACAGTTAGAC-1	F1-control-rep1	LOH cells	848	1504	13.7633	11	0.731383	205	13.6303	0	0	848	-0.0374251	0.000280334
F1m-CGGCAAGGTTCCGTGA-1	F1-control-rep1	PT cells	663	1544	45.4663	610	39.5078	60	3.88601	0	0	663	-0.0481421	-0.0444161
F1m-CTCCAGCTCACTCATC-1	F1-control-rep1	PT cells	773	1486	30.4845	319	21.467	78	5.24899	0	0	773	-0.0352453	-0.0049588
F1m-CCGGATTAGGTCAAGG-1	F1-control-rep1	PT cells	655	1513	43.2915	543	35.889	61	4.03173	0	0	655	0.0122133	-0.0340625
F1m-TGTAAGGGTTCGATAC-1	F1-control-rep1	DCT	645	1528	44.8298	560	36.6492	74	4.84293	0	0	645	0.0233407	-0.02968
F1m-TACCCCATCACACTGA-1	F1-control-rep1	Endothelial cells	1140	1601	10.9307	16	0.999375	114	7.12055	0	0	1140	0.0413978	0.024908
F1m-TCGTCATTCGACTACA-1	F1-control-rep1	PT cells	644	1510	40.1325	475	31.457	117	7.74834	0	0	644	-0.0180282	-0.0385534
F1m-GCTGTTAAGCGCATCG-1	F1-control-rep1	Endothelial cells	1050	1625	15.7538	42	2.58462	105	6.46154	0	0	1050	0.0128555	-0.0477969
F1m-TCGTGGACACAAGCCA-1	F1-control-rep1	PT cells	634	1509	47.1173	585	38.7674	61	4.04241	0	0	634	-0.0203848	-0.0271976
F1m-GTAATCACAAGTTAGC-1	F1-control-rep1	LOH cells	689	1530	39.2157	448	29.281	89	5.81699	0	0	689	0.0199502	0.000130822
F1m-TCTGCACCACAGCAAT-1	F1-control-rep1	LOH cells	613	1468	47.0708	569	38.7602	66	4.49591	0	0	613	0.0852994	-0.0283255
F1m-GCTTCCGCAATTCACT-1	F1-control-rep1	PT cells	777	1467	22.9721	238	16.2236	137	9.33879	0	0	777	-0.0171928	-0.0542235
F1m-TGATGCCAGGGCTTCG-1	F1-control-rep1	PT cells	647	1501	46.7688	536	35.7095	1	0.0666223	0	0	647	-0.0327392	-0.0229084
F1m-GGTGATGAGGGCCATT-1	F1-control-rep1	PT cells	685	1520	40.7895	464	30.5263	104	6.84211	0	0	685	-0.0270953	-0.0157821
F1m-GTGGTCACAATTCGTT-1	F1-control-rep1	PT cells	783	1516	30.5409	213	14.0501	0	0	0	0	783	-0.0305167	0.0249978
F1m-ATGATGTTCATCAGCA-1	F1-control-rep1	Podocytes	983	1640	17.1951	5	0.304878	158	9.63415	0	0	983	-0.0358826	0.0138666
F1m-GCCCTTGCAAGTCGAT-1	F1-control-rep1	PT cells	681	1482	39.8111	490	33.0634	92	6.20783	0	0	681	-0.000318486	0.0017212
F1m-TCTGATAGTATGTGGA-1	F1-control-rep1	Endothelial cells	969	1545	20.4531	135	8.73786	1	0.0647249	0	0	969	0.0901028	-0.0467607
F1m-CCTCGATCAATACATG-1	F1-control-rep1	PT cells	655	1505	45.7143	574	38.1395	80	5.31561	0	0	655	-0.0316579	-0.037794
F1m-CCGTAATGTCTCACTC-1	F1-control-rep1	PT cells	642	1470	44.6259	534	36.3265	89	6.05442	0	0	642	-0.0171828	0.0388692
F1m-GTCATTTCAGCTAGGC-1	F1-control-rep1	DCT	747	1532	44.3864	552	36.0313	22	1.43603	0	0	747	-0.0405061	0.00773321
F1m-TAACTCCTCCTTCGTG-1	F1-control-rep1	PT cells	787	1544	31.4767	367	23.7694	101	6.54145	0	0	787	-0.033642	-0.0100868
F1m-TGCCCTTGTCAAGGCG-1	F1-control-rep1	PT cells	636	1480	38.6486	432	29.1892	111	7.5	0	0	636	-0.0137028	0.0511148
F1m-TCACACAAGGCGAGTA-1	F1-control-rep1	PC	914	1506	25.7636	128	8.49934	2	0.132802	0	0	914	-0.0452505	-0.0583548
F1m-TGAGGGATCTAACCTC-1	F1-control-rep1	PT cells	616	1446	43.2918	505	34.9239	61	4.21853	0	0	616	0.00313777	-0.0303703
F1m-TAAACGTTCGCTAATG-1	F1-control-rep1	PT cells	743	1484	33.7601	347	23.3827	81	5.45822	0	0	743	-0.0307959	0.00193212
F1m-TGATCCGGTAGGTGAC-1	F1-control-rep1	PT cells	604	1436	40.4596	423	29.4568	99	6.89415	0	0	604	-0.0426876	0.00746943
F1m-ACATTTGGTTATCGGT-1	F1-control-rep1	PT cells	578	1467	46.6258	574	39.1275	96	6.54397	0	0	578	0.0705213	-0.0478408
F1m-CGGGGATAGTGATGCC-1	F1-control-rep1	PT cells	827	1528	37.9581	356	23.2984	15	0.981675	0	0	827	-0.033793	-0.0706689
F1m-GTCTGTCCATGGTTAA-1	F1-control-rep1	PT cells	690	1414	33.5926	346	24.4696	85	6.01132	0	0	690	-0.0139694	-0.00988497
F1m-TACTGGATCCGTTAAG-1	F1-control-rep1	LOH cells	622	1459	42.5634	491	33.6532	89	6.10007	0	0	622	-0.04001	0.0487529
F1m-AAACGCCTCCTCGACC-1	F1-control-rep1	PT cells	773	1525	30.2951	306	20.0656	62	4.06557	0	0	773	0.036889	0.0255104
F1m-CGCTAAATCTGGATTG-1	F1-control-rep1	PT cells	792	1519	36.998	392	25.8065	2	0.131666	0	0	792	0.00880341	-0.0159161
F1m-TGTGCCCTCCTGTGCC-1	F1-control-rep1	Endothelial cells	1123	1592	15.201	0	0	35	2.19849	0	0	1123	-0.0295851	-0.0634471
F1m-AGTCGGGGTTGCTAAC-1	F1-control-rep1	Myeloid cells	623	1507	30.3915	3	0.199071	364	24.1539	0	0	623	0.0156349	0.0398232
F1m-TCATAACAGATTAGGA-1	F1-control-rep1	PT cells	699	1506	40.239	452	30.0133	82	5.44489	0	0	699	0.0741752	-0.0325018
F1m-CACCTGCTCATCAGTG-1	F1-control-rep1	PT cells	718	1509	34.1948	390	25.8449	107	7.09079	0	0	718	-0.0384178	-0.024485
F1m-GTAGTGAGTTGGCATT-1	F1-control-rep1	PT cells	743	1451	28.9456	258	17.7808	124	8.54583	0	0	743	0.00899266	-0.00280251
F1m-TACGAACCATCCCTAA-1	F1-control-rep1	PT cells	668	1485	43.0303	491	33.064	68	4.57912	0	0	668	-0.0523591	0.0466991
F1m-CCTAACTTCAGCAGAG-1	F1-control-rep1	Other Epithelial cells	922	1538	27.1131	183	11.8986	24	1.56047	0	0	922	-0.0515845	-0.0301506
F1m-TCGTTGAAGAAGGATC-1	F1-control-rep1	PT cells	651	1480	39.2568	479	32.3649	83	5.60811	0	0	651	-0.044534	-0.000123911
F1m-GGTATTGTCGCTGAGT-1	F1-control-rep1	Endothelial cells	1038	1547	14.0918	45	2.90886	44	2.84421	0	0	1038	0.0521136	0.0246325
F1m-CTCAAAGTCCTCATTA-1	F1-control-rep1	PT cells	825	1454	20.0825	166	11.4168	68	4.67675	0	0	825	-0.0424679	0.0372875
F1m-GGCATCACATTCAGGG-1	F1-control-rep1	LOH cells	719	1507	38.8188	507	33.643	76	5.04313	0	0	719	0.0122355	-0.00276783
F1m-CATTCTATCACCCTAT-1	F1-control-rep1	PT cells	647	1413	38.2166	399	28.2378	65	4.60014	0	0	647	-0.0314404	-0.0374016
F1m-TCTCATCAGCCATGAC-1	F1-control-rep1	PT cells	699	1480	42.4324	502	33.9189	80	5.40541	0	0	699	-0.0421679	-0.00544623
F1m-GTATGCATCGACATTG-1	F1-control-rep1	PT cells	699	1478	45.4668	284	19.2152	2	0.135318	0	0	699	-0.0340452	0.014911
F1m-TCAGTTGAGTGAAGGT-1	F1-control-rep1	PT cells	754	1426	28.1206	279	19.5652	122	8.5554	0	0	754	0.0689518	0.108777
F1m-GTAGGTTCAGCTACAG-1	F1-control-rep1	Myeloid cells	679	1515	21.3201	32	2.11221	378	24.9505	0	0	679	0.120109	0.0175459
F1m-TACCCTTAGAAGCTAA-1	F1-control-rep1	PT cells	604	1457	47.4262	572	39.2588	91	6.24571	0	0	604	-0.0286375	-0.0294603
F1m-CAAAGCTCACCTTGGT-1	F1-control-rep1	CNT	608	1448	49.8619	369	25.4834	0	0	0	0	608	-0.024203	-0.00143153
F1m-CCAATATAGTTAGCTG-1	F1-control-rep1	PT cells	741	1444	27.0083	247	17.1053	82	5.67867	0	0	741	-0.0207697	-0.0464549
F1m-TGGTATTAGGTTGATT-1	F1-control-rep1	PT cells	633	1497	45.0902	572	38.2098	73	4.87642	0	0	633	-0.0402316	-0.0405262
F1m-CACATAACAACATCGG-1	F1-control-rep1	PT cells	595	1431	42.4179	468	32.7044	75	5.24109	0	0	595	0.0229496	0.0911542
F1m-ATCCGGGTCATGTCCT-1	F1-control-rep1	PT cells	653	1471	45.5472	500	33.9905	48	3.26309	0	0	653	-0.0285249	-0.0389715
F1m-GGGCCTTGTAGCCTCA-1	F1-control-rep1	Endothelial cells	1072	1555	17.2347	12	0.771704	48	3.08682	0	0	1072	0.0852233	-0.035637
F1m-CTGTAACGTTAGGTGA-1	F1-control-rep1	DCT	816	1517	32.8939	366	24.1266	82	5.40541	0	0	816	-0.030508	0.00273577
F1m-ACCGCTAGTTAGCGTT-1	F1-control-rep1	Podocytes	969	1553	13.973	50	3.21958	78	5.02254	0	0	969	-0.0446679	-0.00750074
F1m-TCTCGATTCCTCTCCT-1	F1-control-rep1	LOH cells	888	1452	13.4298	31	2.13499	114	7.85124	0	0	888	0.0204	-0.0630005
F1m-ACACGGTTCTAGTACG-1	F1-control-rep1	DCT	963	1540	24.3506	212	13.7662	42	2.72727	0	0	963	-0.0538873	-0.0604707
F1m-ACGACGAAGGCAACCT-1	F1-control-rep1	PT cells	665	1510	46.9536	595	39.404	67	4.43709	0	0	665	-0.0248212	0.0541238
F1m-ACACGGGGTAGGCCAG-1	F1-control-rep1	LOH cells	838	1428	16.3165	3	0.210084	125	8.7535	0	0	838	-0.0142352	0.0325776
F1m-CGTCCGTTCCGTGATA-1	F1-control-rep1	Myeloid cells	822	1492	24.6649	262	17.5603	25	1.6756	0	0	822	0.039149	-0.0112272
F1m-CCGTGTGAGTTAGACT-1	F1-control-rep1	PT cells	721	1471	40.6526	481	32.6988	50	3.39905	0	0	721	-0.0319595	0.0742191
F1m-GGGGCAACATGCGTAG-1	F1-control-rep1	DCT	901	1510	27.8808	29	1.92053	2	0.13245	0	0	901	-0.033965	-0.0286262
F1m-CTGCTTACAATCCATT-1	F1-control-rep1	LOH cells	636	1443	43.5897	495	34.3035	83	5.75191	0	0	636	-0.0173132	-0.0290299
F1m-TGGGCAGGTAATCCAC-1	F1-control-rep1	Podocytes	1022	1610	14.2236	1	0.0621118	110	6.8323	0	0	1022	-0.0122964	-0.0402418
F1m-TAACCTAGTCATCCTC-1	F1-control-rep1	PT cells	833	1442	22.8849	199	13.8003	63	4.36893	0	0	833	-0.0277092	-0.0223982
F1m-ATCAGTTAGGTCACAC-1	F1-control-rep1	LOH cells	782	1404	20.8689	150	10.6838	132	9.40171	0	0	782	0.0584733	-0.0454805
F1m-GTAAACCCAAGTGAAG-1	F1-control-rep1	CNT	745	1460	38.2192	335	22.9452	9	0.616438	0	0	745	-0.0262168	-0.0174877
F1m-GTTAGAGGTTAACCCG-1	F1-control-rep1	PT cells	535	1377	47.7124	520	37.7633	81	5.88235	0	0	535	0.0293433	-0.0263203
F1m-ACCTGTCCATGCAGGC-1	F1-control-rep1	PT cells	680	1396	34.384	323	23.1375	71	5.08596	0	0	680	-0.0256313	-0.0389936
F1m-GGCATTCAGCCGCAAT-1	F1-control-rep1	LOH cells	784	1509	38.5023	439	29.0921	78	5.16899	0	0	784	0.0122281	0.0374957
F1m-CTCTGGTCAAGCTTAA-1	F1-control-rep1	PT cells	574	1432	48.0447	571	39.8743	66	4.60894	0	0	574	-0.0229448	-0.0304925
F1m-GCACGAGGTGGGTTGG-1	F1-control-rep1	PT cells	707	1472	41.1685	443	30.0951	67	4.55163	0	0	707	-0.0353841	-0.0389607
F1m-TCACTTATCACCTGGG-1	F1-control-rep1	PT cells	674	1434	41.4226	485	33.8215	60	4.1841	0	0	674	-0.0243025	-0.0250825
F1m-ACCTACTTCACCTACT-1	F1-control-rep1	PT cells	621	1392	46.8391	512	36.7816	23	1.6523	0	0	621	-0.0281227	0.00807976
F1m-GTTCCGGAGGAGCTTC-1	F1-control-rep1	LOH cells	642	1418	36.6008	417	29.4076	105	7.4048	0	0	642	-0.0313938	0.0145056
F1m-GTCCCTCAGTAGTGCC-1	F1-control-rep1	Endothelial cells	894	1504	25.5984	13	0.864362	11	0.731383	0	0	894	-0.0282643	-0.0389772
F1m-CGTGTTGGTTGGACGG-1	F1-control-rep1	PT cells	934	1480	22.6351	95	6.41892	1	0.0675676	0	0	934	0.00827154	-0.0716543
F1m-GTATGGGAGGGCTGAA-1	F1-control-rep1	PT cells	622	1408	41.9744	462	32.8125	67	4.75852	0	0	622	-0.0279886	-0.0456059
F1m-ACACTAGTCCGCACTC-1	F1-control-rep1	T cells	906	1517	16.0185	16	1.05471	73	4.81213	0	0	906	0.00345356	-0.0733371
F1m-TGCCATCCACATACCC-1	F1-control-rep1	Endothelial cells	971	1510	20.7947	9	0.596026	17	1.12583	0	0	971	-0.0662176	-0.0557966
F1m-ATGAGTAAGTAGCCGT-1	F1-control-rep1	PT cells	578	1378	38.5341	386	28.0116	106	7.69231	0	0	578	0.0197981	-0.0282353
F1m-AGCCGATTCCCCATTG-1	F1-control-rep1	PT cells	738	1444	32.4792	325	22.5069	113	7.82548	0	0	738	0.0193976	-0.00467977
F1m-ATAGCCATCGTAGTTG-1	F1-control-rep1	PT cells	583	1400	46	502	35.8571	77	5.5	0	0	583	-0.0291085	-0.0234634
F1m-CAGGGGTAGTGTCAAT-1	F1-control-rep1	Endothelial cells	808	1475	36.339	253	17.1525	47	3.18644	0	0	808	0.00311149	-0.00811608
F1m-ACCCCAAGTAGCCAGG-1	F1-control-rep1	Endothelial cells	857	1430	16.2238	6	0.41958	4	0.27972	0	0	857	-0.0048503	-0.0597076
F1m-GCTCATTTCGTGCAAC-1	F1-control-rep1	PT cells	770	1446	36.5837	341	23.5823	4	0.276625	0	0	770	-0.0311364	-0.0264281
F1m-TACACTTCAATGTCGG-1	F1-control-rep1	LOH cells	830	1395	13.8351	28	2.00717	161	11.5412	0	0	830	-0.0245852	-0.0181131
F1m-TGCAGTCAGCCATCAA-1	F1-control-rep1	PT cells	640	1421	38.2829	403	28.3603	94	6.61506	0	0	640	-0.0289325	-0.0232865
F1m-CGTCAGGTCACCAGAC-1	F1-control-rep1	PT cells	547	1385	50.7581	545	39.3502	60	4.33213	0	0	547	-0.0140909	0.00727943
F1m-CGGGTCATCCTTAGAG-1	F1-control-rep1	DCT	654	1302	19.8925	40	3.0722	130	9.98464	0	0	654	-0.0180692	-0.00540827
F1m-CCATCATTCCTTCGGC-1	F1-control-rep1	PT cells	649	1383	36.804	369	26.6811	83	6.00145	0	0	649	0.0313958	0.0833417
F1m-TAGGGGATCACCAATG-1	F1-control-rep1	LOH cells	762	1495	34.5819	429	28.6957	88	5.88629	0	0	762	0.059717	-0.0607182
F1m-ACAATGAAGGTCCAGT-1	F1-control-rep1	Endothelial cells	999	1481	18.9737	43	2.90344	40	2.70088	0	0	999	0.00310614	-0.083201
F1m-CGTTCATTCGTAATGT-1	F1-control-rep1	PT cells	874	1427	20.6727	20	1.40154	0	0	0	0	874	-0.0779034	-0.046292
F1m-GTAGCGAAGCGGTCAT-1	F1-control-rep1	PT cells	707	1467	45.4669	512	34.9012	28	1.90866	0	0	707	-0.0429507	-0.0528641
F1m-TGAATGAAGAAGGTGT-1	F1-control-rep1	Endothelial cells	904	1455	18.9003	107	7.35395	95	6.52921	0	0	904	0.00834145	0.0540497
F1m-GTGGTCCGTTCTGTCC-1	F1-control-rep1	PT cells	616	1392	39.7989	388	27.8736	76	5.45977	0	0	616	0.0126806	-0.0543267
F1m-CGTCATGGTTCGGGCT-1	F1-control-rep1	PT cells	617	1420	44.4366	477	33.5915	64	4.50704	0	0	617	0.0275648	0.00259251
F1m-GGACGGACAGTAATTG-1	F1-control-rep1	LOH cells	647	1404	44.0883	456	32.4786	72	5.12821	0	0	647	-0.0245265	0.0460346
F1m-GTGACTATCCAATGCA-1	F1-control-rep1	PT cells	735	1384	27.1676	237	17.1243	144	10.4046	0	0	735	0.0476233	-0.0528154
F1m-AGCATGAGTTGACGGG-1	F1-control-rep1	PT cells	548	1395	50.8244	545	39.0681	34	2.43728	0	0	548	-0.021073	0.00261664
F1m-TCCACCTGTGACGATA-1	F1-control-rep1	PT cells	581	1414	48.1612	536	37.9066	59	4.17256	0	0	581	0.0119515	0.00612763
F1m-AAGGAAAGTGCGGAAT-1	F1-control-rep1	PT cells	620	1326	38.8386	364	27.451	67	5.05279	0	0	620	0.0664245	-0.00174335
F1m-GGTGCATTCGAACGAG-1	F1-control-rep1	PT cells	602	1328	36.1446	367	27.6355	95	7.15361	0	0	602	-0.0225658	0.0263587
F1m-TGTGAGGAGGCGTCAT-1	F1-control-rep1	PT cells	659	1404	41.2393	448	31.9088	51	3.63248	0	0	659	-0.0220693	-0.0443426
F1m-GCCTGCAAGCCGACTG-1	F1-control-rep1	LOH cells	663	1394	36.2984	401	28.7661	96	6.88666	0	0	663	-0.0337261	-0.0190992
F1m-TGTCACCCAATAGAGG-1	F1-control-rep1	CNT	594	1419	50.6695	492	34.6723	2	0.140944	0	0	594	-0.0195448	-0.0563118
F1m-CTTCTATGTGCGTGTC-1	F1-control-rep1	CNT	950	1498	13.4846	2	0.133511	0	0	0	0	950	0.0449864	-0.00673724
F1m-TGACTCCCATTACTGT-1	F1-control-rep1	Other Epithelial cells	789	1436	38.7883	281	19.5682	36	2.50696	0	0	789	0.0618098	-0.00600398
F1m-ACTCTGTTCCCATTCG-1	F1-control-rep1	PT cells	617	1465	47.3038	573	39.1126	69	4.7099	0	0	617	-0.0137622	0.066171
F1m-GCCACTTCACCAACCT-1	F1-control-rep1	PT cells	631	1373	41.5878	458	33.3576	74	5.38966	0	0	631	-0.0275005	0.0354801
F1m-ACCCCTTGTTGACCGC-1	F1-control-rep1	PT cells	598	1392	41.7385	498	35.7759	93	6.68103	0	0	598	-0.025661	-0.0308493
F1m-TGGGGTTTCCGCCAGA-1	F1-control-rep1	DCT	558	1355	44.2804	519	38.3026	66	4.87085	0	0	558	-0.0142198	-0.0110434
F1m-TGTGGTCAGTCGAGCT-1	F1-control-rep1	PT cells	573	1376	47.9651	545	39.6076	46	3.34302	0	0	573	-0.0317908	0.00263533
F1m-TCTGCGAGTCTCACGA-1	F1-control-rep1	Endothelial cells	979	1481	20.054	44	2.97097	44	2.97097	0	0	979	-0.0387194	-0.0406554
F1m-GGAGAGTCAAGCTCAG-1	F1-control-rep1	PT cells	628	1366	35.6515	367	26.8668	87	6.36896	0	0	628	-0.0400289	0.00132697
F1m-CAGGTAAGTTTACTAG-1	F1-control-rep1	LOH cells	683	1422	40.9283	445	31.294	76	5.34459	0	0	683	-0.0324083	0.0824622
F1m-CTGTTGAAGTGGCTAC-1	F1-control-rep1	PT cells	860	1428	22.619	4	0.280112	3	0.210084	0	0	860	-0.0462641	-0.0574646
F1m-AAATGGGCAACTCGCT-1	F1-control-rep1	PT cells	618	1365	40.9524	437	32.0147	64	4.68864	0	0	618	-0.0223203	-0.0467916
F1m-CGACAATCACCTATAT-1	F1-control-rep1	Endothelial cells	1117	1540	8.76623	2	0.12987	123	7.98701	0	0	1117	-0.0158741	0.0543534
F1m-TGCTATGAGCAAGTAA-1	F1-control-rep1	PT cells	633	1401	36.8308	415	29.6217	130	9.27909	0	0	633	0.0196561	0.0397995
F1m-CGCAATATCGACTAGC-1	F1-control-rep1	PT cells	862	1424	25.7725	12	0.842697	1	0.0702247	0	0	862	-0.0488334	-0.0981684
F1m-TACAAGGGTAATGCTC-1	F1-control-rep1	PT cells	628	1366	44.2899	440	32.2108	30	2.19619	0	0	628	-0.0177152	-0.0151827
F1m-CATTACTCAGGTATGT-1	F1-control-rep1	Podocytes	928	1512	15.0794	3	0.198413	134	8.86243	0	0	928	-0.0271566	-0.0373114
F1m-CGTGTTGGTGGCGTTC-1	F1-control-rep1	B cells	993	1457	12.1482	28	1.92176	94	6.45161	0	0	993	-0.0727581	0.0890317
F1m-ATGGGGATCCTCGTGC-1	F1-control-rep1	LOH cells	543	1318	47.9514	477	36.1912	65	4.93171	0	0	543	0.0237772	-0.0307183
F1m-AGAAGTCAGCATCACA-1	F1-control-rep1	PT cells	672	1393	34.5298	345	24.7667	94	6.74803	0	0	672	-0.0281142	0.0135357
F1m-CGCATAGCATGCTTCA-1	F1-control-rep1	PT cells	697	1363	31.9149	339	24.8716	77	5.6493	0	0	697	-0.0141851	-0.00643394
F1m-GTCGAGGGTTTCGTCC-1	F1-control-rep1	PT cells	617	1396	44.1977	480	34.384	70	5.01433	0	0	617	0.0347846	-0.0335399
F1m-AGCGTAAGTGATGACA-1	F1-control-rep1	LOH cells	642	1449	45.0656	541	37.3361	92	6.34921	0	0	642	0.00899838	-0.029529
F1m-GCTGCTGAGATTAAGG-1	F1-control-rep1	Endothelial cells	1017	1436	11.9081	16	1.11421	50	3.48189	0	0	1017	-0.0437382	-0.0563907
F1m-CATCACCCAGCTCGTT-1	F1-control-rep1	PT cells	556	1334	48.5757	498	37.3313	42	3.14843	0	0	556	-0.0322017	-0.0294677
F1m-GTGAAGGTCCTGTACT-1	F1-control-rep1	Endothelial cells	990	1450	20.069	38	2.62069	19	1.31034	0	0	990	-0.00516026	-0.0735936
F1m-GGGCTTGTCGCTGGCA-1	F1-control-rep1	Endothelial cells	955	1402	15.2639	47	3.35235	31	2.21113	0	0	955	0.00668363	-0.0472028
F1m-ACCATATAGCTTCCAT-1	F1-control-rep1	PT cells	716	1340	30.2985	278	20.7463	73	5.44776	0	0	716	-0.0249994	0.0402685
F1m-TGCCCGTTCTTGAACG-1	F1-control-rep1	Myeloid cells	874	1440	17.7778	58	4.02778	7	0.486111	0	0	874	0.0205482	-0.0437939
F1m-AAGTCGCTCACGCGAT-1	F1-control-rep1	PT cells	547	1329	45.8992	485	36.4936	54	4.06321	0	0	547	-0.0250846	-0.0322942
F1m-AGAGTCAGTTGCGAGG-1	F1-control-rep1	DCT	646	1369	37.5457	412	30.095	67	4.89408	0	0	646	0.0244494	0.0108896
F1m-GGACTTATCTGTCTAC-1	F1-control-rep1	PT cells	696	1331	28.6251	267	20.0601	93	6.98723	0	0	696	-0.0297082	-0.0011048
F1m-GTTGGGTTCGTGCCGA-1	F1-control-rep1	PT cells	695	1305	21.7625	129	9.88506	107	8.19923	0	0	695	-0.0252731	0.0810032
F1m-ACTCTAAGTCCATATA-1	F1-control-rep1	Endothelial cells	970	1390	14.7482	61	4.38849	33	2.3741	0	0	970	-0.0059523	-0.0912741
F1m-AAGTACCCAGCCAAGC-1	F1-control-rep1	LOH cells	598	1377	48.0029	509	36.9644	71	5.15614	0	0	598	0.0314527	-0.0411368
F1m-AGGCTCACATGAATTG-1	F1-control-rep1	Myeloid cells	916	1415	23.1802	161	11.3781	53	3.74558	0	0	916	-0.0127974	0.0536144
F1m-GGACAGGCACCACATC-1	F1-control-rep1	Endothelial cells	1054	1456	12.5	7	0.480769	76	5.21978	0	0	1054	0.0783766	-0.0572629
F1m-CGACTGGTCGATGCTA-1	F1-control-rep1	DCT	863	1388	25.5764	244	17.5793	55	3.96254	0	0	863	-0.031676	0.0369511
F1m-CTCGTTGTCGCTTCGC-1	F1-control-rep1	PT cells	389	1225	60	487	39.7551	54	4.40816	0	0	389	0.0404033	-0.0180886
F1m-TCGTGTCCACAACCGA-1	F1-control-rep1	PT cells	653	1346	44.4279	433	32.1694	9	0.668648	0	0	653	-0.0402692	-0.0542426
F1m-CGTGTTGGTTAGTGAG-1	F1-control-rep1	Myeloid cells	945	1446	14.4537	2	0.138313	140	9.68188	0	0	945	-0.0947895	-0.0690576
F1m-GGAAGGTCACAGCCTT-1	F1-control-rep1	LOH cells	849	1397	12.3837	1	0.071582	191	13.6722	0	0	849	-0.0382608	-0.00505866
F1m-TGCGACCGTTGGTCAT-1	F1-control-rep1	LOH cells	633	1383	44.6132	439	31.7426	71	5.13377	0	0	633	-0.024674	-0.0514107
F1m-TACCTTGCAGCACGTA-1	F1-control-rep1	PT cells	559	1347	46.0282	486	36.0802	61	4.52858	0	0	559	-0.0153115	-0.022141
F1m-ATACGATTCTAGCTGA-1	F1-control-rep1	Myeloid cells	617	1383	33.261	20	1.44613	191	13.8106	0	0	617	-0.00676375	-0.0307355
F1m-TGCACAATCACCACGG-1	F1-control-rep1	PT cells	545	1287	48.4071	493	38.3061	55	4.2735	0	0	545	-0.014524	-0.0197394
F1m-ACAGCGGGTTATATCG-1	F1-control-rep1	LOH cells	837	1359	15.3054	4	0.294334	160	11.7734	0	0	837	-0.036562	-0.0336508
F1m-GGGTTAGAGCCATAGC-1	F1-control-rep1	PT cells	638	1286	33.7481	280	21.7729	104	8.08709	0	0	638	-0.0363215	0.0412692
F1m-AGGGTACGTCCATAGT-1	F1-control-rep1	PT cells	484	1247	47.2334	453	36.3272	66	5.2927	0	0	484	0.0427285	-0.0228505
F1m-CCGTATGGTTCGTTAA-1	F1-control-rep1	LOH cells	640	1403	42.8368	459	32.7156	90	6.41483	0	0	640	0.0312081	-0.0326535
F1m-GGACACCCAACGTGGC-1	F1-control-rep1	LOH cells	770	1280	14.2188	27	2.10938	135	10.5469	0	0	770	0.0251351	-0.00209347
F1m-CGTTCATTCACGCAGT-1	F1-control-rep1	PT cells	504	1224	45.1797	440	35.9477	52	4.24837	0	0	504	-0.0222334	-0.0201448
F1m-ATGACCCAGCTACGAC-1	F1-control-rep1	LOH cells	558	1320	44.697	443	33.5606	108	8.18182	0	0	558	-0.0143742	0.0255791
F1m-GGTTGTCAGGGGATCA-1	F1-control-rep1	LOH cells	612	1366	44.4363	480	35.1391	91	6.66179	0	0	612	-0.0106291	-0.0291555
F1m-AGTCCCAGTCATCGGC-1	F1-control-rep1	DCT	646	1328	29.0663	244	18.3735	132	9.93976	0	0	646	-0.0215077	-0.00845169
F1m-CCAGCCAAGAAGGAGA-1	F1-control-rep1	PT cells	587	1360	45.8824	528	38.8235	81	5.95588	0	0	587	-0.022353	0.00622797
F1m-CCTTTAATCCTGCGTC-1	F1-control-rep1	DCT	591	1252	33.9457	289	23.0831	87	6.94888	0	0	591	0.0253618	0.0210704
F1m-AGCTGTTGTTGCCCAA-1	F1-control-rep1	DCT	671	1326	32.4284	328	24.736	78	5.88235	0	0	671	0.0118973	0.0429835
F1m-ATCACATAGGCGCTTG-1	F1-control-rep1	PT cells	635	1320	36.4394	383	29.0152	97	7.34848	0	0	635	0.021227	-0.0387473
F1m-TGAGGAACATGCTGAG-1	F1-control-rep1	IC	520	1273	56.2451	297	23.3307	5	0.392773	0	0	520	-0.0218833	-0.0356396
F1m-AACACCTGTTGTAGCT-1	F1-control-rep1	PT cells	561	1333	49.2873	520	39.0098	60	4.50113	0	0	561	-0.0178954	-0.0194572
F1m-TGACCCAGTTAGTTCA-1	F1-control-rep1	Endothelial cells	927	1423	21.4336	5	0.35137	37	2.60014	0	0	927	-0.056041	-0.0363397
F1m-CACTGTCCACTTAGGG-1	F1-control-rep1	PT cells	696	1260	25.7937	179	14.2063	74	5.87302	0	0	696	-0.0219747	0.00560069
F1m-AAGCAACAGCCAGCCA-1	F1-control-rep1	Endothelial cells	862	1371	18.7454	138	10.0656	116	8.46098	0	0	862	-0.00454961	-0.0373511
F1m-ACCACGTAGCCTATCT-1	F1-control-rep1	CNT	688	1320	42.8788	402	30.4545	8	0.606061	0	0	688	0.0129812	0.00548304
F1m-CACTCCATCAGTTACG-1	F1-control-rep1	LOH cells	785	1365	21.5385	38	2.78388	5	0.3663	0	0	785	-0.0456961	-0.0640367
F1m-ATACGAAAGCGCTCAG-1	F1-control-rep1	PT cells	547	1263	44.9723	456	36.1045	75	5.93824	0	0	547	-0.043907	-0.0312576
F1m-CATAGCCAGTGCCATA-1	F1-control-rep1	Endothelial cells	980	1398	14.8069	7	0.500715	60	4.29185	0	0	980	-0.0466706	-0.104416
F1m-TGGGGCAGTTAGACAG-1	F1-control-rep1	Myeloid cells	810	1359	19.1317	73	5.3716	21	1.54525	0	0	810	0.0213561	0.00505203
F1m-AGGGCTGGTTCCGGTA-1	F1-control-rep1	LOH cells	638	1356	41.0767	476	35.1032	77	5.67847	0	0	638	0.0138848	-0.0028647
F1m-ATAATCGCAATTACAG-1	F1-control-rep1	PT cells	600	1272	41.8239	414	32.5472	24	1.88679	0	0	600	0.0712268	-0.0421782
F1m-TGCTGTCCACCAACTC-1	F1-control-rep1	PT cells	787	1269	18.6761	83	6.54058	110	8.66824	0	0	787	-0.0448848	-0.0037507
F1m-AGTGAACAGATAGGGT-1	F1-control-rep1	LOH cells	649	1251	18.785	64	5.11591	163	13.0296	0	0	649	0.0199886	-0.0247745
F1m-ATCCTCCGTCAGTTAC-1	F1-control-rep1	PT cells	558	1317	48.5194	511	38.8003	32	2.42976	0	0	558	-0.000334594	-0.0348432
F1m-ACTTTCGCACTTCATG-1	F1-control-rep1	Endothelial cells	909	1334	17.991	96	7.1964	96	7.1964	0	0	909	0.0082857	0.059285
F1m-CTAGGTTGTAGTAACG-1	F1-control-rep1	PT cells	535	1249	46.277	447	35.7886	44	3.52282	0	0	535	-0.0257283	0.0267907
F1m-AGCGGTTTCACAGCTA-1	F1-control-rep1	Myeloid cells	850	1367	21.5801	50	3.65764	28	2.04828	0	0	850	0.0355499	-0.0211787
F1m-TACTGGATCATCGTTC-1	F1-control-rep1	PT cells	616	1241	28.7671	219	17.6471	142	11.4424	0	0	616	-0.0257952	-0.0531668
F1m-GTGAATCCAATACTGA-1	F1-control-rep1	DCT	721	1316	26.7477	252	19.1489	86	6.53495	0	0	721	0.00940365	0.0581524
F1m-ACTCTGTTCCGCCACT-1	F1-control-rep1	LOH cells	669	1252	31.7093	287	22.9233	77	6.15016	0	0	669	-0.0425178	0.0567292
F1m-TAAGCCTGTTAGACGA-1	F1-control-rep1	LOH cells	744	1269	19.7794	143	11.2687	101	7.95902	0	0	744	-0.0365188	-0.0309258
F1m-TATCAGGTCAGCCCGA-1	F1-control-rep1	Other Epithelial cells	866	1363	20.4696	22	1.61409	1	0.0733676	0	0	866	0.00465131	0.0227518
F1m-TGATGTTAGCGAGTTC-1	F1-control-rep1	DCT	729	1254	26.1563	1	0.0797448	1	0.0797448	0	0	729	-0.0340891	-0.0486238
F1m-TACTGTTCAATGACAC-1	F1-control-rep1	PT cells	501	1215	44.7737	428	35.2263	67	5.5144	0	0	501	0.0293868	0.0135245
F1m-TGGATGCTCTAAGCCA-1	F1-control-rep1	PT cells	768	1276	29.3887	108	8.46395	2	0.15674	0	0	768	0.0355737	-0.0333682
F1m-ACAGCGAAGTTACGTG-1	F1-control-rep1	CNT	938	1346	10.6241	10	0.742942	116	8.61813	0	0	938	0.0107082	-0.00369228
F1m-CGTACTGGTAACGCTT-1	F1-control-rep1	PT cells	520	1202	45.0915	438	36.4393	59	4.90849	0	0	520	-0.0421257	-0.0202919
F1m-CAAATTCAGGATATGA-1	F1-control-rep1	Myeloid cells	492	1324	29.3051	9	0.679758	452	34.139	0	0	492	0.0121244	-0.051325
F1m-TCCAACTTCCAATGCA-1	F1-control-rep1	PT cells	530	1277	46.9851	489	38.2929	88	6.89115	0	0	530	0.0313826	-0.0376002
F1m-GTGCTCAGTATTGGTC-1	F1-control-rep1	LOH cells	677	1360	38.8235	403	29.6324	90	6.61765	0	0	677	-0.0248466	0.0254191
F1m-GTACGTTGTTGAGCTT-1	F1-control-rep1	PT cells	623	1285	41.2451	413	32.1401	56	4.35798	0	0	623	-0.036333	-0.049304
F1m-CTCCAAGGTCTGGTCA-1	F1-control-rep1	PT cells	549	1227	42.7058	378	30.8068	76	6.19397	0	0	549	0.016035	0.00688874
F1m-CCGTGGATCCAGATCA-1	F1-control-rep1	PT cells	611	1259	33.9158	328	26.0524	96	7.6251	0	0	611	-0.0183181	-0.00293307
F1m-GGATGGGCACTATGAA-1	F1-control-rep1	CNT	813	1298	23.0354	171	13.1741	0	0	0	0	813	-0.0342695	-0.0427282
F1m-CTAATCCTCAATCTGG-1	F1-control-rep1	Myeloid cells	759	1324	25.9819	140	10.574	7	0.528701	0	0	759	-0.0312541	0.064596
F1m-CTTCAATCAGGGCATC-1	F1-control-rep1	PT cells	558	1286	43.5459	416	32.3484	75	5.83204	0	0	558	-0.0181608	0.0111906
F1m-CTAGATTAGCGCATAC-1	F1-control-rep1	PT cells	568	1232	39.4481	383	31.0877	69	5.60065	0	0	568	-0.0110876	-0.021781
F1m-GCTGGCTGTAGGTTAG-1	F1-control-rep1	T cells	923	1357	10.538	20	1.47384	26	1.91599	0	0	923	0.185447	0.0781079
F1m-ACAGTGAGTCTAATTG-1	F1-control-rep1	PT cells	557	1260	41.5079	407	32.3016	67	5.31746	0	0	557	-0.0219747	0.0369927
F1m-CACATTAGTTGACGGG-1	F1-control-rep1	PT cells	608	1203	34.6633	263	21.862	61	5.07066	0	0	608	-0.0111941	0.00364917
F1m-ATGGGATAGGAGTACG-1	F1-control-rep1	PT cells	541	1233	47.2019	438	35.5231	40	3.24412	0	0	541	0.0123055	0.058875
F1m-TCGCACCTCCCAGACG-1	F1-control-rep1	Endothelial cells	937	1321	14.0045	15	1.1355	44	3.33081	0	0	937	-0.0621298	0.12528
F1m-GCGTCCTTCCGTGGAT-1	F1-control-rep1	PEC	1013	1421	11.1189	3	0.211119	118	8.30401	0	0	1013	-0.0418213	0.0399766
F1m-TAACGAAAGGATGGAT-1	F1-control-rep1	Endothelial cells	966	1360	13.8971	4	0.294118	53	3.89706	0	0	966	0.00948831	-0.103385
F1m-GCTCTTGTCGATGCCG-1	F1-control-rep1	Podocytes	791	1345	17.5465	16	1.18959	173	12.8625	0	0	791	-0.0409239	-0.0689264
F1m-GTAGGCGGTTAGACAG-1	F1-control-rep1	DCT	587	1269	37.9039	372	29.3144	74	5.83136	0	0	587	0.0471348	-0.0397059
F1m-TCGTATAGTTGCGGTC-1	F1-control-rep1	LOH cells	779	1316	33.9666	304	23.1003	38	2.88754	0	0	779	-0.0431763	0.0326259
F1m-TAGCTCAAGTCATCCT-1	F1-control-rep1	PT cells	636	1202	29.8669	252	20.9651	78	6.48918	0	0	636	-0.0234626	-0.00877354
F1m-CCCGACAAGGTACGGA-1	F1-control-rep1	LOH cells	776	1251	15.028	57	4.55635	135	10.7914	0	0	776	-0.0546138	-0.00579157
F1m-AGCCTGGTCTAACCGA-1	F1-control-rep1	PT cells	789	1239	15.8999	59	4.7619	111	8.95884	0	0	789	-0.0221246	0.0329861
F1m-TGCCCAAGTTAGCCCA-1	F1-control-rep1	DCT	435	1155	42.684	387	33.5065	78	6.75325	0	0	435	-0.00758457	-0.0243926
F1m-TCACCCGCAATCGGTG-1	F1-control-rep1	PT cells	575	1269	42.7896	462	36.4066	69	5.43735	0	0	575	0.0833139	-0.0446924
F1m-CAATGGCTCATGGCAC-1	F1-control-rep1	Endothelial cells	969	1351	12.4352	8	0.592154	93	6.88379	0	0	969	0.0934089	-0.0241588
F1m-CTGTGGGTCAGTAGTT-1	F1-control-rep1	PT cells	624	1199	31.9433	264	22.0183	88	7.33945	0	0	624	-0.0373635	-0.0232139
F1m-GCGGGTAGTAGGCGAT-1	F1-control-rep1	PT cells	586	1275	47.2941	414	32.4706	19	1.4902	0	0	586	0.035048	-0.0396298
F1m-TGCCGCTTCATATCCC-1	F1-control-rep1	PT cells	538	1196	36.9565	335	28.01	87	7.27425	0	0	538	-0.0160277	-0.0378443
F1m-GGGAATGTCTATGCCT-1	F1-control-rep1	LOH cells	480	1224	47.549	453	37.0098	82	6.69935	0	0	480	-0.025939	-0.0143892
F1m-TCATCGAAGTAAGGGT-1	F1-control-rep1	PT cells	528	1164	38.4021	338	29.0378	67	5.75601	0	0	528	-0.0210424	-0.0289173
F1m-CGTTCAGGTAGCCTCA-1	F1-control-rep1	PT cells	509	1230	47.3171	480	39.0244	65	5.28455	0	0	509	-0.0184914	-0.0295488
F1m-ACATCCGGTAAGCTCT-1	F1-control-rep1	CNT	439	1211	53.5095	460	37.9851	79	6.52353	0	0	439	-0.0148859	-0.0115608
F1m-TGAGCTATCCGCGTAG-1	F1-control-rep1	PT cells	641	1324	44.1843	505	38.142	44	3.32326	0	0	641	-0.0358908	-0.0423109
F1m-CGACTCCTCACACTGA-1	F1-control-rep1	PT cells	570	1189	37.931	353	29.6888	83	6.98066	0	0	570	-0.0167097	0.0500966
F1m-TGCGGGTCAAGTCCCT-1	F1-control-rep1	Other Epithelial cells	250	1301	38.3551	8	0.614912	890	68.4089	0	0	250	-0.00361498	0.0694964
F1m-GGCGTCTGTCATTCAA-1	F1-control-rep1	PT cells	460	1200	49.9167	473	39.4167	72	6	0	0	460	-0.0197426	0.0197269
F1m-TCCCGTTGTGACTCCA-1	F1-control-rep1	Endothelial cells	897	1287	16.7832	37	2.8749	40	3.108	0	0	897	-0.050834	-0.0754781
F1m-TGGGATAGTCTCACTC-1	F1-control-rep1	PT cells	515	1231	45.5727	421	34.1998	76	6.17384	0	0	515	-0.0306415	0.0220603
F1m-TAGCCAGCACATGCAG-1	F1-control-rep1	PT cells	533	1219	44.7908	432	35.4389	53	4.34783	0	0	533	-0.0259817	-0.038301
F1m-TACGGTCAGGATTAAG-1	F1-control-rep1	LOH cells	797	1231	13.3225	18	1.46223	127	10.3168	0	0	797	0.0144444	-0.0120688
F1m-AAACCCTGTTGCCCTT-1	F1-control-rep1	PT cells	580	1171	30.0598	254	21.6909	59	5.03843	0	0	580	-0.0301734	0.0108156
