## Extended table 2 for "Type 2 diabetes amplifies environmental Pb toxicity and intergenerational risk" (part 9 of 43)

### Sheet: （B）Kidney-Metadata (continued)
	sample	celltype	n_genes_by_counts	total_counts	pct_counts_in_top_20_genes	total_counts_mt	pct_counts_mt	total_counts_ribo	pct_counts_ribo	total_counts_hb	pct_counts_hb	n_genes	S_score	G2M_score
F1m-ATGGGCAAGATTCCCT-1	F1-control-rep1	DCT	501	1166	45.8834	444	38.0789	59	5.06003	0	0	501	0.0374294	-0.0297295
F1m-ACATCTTCACCTGTAC-1	F1-control-rep1	LOH cells	523	1227	45.4768	431	35.1263	88	7.17196	0	0	523	0.0282059	-0.02875
F1m-GGCATGGGTAGCGACG-1	F1-control-rep1	LOH cells	556	1252	41.9329	425	33.9457	77	6.15016	0	0	556	-0.0183596	-0.0256652
F1m-AACATTCAGGTCACTA-1	F1-control-rep1	Podocytes	851	1321	16.1998	87	6.58592	45	3.40651	0	0	851	0.0529916	-0.00369776
F1m-CGTCATAAGTGCCAGT-1	F1-control-rep1	PT cells	522	1201	50.6245	229	19.0674	0	0	0	0	522	0.0220558	-0.0472255
F1m-AGTGCATCAACCATCC-1	F1-control-rep1	PT cells	766	1273	24.8233	146	11.469	71	5.57738	0	0	766	0.0649713	0.0467889
F1m-TGCGAAAGTCAACCTG-1	F1-control-rep1	PT cells	656	1221	28.3374	201	16.4619	82	6.71581	0	0	656	0.033038	0.00650818
F1m-ACATGGTCATGAAGCT-1	F1-control-rep1	PT cells	668	1251	37.49	344	27.498	0	0	0	0	668	0.0364864	-0.0637094
F1m-GCTCATAAGCCCGTAG-1	F1-control-rep1	Endothelial cells	840	1266	20.7741	77	6.08215	12	0.947867	0	0	840	0.00484594	-0.0601879
F1m-AGCCGAAAGGTAGCGA-1	F1-control-rep1	DCT	619	1252	36.901	378	30.1917	68	5.43131	0	0	619	-0.040391	0.00111347
F1m-CCACCGTTCTGGCCGA-1	F1-control-rep1	PT cells	499	1173	48.7639	398	33.9301	74	6.30861	0	0	499	-0.0199146	-0.0292719
F1m-GTAGATGGTTGACGGG-1	F1-control-rep1	DCT	682	1203	24.522	7	0.581879	4	0.332502	0	0	682	0.00391517	-0.00781048
F1m-CTTGACCCAAATGCGT-1	F1-control-rep1	PT cells	515	1170	43.6752	396	33.8462	63	5.38462	0	0	515	-0.0188648	-0.0498128
F1m-GCTTACCCAACGGCTA-1	F1-control-rep1	LOH cells	590	1259	43.7649	426	33.8364	76	6.03654	0	0	590	-0.0219818	-0.0406591
F1m-TGAGCTATCATAGGCC-1	F1-control-rep1	PT cells	595	1193	31.3495	248	20.7879	104	8.71752	0	0	595	-0.0262069	0.0384768
F1m-GTACTCCCACGCCATT-1	F1-control-rep1	DCT	488	1083	34.5337	262	24.1921	84	7.75623	0	0	488	-0.0166317	0.0120294
F1m-TCTGTGAAGATTCCCT-1	F1-control-rep1	CNT	707	1202	30.5324	201	16.7221	7	0.582363	0	0	707	0.0295137	-0.0657481
F1m-TCCCCTGGTAAGGTTG-1	F1-control-rep1	LOH cells	538	1189	44.4071	423	35.5761	74	6.22372	0	0	538	-0.00374886	-0.0482418
F1m-TCGCATCCAAGTAGTC-1	F1-control-rep1	PT cells	675	1167	23.9931	106	9.08312	94	8.05484	0	0	675	-0.0302144	-0.0498636
F1m-CCTTTGGTCATACAGT-1	F1-control-rep1	PT cells	675	1228	30.1303	253	20.6026	47	3.82736	0	0	675	-0.0333064	-0.041064
F1m-AGCAATTTCCGTGAAC-1	F1-control-rep1	IC	592	1194	30.2345	266	22.2781	72	6.03015	0	0	592	-0.0112278	-0.0440423
F1m-TCAAAGGGTAGCGCAG-1	F1-control-rep1	DCT	550	1206	36.5672	344	28.524	91	7.54561	0	0	550	-0.0308879	-0.0239883
F1m-TCGTACTTCGCTCCGT-1	F1-control-rep1	Myeloid cells	804	1301	26.0569	49	3.76633	10	0.76864	0	0	804	0.114696	-0.0266857
F1m-TACAGGCTCTAATGCG-1	F1-control-rep1	LOH cells	507	1156	46.6263	419	36.2457	55	4.75779	0	0	507	-0.011373	-0.0235534
F1m-ATGTGTTAGGGGTACA-1	F1-control-rep1	Myeloid cells	753	1263	26.92	106	8.39272	13	1.0293	0	0	753	-0.0214109	0.00559667
F1m-GGGCAGACATGTCGTC-1	F1-control-rep1	Myeloid cells	843	1363	20.6163	1	0.0733676	87	6.38298	0	0	843	0.0075555	-0.038369
F1m-TGGGGCAGTAATGGGC-1	F1-control-rep1	LOH cells	567	1250	46.72	473	37.84	77	6.16	0	0	567	-0.02572	0.0442827
F1m-TGCCTAAAGAACGGCA-1	F1-control-rep1	PT cells	481	1184	44.5946	408	34.4595	84	7.09459	0	0	481	0.0322132	-0.0199868
F1m-GTCTACCCAGGAAGTA-1	F1-control-rep1	PT cells	519	1189	42.5568	386	32.4643	96	8.07401	0	0	519	-0.026242	-0.0328553
F1m-ACGCAATCACAACCGA-1	F1-control-rep1	PT cells	559	1172	36.8601	335	28.5836	96	8.19113	0	0	559	-0.0150816	-0.0264185
F1m-CTCACCATCAATCGCA-1	F1-control-rep1	PT cells	575	1174	40.0341	351	29.8978	57	4.8552	0	0	575	-0.0263749	-0.0234096
F1m-TCACGCCTCGAATCTG-1	F1-control-rep1	PT cells	469	1091	40.7883	301	27.5894	42	3.84968	0	0	469	-0.0320987	-0.0189051
F1m-TAGCTGATCATGGACC-1	F1-control-rep1	PT cells	603	1170	34.9573	287	24.5299	92	7.86325	0	0	603	-0.0150918	-0.035162
F1m-CTCGATCCAAACTGAC-1	F1-control-rep1	PT cells	530	1118	41.2343	339	30.322	73	6.52952	0	0	530	0.0342133	-0.0311681
F1m-CGGATCACAAGCTGGC-1	F1-control-rep1	Endothelial cells	778	1204	19.103	67	5.56478	6	0.498339	0	0	778	-0.0394349	-0.0658907
F1m-CGGCTAACACTAACGG-1	F1-control-rep1	LOH cells	591	1123	28.4061	145	12.9118	90	8.01425	0	0	591	-0.0317482	0.00422918
F1m-GCCCATTCATAGGCCA-1	F1-control-rep1	PT cells	534	1193	41.9111	391	32.7745	97	8.13076	0	0	534	-0.0197867	-0.0240895
F1m-TCGTTGGGTGGCTAGG-1	F1-control-rep1	PT cells	559	1126	37.3002	312	27.7087	53	4.70693	0	0	559	-0.0278855	0.00208057
F1m-GTAGCAAGTGAGGAAG-1	F1-control-rep1	DCT	616	1161	29.888	254	21.8777	66	5.68475	0	0	616	-0.0378452	0.000762003
F1m-CCGTCGTTCGCGTCGA-1	F1-control-rep1	LOH cells	708	1241	31.3457	256	20.6285	78	6.28525	0	0	708	0.0767001	-0.0511314
F1m-ATCTTCATCTATGTGG-1	F1-control-rep1	PT cells	522	1156	47.0588	449	38.8408	22	1.90311	0	0	522	-0.0303279	-0.0496
F1m-ACCAAGTCACTAACGG-1	F1-control-rep1	PT cells	577	1164	37.1993	305	26.2027	80	6.87285	0	0	577	-0.0226839	0.0166835
F1m-GCGACTTAGCTACGCG-1	F1-control-rep1	PT cells	648	1183	31.6991	258	21.809	64	5.40997	0	0	648	-0.034876	0.00118482
F1m-TACGTTGAGTCGAGAG-1	F1-control-rep1	PT cells	504	1159	46.333	462	39.8619	62	5.34944	0	0	504	-0.0302968	0.0234608
F1m-ATCGTTGAGCAATCTG-1	F1-control-rep1	DCT	613	1201	34.6378	319	26.5612	75	6.2448	0	0	613	-0.026137	0.0144222
F1m-GGACTCACAACCAAGT-1	F1-control-rep1	PT cells	530	1107	43.9024	364	32.8817	50	4.51671	0	0	530	-0.0308485	-0.0179682
F1m-GCAATAGGTTGACCTG-1	F1-control-rep1	PT cells	677	1190	27.8151	239	20.084	66	5.54622	0	0	677	-0.0337284	0.009486
F1m-CATCTGTTCGCTATGA-1	F1-control-rep1	LOH cells	773	1183	28.9096	162	13.694	6	0.507185	0	0	773	-0.026295	-0.00932743
F1m-TACTGGATCGATACAT-1	F1-control-rep1	PT cells	685	1175	30.2979	213	18.1277	0	0	0	0	685	-0.0150663	-0.0513887
F1m-GGAAGTTAGTTGCGAC-1	F1-control-rep1	LOH cells	677	1236	31.877	249	20.1456	86	6.95793	0	0	677	0.131847	0.00195629
F1m-AACAGGTAGCCTGACG-1	F1-control-rep1	PT cells	566	1169	37.0402	358	30.6245	113	9.66638	0	0	566	-0.0188712	0.00955341
F1m-CTTGCACCATGCGTAG-1	F1-control-rep1	PT cells	505	1108	43.0505	359	32.4007	64	5.77617	0	0	505	-0.020347	-0.0179619
F1m-AAGTACGGTTAAGCCT-1	F1-control-rep1	LOH cells	761	1217	13.9688	1	0.0821693	151	12.4076	0	0	761	0.00708273	-0.0671706
F1m-GGCTGAAAGTTAGAGA-1	F1-control-rep1	PT cells	587	1087	20.1472	4	0.367985	163	14.9954	0	0	587	-0.0204927	-0.0241283
F1m-TGAGGCTTCTTGAGCA-1	F1-control-rep1	LOH cells	899	1255	17.9283	55	4.38247	33	2.62948	0	0	899	-0.0293468	-0.0114828
F1m-GCATGTTGTCTAACTA-1	F1-control-rep1	Myeloid cells	719	1296	29.784	4	0.308642	8	0.617284	0	0	719	-0.0445085	0.114569
F1m-GCTCAGGTCACTCTCG-1	F1-control-rep1	LOH cells	498	1178	47.4533	449	38.1154	102	8.65874	0	0	498	0.0724179	-0.0329746
F1m-CGTGTATGTTGCTTCC-1	F1-control-rep1	PT cells	543	1124	42.3488	367	32.6512	46	4.09253	0	0	543	-0.0268319	-0.0425094
F1m-GCCCCATTCCAGGTGT-1	F1-control-rep1	PT cells	640	1162	33.9071	302	25.9897	58	4.99139	0	0	640	0.00614481	-0.0331504
F1m-CACTACTTCGCTCACC-1	F1-control-rep1	PT cells	529	1032	35.7558	254	24.6124	41	3.97287	0	0	529	-0.0316963	-0.0254541
F1m-CGTAACATCCTCTACG-1	F1-control-rep1	PT cells	512	1121	42.6405	377	33.6307	83	7.4041	0	0	512	-0.02686	-0.0216932
F1m-GTGTGTTGTTTGCCTC-1	F1-control-rep1	PT cells	643	1097	23.1541	138	12.5798	75	6.83683	0	0	643	0.0305978	0.00512107
F1m-GCTGACTAGCCGCGTA-1	F1-control-rep1	B cells	765	1226	18.5971	52	4.24144	8	0.652529	0	0	765	0.00475166	0.0392572
F1m-TCATAGGTCTATGCAG-1	F1-control-rep1	LOH cells	419	1068	50	427	39.9813	60	5.61798	0	0	419	-0.0284475	-0.0182203
F1m-ACCCATCCATGGTGCA-1	F1-control-rep1	PT cells	476	1090	46.3303	389	35.6881	50	4.58716	0	0	476	0.0412374	-0.0219244
F1m-TGTCCGGAGCCTGCTC-1	F1-control-rep1	PT cells	720	1155	20.8658	82	7.09957	55	4.7619	0	0	720	-0.0379229	0.00495852
F1m-GTTAAGGGTTTCCTTG-1	F1-control-rep1	DCT	759	1176	25.7653	119	10.119	8	0.680272	0	0	759	-0.0397905	-0.0183626
F1m-TGATCATAGTAGCCCG-1	F1-control-rep1	PT cells	524	1134	41.9753	406	35.8025	72	6.34921	0	0	524	-0.0152793	-0.0215982
F1m-CAATATCAGGGTGACA-1	F1-control-rep1	PT cells	746	1158	13.3851	28	2.41796	122	10.5354	0	0	746	-0.0265188	0.0529031
F1m-TCACATGAGATAGGAC-1	F1-control-rep1	Myeloid cells	626	1233	22.7899	0	0	287	23.2766	0	0	626	0.0133702	0.0775371
F1m-CCCAGCAAGTTGCACA-1	F1-control-rep1	Endothelial cells	863	1196	14.6321	34	2.84281	22	1.83946	0	0	863	-0.0126355	-0.0477057
F1m-ATGTTCCTCAGGACTC-1	F1-control-rep1	PT cells	618	1099	29.4813	205	18.6533	57	5.18653	0	0	618	-0.0270689	0.00978817
F1m-CACTGGACACATGCAG-1	F1-control-rep1	PT cells	554	1061	31.197	250	23.5627	80	7.54006	0	0	554	-0.0363577	-0.0251918
F1m-TCCTTAATCCGTATAG-1	F1-control-rep1	PT cells	583	1108	31.4079	234	21.1191	85	7.67148	0	0	583	-0.0269829	-0.0337639
F1m-GCCTATGGTTCGCTGA-1	F1-control-rep1	PT cells	621	1137	40.0176	322	28.3201	1	0.0879507	0	0	621	-0.026711	-0.0414887
F1m-CTACACCCAATGTATG-1	F1-control-rep1	PT cells	651	1142	25.8319	224	19.6147	110	9.63222	0	0	651	0.082024	0.00206161
F1m-CACGAGGGTAGTGTGA-1	F1-control-rep1	PT cells	555	1143	41.9073	367	32.1085	64	5.5993	0	0	555	-0.0277267	-0.0215332
F1m-TAACCATAGATTCGGC-1	F1-control-rep1	PT cells	616	1064	26.3158	177	16.6353	91	8.55263	0	0	616	-0.0324033	-4.77578e-05
F1m-GCTGATGCACCATGAG-1	F1-control-rep1	PT cells	552	1090	32.844	256	23.4862	85	7.79817	0	0	552	-0.0155175	-0.0369885
F1m-CCGCCTTAGGATAGGT-1	F1-control-rep1	DCT	531	1133	40.4237	359	31.6858	48	4.23654	0	0	531	0.0909966	-0.0186379
F1m-CTTGGGTAGCGGTACT-1	F1-control-rep1	PT cells	484	1113	50.4942	426	38.2749	0	0	0	0	484	-0.032505	0.0262745
F1m-GGCATGTTCATCATCC-1	F1-control-rep1	LOH cells	690	1112	15.5576	0	0	115	10.3417	0	0	690	-0.0472645	0.0127328
F1m-ATGGTGAGTTCGAGTT-1	F1-control-rep1	PT cells	603	1129	37.9097	277	24.535	1	0.088574	0	0	603	-0.0278573	-0.0509103
F1m-GGCGATCCAACGGCAC-1	F1-control-rep1	LOH cells	505	1121	37.5558	340	30.3301	94	8.38537	0	0	505	-0.0240955	-0.0157331
F1m-CAACGATCAGGCAACC-1	F1-control-rep1	PT cells	510	1104	46.0145	401	36.3225	31	2.80797	0	0	510	-0.0231609	0.00810292
F1m-AATGTCCGTGGCTAGG-1	F1-control-rep1	PT cells	443	1080	52.8704	415	38.4259	45	4.16667	0	0	443	0.0424639	-0.0272125
F1m-CGAGTCCGTTTGGACT-1	F1-control-rep1	PT cells	469	1132	45.318	435	38.4276	101	8.92226	0	0	469	-0.00764494	-0.0216128
F1m-CATACTTCAAGCGATT-1	F1-control-rep1	Myeloid cells	566	1161	45.1335	214	18.4324	8	0.689061	0	0	566	-0.0286312	-0.0126562
F1m-ACTCCTTAGGGTGAGC-1	F1-control-rep1	LOH cells	591	1149	37.2498	314	27.3281	94	8.18103	0	0	591	-0.0456012	-0.0531224
F1m-CAAGGCAAGGAGGCTA-1	F1-control-rep1	PT cells	476	1114	46.6786	413	37.0736	81	7.2711	0	0	476	-0.0115397	-0.0307068
F1m-CGTATCCCACAATCAA-1	F1-control-rep1	PT cells	444	1066	47.2795	404	37.8987	49	4.59662	0	0	444	-0.0117389	-0.026488
F1m-ACTCACAAGTAGGAAC-1	F1-control-rep1	PT cells	713	1123	21.5494	122	10.8638	70	6.2333	0	0	713	0.0281741	0.00804003
F1m-ACACGAAGTAGCTCAT-1	F1-control-rep1	LOH cells	684	1100	13.2727	18	1.63636	83	7.54545	0	0	684	0.0140287	-0.040696
F1m-GGGAATGTCCTGTCCA-1	F1-control-rep1	PT cells	531	1096	39.8723	315	28.7409	71	6.4781	0	0	531	0.0728307	-0.0270575
F1m-AGAAGTTGTATGGTTC-1	F1-control-rep1	PT cells	534	1033	35.818	292	28.2672	53	5.13069	0	0	534	-0.0338425	0.0192527
F1m-GGCTATTGTGGCAGTG-1	F1-control-rep1	PT cells	528	1053	34.9478	267	25.3561	82	7.78727	0	0	528	-0.0364613	-0.0435833
F1m-CTGTTAAGTGGGTCTC-1	F1-control-rep1	LOH cells	453	1094	46.8921	431	39.3967	71	6.48995	0	0	453	0.0306305	0.0278567
F1m-GTTCAATAGAAGCTCC-1	F1-control-rep1	DCT	722	1131	26.7905	104	9.1954	6	0.530504	0	0	722	-0.0278385	-0.00798195
F1m-CAAACCATCGTACAGC-1	F1-control-rep1	LOH cells	777	1165	13.0472	7	0.600858	95	8.15451	0	0	777	-0.0426426	0.0168138
F1m-ACTCCTTAGCATGTCA-1	F1-control-rep1	PT cells	483	1062	44.2561	358	33.71	67	6.30885	0	0	483	-0.00783733	-0.0434429
F1m-GCATGTTGTTGACCTG-1	F1-control-rep1	PT cells	540	1130	42.2124	272	24.0708	1	0.0884956	0	0	540	0.0757909	-0.054335
F1m-CATAGCTGTTGTCTCC-1	F1-control-rep1	PT cells	485	1033	40.2711	302	29.2352	44	4.25944	0	0	485	-0.00792115	0.0161768
F1m-AGTGTGGAGTTACCCT-1	F1-control-rep1	Myeloid cells	661	1147	16.9137	16	1.39494	8	0.697472	0	0	661	-0.0493505	-0.0168109
F1m-AGGCAAGTCTGGTAAT-1	F1-control-rep1	PT cells	742	1137	24.6262	108	9.49868	3	0.263852	0	0	742	0.00346089	-0.0609339
F1m-GCGTTAATCACTGGGT-1	F1-control-rep1	PT cells	524	1043	39.5014	272	26.0786	41	3.93097	0	0	524	-0.0287001	-0.0306454
F1m-CTCCAATTCGTGAATT-1	F1-control-rep1	PT cells	539	1072	31.9963	226	21.0821	73	6.8097	0	0	539	-0.0195225	0.0164729
F1m-GGCACATTCACGTAAT-1	F1-control-rep1	Myeloid cells	749	1252	26.6773	1	0.0798722	43	3.4345	0	0	749	0.0654113	0.00692379
F1m-GTATTCCTCTAGCCGG-1	F1-control-rep1	PT cells	403	1066	50.8443	399	37.4296	74	6.94184	0	0	403	-0.025631	-0.0129917
F1m-GGCACCTGTTGACGAA-1	F1-control-rep1	LOH cells	824	1197	17.7945	3	0.250627	86	7.18463	0	0	824	0.0220853	-0.0700999
F1m-AACATTGCATCCTTAG-1	F1-control-rep1	CNT	575	1173	41.7732	429	36.5729	12	1.02302	0	0	575	0.0411097	-0.0615367
F1m-TACCGTCCAAGTGATC-1	F1-control-rep1	LOH cells	528	1059	33.2389	266	25.118	98	9.25401	0	0	528	-0.0167688	-0.0290928
F1m-TCGTGAATCAATCCTC-1	F1-control-rep1	T cells	824	1208	15.2318	20	1.65563	66	5.46358	0	0	824	0.0172129	-0.0398462
F1m-GGCTTAATCTGTGGCG-1	F1-control-rep1	PT cells	699	1132	24.1166	9	0.795053	0	0	0	0	699	-0.0480134	-0.0742474
F1m-GTTGGTTGTTGAGTAG-1	F1-control-rep1	DCT	586	1129	33.1267	279	24.7121	102	9.03454	0	0	586	0.0149499	0.0550318
F1m-GGACACAAGCATTGAT-1	F1-control-rep1	PT cells	506	1040	35.9615	271	26.0577	72	6.92308	0	0	506	-0.00790068	0.0612777
F1m-ACGCGCATCATCAGGC-1	F1-control-rep1	PT cells	488	1049	39.9428	319	30.4099	75	7.14967	0	0	488	-0.0128897	-0.032252
F1m-TCTGCACCACTTAGGG-1	F1-control-rep1	PT cells	591	1105	35.3846	314	28.4163	70	6.33484	0	0	591	-0.0154351	-0.0427894
F1m-CCTGTCGCAAACTGGT-1	F1-control-rep1	Endothelial cells	731	1131	22.9001	47	4.15561	7	0.618921	0	0	731	-0.0529251	0.00411673
F1m-CTGGTTGGTCAACGGG-1	F1-control-rep1	Endothelial cells	837	1196	13.0435	3	0.250836	126	10.5351	0	0	837	0.192859	0.0156184
F1m-ACCGGATTCGAGTGTC-1	F1-control-rep1	DCT	479	979	43.1052	302	30.8478	27	2.75792	0	0	479	-0.0282951	-0.0251138
F1m-CGCAACTAGTACGGAG-1	F1-control-rep1	PT cells	546	1104	40.1268	354	32.0652	69	6.25	0	0	546	-0.0154406	0.152169
F1m-CGTGATTGTGAGCAAC-1	F1-control-rep1	PT cells	518	1065	38.6854	337	31.6432	68	6.38498	0	0	518	-0.0156576	-0.0152001
F1m-GGTGTAAGTTTCCTTG-1	F1-control-rep1	DCT	576	1096	35.4015	267	24.3613	62	5.65693	0	0	576	-0.0309688	-0.0300639
F1m-AAAGCATGTGCGCAAG-1	F1-control-rep1	Myeloid cells	678	1122	27.6292	178	15.8645	9	0.802139	0	0	678	-0.0220284	0.0180588
F1m-AGCCTCCTCTCACTGT-1	F1-control-rep1	PT cells	395	995	48.8442	319	32.0603	23	2.31156	0	0	395	0	-0.0360299
F1m-ATTACAGCAAGTGTAC-1	F1-control-rep1	DCT	695	1117	28.6482	233	20.8594	46	4.11817	0	0	695	-0.0345827	-0.0387945
F1m-CCTACGGAGAAGCAAC-1	F1-control-rep1	DCT	434	965	40.7254	279	28.9119	60	6.21762	0	0	434	-0.0203205	0.0229123
F1m-CCGCAAGTCGTGCGTG-1	F1-control-rep1	PC	890	1219	14.7662	14	1.14848	51	4.18376	0	0	890	-0.0381824	-0.0239685
F1m-GCAATAGGTCATCACG-1	F1-control-rep1	Other Epithelial cells	830	1148	16.6376	83	7.22997	54	4.70383	0	0	830	-0.00902714	0.0226543
F1m-TCATCGCCAATGAGTC-1	F1-control-rep1	PT cells	648	1107	32.2493	12	1.08401	2	0.180668	0	0	648	-0.0473463	-0.0727171
F1m-AGTCAGTCATCACTAT-1	F1-control-rep1	PT cells	634	1073	25.7223	189	17.6142	70	6.52377	0	0	634	-0.0117093	0.0073415
F1m-GGCACGAGTTGTCCAG-1	F1-control-rep1	PT cells	488	1040	44.8077	381	36.6346	46	4.42308	0	0	488	-0.0197517	-0.0359273
F1m-AGGGTACGTCATGCGC-1	F1-control-rep1	PT cells	496	1023	34.7996	180	17.5953	97	9.48192	0	0	496	-0.0198766	-0.0154367
F1m-GGTGTTGCAACCGTCT-1	F1-control-rep1	LOH cells	552	1134	46.4727	432	38.0952	54	4.7619	0	0	552	0.0225636	-0.047465
F1m-CATTCAAGTTCACTCC-1	F1-control-rep1	PC	816	1153	15.438	22	1.90807	3	0.260191	0	0	816	-0.0363372	-0.0577758
F1m-ACGACATCACCATTGC-1	F1-control-rep1	LOH cells	455	983	43.3367	354	36.0122	55	5.59512	0	0	455	-0.0131904	0.0160413
F1m-TCCAACTTCTAGCTGA-1	F1-control-rep1	LOH cells	659	1045	13.3014	17	1.62679	118	11.2919	0	0	659	-0.0236585	0.0161054
F1m-GTATGTTAGCGAACTC-1	F1-control-rep1	Other Epithelial cells	832	1146	13.089	60	5.2356	122	10.6457	0	0	832	0.0704978	0.0618429
F1m-TGTGCCAGTTGGCGAG-1	F1-control-rep1	DCT	497	1034	37.4275	300	29.0135	72	6.96325	0	0	497	-0.035632	-0.0215231
F1m-ATCGCGCGTGCAGTAA-1	F1-control-rep1	CNT	613	1071	34.8273	198	18.4874	4	0.373483	0	0	613	-0.0245117	-0.0559418
F1m-TCATCGTTCACTCGGG-1	F1-control-rep1	PT cells	632	993	18.1269	39	3.92749	64	6.44512	0	0	632	-0.0303074	0.0181981
F1m-AACACCTGTAACTCCG-1	F1-control-rep1	LOH cells	612	1024	17.3828	11	1.07422	123	12.0117	0	0	612	0.0194996	-0.0246894
F1m-GGGCTAAAGGCGCATT-1	F1-control-rep1	PT cells	559	1057	37.3699	308	29.1391	46	4.35194	0	0	559	0.0388928	-0.0274398
F1m-GTCAAACCACTCGCAT-1	F1-control-rep1	Endothelial cells	770	1118	15.9213	6	0.536673	20	1.78891	0	0	770	-0.0537765	-0.064816
F1m-ACCGGATTCGACTAGC-1	F1-control-rep1	Endothelial cells	842	1141	13.4093	22	1.92813	69	6.04733	0	0	842	-0.0506087	-0.0794792
F1m-TAGCTCAAGGTACCCG-1	F1-control-rep1	LOH cells	718	1062	11.8644	3	0.282486	98	9.22787	0	0	718	-0.0313493	-0.0130569
F1m-GGGATAGTCTGTCACT-1	F1-control-rep1	LOH cells	418	968	45.7645	362	37.3967	58	5.99174	0	0	418	-0.0173211	-0.0189156
F1m-AGTCCTAAGAAGCGGC-1	F1-control-rep1	DCT	373	937	48.8794	352	37.5667	40	4.26894	0	0	373	0.0324903	0.0287048
F1m-TCCACACCACTAGGCA-1	F1-control-rep1	PT cells	575	1111	41.9442	358	32.2232	28	2.52025	0	0	575	-0.0241771	-0.0456909
F1m-AGGTTGCTCGCGTCCT-1	F1-control-rep1	DCT	509	1068	42.8839	394	36.8914	62	5.80524	0	0	509	0.00745657	-0.00247596
F1m-ATCGAGGAGGGCAGAC-1	F1-control-rep1	PT cells	423	989	49.1405	363	36.7037	48	4.85339	0	0	423	-0.00402668	0.0210205
F1m-AAATGAGTCACCTGCC-1	F1-control-rep1	Other Epithelial cells	743	1113	17.071	65	5.84007	61	5.48068	0	0	743	-0.0307834	0.00967107
F1m-GCCGCTAAGCTAGTTG-1	F1-control-rep1	Podocytes	816	1135	13.1278	16	1.40969	78	6.87225	0	0	816	0.0204125	-0.00519136
F1m-CCTTAATCAATGACGT-1	F1-control-rep1	Endothelial cells	828	1133	17.3875	17	1.50044	45	3.97176	0	0	828	-0.0458537	-0.0376866
F1m-ACATCCTTCTAGGCAC-1	F1-control-rep1	PT cells	534	1023	38.4164	283	27.6637	52	5.08309	0	0	534	0.0303532	-0.020201
F1m-ATAACGAAGTGACGGA-1	F1-control-rep1	DCT	487	1044	40.3257	338	32.3755	59	5.65134	0	0	487	-0.0286898	-0.0336975
F1m-CTACCAAAGCAACTCA-1	F1-control-rep1	PT cells	490	977	34.391	249	25.4862	81	8.29069	0	0	490	-0.0293999	-0.0330986
F1m-GTTAGCGCACTTGCGT-1	F1-control-rep1	PT cells	482	1012	42.6877	333	32.9051	43	4.24901	0	0	482	-0.0199587	-0.0354455
F1m-TGGTTTGAGGCGTAAG-1	F1-control-rep1	PT cells	504	970	38.0412	300	30.9278	59	6.08247	0	0	504	-0.0121687	0.00627557
F1m-GGGATATAGGCGCTAT-1	F1-control-rep1	LOH cells	674	1050	20.0952	115	10.9524	93	8.85714	0	0	674	0.0271848	0.0182956
F1m-AAATGGGCACCTATCA-1	F1-control-rep1	PT cells	482	1007	43.1976	315	31.281	34	3.37637	0	0	482	-0.0199963	-0.0203143
F1m-AGCCTCTCACTTGCGT-1	F1-control-rep1	CNT	724	1036	25.0965	83	8.01158	2	0.19305	0	0	724	-0.0276933	0.0454995
F1m-AATCGGCTCATGGCGT-1	F1-control-rep1	PT cells	436	984	47.4593	359	36.4837	38	3.86179	0	0	436	-0.00806879	-0.0196399
F1m-CTCTAGAAGAAGCTAA-1	F1-control-rep1	Endothelial cells	822	1103	12.33	22	1.99456	66	5.98368	0	0	822	0.0266713	-0.0608128
F1m-AGCCAATCACTACCGT-1	F1-control-rep1	Endothelial cells	760	1067	21.3683	57	5.34208	27	2.53046	0	0	760	0.0501408	-0.0290706
F1m-CGTTTAAGTGAGCGTG-1	F1-control-rep1	PT cells	522	980	31.5306	218	22.2449	53	5.40816	0	0	522	-0.0242436	-0.029924
F1m-TCTGCCTGTAACGAGC-1	F1-control-rep1	PT cells	335	964	64.1079	368	38.1743	1	0.103734	0	0	335	-0.0284598	-0.00865391
F1m-TCGGGCATCTCATCAC-1	F1-control-rep1	PT cells	498	1040	44.1346	359	34.5192	54	5.19231	0	0	498	-0.011851	-0.0468565
F1m-CGTAAAGGTTGTAGTC-1	F1-control-rep1	PT cells	493	1001	39.8601	288	28.7712	65	6.49351	0	0	493	-0.0211229	-0.0280167
F1m-AGCTATGTCACGTGCG-1	F1-control-rep1	PT cells	446	1001	49.6503	364	36.3636	34	3.3966	0	0	446	-0.02405	-0.0186778
F1m-TGGACATCAATCGCAG-1	F1-control-rep1	DCT	594	1066	37.242	296	27.7674	35	3.2833	0	0	594	-0.0273909	0.000787867
F1m-TGGCTCTCAGGTTAGT-1	F1-control-rep1	DCT	636	997	25.8776	19	1.90572	0	0	0	0	636	0.0397859	0.0315532
F1m-CTCGGCAAGCCGATGT-1	F1-control-rep1	Endothelial cells	832	1125	10.3111	4	0.355556	70	6.22222	0	0	832	-0.0470539	0.0236261
F1m-CGTGTTGGTGCGTGAG-1	F1-control-rep1	Myeloid cells	729	1107	19.9639	0	0	65	5.87173	0	0	729	0.0669006	0.0484914
F1m-ATGGGGATCCCGCGAA-1	F1-control-rep1	DCT	529	1034	41.1025	310	29.9807	48	4.64217	0	0	529	-0.0396057	0.00387333
F1m-TACGAGGAGCCGACCA-1	F1-control-rep1	LOH cells	714	1046	12.1415	6	0.573614	113	10.8031	0	0	714	-0.0236498	0.0555442
F1m-ATGGGTTCAAACCGAT-1	F1-control-rep1	PT cells	688	1034	23.0174	6	0.580271	0	0	0	0	688	-0.0525473	-0.0693199
F1m-GCGTTCTCACAACCAG-1	F1-control-rep1	LOH cells	473	1025	49.2683	409	39.9024	39	3.80488	0	0	473	-0.0249137	-0.0308503
F1m-GGAGTCAAGTGTCAAT-1	F1-control-rep1	LOH cells	821	1119	11.6175	6	0.536193	93	8.31099	0	0	821	-0.0509906	0.0492599
F1m-TGAAACCCAAATGCGT-1	F1-control-rep1	LOH cells	651	1032	20.155	116	11.2403	95	9.20543	0	0	651	-0.0158482	-0.0716093
F1m-AGTCCCAGTTAACGTC-1	F1-control-rep1	Myeloid cells	712	1128	20.2128	7	0.620567	79	7.00355	0	0	712	0.00622737	-0.052202
F1m-CTTGCGGAGGAGCTTC-1	F1-control-rep1	PT cells	436	976	47.6434	367	37.6025	40	4.09836	0	0	436	-0.0121405	0.0228149
F1m-CCTAGCGAGGAGGTCA-1	F1-control-rep1	LOH cells	573	952	22.7941	74	7.77311	71	7.45798	0	0	573	-0.00816961	-0.0475853
F1m-GCTTTCACAAATCGTA-1	F1-control-rep1	PT cells	625	1044	29.6935	227	21.7433	74	7.08812	0	0	625	0.0114667	-0.0534203
F1m-TACGTCAAGAACCTAT-1	F1-control-rep1	PT cells	743	1049	20.9724	31	2.9552	5	0.476644	0	0	743	-0.0354357	-0.0528196
F1m-CTGAATTAGTTACCAG-1	F1-control-rep1	PT cells	449	893	34.4905	230	25.7559	49	5.48712	0	0	449	-0.0250965	0.0105875
F1m-CTCGTTACAATCGTAA-1	F1-control-rep1	PT cells	604	959	21.4807	83	8.65485	63	6.56934	0	0	604	0.0403573	0.0157965
F1m-GTGAACCTCACTCAGA-1	F1-control-rep1	IC	538	970	24.9485	3	0.309278	83	8.5567	0	0	538	-0.0202811	0.0117061
F1m-CCACGTTCAAATGGGA-1	F1-control-rep1	CNT	760	1072	16.1381	79	7.3694	72	6.71642	0	0	760	-0.039045	-0.0463207
F1m-CTTATGGAGCGCTTAA-1	F1-control-rep1	PT cells	419	977	48.1064	382	39.0993	72	7.3695	0	0	419	-0.0161811	-0.0259743
F1m-TCGCAACAGCATGGGA-1	F1-control-rep1	PT cells	503	1006	42.1471	331	32.9026	65	6.46123	0	0	503	-0.0280054	-0.0217496
F1m-CTCTATTGTTGCGTCA-1	F1-control-rep1	Endothelial cells	571	1025	39.3171	362	35.3171	40	3.90244	0	0	571	-0.0317789	0.0458128
F1m-TCTAGTGAGAAGCGCA-1	F1-control-rep1	PT cells	392	888	43.5811	308	34.6847	45	5.06757	0	0	392	-0.017855	-0.0203769
F1m-GTGGGTAAGGGTCCTG-1	F1-control-rep1	DCT	644	1009	29.7324	202	20.0198	27	2.67592	0	0	644	-0.0199812	0.0402772
F1m-GTATGTTAGTCGACCG-1	F1-control-rep1	Podocytes	770	1094	16.6362	1	0.0914077	37	3.38208	0	0	770	-0.0292661	0.00586741
F1m-ACGAAGGTCCCATAGA-1	F1-control-rep1	PT cells	760	1079	13.4384	6	0.55607	95	8.80445	0	0	760	-0.0428414	-0.0462058
F1m-ACTTAGGTCATCAGTG-1	F1-control-rep1	PT cells	413	914	46.9365	362	39.6061	56	6.12691	0	0	413	0.0535266	-0.0193245
F1m-ATGCCCTCATCGATCC-1	F1-control-rep1	LOH cells	633	988	14.9798	7	0.708502	122	12.3482	0	0	633	-0.0545313	0.00935585
F1m-ATTGGGTCAACCGCTT-1	F1-control-rep1	LOH cells	637	952	12.7101	32	3.36134	87	9.13866	0	0	637	-0.0122544	-0.0677299
F1m-CTGTGCCTCCATCCGC-1	F1-control-rep1	Myeloid cells	683	1038	14.8362	1	0.0963391	22	2.11946	0	0	683	0.0653913	0.0487032
F1m-TGTGCCTCAGCATGGC-1	F1-control-rep1	LOH cells	634	995	31.6583	94	9.44724	5	0.502513	0	0	634	-0.0200874	-0.0374408
F1m-CAGTTCCCATCCGCAT-1	F1-control-rep1	PT cells	372	872	48.0505	324	37.156	49	5.61927	0	0	372	-0.0221873	-0.0270617
F1m-TCGTCAAAGTCGATAT-1	F1-control-rep1	PT cells	665	1017	22.7139	38	3.73648	3	0.294985	0	0	665	-0.0278898	-0.0710957
F1m-GTTGCCAGTTCCCATC-1	F1-control-rep1	PT cells	555	993	34.8439	263	26.4854	49	4.93454	0	0	555	0.0358109	-0.0266599
F1m-CGTCATGGTTCGGTTG-1	F1-control-rep1	PT cells	623	1010	26.2376	2	0.19802	0	0	0	0	623	-0.0479369	-0.0631418
F1m-AGGCGTTTCAATGTGT-1	F1-control-rep1	PT cells	411	920	47.8261	330	35.8696	42	4.56522	0	0	411	-0.0330967	-0.026548
F1m-ATGGCAAGTGCGGTAG-1	F1-control-rep1	Endothelial cells	767	1009	14.9653	32	3.17146	20	1.98216	0	0	767	-0.0962363	-0.0549449
F1m-ATGTCCCCAACGGGCT-1	F1-control-rep1	PT cells	471	933	38.1565	289	30.9753	57	6.10932	0	0	471	0.0160796	-0.0319628
F1m-AGTGTAAAGCATCGGT-1	F1-control-rep1	LOH cells	595	927	16.9364	55	5.93312	105	11.3269	0	0	595	-0.0412548	-0.049747
F1m-TATAGTCAGTCGAGTC-1	F1-control-rep1	PT cells	481	918	35.7298	254	27.6688	45	4.90196	0	0	481	0.0285978	0.0192825
F1m-ACGTTATAGGGTCTCG-1	F1-control-rep1	PT cells	446	943	45.4931	271	28.7381	22	2.33298	0	0	446	-0.0245959	0.004009
F1m-CCTGGTTCACAAGCGC-1	F1-control-rep1	CNT	652	1005	31.8408	135	13.4328	13	1.29353	0	0	652	-0.0250946	-0.0147355
F1m-AGGTTAAAGTCGACCG-1	F1-control-rep1	MC-like cells	556	985	31.4721	165	16.7513	1	0.101523	0	0	556	-0.0252795	-0.0521954
F1m-TGGTCACAGGCGAGAC-1	F1-control-rep1	PT cells	611	982	29.2261	23	2.34216	0	0	0	0	611	0.0146918	-0.0213639
F1m-GCATTTGAGGCTACCG-1	F1-control-rep1	Endothelial cells	506	961	36.5245	291	30.281	131	13.6316	0	0	506	-0.0244227	0.0410508
F1m-AACATAGAGCGATACC-1	F1-control-rep1	PT cells	382	922	50.3254	357	38.7202	28	3.03688	0	0	382	-0.0258896	-0.0449453
F1m-GTAAGCTCATCACGTC-1	F1-control-rep1	Myeloid cells	609	1010	28.5149	30	2.9703	9	0.891089	0	0	609	-0.0471839	-0.0623026
F1m-TCGCCAAGTGATTGCT-1	F1-control-rep1	LOH cells	536	850	23.7647	110	12.9412	70	8.23529	0	0	536	0.0421905	0.00594346
F1m-AACCTGATCGCTAATG-1	F1-control-rep1	Other Epithelial cells	817	1072	10.541	6	0.559701	89	8.30224	0	0	817	0.0433259	-0.016047
F1m-GTTACCAAGATACTCG-1	F1-control-rep1	LOH cells	555	900	16.7778	8	0.888889	93	10.3333	0	0	555	0.0360604	-0.0202802
F1m-GGGCGTAGTGAAGCAC-1	F1-control-rep1	PT cells	509	946	39.2178	279	29.4926	44	4.65116	0	0	509	0.0446582	-0.0413381
F1m-TACAAGCCATCATCTG-1	F1-control-rep1	CNT	448	897	47.2687	313	34.8941	3	0.334448	0	0	448	-0.0303201	0.0819135
F1m-AAACGACAGTGAGTGG-1	F1-control-rep1	DCT	460	976	43.5451	353	36.168	54	5.53279	0	0	460	-0.0121405	-0.0377143
F1m-CAAATTCAGGATGCTC-1	F1-control-rep1	CNT	638	968	31.095	123	12.7066	3	0.309917	0	0	638	-0.032475	-0.05843
F1m-TCCAATTCACCTACCG-1	F1-control-rep1	PT cells	466	913	43.264	292	31.9825	33	3.61446	0	0	466	0.0369531	-0.0128882
F1m-AAACGCCTCACGCAGT-1	F1-control-rep1	PT cells	420	886	43.5666	311	35.1016	35	3.95034	0	0	420	-0.00838969	-0.0179815
F1m-CCTTTAATCATGTCTC-1	F1-control-rep1	LOH cells	491	977	40.0205	294	30.0921	73	7.47185	0	0	491	-0.044498	0.00575047
F1m-TCAGCATGTGGCAGTG-1	F1-control-rep1	PT cells	425	892	41.2556	293	32.8475	82	9.19283	0	0	425	-0.0220116	0.0292445
F1m-TATCCATCAATGAGCT-1	F1-control-rep1	Podocytes	668	1000	23.8	83	8.3	24	2.4	0	0	668	-0.0400986	-0.0147634
F1m-GTCATCCCAACTACCC-1	F1-control-rep1	Podocytes	694	983	17.3957	32	3.25534	9	0.915565	0	0	694	-0.0512481	-0.0107782
F1m-CTCCAAGGTCATCGTG-1	F1-control-rep1	PT cells	386	920	45.5435	334	36.3043	45	4.8913	0	0	386	-0.0204979	-0.020122
F1m-GTGCATTGTGATGCAA-1	F1-control-rep1	PT cells	448	918	38.3442	262	28.5403	71	7.7342	0	0	448	0.0368786	-0.0192933
F1m-GCACCTAGTTAGCCCA-1	F1-control-rep1	PT cells	629	938	20.6823	20	2.1322	87	9.27505	0	0	629	-0.021623	0.00233039
F1m-CAACACGCACTAATTC-1	F1-control-rep1	LOH cells	617	924	14.7186	41	4.43723	80	8.65801	0	0	617	0.0243984	-0.0602726
F1m-GTTCGTCCATCGGTGA-1	F1-control-rep1	PT cells	531	921	37.8936	122	13.2465	3	0.325733	0	0	531	-0.0306883	-0.00964659
F1m-GTGTTATAGCAGGTAG-1	F1-control-rep1	Podocytes	551	951	27.9706	83	8.72766	0	0	0	0	551	-0.0163456	-0.0574924
F1m-AATCATCAGCATGATT-1	F1-control-rep1	PT cells	454	867	36.4475	247	28.489	57	6.57439	0	0	454	-0.025369	-0.0164185
F1m-AAGCAAATCACTAGCA-1	F1-control-rep1	PT cells	457	912	41.1184	272	29.8246	48	5.26316	0	0	457	-0.0207523	0.0322244
F1m-GTGTTCCCAAACCGCA-1	F1-control-rep1	PT cells	499	989	45.2983	377	38.1193	30	3.03337	0	0	499	0.0439189	0.000810763
F1m-AAACGCCTCCTGTATC-1	F1-control-rep1	PT cells	463	936	43.3761	289	30.8761	55	5.87607	0	0	463	-0.0287749	-0.0383096
F1m-GTAGTCGCACTTGGCT-1	F1-control-rep1	PT cells	383	892	49.2152	341	38.2287	53	5.9417	0	0	383	0	-0.0162488
F1m-TGGCTAATCGATACTG-1	F1-control-rep1	LOH cells	626	918	26.4706	80	8.7146	1	0.108932	0	0	626	-0.0289829	-0.0367229
F1m-CATGGGTTCAGGACTC-1	F1-control-rep1	PT cells	445	880	35.1136	211	23.9773	80	9.09091	0	0	445	-0.0168211	-0.0381265
F1m-AGCCAGCCATGGCAAT-1	F1-control-rep1	Endothelial cells	764	1031	10.3783	9	0.872939	82	7.95344	0	0	764	-0.0526047	0.00392402
F1m-CGATGGGGTCTGTCGA-1	F1-control-rep1	Endothelial cells	691	945	14.4974	38	4.02116	6	0.634921	0	0	691	-0.0260428	-0.0497138
F1m-ACGGGATGTTGCTTCC-1	F1-control-rep1	Endothelial cells	688	949	19.5996	41	4.32034	18	1.89673	0	0	688	-0.0360078	-0.0530097
F1m-CACAGGTTCAGCTCAA-1	F1-control-rep1	MC-like cells	568	986	23.428	1	0.10142	214	21.7039	0	0	568	0.0146679	-0.041541
F1m-CGCTAATGTATGGTTC-1	F1-control-rep1	PT cells	556	940	30.2128	176	18.7234	33	3.51064	0	0	556	0.04066	-0.0414363
F1m-CGCCTGAAGTACGCTA-1	F1-control-rep1	PT cells	586	991	36.7306	276	27.8507	26	2.62361	0	0	586	0.0318146	-0.00366094
F1m-GCAATTTAGGGGATTG-1	F1-control-rep1	LOH cells	502	948	43.3544	362	38.1857	46	4.85232	0	0	502	-0.0122737	-0.0349508
F1m-CTTCATTGTGCATCAT-1	F1-control-rep1	PT cells	362	848	44.6934	278	32.783	69	8.13679	0	0	362	-0.0127869	-0.0198612
F1m-CCTTTCCTCCTGCGGA-1	F1-control-rep1	LOH cells	568	912	19.8465	56	6.14035	140	15.3509	0	0	568	0.0286672	-0.0266315
F1m-CTATAGTAGTACCAAT-1	F1-control-rep1	Myeloid cells	391	940	30.5319	20	2.12766	308	32.766	0	0	391	0.0447642	0.0311305
F1m-TCGTGTCCAGCTCATC-1	F1-control-rep1	PT cells	711	960	19.0625	9	0.9375	2	0.208333	0	0	711	0.0847551	-0.0844139
F1m-TGCCATTTCGTGCTCC-1	F1-control-rep1	PT cells	518	889	39.0326	117	13.1609	5	0.56243	0	0	518	0.0247482	-2.4924e-06
F1m-AGGAATATCCGCACCT-1	F1-control-rep1	PT cells	381	799	49.0613	319	39.9249	25	3.12891	0	0	381	-0.00435426	0.122129
F1m-ACCCTCTGTATAGTCC-1	F1-control-rep1	PT cells	454	888	38.0631	273	30.7432	36	4.05405	0	0	454	-0.017855	0.00735417
F1m-TCCATCACAATAGGTC-1	F1-control-rep1	PT cells	641	946	25.5814	133	14.0592	31	3.27696	0	0	641	-0.0409446	0.0270876
F1m-GTGGGTTTCCGGGCTA-1	F1-control-rep1	LOH cells	429	938	47.3348	359	38.2729	50	5.33049	0	0	429	-0.0257305	-0.0255195
F1m-ATCCGACAGCGAGCTT-1	F1-control-rep1	LOH cells	390	873	46.7354	319	36.5407	38	4.35281	0	0	390	-0.0210878	0.0284568
F1m-CTTACGTTCACGCCGA-1	F1-control-rep1	LOH cells	677	944	12.0763	28	2.9661	81	8.58051	0	0	677	-0.0543554	-0.0100719
F1m-GGACCCTGTCAAGTGA-1	F1-control-rep1	Podocytes	709	982	17.3116	13	1.32383	17	1.73116	0	0	709	-0.0484499	-0.019711
F1m-TGACCAGCAATAGACC-1	F1-control-rep1	PT cells	573	900	29.6667	90	10	0	0	0	0	573	-0.0219425	-0.0483918
F1m-CTCACATTCCAATGAT-1	F1-control-rep1	DCT	507	962	37.526	283	29.4179	40	4.158	0	0	507	-0.0295661	-0.0379196
F1m-ATACACTAGCGAACCT-1	F1-control-rep1	PT cells	609	904	19.0265	85	9.40265	43	4.75664	0	0	609	-0.0260721	-0.050198
F1m-ATCCGCCTCACAGGCT-1	F1-control-rep1	PT cells	510	891	27.6094	154	17.284	116	13.0191	0	0	510	-0.00527547	-0.0463614
F1m-TCTCCCAAGTGCTGCG-1	F1-control-rep1	PT cells	410	877	48.0046	315	35.9179	52	5.9293	0	0	410	0.0332926	-0.0204667
F1m-GCGTGTTAGCGCCATG-1	F1-control-rep1	LOH cells	540	840	14.6429	20	2.38095	112	13.3333	0	0	540	-0.0267656	0.00530059
F1m-GGGCCTTGTGAGCCCT-1	F1-control-rep1	PT cells	424	864	41.4352	299	34.6065	40	4.62963	0	0	424	-0.0222588	-0.019727
F1m-ATTCTCATCCCGGCAA-1	F1-control-rep1	DCT	480	925	42.4865	298	32.2162	47	5.08108	0	0	480	-0.0371591	0.0104509
F1m-GCCGAAGGTAAGTTCC-1	F1-control-rep1	Other Epithelial cells	700	972	14.3004	17	1.74897	85	8.74486	0	0	700	0.00772914	0.0471653
F1m-ATAGGGTAGAACGGCA-1	F1-control-rep1	CNT	595	936	19.6581	9	0.961538	118	12.6068	0	0	595	-0.0287749	0.00233336
F1m-CGTGCTGAGGTGCAAG-1	F1-control-rep1	LOH cells	368	816	46.8137	272	33.3333	55	6.7402	0	0	368	0.0514582	-0.0302069
F1m-TATGCAACATGGTTCC-1	F1-control-rep1	LOH cells	551	854	17.3302	33	3.86417	96	11.2412	0	0	551	0.033616	-0.0305639
F1m-TCTCGTTAGTAACCTG-1	F1-control-rep1	MC-like cells	697	985	14.5178	0	0	87	8.83249	0	0	697	-0.0424933	-0.0392653
F1m-TGCCACCTCCTGCCAC-1	F1-control-rep1	Endothelial cells	788	1010	11.6832	0	0	7	0.693069	0	0	788	-0.0519316	-0.0478763
F1m-GGGCTTACAGGATGAA-1	F1-control-rep1	LOH cells	455	865	39.7688	255	29.4798	49	5.66474	0	0	455	-0.0338538	0.00986398
F1m-TACATAGCAAGTGGTT-1	F1-control-rep1	LOH cells	397	883	44.9604	325	36.8063	77	8.72027	0	0	397	0.0374098	-0.0260949
F1m-GGTTCCTCACCTTAGC-1	F1-control-rep1	PT cells	462	863	43.9166	265	30.7068	7	0.811124	0	0	462	-0.0265031	-0.0304506
F1m-ACGATAGGTGCGGTTC-1	F1-control-rep1	Endothelial cells	639	969	17.4407	4	0.412797	85	8.77193	0	0	639	0.0147702	-0.0332252
F1m-GCATGAGAGGTGCTCG-1	F1-control-rep1	PT cells	446	836	28.7081	135	16.1483	81	9.689	0	0	446	-0.0128528	-0.0199636
F1m-GTGATGCTCTAGTGTG-1	F1-control-rep1	LOH cells	494	864	29.7454	122	14.1204	64	7.40741	0	0	494	-0.0381016	-0.0378612
F1m-CCTAGCTCATTACGGG-1	F1-control-rep1	DCT	388	849	42.0495	271	31.9199	71	8.36278	0	0	388	-0.00426048	-0.0264703
F1m-CGTACGTAGCATCACA-1	F1-control-rep1	LOH cells	592	910	30.1099	133	14.6154	9	0.989011	0	0	592	-0.024923	-0.0556862
F1m-CGCGTAGTCACCTCTG-1	F1-control-rep1	Endothelial cells	729	1017	12.7827	0	0	89	8.75123	0	0	729	-0.0119528	0.0078653
F1m-GTGGATTCATGGTCTC-1	F1-control-rep1	LOH cells	350	787	47.6493	301	38.2465	32	4.06607	0	0	350	-0.00875541	-0.00679966
F1m-ATATGGGGTTGGCTGC-1	F1-control-rep1	PT cells	391	824	44.4175	285	34.5874	33	4.00485	0	0	391	-0.021533	0.0234296
F1m-TGAGGAACATTAACCT-1	F1-control-rep1	Podocytes	673	960	16.6667	16	1.66667	82	8.54167	0	0	673	-0.0527693	-0.0126719
F1m-CTCGCCACATCCATTG-1	F1-control-rep1	PT cells	425	824	42.233	263	31.9175	19	2.30583	0	0	425	0.0372646	-0.0334461
F1m-GGTTATGTCGCTTCGC-1	F1-control-rep1	Myeloid cells	645	914	20.3501	82	8.97155	15	1.64114	0	0	645	0.00202026	0.13557
F1m-CACCCTTGTTATGCGT-1	F1-control-rep1	LOH cells	356	818	51.3447	318	38.8753	42	5.13447	0	0	356	-0.0086358	-0.0134135
F1m-GTTAGCATCGCTAATG-1	F1-control-rep1	PT cells	378	808	47.1535	309	38.2426	48	5.94059	0	0	378	-0.00433884	0.0413093
F1m-AGGACTGAGGCGAGTA-1	F1-control-rep1	DCT	394	857	45.1575	311	36.2894	50	5.83431	0	0	394	-0.0180759	0.0338306
F1m-ACTGAAGGTGCGGTTC-1	F1-control-rep1	Podocytes	624	922	20.4989	93	10.0868	52	5.63991	0	0	624	0.006796	0.0586072
F1m-CACACCCTCCAGGGAA-1	F1-control-rep1	LOH cells	583	845	15.1479	20	2.36686	104	12.3077	0	0	583	-0.0363274	-0.0530311
F1m-CGATCAGCAATCAAGC-1	F1-control-rep1	PT cells	481	811	27.7435	116	14.3033	82	10.111	0	0	481	0.0515714	-0.0302733
F1m-CATTACTCATGCTTGC-1	F1-control-rep1	LOH cells	426	781	30.9859	149	19.0781	66	8.4507	0	0	426	-0.0219479	-0.0272724
F1m-ATGCTCAAGCATCGCG-1	F1-control-rep1	PT cells	586	857	20.1867	53	6.18436	65	7.5846	0	0	586	0.0250812	0.0060935
F1m-ACCGATGCATAGGTGT-1	F1-control-rep1	Myeloid cells	592	931	25.2417	5	0.537057	6	0.644468	0	0	592	-0.0669887	-0.0136533
F1m-GCCACTTCATCCGTGT-1	F1-control-rep1	Podocytes	693	911	18.3315	15	1.64654	8	0.878156	0	0	693	0.0853348	0.138618
F1m-CTGCCTTGTGCGATGG-1	F1-control-rep1	DCT	485	831	38.6282	126	15.1625	11	1.32371	0	0	485	0.0468296	-0.0375285
F1m-AGTGGTGAGGAGGTAT-1	F1-control-rep1	Endothelial cells	555	862	23.2019	121	14.0371	125	14.5012	0	0	555	0.0123171	-0.0486114
F1m-GCCTGATAGTCAACCA-1	F1-control-rep1	LOH cells	610	839	22.5268	55	6.55542	1	0.11919	0	0	610	-0.0213938	-0.0407247
F1m-GTCGACTAGGGGCTAA-1	F1-control-rep1	CNT	616	859	18.5099	36	4.19092	0	0	0	0	616	-0.038182	-0.0244476
F1m-CCATTAAGTTGGTAGA-1	F1-control-rep1	PT cells	478	875	35.4286	213	24.3429	56	6.4	0	0	478	0.0417484	-0.0425454
F1m-GTGCAGCCATAAGCAC-1	F1-control-rep1	DCT	411	830	45.4217	269	32.4096	0	0	0	0	411	-0.021477	-0.0266873
F1m-ATGTAGCCAATTCAAG-1	F1-control-rep1	PT cells	409	891	46.8013	346	38.8328	71	7.96857	0	0	409	-0.0251172	-0.0236037
F1m-TGAATGGGTTCCGGGT-1	F1-control-rep1	Podocytes	662	915	18.7978	9	0.983607	10	1.0929	0	0	662	0.0151086	-0.0532002
F1m-CGCCTAGAGGAATGGT-1	F1-control-rep1	LOH cells	374	805	43.8509	282	35.0311	51	6.3354	0	0	374	-0.00868536	-0.0337263
F1m-ATACACTAGTAGAGCG-1	F1-control-rep1	Podocytes	652	891	16.7228	89	9.98878	61	6.84624	0	0	652	-0.0596961	-0.00874054
F1m-CCATTAAGTTTGAGAG-1	F1-control-rep1	PT cells	329	761	49.0145	268	35.2168	38	4.99343	0	0	329	-0.00442985	-0.020642
F1m-TCGTATAGTATTGCAC-1	F1-control-rep1	Endothelial cells	721	967	13.9607	0	0	41	4.23992	0	0	721	-0.0335713	0.0260243
F1m-TATCCATCAAAGGACA-1	F1-control-rep1	Myeloid cells	545	882	20.6349	47	5.3288	146	16.5533	0	0	545	-0.0322467	0.00275461
F1m-AGCCAAAGTTGTCACG-1	F1-control-rep1	LOH cells	355	764	47.5131	284	37.1728	54	7.06806	0	0	355	-0.00442374	-0.0188844
F1m-ACCATCCCATTCCTAG-1	F1-control-rep1	LOH cells	560	823	15.6744	23	2.79465	65	7.89793	0	0	560	-0.0258509	0.102135
F1m-ACTGCTAAGGTCACGT-1	F1-control-rep1	DCT	491	891	38.8328	287	32.211	37	4.15264	0	0	491	-0.0167448	-0.0390132
F1m-ATCAGGGAGTAGACTT-1	F1-control-rep1	PT cells	397	804	42.1642	284	35.3234	77	9.57711	0	0	397	-0.0141295	-0.0101224
F1m-CTGGATGCATTAGTCT-1	F1-control-rep1	Endothelial cells	689	913	13.9102	3	0.328587	24	2.6287	0	0	689	-0.0609118	-0.0259324
F1m-CACAAGCTCTAAGTAC-1	F1-control-rep1	LOH cells	483	811	21.7016	96	11.8372	97	11.9605	0	0	483	-0.0129936	-0.0168185
F1m-GTTGAAGGTCATCGCA-1	F1-control-rep1	Other Epithelial cells	457	833	28.3313	87	10.4442	165	19.8079	0	0	457	0.0424993	-0.0283759
F1m-CACAAGTCAACCCTTA-1	F1-control-rep1	Podocytes	595	945	21.4815	4	0.42328	86	9.10053	0	0	595	0.00781112	0.0219029
F1m-GCGTTTCCATTACGGG-1	F1-control-rep1	Podocytes	612	868	22.0046	20	2.30415	2	0.230415	0	0	612	0.00696869	-0.0673666
F1m-GCTGTTAAGTCAGGAG-1	F1-control-rep1	Podocytes	678	909	15.5116	9	0.990099	23	2.53025	0	0	678	-0.0426431	-0.026982
F1m-GTAAACGGTAGTCCAT-1	F1-control-rep1	LOH cells	387	749	22.1629	0	0	102	13.6182	0	0	387	0.0485858	0.034638
F1m-ATCGCATGTTGGATAG-1	F1-control-rep1	LOH cells	413	762	33.9895	161	21.1286	54	7.08661	0	0	413	-0.0177112	-0.0103162
F1m-CTATATGGTTACACAC-1	F1-control-rep1	LOH cells	447	802	33.1671	197	24.5636	66	8.22943	0	0	447	0.0474285	-0.0346222
F1m-ATCACCTTCACGCTCC-1	F1-control-rep1	LOH cells	401	839	45.0536	275	32.7771	43	5.12515	0	0	401	-0.017115	-0.0141409
F1m-ATTCTCATCAGCCAAC-1	F1-control-rep1	Myeloid cells	431	839	33.2539	50	5.95948	127	15.1371	0	0	431	-0.023612	0.0124307
F1m-AACCCAGCATTCAGTT-1	F1-control-rep1	PT cells	419	780	38.0769	226	28.9744	53	6.79487	0	0	419	-0.0131747	-0.0324232
F1m-CACCTATTCCGCTGAG-1	F1-control-rep1	LOH cells	458	844	36.019	194	22.9858	63	7.46445	0	0	458	-0.0170784	0.0547731
F1m-ACTCATTCATCCTACA-1	F1-control-rep1	DCT	487	822	38.3212	101	12.2871	8	0.973236	0	0	487	-0.0215518	0.0243006
F1m-CCATTAGAGCAGGTCT-1	F1-control-rep1	LOH cells	409	785	39.4904	230	29.2994	54	6.87898	0	0	409	0.0521722	-0.0178665
F1m-CTGCGGATCTGTGAGC-1	F1-control-rep1	PT cells	347	797	49.8118	295	37.0138	42	5.26976	0	0	347	-0.00871628	-0.0203078
F1m-ATCCCAGGTAGTGCCC-1	F1-control-rep1	LOH cells	566	863	22.1321	52	6.02549	48	5.56199	0	0	566	-0.0127059	-0.00742079
F1m-TCCATAGAGCCATCGG-1	F1-control-rep1	LOH cells	491	836	19.378	1	0.119617	119	14.2344	0	0	491	0.0595814	-0.0412855
F1m-TAAGTGAAGGCTTGGT-1	F1-control-rep1	PT cells	408	801	46.3171	177	22.0974	14	1.74782	0	0	408	0.0343984	0.0211476
F1m-GGCATGAAGAAGCGTG-1	F1-control-rep1	PT cells	353	750	44.5333	257	34.2667	66	8.8	0	0	353	-0.0133575	-0.0250594
F1m-GCCACTTCACCAGCTT-1	F1-control-rep1	PT cells	313	721	49.5146	260	36.061	48	6.65742	0	0	313	-0.0180557	-0.0218894
F1m-ATGGGTGAGGATGGTG-1	F1-control-rep1	PT cells	545	821	24.4823	39	4.7503	1	0.121803	0	0	545	-0.0301857	-0.0603327
F1m-GTAGTCTGTCCATTCC-1	F1-control-rep1	PT cells	455	751	27.9627	142	18.9081	40	5.32623	0	0	455	0.0440902	-0.0241941
F1m-CCTGCAAGTTTACGAC-1	F1-control-rep1	PT cells	351	741	48.8529	286	38.5965	30	4.04858	0	0	351	-0.0134138	-0.0104175
F1m-TCGTTGGGTCAAGGGT-1	F1-control-rep1	LOH cells	509	831	35.1384	132	15.8845	25	3.00842	0	0	509	0.042536	-0.0542008
F1m-CACGGGTCAGCCAAGC-1	F1-control-rep1	PT cells	426	787	41.2961	154	19.568	2	0.25413	0	0	426	-0.0218885	-0.0373981
F1m-TAATGGGGTTGGACCC-1	F1-control-rep1	Podocytes	660	914	14.0044	5	0.547046	108	11.8162	0	0	660	-0.0248827	0.103328
F1m-GTTAGCATCCGTGAGT-1	F1-control-rep1	LOH cells	487	808	19.0594	2	0.247525	106	13.1188	0	0	487	-0.0216846	-0.0345323
F1m-GGTTATGTCCGGTGTG-1	F1-control-rep1	PT cells	413	780	40.641	230	29.4872	37	4.74359	0	0	413	-0.0230553	-0.0383688
F1m-GCTTACAAGGATCCAC-1	F1-control-rep1	PT cells	341	727	44.1541	249	34.2503	42	5.77717	0	0	341	-0.018004	-0.0118534
F1m-TCGCGCAAGGATGAGT-1	F1-control-rep1	PT cells	476	822	33.3333	191	23.236	52	6.32603	0	0	476	-0.0258622	0.0444037
F1m-TGTATCCTCCTCAATC-1	F1-control-rep1	PT cells	368	756	41.4021	263	34.7884	41	5.42328	0	0	368	-0.00888019	-0.00689657
F1m-GTGCTAATCCGTGGAT-1	F1-control-rep1	PT cells	344	708	41.9492	187	26.4124	30	4.23729	0	0	344	-0.00454231	0.182713
F1m-AAGTTCCGTAACTTCA-1	F1-control-rep1	DCT	396	757	34.6103	178	23.5139	50	6.60502	0	0	396	-0.0177522	-0.0249805
F1m-TACCTCACAGGAAGCG-1	F1-control-rep1	PT cells	382	787	42.1855	267	33.9263	69	8.76747	0	0	382	-0.00437771	-0.0178511
F1m-GTCCATGGTTCGAGTT-1	F1-control-rep1	Endothelial cells	610	844	18.6019	40	4.73934	1	0.118483	0	0	610	0.0760583	0.0281426
F1m-GGTAATCCATGAGCCA-1	F1-control-rep1	DCT	382	782	40.1535	251	32.0972	52	6.64962	0	0	382	-0.00877518	-0.0238525
F1m-CTGCAACAGTAAGTCT-1	F1-control-rep1	LOH cells	457	747	19.411	35	4.68541	88	11.7805	0	0	457	-0.0356698	-0.0285562
F1m-TCCAAAGTCCCGCTGT-1	F1-control-rep1	PT cells	405	765	37.5163	196	25.6209	0	0	0	0	405	-0.0194428	-0.0434557
F1m-TACAGGTCAATGCCTC-1	F1-control-rep1	DCT	473	776	21.5206	47	6.0567	71	9.14948	0	0	473	-0.0450932	0.0502179
F1m-GTGACGTTCCCTTGCA-1	F1-control-rep1	LOH cells	382	800	42.5	248	31	74	9.25	0	0	382	-0.00870465	0.021157
F1m-TAAACCACAAATGGTC-1	F1-control-rep1	PT cells	455	776	27.7062	141	18.1701	76	9.79381	0	0	455	-0.0131986	-0.0256226
F1m-TACCATGAGGTACTAT-1	F1-control-rep1	PT cells	381	744	36.5591	198	26.6129	61	8.19892	0	0	381	-0.0223249	-0.0251277
F1m-GTGGCAAAGTAATGGA-1	F1-control-rep1	LOH cells	481	765	16.732	10	1.30719	114	14.902	0	0	481	0.0482274	-0.0214572
F1m-CAGCGGTCATAATTGG-1	F1-control-rep1	LOH cells	549	780	14.1026	34	4.35897	90	11.5385	0	0	549	-0.0526987	0.0326491
F1m-AACCTGATCATGTAAC-1	F1-control-rep1	Other Epithelial cells	426	789	37.1356	212	26.8695	65	8.23828	0	0	426	-0.0218689	-0.0450099
F1m-CGTCCTCAGGGGATTG-1	F1-control-rep1	Podocytes	454	871	37.1986	200	22.9621	88	10.1033	0	0	454	0.0249339	0.0146996
F1m-GGGTACGGTTCAATCA-1	F1-control-rep1	PT cells	315	699	47.3534	238	34.0486	32	4.57797	0	0	315	0.108646	-0.0150298
F1m-CGCTGGATCATACTGG-1	F1-control-rep1	PT cells	425	844	44.6682	280	33.1754	25	2.96209	0	0	425	-0.00853918	0.0207548
F1m-TCTATTGTCACTCGGG-1	F1-control-rep1	LOH cells	405	738	29.2683	118	15.9892	85	11.5176	0	0	405	-0.0134328	-0.0182418
F1m-ATAGTCCGTTATCTAG-1	F1-control-rep1	PT cells	409	710	30.8451	133	18.7324	43	6.05634	0	0	409	-0.0408412	0.0793608
F1m-CATCCGCTCTCATCCG-1	F1-control-rep1	Endothelial cells	678	866	15.5889	0	0	6	0.692841	0	0	678	-0.0476205	-0.0884626
F1m-TCAATCTCAAGCGACC-1	F1-control-rep1	PT cells	329	711	44.7257	222	31.2236	43	6.04782	0	0	329	-0.0136071	0.0127791
F1m-GTCACCCTCTAGTAAC-1	F1-control-rep1	Myeloid cells	600	837	20.0717	26	3.10633	9	1.07527	0	0	600	0.00532451	-0.0566096
F1m-CCAACTAAGGGCTCCA-1	F1-control-rep1	CNT	641	882	13.6054	2	0.226757	78	8.84354	0	0	641	-0.00840359	-0.0759003
F1m-ACGCAATCACATTGCC-1	F1-control-rep1	LOH cells	380	724	42.5414	214	29.558	47	6.49171	0	0	380	-0.00901488	0.0219111
F1m-GTGAATGGTCTCAGTG-1	F1-control-rep1	CNT	556	746	23.4584	76	10.1877	20	2.68097	0	0	556	-0.0178432	0.000898168
F1m-CGAACTTGTTAGTCAC-1	F1-control-rep1	LOH cells	548	775	16.6452	1	0.129032	75	9.67742	0	0	548	-0.0440354	0.0128378
F1m-GGATAGGTCTCATCTA-1	F1-control-rep1	LOH cells	489	771	17.2503	1	0.129702	91	11.8029	0	0	489	-0.0176383	-0.0179757
F1m-TGCATATAGCTACGCG-1	F1-control-rep1	PT cells	331	728	52.6099	140	19.2308	1	0.137363	0	0	331	-0.0224942	-0.038433
F1m-TCTGAGGCAGGAAGCG-1	F1-control-rep1	LOH cells	419	744	32.3925	136	18.2796	57	7.66129	0	0	419	-0.00892997	0.00993646
F1m-TGCAGGCCATTCCTTC-1	F1-control-rep1	PT cells	439	720	27.0833	113	15.6944	69	9.58333	0	0	439	0.0492568	-0.0385802
F1m-GCTCGCTTCCTCACAT-1	F1-control-rep1	LOH cells	586	775	23.3548	22	2.83871	4	0.516129	0	0	586	-0.0528185	-0.0794744
F1m-CACTAACGTTATGCTA-1	F1-control-rep1	LOH cells	552	759	23.8472	62	8.16864	4	0.527009	0	0	552	-0.0443394	0.0112233
F1m-AGAGGAGGTTCTGTCC-1	F1-control-rep1	PT cells	353	749	48.3311	268	35.781	39	5.20694	0	0	353	-0.0222728	-0.0290411
F1m-AGTGTAAAGCATGACC-1	F1-control-rep1	LOH cells	532	772	15.8031	14	1.81347	76	9.84456	0	0	532	0.039258	-0.0256897
F1m-CCGTTGCTCACCTAGA-1	F1-control-rep1	Myeloid cells	578	909	20.5721	0	0	126	13.8614	0	0	578	-0.0424395	0.0410503
F1m-TACCTCACACATTGGG-1	F1-control-rep1	PT cells	348	716	41.0615	196	27.3743	39	5.44693	0	0	348	-0.00452477	-0.00702809
F1m-TCTGCAAAGTGAACTT-1	F1-control-rep1	LOH cells	492	765	18.9542	50	6.53595	76	9.93464	0	0	492	-0.0232071	0.0197879
F1m-AGCGAGGCATTCGTAT-1	F1-control-rep1	LOH cells	595	831	12.7557	1	0.120337	104	12.515	0	0	595	0.0893656	-0.0350434
F1m-GGAGTATAGTTGGATT-1	F1-control-rep1	PT cells	472	752	28.1915	136	18.0851	41	5.45213	0	0	472	-0.0177934	-0.0388555
F1m-CAACCAGCAACCCTGT-1	F1-control-rep1	PT cells	323	700	49	278	39.7143	26	3.71429	0	0	323	-0.0319205	-0.0177073
F1m-TACGTAGTCCCGCGAA-1	F1-control-rep1	Endothelial cells	545	793	23.203	58	7.314	0	0	0	0	545	-0.0316581	-0.0655986
F1m-AACATGAAGCGGAGTA-1	F1-control-rep1	DCT	398	719	42.2809	225	31.2935	17	2.36439	0	0	398	0.0266892	-0.0315808
F1m-GTCTACTTCACAGCTA-1	F1-control-rep1	PT cells	344	734	48.7738	274	37.3297	0	0	0	0	344	-0.0549336	-0.0426627
F1m-GCACTAGCATTCGTGC-1	F1-control-rep1	LOH cells	368	808	47.5248	309	38.2426	60	7.42574	0	0	368	-0.0216846	-0.0143233
F1m-TCTCATCAGGCACATC-1	F1-control-rep1	Myeloid cells	375	805	37.8882	3	0.372671	174	21.6149	0	0	375	0.0119986	-0.0308394
F1m-ACTGTTGAGTAATGAG-1	F1-control-rep1	DCT	432	752	25.266	90	11.9681	85	11.3032	0	0	432	-0.013345	0.0354426
F1m-AGCCTTGGTAACGGGT-1	F1-control-rep1	PT cells	329	675	44.8889	205	30.3704	40	5.92593	0	0	329	-0.0195733	0.0367861
F1m-CGCCTGTTCCTCTCGA-1	F1-control-rep1	PT cells	419	734	40.1907	106	14.4414	2	0.27248	0	0	419	0.0534154	-0.0278718
F1m-ACTGGTCAGCTTACAG-1	F1-control-rep1	LOH cells	522	771	16.083	26	3.37224	78	10.1167	0	0	522	0.0425874	0.0171579
F1m-GGGGCTAGTTAGTGAG-1	F1-control-rep1	DCT	491	749	28.0374	2	0.267023	25	3.33778	0	0	491	-0.00890913	0.0138808
F1m-CCCGTAAGTAGCGGCA-1	F1-control-rep1	PT cells	295	719	51.3213	286	39.7775	58	8.06676	0	0	295	-0.0101386	0.0517128
F1m-CAGGCCATCATGGCAC-1	F1-control-rep1	DCT	494	715	18.4615	42	5.87413	47	6.57343	0	0	494	-0.0181078	0.0220059
F1m-GCACCTAGTATTGAGG-1	F1-control-rep1	CNT	550	777	25.74	28	3.6036	1	0.1287	0	0	550	-0.0351803	-0.0554962
F1m-GTGTCCTCAAGCGCAC-1	F1-control-rep1	Endothelial cells	576	832	25.3606	94	11.2981	27	3.24519	0	0	576	-0.0568855	-0.00246891
F1m-GTCCTCTGTGAGTTAG-1	F1-control-rep1	LOH cells	425	685	20.8759	10	1.45985	80	11.6788	0	0	425	-0.00918788	0.015196
F1m-GTTCACTTCATATAGC-1	F1-control-rep1	Endothelial cells	674	864	13.5417	1	0.115741	15	1.73611	0	0	674	0.00476657	-0.0918227
F1m-ATTATCCCATAGGCGC-1	F1-control-rep1	LOH cells	601	830	13.1325	2	0.240964	76	9.15663	0	0	601	0.0797197	0.0074502
F1m-CTCACACCAGCCTAAG-1	F1-control-rep1	PT cells	320	657	45.6621	233	35.4642	18	2.73973	0	0	320	-0.00931869	-0.0230836
F1m-GCGTCCTTCCAGGTAC-1	F1-control-rep1	PT cells	380	784	44.0051	270	34.4388	47	5.9949	0	0	380	-0.0219181	-0.0408531
F1m-GGATGGGCACAAGGTT-1	F1-control-rep1	DCT	378	719	42.6982	2	0.278164	0	0	0	0	378	-0.0236933	-0.0289277
F1m-GTGAGCGGTTACACGT-1	F1-control-rep1	PT cells	345	728	42.9945	244	33.5165	64	8.79121	0	0	345	-0.0100991	0.0314957
F1m-GGCCTAACATGGCTCT-1	F1-control-rep1	Podocytes	582	819	21.978	43	5.25031	3	0.3663	0	0	582	-0.012948	-0.0108869
F1m-ATCGCATGTCTCACTC-1	F1-control-rep1	Myeloid cells	567	822	22.1411	30	3.64964	5	0.608273	0	0	567	-0.0582234	-0.0577579
F1m-TCGGTATGTAAGTAGT-1	F1-control-rep1	Myeloid cells	533	819	25.0305	32	3.9072	10	1.221	0	0	533	0.0476189	-0.00976888
F1m-ATACTCCTCTATGCTC-1	F1-control-rep1	Endothelial cells	654	807	12.3916	1	0.123916	4	0.495663	0	0	654	-0.0597222	0.0337411
F1m-CTCAATAGTTGTGCGC-1	F1-control-rep1	DCT	433	760	35.2632	206	27.1053	54	7.10526	0	0	433	-0.0177276	0.0181019
F1m-CTTGGATGTCCATCGA-1	F1-control-rep1	PT cells	427	728	32.1429	157	21.5659	65	8.92857	0	0	427	-0.0314919	-0.0244574
F1m-ACACTGATCACATTCC-1	F1-control-rep1	LOH cells	530	761	15.7687	61	8.01577	67	8.8042	0	0	530	-0.0321079	0.0831601
F1m-AGTGCTTGTTGCCCAA-1	F1-control-rep1	PT cells	515	753	23.9044	12	1.59363	0	0	0	0	515	-0.0440017	-0.0422909
F1m-TATGAGAAGGCGAGTA-1	F1-control-rep1	PT cells	336	690	43.913	225	32.6087	53	7.68116	0	0	336	-0.0183303	0.0400709
F1m-TGCAGGTTCACACAGC-1	F1-control-rep1	PT cells	545	776	26.8041	71	9.14948	6	0.773196	0	0	545	-0.0263972	-0.0555211
F1m-CAAATTCAGGCGCTTG-1	F1-control-rep1	PT cells	346	649	42.0647	223	34.3606	26	4.00616	0	0	346	-0.0140357	-0.0109005
F1m-CTCAAAGTCCATTCCG-1	F1-control-rep1	CNT	432	686	28.5714	12	1.74927	46	6.70554	0	0	432	-0.0470211	0.0294524
F1m-TCTCTATGTAGTTACC-1	F1-control-rep1	LOH cells	498	733	14.3247	8	1.09141	112	15.2797	0	0	498	0.0388751	0.0209624
F1m-AGGCCAGGTATAGCCT-1	F1-control-rep1	PT cells	385	732	43.1694	243	33.1967	28	3.82514	0	0	385	-0.0415139	-0.0174364
F1m-ACTCAGGCAAGCGACC-1	F1-control-rep1	Myeloid cells	314	764	36.7801	1	0.13089	283	37.0419	0	0	314	-0.0343363	0.0223224
F1m-CCAGTCCTCCGTCAGG-1	F1-control-rep1	LOH cells	486	750	31.7333	111	14.8	17	2.26667	0	0	486	-0.0133575	-0.0578887
F1m-ATGACCCAGGTCGTAC-1	F1-control-rep1	Endothelial cells	557	805	18.7578	3	0.372671	98	12.1739	0	0	557	-0.0390841	-0.022734
F1m-TGAAACCCAGGCATTG-1	F1-control-rep1	Endothelial cells	587	771	13.489	54	7.00389	61	7.9118	0	0	587	-0.0374729	0.0284661
F1m-TGCTCGCTCGCTGGAT-1	F1-control-rep1	PT cells	309	651	46.851	222	34.1014	22	3.37942	0	0	309	-0.0140212	-0.0181487
F1m-GGTCTCCTCATAGGCC-1	F1-control-rep1	LOH cells	349	681	40.5286	184	27.0191	51	7.48899	0	0	349	0.118824	-0.0250242
F1m-CCGCTAGAGGTTGACC-1	F1-control-rep1	PT cells	406	714	38.0952	114	15.9664	0	0	0	0	406	-0.0300384	-0.0365421
F1m-CGTTTCCGTAAGCTGA-1	F1-control-rep1	PT cells	509	762	27.5591	113	14.8294	3	0.393701	0	0	509	-0.0309947	-0.0524345
F1m-TACACTTCATCACGTC-1	F1-control-rep1	PT cells	399	675	27.4074	100	14.8148	52	7.7037	0	0	399	-0.0230848	-0.0143426
F1m-CAAAGTAAGCGCCTCT-1	F1-control-rep1	PT cells	315	655	47.3282	248	37.8626	28	4.27481	0	0	315	-0.0279848	-0.0181114
F1m-TCATCATCAGTACTCC-1	F1-control-rep1	PT cells	342	670	48.9552	182	27.1642	2	0.298507	0	0	342	-0.0138859	-0.0359469
F1m-TACGTAGTCATACTCC-1	F1-control-rep1	Endothelial cells	521	822	23.4793	1	0.121655	114	13.8686	0	0	521	-0.0301725	-0.00332956
F1m-CACGGGTCACCAGGAC-1	F1-control-rep1	PT cells	440	709	26.3752	111	15.6559	48	6.7701	0	0	440	-0.0181604	-0.0493634
F1m-GTATGAAAGGCGTAGA-1	F1-control-rep1	PT cells	403	692	41.185	148	21.3873	5	0.722543	0	0	403	-0.0412023	0.0151434
F1m-AATTCCTCATGACAGT-1	F1-control-rep1	LOH cells	488	727	20.3576	3	0.412655	51	7.01513	0	0	488	-0.0270059	-0.0384513
F1m-ATTGGCGCATGACGTG-1	F1-control-rep1	Endothelial cells	579	785	12.7389	12	1.52866	76	9.68153	0	0	579	0.0291669	-0.0791186
F1m-GCTATTGAGTGCTGTA-1	F1-control-rep1	DCT	352	741	46.6937	284	38.3266	33	4.45344	0	0	352	-0.0223564	-0.01389
F1m-GGCGTTACAGCACGGT-1	F1-control-rep1	PT cells	376	677	31.9055	129	19.0547	64	9.45347	0	0	376	-0.00461233	-0.0143282
F1m-ACCCCATCACAATTAG-1	F1-control-rep1	PT cells	325	690	48.8406	269	38.9855	38	5.50725	0	0	325	-0.0137545	-0.0151004
F1m-AACTGCATCGCGTCGA-1	F1-control-rep1	Endothelial cells	606	818	17.3594	0	0	35	4.27873	0	0	606	0.0470952	-0.00753764
F1m-CACAAGTCACTCGCTG-1	F1-control-rep1	DCT	391	710	39.1549	211	29.7183	36	5.07042	0	0	391	-0.0272274	-0.0246697
F1m-GCCGTTGAGCATTGAT-1	F1-control-rep1	Myeloid cells	400	735	29.1156	17	2.31293	153	20.8163	0	0	400	0.0433214	-0.0321959
F1m-CGTTCCGCAAGCTGAT-1	F1-control-rep1	LOH cells	441	691	34.1534	67	9.69609	8	1.15774	0	0	441	0.0453993	-0.0364468
F1m-ACCAAGCTCCGCACAG-1	F1-control-rep1	CNT	577	796	16.4573	19	2.38693	73	9.17085	0	0	577	-0.00872017	-0.0338615
F1m-GGTACGGGTTTCGTCC-1	F1-control-rep1	LOH cells	350	716	47.067	273	38.1285	35	4.88827	0	0	350	-0.0180991	0.0325374
F1m-CCCAAATGTTCATCGG-1	F1-control-rep1	PT cells	351	661	38.2753	178	26.9289	67	10.1362	0	0	351	-0.00929964	-0.0153039
F1m-CAACGGGGTTGTGCCA-1	F1-control-rep1	PT cells	366	677	37.5185	177	26.1448	33	4.87445	0	0	366	-0.027674	-0.0209976
F1m-CGTCTTGTCCATGCAA-1	F1-control-rep1	LOH cells	462	684	19.7368	48	7.01754	61	8.91813	0	0	462	0.0455347	0.0152036
F1m-TACCTGAAGCGCGATT-1	F1-control-rep1	Other Epithelial cells	371	782	51.6624	102	13.0435	2	0.255754	0	0	371	-0.0175504	-0.0212972
F1m-ACTCCACCACTTCAGC-1	F1-control-rep1	Podocytes	507	772	21.7617	14	1.81347	84	10.8808	0	0	507	-0.0308529	0.0214255
F1m-CCCTTAGTCGTAACCA-1	F1-control-rep1	LOH cells	316	703	50.0711	266	37.8378	39	5.54765	0	0	316	-0.0273203	-0.0220744
F1m-GCTACTGGTTGGGACG-1	F1-control-rep1	LOH cells	528	774	23.385	94	12.1447	43	5.55556	0	0	528	-0.0308248	-0.0316317
F1m-TAGGGTTCATGGTCCT-1	F1-control-rep1	Myeloid cells	354	742	35.7143	147	19.8113	144	19.407	0	0	354	-0.0312842	0.0807751
F1m-GCTTCGCTCCCTCGTA-1	F1-control-rep1	LOH cells	507	751	23.3023	87	11.5846	37	4.92676	0	0	507	-0.0178017	0.011265
F1m-TGTGGTTGTTCGCTCT-1	F1-control-rep1	PT cells	326	675	44.8889	202	29.9259	24	3.55556	0	0	326	-0.0149563	-0.0143426
F1m-AAACCCTGTTATCGCG-1	F1-control-rep1	LOH cells	536	730	17.1233	10	1.36986	61	8.35616	0	0	536	-0.0269674	-0.0383965
F1m-ACTCCCATCGCATCCC-1	F1-control-rep1	DCT	333	610	38.6885	167	27.377	25	4.09836	0	0	333	-0.0143282	0.0380538
F1m-ACAGTTTAGTAGGTCC-1	F1-control-rep1	LOH cells	512	701	15.4066	25	3.56633	47	6.70471	0	0	512	0.0349353	-0.0583494
F1m-TCAGAGGAGCTAGCGT-1	F1-control-rep1	LOH cells	420	700	20.7143	6	0.857143	118	16.8571	0	0	420	-0.00912013	-0.0229838
F1m-AGGTTCGCAAGCCGGT-1	F1-control-rep1	PT cells	283	641	51.9501	256	39.9376	43	6.70827	0	0	283	0.0512416	-0.0182431
F1m-GCGTAAAGTTAGACAG-1	F1-control-rep1	DCT	403	656	21.7988	7	1.06707	58	8.84146	0	0	403	-0.0279704	-0.0153412
F1m-TGCCGAACATAAGCTA-1	F1-control-rep1	PT cells	432	681	27.4596	45	6.60793	0	0	0	0	432	-0.0322218	-0.0379773
F1m-TCCTATATCAGTAATC-1	F1-control-rep1	CNT	625	821	11.8149	5	0.609013	50	6.09013	0	0	625	0.0178768	0.0817748
F1m-CCTCCTGGTCAGGGAT-1	F1-control-rep1	PT cells	329	572	32.6923	94	16.4336	32	5.59441	0	0	329	-0.0108685	0
F1m-GGCCTCAAGCGGATCT-1	F1-control-rep1	DCT	470	688	23.1105	17	2.47093	1	0.145349	0	0	470	-0.0229355	-0.0707718
F1m-CCAATCCCAAGCTACG-1	F1-control-rep1	PT cells	316	663	48.1146	240	36.1991	44	6.6365	0	0	316	-0.00929017	-0.0333265
F1m-GCACTCCTCATGACGC-1	F1-control-rep1	Endothelial cells	562	743	13.459	7	0.942127	93	12.5168	0	0	562	-0.0491379	-0.06677
F1m-ACCCTCATCCAACTTC-1	F1-control-rep1	DCT	475	695	16.8345	5	0.719424	84	12.0863	0	0	475	0.0452875	0.0850683
F1m-CTATCAAGTTGGAGAC-1	F1-control-rep1	LOH cells	334	664	41.8675	223	33.5843	48	7.22892	0	0	334	0.050638	-0.0216339
F1m-TGTCCCATCCGCACTC-1	F1-control-rep1	Podocytes	360	639	44.6009	194	30.3599	0	0	0	0	360	-0.0235149	-0.0547866
F1m-CTAGCTGGTTAAGCGA-1	F1-control-rep1	Podocytes	533	748	16.0428	16	2.13904	90	12.0321	0	0	533	-0.0356531	0.0143194
F1m-AGTATCCGTTTCCGAG-1	F1-control-rep1	DCT	388	671	40.2385	109	16.2444	9	1.34128	0	0	388	0.0412062	-0.00718576
F1m-ACAGGCGGTTAGCACT-1	F1-control-rep1	PT cells	526	728	14.011	17	2.33516	71	9.75275	0	0	526	-0.0269931	0.0280018
F1m-CATTCTATCACACCGG-1	F1-control-rep1	DCT	481	692	15.4624	2	0.289017	53	7.65896	0	0	481	-0.0228902	0.0258096
F1m-TGACGGGGTATGGAGC-1	F1-control-rep1	DCT	510	744	27.8226	160	21.5054	24	3.22581	0	0	510	-0.04575	0.0173826
F1m-CTTCACTAGGAGGTAT-1	F1-control-rep1	LOH cells	500	700	18	16	2.28571	1	0.142857	0	0	500	-0.0319205	0.00392199
F1m-CTTCGTTAGAAGGAAG-1	F1-control-rep1	PT cells	419	653	30.3216	124	18.9893	0	0	0	0	419	-0.0197828	-0.0443718
F1m-CCAGTCCTCCCCAGTC-1	F1-control-rep1	MC-like cells	586	702	13.2479	0	0	5	0.712251	0	0	586	-0.0501117	0.0226611
F1m-AGAGTCAGTTCTGTGG-1	F1-control-rep1	LOH cells	461	659	16.2367	10	1.51745	85	12.8983	0	0	461	-0.0186183	-0.0297782
F1m-GCTCTATTCGACCGAT-1	F1-control-rep1	Other Epithelial cells	551	743	14.4011	1	0.13459	129	17.362	0	0	551	-0.0312696	-0.0563623
F1m-ATGCATTAGGCACTTA-1	F1-control-rep1	Endothelial cells	536	709	12.835	9	1.26939	102	14.3865	0	0	536	0.048416	0.0534208
F1m-GCCATAATCTGGTAAT-1	F1-control-rep1	Endothelial cells	565	777	13.3848	4	0.514801	106	13.6422	0	0	565	-0.0494707	0.0615774
F1m-TAATTCCCAAGCGTAT-1	F1-control-rep1	PT cells	358	607	28.9951	102	16.804	41	6.75453	0	0	358	-0.0250298	-0.0351622
F1m-ATCGGGCCAACTATGA-1	F1-control-rep1	PT cells	286	636	49.3711	246	38.6792	46	7.2327	0	0	286	-0.0188415	-0.00731637
F1m-CTGTGGGTCTATGTGG-1	F1-control-rep1	PT cells	610	756	12.8307	6	0.793651	0	0	0	0	610	-0.0455002	0.0450069
F1m-GTTATGGTCTGTGATG-1	F1-control-rep1	PT cells	547	713	18.9341	90	12.6227	0	0	0	0	547	-0.0317193	-0.0544995
F1m-GTTCGATGTAATCCCG-1	F1-control-rep1	LOH cells	391	622	19.4534	10	1.60772	78	12.5402	0	0	391	-0.0142362	-0.0420422
F1m-GTACCAGCATGCTGTC-1	F1-control-rep1	PT cells	335	656	45.4268	237	36.128	27	4.11585	0	0	335	0	-0.0289633
F1m-CAAGGTTCAATGACGT-1	F1-control-rep1	LOH cells	429	646	17.4923	30	4.64396	86	13.3127	0	0	429	-0.0281151	-0.022695
F1m-GTGGAGGCAAATGCGT-1	F1-control-rep1	LOH cells	346	622	35.209	151	24.2765	49	7.87781	0	0	346	-0.0237269	0.0267531
F1m-ATAACGTTCGCTCATT-1	F1-control-rep1	PT cells	548	725	19.4483	11	1.51724	4	0.551724	0	0	548	0.0176021	-0.0506958
F1m-ATCAGGGAGCTTAGTG-1	F1-control-rep1	PT cells	332	611	43.3715	108	17.6759	10	1.63666	0	0	332	-0.028641	-0.0259505
F1m-CACAGGCCACAAGCCA-1	F1-control-rep1	PT cells	512	685	19.562	33	4.81752	7	1.0219	0	0	512	-0.0137818	-0.0294
F1m-ACTAATGCAAGCGGAG-1	F1-control-rep1	Myeloid cells	356	679	35.6406	12	1.7673	114	16.7894	0	0	356	0.0282035	-0.0225671
F1m-CCATTAGAGTATGGAA-1	F1-control-rep1	PT cells	405	626	18.6901	41	6.54952	81	12.9393	0	0	405	-0.0094706	0.0630504
F1m-CACTCACCACATAGCG-1	F1-control-rep1	PT cells	470	681	24.9633	31	4.55213	1	0.146843	0	0	470	-0.0287236	-0.0464735
F1m-TCTACGTTCGACTGCG-1	F1-control-rep1	Endothelial cells	552	708	15.113	12	1.69492	61	8.61582	0	0	552	-0.00265571	0.0507851
F1m-CCCGCTTAGTCGCTCC-1	F1-control-rep1	DCT	250	603	55.8872	215	35.6551	0	0	0	0	250	-0.00958855	-0.0306495
F1m-ACGCGAGGTGAGTTAG-1	F1-control-rep1	PT cells	292	610	43.9344	197	32.2951	52	8.52459	0	0	292	-0.0143282	0.00751776
F1m-GTAGCGGGTGGGAACT-1	F1-control-rep1	DCT	480	675	16.1481	13	1.92593	53	7.85185	0	0	480	-0.0288072	-0.0215139
F1m-CTGTCAAAGCGGGAAC-1	F1-control-rep1	CNT	530	664	20.4819	45	6.77711	9	1.35542	0	0	530	-0.0417845	-0.0685073
F1m-CTCGTCTGTTGCTCGA-1	F1-control-rep1	LOH cells	499	676	15.0888	3	0.443787	68	10.0592	0	0	499	0.0399973	-0.04659
F1m-CGGCTCAAGCTATCGA-1	F1-control-rep1	LOH cells	370	681	40.5286	210	30.837	42	6.1674	0	0	370	-0.00460311	0.117177
F1m-GCTCCTTGTAGGCGTG-1	F1-control-rep1	DCT	326	633	44.7077	215	33.9652	25	3.94945	0	0	326	-0.0141534	-0.00732792
F1m-CCCTTTAGTAGCAGAC-1	F1-control-rep1	Podocytes	574	764	15.9686	3	0.39267	35	4.58115	0	0	574	0.0217072	-0.0666173
F1m-CTCGACTCAGCAGTCA-1	F1-control-rep1	PT cells	342	631	39.3027	178	28.2092	29	4.59588	0	0	342	-0.0152771	0.0331003
F1m-ATACTGGTCACTATCC-1	F1-control-rep1	DCT	410	649	30.0462	137	21.1094	37	5.70108	0	0	410	-0.03275	-0.0307879
F1m-TCGCACCTCATGCGCG-1	F1-control-rep1	PT cells	331	613	39.3148	173	28.2219	39	6.36215	0	0	331	-0.00476834	-0.0333289
F1m-ATGATGAAGTATGATC-1	F1-control-rep1	Myeloid cells	541	671	13.5618	5	0.745156	30	4.47094	0	0	541	0.0123428	7.27781e-05
F1m-CTACCAAAGGGTCACT-1	F1-control-rep1	LOH cells	402	627	18.0223	11	1.75439	72	11.4833	0	0	402	-0.00946557	-0.0265905
F1m-GTTCGTCCAGTTGGAT-1	F1-control-rep1	PT cells	277	603	52.4046	213	35.3234	22	3.64842	0	0	277	-0.0191771	-0.0297868
F1m-GGCATGAAGTAACCTG-1	F1-control-rep1	CNT	320	570	33.6842	106	18.5965	50	8.77193	0	0	320	-0.0146495	-0.0282761
F1m-CACTGGGTCACTCTCG-1	F1-control-rep1	LOH cells	393	605	22.314	2	0.330579	62	10.2479	0	0	393	-0.00478905	-0.0194591
F1m-CTTGAGGCAAGTTCGG-1	F1-control-rep1	LOH cells	300	559	39.8927	159	28.4436	44	7.8712	0	0	300	-0.0147421	-0.011449
F1m-CATGTCAAGGGTCACT-1	F1-control-rep1	Podocytes	545	722	15.097	2	0.277008	58	8.03324	0	0	545	-0.0507311	0.0346599
F1m-ATCCCCATCACATTGG-1	F1-control-rep1	DCT	326	608	44.4079	212	34.8684	28	4.60526	0	0	326	0.0617115	-0.0259926
F1m-CGTCAATGTCAGCTCA-1	F1-control-rep1	PT cells	482	647	18.5471	27	4.17311	1	0.15456	0	0	482	-0.0140503	0.0118548
F1m-GTAGTCATCCTGAAGC-1	F1-control-rep1	Other Epithelial cells	462	697	23.9598	100	14.3472	48	6.88666	0	0	462	-0.0137003	0.0199732
F1m-CCCTTAGTCTAGTCGA-1	F1-control-rep1	LOH cells	446	663	15.083	4	0.603318	121	18.2504	0	0	446	-0.00929017	-0.0252524
F1m-ACATATCAGAACCTTG-1	F1-control-rep1	PT cells	284	608	52.7961	173	28.4539	20	3.28947	0	0	284	-0.0095625	-0.0148529
F1m-GGTCTAATCCTGCCTA-1	F1-control-rep1	Other Epithelial cells	482	705	16.7376	0	0	135	19.1489	0	0	482	-0.0136468	-0.0220536
F1m-AGCCCAACAAGCATGT-1	F1-control-rep1	CNT	476	606	16.0066	24	3.9604	2	0.330033	0	0	476	0.113984	-0.0394115
F1m-AACCTTGAGTAATGGA-1	F1-control-rep1	Podocytes	509	666	21.3213	10	1.5015	3	0.45045	0	0	509	-0.0428481	-0.0504278
F1m-TACGCTGGTGCACGTC-1	F1-control-rep1	DCT	432	595	17.6471	6	1.0084	41	6.89076	0	0	432	-0.0288921	-0.0382603
F1m-CGCCTGAAGCAGGCAA-1	F1-control-rep1	Other Epithelial cells	544	694	12.536	16	2.30548	45	6.48415	0	0	544	-0.0457352	6.35133e-05
F1m-TCAAACTAGTCATGTG-1	F1-control-rep1	Podocytes	490	662	22.6586	20	3.02115	3	0.453172	0	0	490	-0.0325322	-0.041421
F1m-CGCGTAGTCCTGAGCG-1	F1-control-rep1	PT cells	380	607	33.1137	98	16.145	2	0.329489	0	0	380	0.0510667	-0.0305845
F1m-TAACGGTCAAGCTATA-1	F1-control-rep1	PT cells	323	570	33.8596	120	21.0526	58	10.1754	0	0	323	-0.0146495	-0.0303391
F1m-TAATCACAGAAGGGAA-1	F1-control-rep1	Myeloid cells	509	704	25.4261	22	3.125	16	2.27273	0	0	509	0.00868744	0.0106743
F1m-CACACACAGTAACCAT-1	F1-control-rep1	LOH cells	277	567	47.4427	195	34.3915	16	2.82187	0	0	277	-0.0146746	0.027577
F1m-AAGCCCCGTGATCAGA-1	F1-control-rep1	Endothelial cells	514	677	13.4417	9	1.32939	55	8.12408	0	0	514	0.0839061	-0.0511974
F1m-GCGCTTGAGCGAGGTA-1	F1-control-rep1	Other Epithelial cells	345	671	37.1088	90	13.4128	14	2.08644	0	0	345	-0.0260026	0.0297816
F1m-ACTCAATAGCATGGGA-1	F1-control-rep1	LOH cells	345	570	25.4386	69	12.1053	61	10.7018	0	0	345	-0.0146495	-0.0160342
F1m-AGTCCAGCAATGCGTG-1	F1-control-rep1	Myeloid cells	470	669	26.3079	23	3.43797	7	1.04634	0	0	470	-0.0463096	-0.0503512
F1m-GTGGGATGTTTACCAA-1	F1-control-rep1	LOH cells	369	562	20.1068	3	0.533808	64	11.3879	0	0	369	-0.0294333	0.0925445
F1m-TCTCGAGGTGAAGGCT-1	F1-control-rep1	LOH cells	357	601	32.2795	125	20.7987	58	9.65058	0	0	357	0.0475487	-0.0335467
F1m-GGTTAAGGTTGTGAGA-1	F1-control-rep1	PT cells	459	649	27.5809	7	1.07858	7	1.07858	0	0	459	-0.0280715	-0.0581359
F1m-GGGACAATCGACCGCA-1	F1-control-rep1	DCT	302	571	37.1278	156	27.3205	54	9.45709	0	0	302	0	-0.0189512
F1m-ATATCCCTCATGATCG-1	F1-control-rep1	DCT	320	629	47.2178	142	22.5755	0	0	0	0	320	-0.0294755	-0.0330453
F1m-GTTAGCTGTGAACGGT-1	F1-control-rep1	LOH cells	369	549	23.133	32	5.82878	44	8.01457	0	0	369	-0.0296557	-0.0268699
F1m-CTGTTGAAGGTGACAG-1	F1-control-rep1	PT cells	303	575	38.087	154	26.7826	55	9.56522	0	0	303	0	0.0190243
F1m-GTGTCCCTCCCCTGGT-1	F1-control-rep1	LOH cells	352	554	22.0217	16	2.88809	65	11.7329	0	0	352	-0.00985651	-0.0229644
F1m-ACTTTCGCATAACCTT-1	F1-control-rep1	PT cells	361	573	29.8429	82	14.3106	41	7.15532	0	0	361	-0.0194995	-0.0197942
F1m-ACACGTTGTGCGTACC-1	F1-control-rep1	LOH cells	421	653	19.9081	1	0.153139	76	11.6386	0	0	421	-0.0186757	0.0332362
F1m-TCACCGCTCCAGGTAC-1	F1-control-rep1	PT cells	326	570	40	94	16.4912	0	0	0	0	326	-0.00976635	-0.0510304
F1m-TCACACGGTGAACGCG-1	F1-control-rep1	Myeloid cells	396	647	28.1298	55	8.50077	109	16.847	0	0	396	-0.0281005	-0.0254608
F1m-CCTACGAGTTCCGTTC-1	F1-control-rep1	DCT	269	545	42.9358	154	28.2569	37	6.78899	0	0	269	-0.00990843	-0.0307805
F1m-CATAACTAGCAATCAT-1	F1-control-rep1	PT cells	364	570	30.1754	116	20.3509	52	9.12281	0	0	364	-0.0195327	-0.0303391
F1m-ATACGGTCAGGCAACC-1	F1-control-rep1	LOH cells	286	561	46.3458	198	35.2941	51	9.09091	0	0	286	0.0584438	0.0344306
F1m-TAGTGAGGTTAGTGCT-1	F1-control-rep1	CNT	372	561	29.9465	69	12.2995	0	0	0	0	372	-0.0392669	-0.0318756
F1m-CCTAGCGAGGTTGGGA-1	F1-control-rep1	CNT	503	628	19.2675	32	5.09554	9	1.43312	0	0	503	-0.0236514	-0.0367365
F1m-CGCCTGTTCCGCACTC-1	F1-control-rep1	LOH cells	254	538	49.4424	213	39.5911	27	5.01859	0	0	254	-0.0198989	-0.0231809
F1m-GCGGAGTAGGTTAATC-1	F1-control-rep1	PT cells	422	603	18.9055	2	0.331675	63	10.4478	0	0	422	-0.0287656	-0.0380962
F1m-GCATTGATCATGTGGC-1	F1-control-rep1	PT cells	337	540	28.5185	57	10.5556	52	9.62963	0	0	337	-0.00496884	-0.0192946
F1m-ACCCTCGCATTGCCGT-1	F1-control-rep1	Podocytes	459	641	26.209	49	7.64431	4	0.624025	0	0	459	-0.0281884	0.0183286
F1m-TCACGCCTCCTCACGC-1	F1-control-rep1	MC-like cells	519	649	14.792	0	0	9	1.38675	0	0	519	0.0323148	-0.0567616
F1m-GTCCCGTTCACCTGCC-1	F1-control-rep1	Myeloid cells	427	625	25.28	17	2.72	3	0.48	0	0	427	0.0363526	0.0709569
F1m-CGCCAATAGGTGAGAT-1	F1-control-rep1	LOH cells	297	524	36.0687	134	25.5725	42	8.01527	0	0	297	-0.0261999	0.0321781
F1m-GTACACGCAGGTTCGA-1	F1-control-rep1	PT cells	393	584	28.7671	33	5.65068	0	0	0	0	393	-0.0145344	-0.0256814
F1m-CCAGCTAGTTAGTTGC-1	F1-control-rep1	LOH cells	515	675	15.4074	12	1.77778	55	8.14815	0	0	515	-0.0369357	0.0139014
F1m-CTGTTGAAGAATCGGG-1	F1-control-rep1	PT cells	297	512	38.2812	135	26.3672	33	6.44531	0	0	297	-0.0202137	-0.0156984
F1m-TGGAGTGAGAAGGGCC-1	F1-control-rep1	DCT	388	544	19.4853	16	2.94118	43	7.90441	0	0	388	-0.0148714	0.0394963
F1m-ATCCCAAAGTTGCGTA-1	F1-control-rep1	PT cells	438	649	29.584	30	4.6225	1	0.154083	0	0	438	-0.0187143	-0.0545024
F1m-ACTCAATAGGCATTCA-1	F1-control-rep1	DCT	283	527	34.9146	128	24.2884	42	7.96964	0	0	283	-0.0200422	-0.0038913
F1m-CACTAACGTTTAGGCT-1	F1-control-rep1	Podocytes	536	670	13.8806	1	0.149254	46	6.86567	0	0	536	0.0180839	0.0424239
F1m-CTATTGAGTCATCGTG-1	F1-control-rep1	LOH cells	286	504	37.8968	130	25.7937	32	6.34921	0	0	286	-0.0203139	-0.0315526
F1m-CAGTAGGAGATTGCAT-1	F1-control-rep1	Podocytes	380	569	30.9315	94	16.5202	6	1.05448	0	0	380	-0.0244298	-0.04174
F1m-ACGCGAAAGCCAGTGT-1	F1-control-rep1	PT cells	315	549	40.0729	103	18.7614	0	0	0	0	315	-0.0148279	-0.034547
F1m-CACGTAATCCAGCGCA-1	F1-control-rep1	LOH cells	279	525	44.1905	177	33.7143	40	7.61905	0	0	279	-0.0100271	-0.0116809
F1m-ACTGGGTTCCCCATAT-1	F1-control-rep1	CNT	504	630	16.9841	14	2.22222	8	1.26984	0	0	504	-0.0236264	-0.0466205
F1m-GTATCCGGTCAGGCTC-1	F1-control-rep1	PT cells	388	569	25.4833	34	5.9754	1	0.175747	0	0	388	-0.0315427	-0.023632
F1m-ACGAGTAGTTGGACGG-1	F1-control-rep1	PT cells	303	548	39.2336	163	29.7445	33	6.0219	0	0	303	-0.00989102	-0.019204
F1m-TGGGTCACAGCTCGAA-1	F1-control-rep1	Myeloid cells	309	550	35.8182	76	13.8182	61	11.0909	0	0	309	-0.0240891	0.0121111
F1m-TATCAGGTCGATCAGC-1	F1-control-rep1	PT cells	335	515	30.2913	63	12.233	24	4.66019	0	0	335	-0.0252207	-0.0274217
F1m-ATAACGAAGGTATCTG-1	F1-control-rep1	LOH cells	266	551	47.1869	204	37.0236	50	9.07441	0	0	266	-0.00493686	-0.0115022
F1m-AAACGTCCAATATCTC-1	F1-control-rep1	LOH cells	378	531	18.6441	1	0.188324	61	11.4878	0	0	378	-0.0149865	-0.0172526
F1m-GGAGCAATCCTCGTCA-1	F1-control-rep1	LOH cells	406	577	16.8111	0	0	93	16.1179	0	0	406	0.0373457	0.037889
F1m-TATGAGAAGCAGTTCA-1	F1-control-rep1	PT cells	403	556	24.2806	22	3.95683	1	0.179856	0	0	403	-0.00984509	-0.0476066
F1m-CGGATCACATCCAGAG-1	F1-control-rep1	LOH cells	321	594	43.4343	197	33.165	39	6.56566	0	0	321	-0.02409	-0.0187089
F1m-ACCCATCCATGCAGGC-1	F1-control-rep1	CNT	449	670	29.2537	7	1.04478	18	2.68657	0	0	449	-0.0242489	0.0108573
F1m-CCTTGGGAGATAGCGG-1	F1-control-rep1	Other Epithelial cells	452	620	26.129	8	1.29032	13	2.09677	0	0	452	0.0882654	-0.0479611
F1m-GCCGAACCACCTGTGT-1	F1-control-rep1	LOH cells	440	595	19.3277	6	1.0084	0	0	0	0	440	-0.0385228	-0.026178
F1m-CCTTTAGCAACCCTTA-1	F1-control-rep1	Endothelial cells	459	599	16.6945	4	0.66778	55	9.18197	0	0	459	-0.0192191	-0.0559725
F1m-TACGTTGAGTCAGTTG-1	F1-control-rep1	DCT	329	515	24.0777	4	0.776699	62	12.0388	0	0	329	-0.00504413	-0.0126202
F1m-AGAGATTGTCTAGGAA-1	F1-control-rep1	LOH cells	383	541	17.1904	2	0.369686	46	8.50277	0	0	383	0.054163	-0.0278629
F1m-ACCGCAACATGATAGC-1	F1-control-rep1	LOH cells	421	560	13.9286	6	1.07143	70	12.5	0	0	421	-0.0294671	0.0200596
F1m-ACGGTCACATCGGGTA-1	F1-control-rep1	LOH cells	361	543	21.7311	1	0.184162	69	12.7072	0	0	361	0.112043	-0.031683
F1m-CTAGTAACACTAGCTC-1	F1-control-rep1	LOH cells	363	552	18.8406	5	0.905797	97	17.5725	0	0	363	-0.014802	-0.0229911
F1m-GTGTTCCCAGTTGGCA-1	F1-control-rep1	PT cells	274	557	51.3465	75	13.465	10	1.79533	0	0	274	-0.0295182	-0.0382075
F1m-AGGGTTAGTTATGAGG-1	F1-control-rep1	LOH cells	333	527	32.6376	103	19.5446	30	5.6926	0	0	333	-0.0250376	-0.0233338
F1m-GGGATTAGTGCAACTT-1	F1-control-rep1	Podocytes	487	626	14.2173	4	0.638978	38	6.07029	0	0	487	-0.0331471	0.0414985
F1m-CGCACAACACTTAGGG-1	F1-control-rep1	LOH cells	430	588	17.3469	15	2.55102	56	9.52381	0	0	430	-0.00966806	0.0705745
F1m-ATGACCCAGGTCCATA-1	F1-control-rep1	Podocytes	410	600	21.8333	1	0.166667	94	15.6667	0	0	410	-0.0299239	-0.0186473
F1m-TGGCATATCCGCAAGT-1	F1-control-rep1	LOH cells	381	524	15.8397	8	1.52672	67	12.7863	0	0	381	0.0496993	-0.031168
F1m-TGCCCTCAGCGCTATA-1	F1-control-rep1	Other Epithelial cells	281	539	36.3636	100	18.5529	126	23.3766	0	0	281	-0.0248589	-0.0115836
F1m-AACATTCAGCATGAGG-1	F1-control-rep1	LOH cells	379	508	16.9291	17	3.34646	52	10.2362	0	0	379	-0.0151977	-0.00925282
F1m-GTCGCCAAGGTACCAC-1	F1-control-rep1	LOH cells	395	571	24.6935	47	8.23117	35	6.1296	0	0	395	-0.0206349	0.0815602
F1m-GCATTGATCGATACGC-1	F1-control-rep1	Endothelial cells	457	583	14.7513	0	0	100	17.1527	0	0	457	0.100896	-0.0506689
F1m-TGCCTAGGTTCGCTAG-1	F1-control-rep1	LOH cells	383	546	18.315	3	0.549451	78	14.2857	0	0	383	-0.0258718	-0.0333608
F1m-TACTATGGTTAGGCTT-1	F1-control-rep1	LOH cells	319	573	40.4887	158	27.5742	36	6.28272	0	0	319	-0.0194995	-0.0189297
F1m-CGCCATTCATCCCAGT-1	F1-control-rep1	Myeloid cells	359	552	25.1812	1	0.181159	71	12.8623	0	0	359	-0.0296039	-0.0268229
F1m-CAATGGGAGTTGCAGC-1	F1-control-rep1	Myeloid cells	261	520	31.9231	4	0.769231	191	36.7308	0	0	261	-0.026925	-0.0209106
F1m-GTATCCTTCACAGGAG-1	F1-control-rep1	Other Epithelial cells	389	552	16.8478	1	0.181159	121	21.9203	0	0	389	-0.0257847	-0.0229911
F1m-GCAAACCTCACGCACG-1	F1-control-rep1	Podocytes	417	546	19.2308	17	3.11355	34	6.22711	0	0	417	0.0490525	-0.0239379
F1m-CCAACCTCAAGCGACC-1	F1-control-rep1	CNT	406	544	21.1397	5	0.919118	39	7.16912	0	0	406	0.0491102	-0.042348
F1m-GGCGAGACATTAAGCA-1	F1-control-rep1	PT cells	388	587	33.0494	0	0	0	0	0	0	388	-0.0241836	-0.0239157
F1m-GGTCACTAGATAGGTA-1	F1-control-rep1	Endothelial cells	361	512	19.9219	5	0.976562	96	18.75	0	0	361	-0.0252671	-0.0274723
F1m-AGCGAGGCATTAAGTG-1	F1-control-rep1	LOH cells	327	502	20.1195	14	2.78884	78	15.5378	0	0	327	-0.0254241	-0.0197449
F1m-TACGTTGAGTAGCGGA-1	F1-control-rep1	Podocytes	392	592	25.5068	4	0.675676	62	10.473	0	0	392	-0.0337633	-0.0437951
F1m-CTACTCACATCCAGAG-1	F1-control-rep1	LOH cells	269	521	44.5298	180	34.5489	41	7.86948	0	0	269	-0.0201029	-0.0242862
F1m-CCCGTAAGTCAATGGA-1	F1-control-rep1	Endothelial cells	399	502	21.7131	23	4.58167	16	3.18725	0	0	399	-0.0203393	0.00497279
F1m-ATCTGTGAGGTGCTGT-1	F1-control-rep1	Endothelial cells	401	571	19.0893	1	0.175131	113	19.7898	0	0	401	-0.0146412	0.0228594
F1m-AAATGGATCCTGTCTG-1	F1-control-rep1	LOH cells	296	507	39.0533	108	21.3018	17	3.35306	0	0	296	-0.0253452	-0.0118102
F1m-ACTACCAAGTCATCGA-1	F1-control-rep1	Myeloid cells	313	519	29.8651	16	3.08285	114	21.9653	0	0	313	0.0408853	0.0214056
F1m-CACTCACCAAACCTAA-1	F1-control-rep1	Endothelial cells	459	566	12.7208	1	0.176678	45	7.95053	0	0	459	-0.0342602	0.0060407
F1m-TCGGCCAAGAACGACG-1	F1-control-rep1	Myeloid cells	355	513	23.1969	0	0	82	15.9844	0	0	355	0.196949	0.0103118
F1m-TCCCCTGGTATGGACA-1	F1-control-rep1	LOH cells	410	532	15.4135	17	3.19549	60	11.2782	0	0	410	0.0444683	0.0686859
F1m-ATTCAGTAGTGCGGTT-1	F1-control-rep1	Other Epithelial cells	439	541	14.0481	3	0.554529	60	11.0906	0	0	439	-0.030911	0.0829891
F1m-GCGTTAATCACTCACT-1	F1-control-rep1	LOH cells	333	543	38.3057	169	31.1234	39	7.18232	0	0	333	0.039219	0.0309491
F1m-CCAGATGCAGGACTCA-1	F1-control-rep1	Podocytes	403	581	20.9983	2	0.344234	70	12.0482	0	0	403	0.052931	0.0189577
F1m-TCGTGTCCAAGCGTGC-1	F1-control-rep1	Myeloid cells	389	539	21.5213	0	0	64	11.8738	0	0	389	-0.0452012	0.00663683
F1m-ATGGCTGCAGCTCTCG-1	F1-control-rep1	Podocytes	383	538	25.8364	34	6.3197	1	0.185874	0	0	383	0.0332444	-0.00459506
F1m-ATGATCCGTCAGGCTC-1	F1-control-rep1	Podocytes	413	581	20.4819	0	0	43	7.40103	0	0	413	-0.0388236	-0.0347843
F1m-GGTACTATCCACCGCT-1	F1-control-rep1	Podocytes	433	546	15.7509	12	2.1978	50	9.15751	0	0	433	-0.0198052	-0.0422983
F1m-TAACGGTCATAGAGGA-1	F1-control-rep1	Endothelial cells	388	520	19.4231	2	0.384615	47	9.03846	0	0	388	-0.0262611	0.0205398
F1m-GCTCAGGTCGTGCCCT-1	F1-control-rep1	PT cells	277	512	47.8516	40	7.8125	4	0.78125	0	0	277	0	-0.0117738
F1m-TAAGGCTCACTTCAGC-1	F1-control-rep1	Myeloid cells	368	528	27.4621	0	0	38	7.19697	0	0	368	-0.0350316	-0.031093
F2db-GTTCATTCATCGACAG-1	F2-db/db-rep1	CNT	4867	26983	47.7301	10165	37.6719	437	1.61954	0	0	4867	-0.00402483	-0.0212857
F2db-GCTCTATTCCTCGATT-1	F2-db/db-rep1	Podocytes	4943	23808	17.5235	354	1.4869	240	1.00806	0	0	4943	-0.0552755	-0.0852602
F2db-AACACATTCGTAATGT-1	F2-db/db-rep1	PT cells	4922	22614	24.8165	3989	17.6395	963	4.25842	0	0	4922	-0.0182929	-0.0595783
F2db-GGACAATAGCCGCAAT-1	F2-db/db-rep1	LOH cells	4907	22559	36.4201	6298	27.9179	557	2.46908	0	0	4907	-0.0210999	-0.0430834
F2db-CGGTGTTAGCATGGTC-1	F2-db/db-rep1	PT cells	4315	22047	18.955	1773	8.04191	1890	8.57259	0	0	4315	-0.0244087	-0.0285734
F2db-CGATTCAAGGGCAGGT-1	F2-db/db-rep1	B cells	2787	22069	69.0833	296	1.34125	1388	6.28937	0	0	2787	-0.0221342	-0.0317088
F2db-TCCAACCCAGTTAGAC-1	F2-db/db-rep1	LOH cells	4727	21857	39.1408	7054	32.2734	765	3.50002	0	0	4727	-0.0451506	-0.0240789
F2db-CACCTATTCCATGCAA-1	F2-db/db-rep1	Podocytes	4963	21808	16.1913	377	1.72872	391	1.79292	0	0	4963	-0.0633879	-0.0760254
F2db-CACCAAATCGCGCTCT-1	F2-db/db-rep1	Podocytes	4982	21688	15.4832	364	1.67835	413	1.90428	0	0	4982	-0.049592	-0.0392354
F2db-ATACGATTCATCATCC-1	F2-db/db-rep1	LOH cells	4640	21237	40.1422	7073	33.3051	510	2.40147	0	0	4640	0.00985959	-0.0173673
F2db-GCCCTGTTCTGTCACT-1	F2-db/db-rep1	IC	4945	21059	25.0154	3560	16.9049	482	2.28881	0	0	4945	0.0250157	-0.0681471
F2db-CGGTCAACACTTAACT-1	F2-db/db-rep1	PT cells	4489	20815	25.5729	3237	15.5513	51	0.245016	0	0	4489	-0.0426568	-0.0968035
F2db-ATACACTAGGCACAGA-1	F2-db/db-rep1	Podocytes	4999	20749	12.8247	335	1.61454	550	2.65073	0	0	4999	-0.0511121	-0.0407103
F2db-AACTTTGGTGGAGCTG-1	F2-db/db-rep1	DCT	4954	20714	28.6328	4035	19.4796	502	2.42348	0	0	4954	-0.0272516	-0.0419763
F2db-TGCACCCTCAATCAGT-1	F2-db/db-rep1	Podocytes	4969	20688	16.309	231	1.11659	466	2.25251	0	0	4969	-0.0336169	-0.0574475
F2db-AATATCGCAGGGACCT-1	F2-db/db-rep1	Podocytes	4918	20589	15.1149	471	2.28763	305	1.48137	0	0	4918	-0.0546173	-0.000740728
F2db-TCACTTATCACTATGG-1	F2-db/db-rep1	Podocytes	4923	20497	16.2999	196	0.956237	473	2.30765	0	0	4923	-0.0242712	-0.0754068
F2db-TCAACCAAGTAGCCGT-1	F2-db/db-rep1	IC	4997	20488	22.4863	2807	13.7007	480	2.34283	0	0	4997	-0.0642046	-0.0943691
F2db-CCCTAGTCACAACGTG-1	F2-db/db-rep1	PT cells	4884	20476	23.823	3249	15.8674	641	3.13049	0	0	4884	0.0102735	-0.0752851
F2db-GCCTTGCTCACTTCCG-1	F2-db/db-rep1	PC	4778	20373	23.379	3046	14.9512	582	2.85672	0	0	4778	0.00563824	-0.0446227
F2db-ACTGCTGGTCTCACTC-1	F2-db/db-rep1	Podocytes	4478	20334	28.0319	3570	17.5568	462	2.27206	0	0	4478	-0.0139665	-0.060411
F2db-TCACCAAAGCAACCGT-1	F2-db/db-rep1	PT cells	4797	20188	23.7666	2696	13.3545	543	2.68972	0	0	4797	-0.0343463	-0.0473657
F2db-CCCGCATTCTTGACAG-1	F2-db/db-rep1	Endothelial cells	4920	20205	11.4279	144	0.712695	885	4.3801	0	0	4920	0.0186245	-0.0495936
F2db-TCAGTTAGTCATGCCA-1	F2-db/db-rep1	Podocytes	4822	20183	17.1332	329	1.63008	429	2.12555	0	0	4822	-0.0292241	-0.0776358
F2db-TAGCATTAGGGGATCA-1	F2-db/db-rep1	PT cells	4216	20064	14.7877	225	1.12141	1696	8.45295	0	0	4216	-0.0120784	-0.0593885
F2db-GCCCTCACAACTTCCA-1	F2-db/db-rep1	LOH cells	4790	20090	35.7641	4718	23.4843	362	1.80189	0	0	4790	-0.0182539	-0.0175503
F2db-TGGTAGCTCCGCCAGA-1	F2-db/db-rep1	Podocytes	4925	20050	14.3691	303	1.51122	472	2.35411	0	0	4925	-0.0772327	-0.077112
F2db-ACCCATGGTTGGGCCT-1	F2-db/db-rep1	IC	4914	20049	25.8716	3631	18.1106	722	3.60118	0	0	4914	-0.0623747	-0.096815
F2db-CATCACCCACAGGCGT-1	F2-db/db-rep1	Podocytes	4782	20036	16.2058	310	1.54722	544	2.71511	0	0	4782	-0.0085499	-0.0488707
F2db-AGTATTGCAAATGGCT-1	F2-db/db-rep1	PT cells	4274	19965	15.8578	218	1.09191	1539	7.70849	0	0	4274	-0.00695052	-0.0441795
F2db-CAGGCGAGTCTCCAAG-1	F2-db/db-rep1	Podocytes	4764	19954	23.4489	2831	14.1876	449	2.25018	0	0	4764	-0.0403037	-0.0711755
F2db-CCCGTTGCACCTATAT-1	F2-db/db-rep1	PC	4776	19831	17.7903	1725	8.6985	1040	5.24431	0	0	4776	-0.0129856	-0.0078064
F2db-CATTCGTTCCTTCCTC-1	F2-db/db-rep1	Podocytes	4693	19899	17.9959	168	0.844264	319	1.6031	0	0	4693	-0.0389125	-0.105584
F2db-ACAACATTCCATCCAT-1	F2-db/db-rep1	Podocytes	4662	19780	16.0263	380	1.92113	196	0.9909	0	0	4662	-0.0214011	-0.0448816
F2db-TGAGTTACAAGCCATG-1	F2-db/db-rep1	Podocytes	4828	19755	15.5707	1140	5.77069	339	1.71602	0	0	4828	-0.0184534	-0.0716328
F2db-AGGTTCGCATAGAGTC-1	F2-db/db-rep1	Podocytes	4836	19741	15.9668	209	1.05871	523	2.64931	0	0	4836	-0.0340366	-0.0520855
F2db-GGCTGAGGTTGGGCAG-1	F2-db/db-rep1	IC	4902	19740	18.6626	2191	11.0993	610	3.09017	0	0	4902	-0.0363942	-0.0704217
F2db-ATATGGGGTTCGCTCT-1	F2-db/db-rep1	MC-like cells	4959	19757	14.8504	469	2.37384	508	2.57124	0	0	4959	-0.0752313	0.0134443
F2db-CGACTATGTAAGCTCT-1	F2-db/db-rep1	PT cells	4546	19697	29.7101	4643	23.5721	572	2.904	0	0	4546	-0.0361491	-0.0739458
F2db-TACAGCGCAATCGAGT-1	F2-db/db-rep1	Podocytes	4881	19684	14.6261	294	1.4936	600	3.04816	0	0	4881	-0.0541741	-0.0251158
F2db-CAGGACCCATCGGTAG-1	F2-db/db-rep1	PT cells	4824	19660	20.8138	2197	11.175	587	2.98576	0	0	4824	-0.0129661	-0.0617317
F2db-ACTCACTTCCTGTGAA-1	F2-db/db-rep1	PT cells	4997	19625	21.6357	2541	12.9478	519	2.64459	0	0	4997	-0.0160002	-0.0313585
F2db-TCCAACTTCACTGTCT-1	F2-db/db-rep1	IC	4997	19595	19.0253	2125	10.8446	555	2.83236	0	0	4997	0.0131334	-0.0432105
F2db-CATCTTGCATTCCTGA-1	F2-db/db-rep1	Podocytes	4871	19606	15.0005	405	2.06569	360	1.83617	0	0	4871	-0.0100967	-0.0783622
F2db-GGGTGTCCATGCGCTT-1	F2-db/db-rep1	Podocytes	4872	19585	16.2267	563	2.87465	281	1.43477	0	0	4872	-0.0299946	-0.0574062
F2db-CCTCCAGCACTTAGCC-1	F2-db/db-rep1	Podocytes	4869	19560	15.7771	258	1.31902	425	2.1728	0	0	4869	-0.0448185	-0.0561779
F2db-CTCCAACCATTAGCCC-1	F2-db/db-rep1	IC	4967	19534	19.3662	2059	10.5406	618	3.16371	0	0	4967	-0.0269073	-0.0756369
F2db-ACCATCCCAGGAACTT-1	F2-db/db-rep1	Other Epithelial cells	4397	19513	39.9734	6274	32.1529	415	2.12679	0	0	4397	-0.00212975	-0.00357022
F2db-GGAAGTTAGTGCGGAA-1	F2-db/db-rep1	PC	4970	19496	11.2998	573	2.93906	539	2.76467	0	0	4970	-0.0714705	-0.0710396
F2db-CACCAATGTTGACCCA-1	F2-db/db-rep1	PT cells	4844	19478	24.6329	3157	16.208	504	2.58753	0	0	4844	-0.0111473	-0.0490271
F2db-CCTCCAGCAATCTCCA-1	F2-db/db-rep1	MC-like cells	4927	19499	14.7392	519	2.66167	364	1.86676	0	0	4927	-0.102123	-0.074965
F2db-ACCTAAGTCTATCACC-1	F2-db/db-rep1	PT cells	4896	19428	21.119	2294	11.8077	473	2.43463	0	0	4896	-0.0274884	-0.0540097
F2db-ATATGGTTCGTCTAAG-1	F2-db/db-rep1	Podocytes	4907	19418	15.6504	297	1.52951	418	2.15264	0	0	4907	-0.047514	-0.079117
F2db-TCTACATCAATTAGGC-1	F2-db/db-rep1	LOH cells	4927	19396	31.1404	4157	21.4323	516	2.66034	0	0	4927	-0.0133799	-0.0514906
F2db-AAGCAATGTTCCTTGC-1	F2-db/db-rep1	Podocytes	4838	19377	14.2076	234	1.20762	436	2.25009	0	0	4838	-0.0294963	-0.0582882
F2db-ACCAACATCCAACTCT-1	F2-db/db-rep1	Podocytes	4810	19353	15.3413	239	1.23495	416	2.14954	0	0	4810	-0.0135226	-0.0628341
F2db-CCGGAACCAATACAGC-1	F2-db/db-rep1	IC	4892	19345	23.6237	2948	15.2391	576	2.97751	0	0	4892	-0.0198632	-0.0657017
F2db-ACGGGTTTCTGGATAT-1	F2-db/db-rep1	Podocytes	4964	19339	13.7029	234	1.20999	420	2.17178	0	0	4964	-0.0330279	-0.0723674
F2db-TCACTGTTCATGCGAC-1	F2-db/db-rep1	Podocytes	4946	19295	14.3301	319	1.65328	392	2.03161	0	0	4946	-0.0181607	-0.0353734
F2db-TACCATTCAAAGGGTA-1	F2-db/db-rep1	CNT	4525	19310	33.8374	3967	20.5438	266	1.37752	0	0	4525	-0.00508979	-0.0353416
F2db-CTACATAGTTCGCGGT-1	F2-db/db-rep1	Endothelial cells	4984	19317	17.2232	377	1.95165	625	3.23549	0	0	4984	0.042541	-0.00381446
F2db-ACCTCTTAGGTTCCAA-1	F2-db/db-rep1	PT cells	4348	19268	38.3953	5901	30.6259	472	2.44966	0	0	4348	-0.0141329	-0.042402
F2db-GCTAACATCCACCGGA-1	F2-db/db-rep1	Podocytes	4809	19255	14.2093	275	1.4282	459	2.3838	0	0	4809	-0.0844943	-0.0369298
F2db-ACTTAACAGATTAGCT-1	F2-db/db-rep1	IC	4663	19268	29.5775	4250	22.0573	247	1.28192	0	0	4663	0.0253461	-0.056214
F2db-AATGGATGTATGGTTC-1	F2-db/db-rep1	PC	4983	19253	25.1961	3524	18.3036	424	2.20225	0	0	4983	-0.0146342	-0.0508976
F2db-TGATGTTAGTCAAGCC-1	F2-db/db-rep1	PT cells	4905	19223	20.6315	2248	11.6943	595	3.09525	0	0	4905	-0.0248263	-0.0727663
F2db-TATCGAACAATCCCGT-1	F2-db/db-rep1	Myeloid cells	4776	19215	15.7013	1170	6.08899	945	4.91803	0	0	4776	-0.0393861	-0.0365435
F2db-GTTCCTTAGTGTCAAT-1	F2-db/db-rep1	IC	4853	19194	24.3045	2830	14.7442	540	2.81338	0	0	4853	-0.013994	-0.0699568
F2db-ACACGATCATGCTCCG-1	F2-db/db-rep1	Endothelial cells	4890	19183	12.5007	249	1.29802	1175	6.12522	0	0	4890	-0.00702036	-0.058904
F2db-CACCGATAGGATCCGT-1	F2-db/db-rep1	Podocytes	4829	19159	16.4361	475	2.47925	232	1.21092	0	0	4829	-0.0495125	-0.0530216
F2db-ATTACTGGTCATCCGA-1	F2-db/db-rep1	Podocytes	4933	19133	14.8591	415	2.16903	532	2.78054	0	0	4933	-0.0299019	-0.0559637
F2db-GCCTACCTCAAGTAGA-1	F2-db/db-rep1	Podocytes	4984	19145	14.432	365	1.9065	466	2.43406	0	0	4984	-0.0544974	-0.0256857
F2db-AAACGCCTCGATCCAA-1	F2-db/db-rep1	Podocytes	4934	19135	13.9221	449	2.34649	315	1.6462	0	0	4934	-0.0382318	-0.0582707
F2db-CGATAGCTCGTTCCAT-1	F2-db/db-rep1	Podocytes	4859	19087	15.2303	439	2.29999	486	2.54624	0	0	4859	-0.0914825	-0.0649428
F2db-GTTAGCATCCCATGAA-1	F2-db/db-rep1	Podocytes	4753	19080	15.6656	701	3.674	433	2.26939	0	0	4753	-0.0928223	-0.0864286
F2db-GTCTCCATCGCGCGTA-1	F2-db/db-rep1	CNT	3984	19091	48.6826	7220	37.8189	399	2.08999	0	0	3984	-0.0230888	-0.0741947
F2db-ACAGACAGTTTAGGCT-1	F2-db/db-rep1	CNT	4763	19047	29.233	3372	17.7036	476	2.49908	0	0	4763	-0.0400208	-0.0542902
F2db-TACCTTGCAATACGCG-1	F2-db/db-rep1	PT cells	4554	19034	30.2616	4281	22.4913	329	1.72849	0	0	4554	-0.00923166	-0.0851441
F2db-TAGCTGATCATGTGAT-1	F2-db/db-rep1	PT cells	4693	19019	25.9477	3769	19.817	674	3.54382	0	0	4693	-7.21888e-05	-0.0666426
F2db-ACGACATCACATTGAA-1	F2-db/db-rep1	PC	4914	19013	12.1338	640	3.36612	516	2.71393	0	0	4914	-0.0671456	-0.037662
F2db-GTAAGTAAGTAACCCA-1	F2-db/db-rep1	Myeloid cells	4452	19014	14.7944	202	1.06238	2300	12.0964	0	0	4452	-0.00171691	-0.00116907
F2db-TCTACTATCGTACCAA-1	F2-db/db-rep1	Podocytes	4906	18944	15.7253	163	0.860431	487	2.57073	0	0	4906	-0.00595193	-0.0580218
F2db-TGCTATGAGGCATGTC-1	F2-db/db-rep1	CNT	4962	18921	24.3486	2410	12.7372	499	2.63728	0	0	4962	-0.0384874	-0.0445997
F2db-GCCCCTTAGATTGAAG-1	F2-db/db-rep1	IC	4937	18906	21.4482	2397	12.6785	588	3.11012	0	0	4937	-0.0477951	-0.0770091
F2db-TGTCCCATCACCATAG-1	F2-db/db-rep1	Podocytes	4857	18880	13.6811	334	1.76907	345	1.82733	0	0	4857	-0.0280998	-0.0764817
F2db-TGAACCGCATCCCGAT-1	F2-db/db-rep1	CNT	4946	18867	20.9413	2168	11.491	513	2.71903	0	0	4946	-0.00277158	-0.05529
F2db-GGCCTTGAGGATGTGG-1	F2-db/db-rep1	PT cells	4928	18834	14.872	1107	5.87767	319	1.69375	0	0	4928	-0.0750762	-0.0901159
F2db-CGCTCATCACCAACGA-1	F2-db/db-rep1	Podocytes	4795	18823	16.177	279	1.48223	282	1.49817	0	0	4795	-0.0460206	-0.0871674
F2db-CAGGGCAGTTTAGGTC-1	F2-db/db-rep1	IC	4927	18814	22.866	2937	15.6107	488	2.59381	0	0	4927	-0.00260715	0.000326635
F2db-CTTAGTAGTCTGGGCT-1	F2-db/db-rep1	Podocytes	4770	18781	15.8458	902	4.80273	421	2.24163	0	0	4770	-0.0173779	-0.0743011
F2db-CCGAATTGTATAGTCC-1	F2-db/db-rep1	Podocytes	4747	18774	16.0222	244	1.29967	436	2.32236	0	0	4747	-0.0303364	-0.0568795
F2db-AAAGTCAAGCTGGACT-1	F2-db/db-rep1	Podocytes	4667	18705	15.7445	278	1.48623	391	2.09035	0	0	4667	-0.0588053	-0.0679886
F2db-TAAATGCTCCATCCTG-1	F2-db/db-rep1	PT cells	4958	18700	17.4118	1542	8.24599	532	2.84492	0	0	4958	0.00993486	-0.0707754
F2db-CGATTTGAGCCTGATA-1	F2-db/db-rep1	CNT	4721	18673	24.7202	1638	8.77202	664	3.55594	0	0	4721	-0.0638039	-0.0369252
F2db-GGCATTATCACTCCTG-1	F2-db/db-rep1	IC	4926	18701	22.71	2772	14.8227	419	2.24052	0	0	4926	-0.0114563	-0.0754177
F2db-GTCCATGGTCTAGTGT-1	F2-db/db-rep1	Podocytes	4378	18660	18.194	346	1.85423	164	0.878885	0	0	4378	-0.0612299	-0.0701563
F2db-TCGACACAGAACCTAT-1	F2-db/db-rep1	Podocytes	4771	18663	14.8851	230	1.23238	508	2.72196	0	0	4771	-0.0641583	-0.0526372
F2db-CCTCTAACATTGACGG-1	F2-db/db-rep1	CNT	4500	18630	28.3306	2507	13.4568	392	2.10413	0	0	4500	-0.00813704	-0.0395952
F2db-CACGATGCATAAGCAC-1	F2-db/db-rep1	PT cells	4564	18620	27.0838	3286	17.6477	564	3.029	0	0	4564	-0.051435	-0.0733152
F2db-CACATATAGCGATACC-1	F2-db/db-rep1	Podocytes	4926	18648	14.3983	177	0.949163	546	2.92793	0	0	4926	0.00389903	-0.0507123
F2db-TCCATCACAGGCTCAA-1	F2-db/db-rep1	CNT	4987	18616	22.9319	1743	9.36291	379	2.03588	0	0	4987	-0.0389072	-0.0141703
F2db-CCAGAATCATCGTACC-1	F2-db/db-rep1	PT cells	4942	18611	17.3768	1226	6.5875	392	2.10628	0	0	4942	-0.00327138	-0.0268888
F2db-AACCAATTCACGCCTC-1	F2-db/db-rep1	CNT	4684	18599	28.0069	2700	14.5169	343	1.84419	0	0	4684	-0.0372349	-0.0236268
F2db-ACTACCCCACTCAAGG-1	F2-db/db-rep1	Podocytes	4969	18595	14.5308	245	1.31756	549	2.95241	0	0	4969	-0.0655618	-0.0750368
F2db-TATGGCTGTTGGATTC-1	F2-db/db-rep1	IC	4872	18598	26.0297	3502	18.83	408	2.19378	0	0	4872	0.0331727	-0.040685
F2db-CAATTGGTCCCCTTAG-1	F2-db/db-rep1	CNT	4509	18569	31.3587	2899	15.612	553	2.97808	0	0	4509	-0.0806535	-0.0310538
F2db-TACAGCCAGAAGCGTG-1	F2-db/db-rep1	PT cells	4888	18577	24.6703	3154	16.978	372	2.00248	0	0	4888	-0.0168528	-0.0806909
F2db-TAAGCAGGTATGTGGA-1	F2-db/db-rep1	LOH cells	4247	18566	41.409	6412	34.5362	501	2.69848	1	0.00538619	4247	-0.0232753	-0.0252753
F2db-CTTGCCATCTGGCCTC-1	F2-db/db-rep1	Podocytes	4679	18545	16.1823	250	1.34807	381	2.05446	0	0	4679	-0.0546476	-0.0543929
F2db-CAGGGTTTCTGGCACG-1	F2-db/db-rep1	LOH cells	4285	18548	40.9209	6108	32.9308	408	2.1997	0	0	4285	-0.00543798	0.00606439
F2db-AGCAATTTCGCTCCGT-1	F2-db/db-rep1	PC	4829	18484	13.0599	432	2.33716	424	2.29388	0	0	4829	-0.0266266	0.00208754
F2db-CTACTCACACTAACTT-1	F2-db/db-rep1	Podocytes	4714	18466	15.5042	177	0.958518	563	3.04885	0	0	4714	-0.0334855	0.00886397
F2db-GGTCTTAAGCAACTCA-1	F2-db/db-rep1	PT cells	4998	18450	15.4146	1191	6.45528	404	2.1897	0	0	4998	0.0587476	-0.0413988
F2db-CTGTCGCTCGATTCAG-1	F2-db/db-rep1	LOH cells	4791	18465	28.7354	3140	17.0051	444	2.40455	0	0	4791	-0.052574	-0.0517181
F2db-AGCCGATTCGCGTTCC-1	F2-db/db-rep1	Podocytes	4399	18432	21.403	1560	8.46354	430	2.3329	0	0	4399	-0.0311222	-0.087683
F2db-CTGTTCCGTGGCTAGG-1	F2-db/db-rep1	CNT	4842	18427	23.5144	1670	9.06279	193	1.04738	0	0	4842	-0.0170569	-0.0741823
F2db-TCGATAGTCTATCGCT-1	F2-db/db-rep1	DCT	4833	18404	23.9894	2583	14.035	554	3.01022	0	0	4833	-0.0385958	-0.0425016
F2db-CGAGCAGGTTCTGGAT-1	F2-db/db-rep1	LOH cells	4699	18418	32.4574	4003	21.7342	472	2.56271	0	0	4699	0.0388592	-0.0297839
F2db-ACGACAAGTAATCGCT-1	F2-db/db-rep1	DCT	4944	18406	20.1782	1726	9.37738	467	2.53722	0	0	4944	-0.00403345	-0.0629655
F2db-ACAGGGGCAATATCAG-1	F2-db/db-rep1	Podocytes	4831	18419	14.4905	319	1.73191	479	2.60058	0	0	4831	-0.0686746	-0.0587434
F2db-CGTCCGTTCAGTTGGC-1	F2-db/db-rep1	PT cells	4760	18370	24.1862	3162	17.2128	434	2.36255	0	0	4760	-0.0402249	-0.0550933
F2db-GTGTCCTCAACTTAGA-1	F2-db/db-rep1	Myeloid cells	4381	18416	21.4053	42	0.228063	1345	7.30343	0	0	4381	0.0058716	-0.0440026
F2db-AAACCGCTCTAGCTGA-1	F2-db/db-rep1	PT cells	4763	18369	24.7482	3341	18.1883	532	2.89618	0	0	4763	-0.0120498	-0.104319
F2db-CTTGCACCAAGCGATT-1	F2-db/db-rep1	PT cells	4944	18338	19.4787	2246	12.2478	565	3.08103	0	0	4944	-0.0352246	-0.0453437
F2db-TCATAACAGTGCTTAG-1	F2-db/db-rep1	Podocytes	4718	18350	14.9482	199	1.08447	362	1.97275	0	0	4718	-0.0449756	-0.0829249
F2db-CAGTTTGAGGAATGGT-1	F2-db/db-rep1	PT cells	4852	18344	21.751	2506	13.6611	328	1.78805	0	0	4852	-0.0653614	-0.0934128
F2db-TCATTCATCCAGCTCC-1	F2-db/db-rep1	CNT	4970	18343	14.7086	909	4.95557	295	1.60824	0	0	4970	-0.0160599	-0.043558
F2db-TAAGGGTAGTCGCATA-1	F2-db/db-rep1	LOH cells	4914	18333	24.775	2858	15.5894	562	3.06551	0	0	4914	-0.00307987	-0.051365
F2db-TACCCCATCTCACTCG-1	F2-db/db-rep1	PT cells	4432	18255	30.6053	4179	22.8924	958	5.24788	0	0	4432	-0.0401978	-0.0709411
F2db-CCTAATTCAACTAGCG-1	F2-db/db-rep1	PT cells	4829	18299	17.5638	1512	8.26275	558	3.04935	0	0	4829	-0.0284885	-0.0480025
F2db-ATACTGACATGCGTTC-1	F2-db/db-rep1	PC	4802	18310	14.4566	651	3.55543	441	2.40852	0	0	4802	-0.0644975	-0.0588665
F2db-TCAAAGCCAATGAGTC-1	F2-db/db-rep1	PT cells	4646	18295	21.0331	2231	12.1946	411	2.24652	0	0	4646	-0.0392557	-0.0836899
F2db-TGCCTCTGTTGACTAC-1	F2-db/db-rep1	DCT	4982	18306	18.819	1325	7.23806	389	2.12499	0	0	4982	0.00618866	-0.0345012
F2db-AGGACATAGGGCTCCA-1	F2-db/db-rep1	Other Epithelial cells	4996	18356	17.4548	380	2.07017	463	2.52234	0	0	4996	0.0334865	-0.027146
F2db-ATCGAACCAAATTCAG-1	F2-db/db-rep1	Podocytes	4894	18303	13.2656	461	2.51871	548	2.99404	0	0	4894	-0.0413525	-0.0839472
F2db-CGACTATGTATGTCCG-1	F2-db/db-rep1	Endothelial cells	4289	18310	14.1671	66	0.360459	381	2.08083	0	0	4289	-0.0482146	-0.0934132
F2db-TAGTCCCCATCCTTGA-1	F2-db/db-rep1	Podocytes	4705	18269	15.9834	314	1.71876	337	1.84465	0	0	4705	-0.0263544	-0.0657535
F2db-TGCCGATAGCCGCATG-1	F2-db/db-rep1	LOH cells	4511	18270	36.9896	5062	27.7066	461	2.52326	0	0	4511	-0.0128842	-0.0270716
F2db-ACCCGCAAGGTCATTG-1	F2-db/db-rep1	Endothelial cells	4963	18283	8.74583	194	1.0611	537	2.93715	0	0	4963	-0.0630958	-0.0762989
F2db-CCACATCCAAACCATA-1	F2-db/db-rep1	LOH cells	4747	18280	29.5733	3496	19.1247	557	3.04705	0	0	4747	-0.0142505	-0.0314917
F2db-AAGGCTAGTGAGCGAT-1	F2-db/db-rep1	PT cells	4437	18213	20.8258	2169	11.9091	731	4.01362	0	0	4437	-0.0321717	-0.0408305
F2db-TGGGGCTCATGGTTGG-1	F2-db/db-rep1	PT cells	4702	18230	22.5014	2631	14.4323	434	2.38069	0	0	4702	0.0286867	-0.0629232
F2db-ACGGTTATCGACCCGA-1	F2-db/db-rep1	CNT	4925	18248	19.5747	1582	8.66944	467	2.55918	0	0	4925	-0.0124568	-0.0621641
F2db-CCATAACGTAGGCCAG-1	F2-db/db-rep1	PT cells	4234	18227	16.1244	989	5.42602	1398	7.66994	0	0	4234	-0.00383743	-0.0236189
F2db-GCCTAACAGTTGGCGT-1	F2-db/db-rep1	LOH cells	4780	18256	29.1028	3173	17.3806	404	2.21297	0	0	4780	-0.00705422	-0.0319328
F2db-TATGCTAGTTCGCATG-1	F2-db/db-rep1	Endothelial cells	4702	18268	15.6667	156	0.853952	1060	5.8025	0	0	4702	-0.0469292	-0.0253991
F2db-CGGTTAATCGTGAGAG-1	F2-db/db-rep1	PT cells	4798	18224	23.1014	2634	14.4535	303	1.66264	0	0	4798	-0.0550913	-0.0467142
F2db-TCTGCGAGTTCACGCA-1	F2-db/db-rep1	IC	4889	18234	17.1219	1598	8.76385	562	3.08215	0	0	4889	0.00387254	-0.088861
F2db-CCTGTTGTCATATGGT-1	F2-db/db-rep1	CNT	4578	18181	16.3412	968	5.32424	297	1.63357	0	0	4578	-0.00304762	-0.0286501
F2db-AAATTGCTCATCTGTC-1	F2-db/db-rep1	PT cells	4958	18187	16.9627	1250	6.87304	606	3.33205	0	0	4958	0.0157555	-0.0649543
F2db-CTCGATTTCTTGATGG-1	F2-db/db-rep1	Podocytes	4725	18166	16.2667	307	1.68997	397	2.1854	0	0	4725	-0.0577272	-0.0443034
F2db-CCCATGAGTTGTCATA-1	F2-db/db-rep1	IC	4904	18179	19.1705	2261	12.4374	656	3.60856	0	0	4904	-0.0428431	-0.0808544
F2db-GTCCTCATCGATGGGA-1	F2-db/db-rep1	PT cells	4760	18160	17.5771	1648	9.07489	329	1.81167	0	0	4760	-0.0324843	-0.0549875
F2db-GCCCTGAAGCGATGAG-1	F2-db/db-rep1	Podocytes	4829	18152	13.6734	336	1.85104	386	2.12649	0	0	4829	-0.0288871	-0.0980836
F2db-CTGGTCAGTCAAGTGA-1	F2-db/db-rep1	Podocytes	4726	18157	14.259	355	1.95517	464	2.55549	0	0	4726	-0.0121823	-0.0344556
F2db-GGAGTATAGGTCACAC-1	F2-db/db-rep1	PT cells	4491	18112	29.8034	3946	21.7867	394	2.17535	0	0	4491	-0.0225249	-0.0892785
F2db-TACGAGGAGTCATCGA-1	F2-db/db-rep1	IC	4878	18143	18.1227	2001	11.029	657	3.62123	0	0	4878	-0.0572796	-0.0609052
F2db-CCTATGGGTTCGCAAT-1	F2-db/db-rep1	MC-like cells	4734	18150	23.8457	2781	15.3223	448	2.46832	0	0	4734	-0.0351776	0.0166252
F2db-GCTGAAAGTGCACGAG-1	F2-db/db-rep1	Podocytes	4792	18126	13.7648	232	1.27993	277	1.52819	0	0	4792	-0.0244264	-0.0441527
F2db-GCGGTAGGTTGGAGAC-1	F2-db/db-rep1	Podocytes	4775	18114	13.5586	365	2.01502	511	2.82102	0	0	4775	-0.025791	-0.0385353
F2db-CTGACCCTCACTTGAG-1	F2-db/db-rep1	PT cells	4747	18101	23.612	2845	15.7174	395	2.1822	0	0	4747	-0.00909519	-0.0252663
F2db-CACTGCCTCGTTCATC-1	F2-db/db-rep1	LOH cells	4854	18118	26.7082	2250	12.4186	277	1.52887	0	0	4854	-0.00663828	-0.0329749
F2db-ACCTAACGTGAGTATG-1	F2-db/db-rep1	IC	4791	18109	17.3836	1781	9.83489	598	3.30223	0	0	4791	0.0266201	-0.029996
F2db-TATGGCTGTAGCTCAT-1	F2-db/db-rep1	IC	4936	18111	18.7621	2157	11.9099	555	3.06444	0	0	4936	0.0223756	-0.0371666
F2db-CCTCTGATCTATGGGC-1	F2-db/db-rep1	Endothelial cells	4978	18129	10.2212	103	0.56815	999	5.51051	0	0	4978	0.0526829	-0.0449097
F2db-AACGCCACATCGCGTT-1	F2-db/db-rep1	PT cells	4770	18064	19.99	1734	9.5992	627	3.47099	0	0	4770	-0.0556479	-0.0941271
F2db-TCAATCCTCCGTGTCC-1	F2-db/db-rep1	PC	4979	18078	13.7017	317	1.75351	453	2.50581	0	0	4979	-0.0428907	-0.0459245
F2db-GCACACTAGTGCTGGT-1	F2-db/db-rep1	Endothelial cells	4964	18083	9.88221	206	1.13919	1132	6.26002	0	0	4964	-0.0191829	-0.0396426
F2db-CTGTGGGTCACGGCCA-1	F2-db/db-rep1	CNT	4592	18058	28.198	2581	14.2928	410	2.27046	0	0	4592	-0.00778787	-0.0183442
F2db-CCCTATGTCGAATGAA-1	F2-db/db-rep1	Podocytes	4656	18046	14.8399	333	1.84528	175	0.969744	0	0	4656	-0.0510495	-0.0638763
F2db-CTGACGTAGCAACTCA-1	F2-db/db-rep1	CNT	4763	18044	22.5892	1875	10.3913	362	2.00621	0	0	4763	-0.0579872	-0.0625554
F2db-TCCCGTTGTGGAGACT-1	F2-db/db-rep1	IC	4729	18060	20.5925	2492	13.7984	554	3.06755	0	0	4729	-0.0141386	-0.0449149
F2db-CAGTTAGTCCACCTTG-1	F2-db/db-rep1	PC	4959	18053	11.71	414	2.29325	623	3.45095	0	0	4959	-0.0711052	-0.066854
F2db-TCACTGTTCGCATAGC-1	F2-db/db-rep1	Myeloid cells	4500	18183	17.4614	1194	6.56657	1358	7.46851	0	0	4500	-0.0681036	-0.0120034
F2db-GTTAGTTAGTGCCATA-1	F2-db/db-rep1	CNT	4973	18027	18.1173	1441	7.99357	390	2.16342	0	0	4973	-0.0538541	-0.0695712
F2db-TAAGGATGTGGACCTC-1	F2-db/db-rep1	LOH cells	4904	18032	24.573	2428	13.465	461	2.55657	0	0	4904	0.0101677	-0.0401398
F2db-CTCTGACCAGTAAGTC-1	F2-db/db-rep1	PT cells	4879	18041	23.0974	2570	14.2453	328	1.81808	0	0	4879	-0.024661	-0.0482431
F2db-CGTAAATTCAGGAGCA-1	F2-db/db-rep1	PT cells	4629	18006	21.7983	2512	13.9509	355	1.97157	0	0	4629	0.0119837	-0.0278936
F2db-TCGGCAACACAGGACC-1	F2-db/db-rep1	LOH cells	4820	18025	28.6602	3173	17.6033	431	2.39112	0	0	4820	0.00514746	-0.0291753
F2db-TCCCTAGTCTGGCCGA-1	F2-db/db-rep1	PC	4981	18000	19.6722	2105	11.6944	395	2.19444	0	0	4981	0.00752933	-0.0100772
F2db-CAATGCATCCAATGCA-1	F2-db/db-rep1	Podocytes	4467	17990	15.9533	325	1.80656	291	1.61757	0	0	4467	-0.0352619	-0.060013
F2db-CTTGCGGAGCCAGACT-1	F2-db/db-rep1	IC	4729	18007	18.465	2057	11.4233	835	4.63709	0	0	4729	0.0231058	-0.0776787
F2db-GGGATTGAGGTCACTA-1	F2-db/db-rep1	Podocytes	4678	17995	15.3654	260	1.44485	546	3.03418	0	0	4678	-0.0565937	-0.0171583
F2db-AAGGGTTAGGGCAGAC-1	F2-db/db-rep1	Podocytes	4734	17992	14.5731	199	1.10605	531	2.95131	0	0	4734	0.00147175	-0.0774842
F2db-GGACGGACAGCACTAG-1	F2-db/db-rep1	B cells	2801	18105	64.5512	255	1.40845	663	3.66197	0	0	2801	0.0315642	-0.0118573
F2db-ATGCTGATCCATCATC-1	F2-db/db-rep1	LOH cells	4558	17987	32.4345	4630	25.7408	538	2.99105	0	0	4558	0.00597984	-0.0400541
F2db-TCTACGCCACTATCTG-1	F2-db/db-rep1	IC	4911	18000	18.9056	1862	10.3444	541	3.00556	0	0	4911	0.00586034	-0.0872382
F2db-CCGTAAATCGCTGATA-1	F2-db/db-rep1	CNT	4968	17940	23.2274	2610	14.5485	395	2.20178	0	0	4968	0.0143119	-0.0278451
F2db-AATTCAGCATTGCGTC-1	F2-db/db-rep1	Other Epithelial cells	4981	17951	11.9436	315	1.75478	758	4.22261	0	0	4981	-0.0407682	-0.00333763
F2db-CTGCATTTCACACTTC-1	F2-db/db-rep1	LOH cells	4426	17925	31.9498	4404	24.569	602	3.35844	3	0.0167364	4426	0.0388286	-0.0541086
F2db-TCCTATATCTGTGCTT-1	F2-db/db-rep1	DCT	4865	17958	23.5717	2031	11.3097	411	2.28867	0	0	4865	-0.014671	-0.010038
F2db-ACGCCTAGTCTCCATC-1	F2-db/db-rep1	PT cells	4857	17899	16.1126	1218	6.80485	376	2.10068	0	0	4857	-0.044611	-0.0794077
F2db-TGGCCATAGTTGGTCA-1	F2-db/db-rep1	LOH cells	4922	17906	28.9959	3474	19.4013	547	3.05484	0	0	4922	0.0278426	-0.00499538
F2db-TAGTGAGGTGGAAGGA-1	F2-db/db-rep1	IC	4829	17886	18.4781	1960	10.9583	698	3.90249	0	0	4829	0.0818721	-0.0712275
F2db-TGGACTATCCGCGATG-1	F2-db/db-rep1	PC	4820	17889	12.1359	478	2.67203	528	2.95153	0	0	4820	-0.0223437	0.0202236
F2db-CACCATCCACAAGGCC-1	F2-db/db-rep1	LOH cells	4797	17898	29.087	3408	19.0412	430	2.4025	0	0	4797	0.0181553	-0.0442169
F2db-TCCACCATCACGCAAC-1	F2-db/db-rep1	PT cells	4475	17862	25.9825	2718	15.2167	250	1.39962	0	0	4475	-0.00868968	-0.0534383
F2db-GGGATATAGCTATGGC-1	F2-db/db-rep1	PT cells	4580	17858	23.2613	2210	12.3754	365	2.0439	0	0	4580	-0.0312133	-0.0731412
F2db-CGCGCATGTAACTCTA-1	F2-db/db-rep1	LOH cells	4801	17842	24.2069	2361	13.2328	615	3.44692	0	0	4801	0.049486	-0.0409536
F2db-GTGCGAGGTTTGCGTG-1	F2-db/db-rep1	PT cells	4840	17849	17.6649	1791	10.0342	358	2.00571	0	0	4840	-0.0105745	-0.0659911
F2db-CCGCTCACATCACGAG-1	F2-db/db-rep1	PT cells	4758	17812	17.9823	1754	9.84729	587	3.29553	0	0	4758	0.0554023	-0.0487669
F2db-TAAGCAAAGGATGCCT-1	F2-db/db-rep1	DCT	4608	17782	29.1643	3707	20.8469	524	2.9468	0	0	4608	-0.0395982	-0.0109175
F2db-CGGGTTACAGGTAATC-1	F2-db/db-rep1	PT cells	4733	17785	17.8128	1513	8.50717	525	2.95193	0	0	4733	-0.0427613	-0.0540553
F2db-CACCCATCATAAGGAG-1	F2-db/db-rep1	CNT	4934	17805	13.3783	659	3.70121	495	2.78012	0	0	4934	-0.0681453	-0.0432388
F2db-GCCGAGTCAATCGGCA-1	F2-db/db-rep1	IC	4895	17799	20.3888	2059	11.5681	532	2.98893	0	0	4895	-0.0437842	-0.067755
F2db-TCCACCGCATTGGAAC-1	F2-db/db-rep1	Podocytes	4764	17800	15	143	0.803371	463	2.60112	0	0	4764	-0.00488191	-0.0886608
F2db-TGTCCGGAGGCATTCA-1	F2-db/db-rep1	IC	4833	17803	21.8053	2690	15.1098	580	3.25788	0	0	4833	-0.0580942	-0.0204458
F2db-ATATTCCCATAGAGAG-1	F2-db/db-rep1	PT cells	4704	17772	23.1713	2842	15.9914	580	3.26356	0	0	4704	-0.057373	-0.0349001
F2db-ACTACCTTCAGCACCG-1	F2-db/db-rep1	IC	4926	17784	20.8108	2101	11.814	459	2.58097	0	0	4926	-0.0398159	-0.0634242
F2db-CATGCCTCACATGATA-1	F2-db/db-rep1	PC	4959	17752	11.5142	630	3.5489	473	2.66449	0	0	4959	-0.0475967	-0.0131634
F2db-CACCCTGCAATACCAA-1	F2-db/db-rep1	PT cells	4676	17763	20.8073	1820	10.246	279	1.57068	0	0	4676	-0.046647	-0.0686175
F2db-CCCTCAGCAAGCTCCT-1	F2-db/db-rep1	PT cells	4615	17772	22.7661	2499	14.0614	237	1.33356	0	0	4615	0.0128877	-0.0372164
F2db-AGCCTCAGTAGCGGAT-1	F2-db/db-rep1	PC	4868	17778	11.9474	646	3.6337	401	2.2556	0	0	4868	-0.0544171	-0.000872384
F2db-CTGATTTCAGGGCAGA-1	F2-db/db-rep1	LOH cells	4206	17763	41.3669	6145	34.5944	459	2.58402	0	0	4206	-0.032325	-0.0258382
F2db-CTTAACCTCTGGTAAT-1	F2-db/db-rep1	PC	4920	17723	13.6376	727	4.10201	451	2.54472	0	0	4920	-0.0467734	-0.00387684
F2db-GTTCACAAGCGAGTAG-1	F2-db/db-rep1	Podocytes	4728	17715	15.3881	260	1.46768	488	2.75473	0	0	4728	-0.0546619	-0.0351533
F2db-GGGCTCTGTTGCTTCC-1	F2-db/db-rep1	PC	4994	17722	14.4735	794	4.48031	385	2.17244	0	0	4994	-0.0440493	-0.0271593
F2db-AGTACGGAGTTGCTTC-1	F2-db/db-rep1	IC	4875	17733	17.0135	1547	8.72385	729	4.11098	0	0	4875	-0.00504139	-0.0335413
F2db-AAATGCAAGGAGGTCA-1	F2-db/db-rep1	Myeloid cells	4683	17746	14.3807	393	2.21458	1406	7.92291	0	0	4683	-0.0594477	0.00674952
F2db-ACATTTGGTAACTCCG-1	F2-db/db-rep1	PC	4969	17702	13.264	386	2.18054	519	2.93187	0	0	4969	-0.0586073	-0.0229342
F2db-CAAGACAGTTCGGGCT-1	F2-db/db-rep1	Endothelial cells	4932	17743	11.5313	74	0.417066	1072	6.04182	0	0	4932	-0.0549013	-0.0400351
F2db-CACCGATAGCCAGGTT-1	F2-db/db-rep1	PC	4985	17711	12.416	451	2.54644	419	2.36576	0	0	4985	-0.0644329	-0.0540689
F2db-GCGTTTCCAATGAGTC-1	F2-db/db-rep1	CNT	4931	17686	15.713	882	4.987	367	2.07509	0	0	4931	0.0034581	-0.0878837
F2db-TACCCCTGTAGTCAAG-1	F2-db/db-rep1	IC	4792	17695	19.401	2171	12.269	642	3.62814	0	0	4792	0.00502774	-0.0971657
F2db-GTTAGATTCGCATAGC-1	F2-db/db-rep1	PC	4984	17688	12.0025	451	2.54975	447	2.52714	0	0	4984	-0.00168268	-0.0332331
F2db-ACATCCCCAATCGCAG-1	F2-db/db-rep1	LOH cells	4758	17687	27.8566	3087	17.4535	574	3.24532	0	0	4758	0.00810394	-0.0497005
F2db-ATGTTAGCAGGCAGCT-1	F2-db/db-rep1	LOH cells	4891	17701	24.4336	2421	13.6772	495	2.79645	0	0	4891	-0.00534901	-0.0377077
F2db-TATAGTCAGTCAAGCC-1	F2-db/db-rep1	Endothelial cells	4948	17710	10.83	87	0.491248	968	5.46584	0	0	4948	0.0199652	-0.07747
F2db-CTTGAGGCAATTGGTA-1	F2-db/db-rep1	Podocytes	4523	17671	15.6697	414	2.34282	224	1.26761	0	0	4523	-0.0368871	-0.096865
F2db-CAAAGGCGTTGTGGCC-1	F2-db/db-rep1	Endothelial cells	4990	17693	10.0661	179	1.0117	1634	9.23529	0	0	4990	0.0272582	-0.0578078
F2db-CGACTTGGTAAGTCTC-1	F2-db/db-rep1	PT cells	4783	17683	24.3963	2433	13.759	241	1.36289	0	0	4783	-0.0226933	-0.0949351
F2db-CGTCAGGTCAGCCACG-1	F2-db/db-rep1	Podocytes	4792	17671	13.6325	191	1.08087	472	2.67104	0	0	4792	-0.0465879	-0.0507478
F2db-GGATGGGCAACGGTCA-1	F2-db/db-rep1	PC	4978	17646	11.7024	568	3.21886	464	2.62949	0	0	4978	-0.0481382	-0.0595249
F2db-CCGGTCAAGTATGTGT-1	F2-db/db-rep1	Podocytes	4680	17628	16.2015	415	2.35421	291	1.65078	0	0	4680	-0.0506196	-0.0527565
F2db-CTTGCAAAGTACGGGA-1	F2-db/db-rep1	LOH cells	4441	17638	37.7027	5160	29.255	429	2.43225	0	0	4441	-0.0188015	-0.00352744
F2db-CGTCAGGTCTATGGTG-1	F2-db/db-rep1	Endothelial cells	4955	17654	9.98641	71	0.402175	984	5.57381	0	0	4955	0.0971328	-0.0475734
F2db-GGCTGACCATCGCTTA-1	F2-db/db-rep1	LOH cells	4025	17639	43.3868	6532	37.0316	465	2.6362	0	0	4025	0.0303604	-0.0512365
F2db-AATGTGAAGGTACTAT-1	F2-db/db-rep1	Podocytes	4751	17627	14.1885	181	1.02683	477	2.70608	0	0	4751	-0.0440878	-0.0360026
F2db-GTAAGTTTCGATGCAC-1	F2-db/db-rep1	Myeloid cells	4360	17635	12.7814	164	0.929969	1447	8.20527	0	0	4360	0.00333604	-0.0603677
F2db-ACTCCACCAACATTGA-1	F2-db/db-rep1	CNT	4859	17608	18.2871	915	5.1965	310	1.76056	0	0	4859	-0.0804326	-0.0424534
F2db-GTAGGATAGATAGCTT-1	F2-db/db-rep1	CNT	4980	17626	16.6288	1692	9.59946	255	1.44673	0	0	4980	0.000790224	-0.0269836
F2db-TGCCGCTTCGCTCGCT-1	F2-db/db-rep1	PT cells	4619	17563	23.4015	2312	13.164	575	3.27393	0	0	4619	-0.0120958	-0.08012
F2db-CCTGGTAGTGATGATG-1	F2-db/db-rep1	PC	4965	17588	12.156	340	1.93314	473	2.68933	0	0	4965	-0.0150449	-0.0578606
F2db-TACGCAATCACTATCC-1	F2-db/db-rep1	PT cells	4741	17595	24.4729	2031	11.5431	133	0.755897	0	0	4741	0.067898	-0.0948607
F2db-ACTACTTCAAAGGTGA-1	F2-db/db-rep1	PC	4975	17576	11.7888	458	2.60583	317	1.8036	0	0	4975	-0.0214887	-0.0249096
F2db-AGAAGTTGTTCGGTGC-1	F2-db/db-rep1	CNT	4905	17576	18.4399	1089	6.19595	445	2.53186	0	0	4905	-0.0698959	-0.0588164
F2db-ATGCTAGTCCGGTAGT-1	F2-db/db-rep1	CNT	4561	17572	31.6412	3137	17.8523	442	2.51537	0	0	4561	-0.0487486	-0.0189197
F2db-TACGGGCCAACCGTGA-1	F2-db/db-rep1	LOH cells	4302	17560	32.1469	4439	25.279	721	4.10592	0	0	4302	-0.00427893	-0.0106974
F2db-AGCGATGAGGTGCAAG-1	F2-db/db-rep1	Endothelial cells	4776	17587	10.6215	193	1.0974	748	4.25314	0	0	4776	0.0651344	-0.0590088
F2db-AACACCATCCTCATAC-1	F2-db/db-rep1	LOH cells	4325	17555	33.0504	4393	25.0242	543	3.09314	0	0	4325	-0.0483207	-0.0548806
F2db-CGATTATAGTGACCTA-1	F2-db/db-rep1	LOH cells	4077	17552	43.9437	6521	37.1525	358	2.03965	0	0	4077	-0.0254757	-0.0548982
F2db-TACAGGCTCGCGTTCC-1	F2-db/db-rep1	PT cells	4703	17515	21.1133	2033	11.6072	428	2.44362	0	0	4703	-0.0410948	-0.0427786
F2db-ATGGAGTAGGTTCGAC-1	F2-db/db-rep1	Podocytes	4507	17529	16.3101	448	2.55576	262	1.49467	0	0	4507	-0.0164565	-0.0777259
F2db-TATCCTTGTGAAGGCT-1	F2-db/db-rep1	LOH cells	4838	17536	25.1141	2546	14.5187	639	3.64393	0	0	4838	-0.0428119	-0.0598134
F2db-GCATAACCACTTGGAG-1	F2-db/db-rep1	PT cells	4714	17479	23.2393	2593	14.8349	439	2.51159	0	0	4714	-0.0255213	-0.0566661
F2db-ATCGGGCCACAATCGG-1	F2-db/db-rep1	CNT	4640	17469	19.3142	1120	6.41136	299	1.7116	0	0	4640	-0.0323197	-0.0268717
F2db-ACATTTGGTCATGGCC-1	F2-db/db-rep1	PC	4686	17481	13.8951	351	2.00789	406	2.32252	0	0	4686	0.00639103	-0.0342281
F2db-CCTGCATCATGAGTGT-1	F2-db/db-rep1	CNT	4798	17469	25.8572	2705	15.4846	350	2.00355	0	0	4798	-0.0290822	-0.0398446
F2db-GCTTCATTCTTGAGCA-1	F2-db/db-rep1	LOH cells	4542	17477	24.1231	2540	14.5334	446	2.55193	0	0	4542	-0.0121323	-0.0491023
F2db-AGCCAATCAGGACTGC-1	F2-db/db-rep1	PT cells	4686	17434	20.0757	1617	9.27498	344	1.97316	0	0	4686	-0.0257518	-0.06634
F2db-CAAGATGGTTCCAGAT-1	F2-db/db-rep1	LOH cells	4750	17455	28.9258	3216	18.4245	568	3.25408	0	0	4750	0.0184737	-0.0496979
F2db-CGGCTAGTCATCGAAT-1	F2-db/db-rep1	Podocytes	4564	17440	14.8394	242	1.38761	441	2.52867	0	0	4564	-0.0171633	0.00596208
F2db-TCCAGGCGTTCGCAGC-1	F2-db/db-rep1	CNT	4597	17420	29.3858	2310	13.2606	467	2.68083	0	0	4597	-0.050641	-0.0213183
F2db-TACAGGCTCACTCGTT-1	F2-db/db-rep1	DCT	4818	17441	24.9814	2495	14.3054	345	1.9781	0	0	4818	-0.0376491	-0.0345145
F2db-GCGGGTAGTGGGTTGG-1	F2-db/db-rep1	IC	4758	17441	20.5894	2482	14.2308	578	3.31403	0	0	4758	0.0807593	-0.0438824
F2db-CGGTGAGGTTAACTGC-1	F2-db/db-rep1	Podocytes	4766	17443	14.6076	180	1.03193	360	2.06387	0	0	4766	0.00672768	-0.0556776
F2db-GCGGTCATCGAACCCG-1	F2-db/db-rep1	DCT	4659	17422	33.142	3415	19.6017	175	1.00448	0	0	4659	-0.0120134	-0.0635957
F2db-TGGGTGAAGCCCTGCT-1	F2-db/db-rep1	PC	4843	17414	11.4218	303	1.73998	471	2.70472	0	0	4843	-0.0556731	-0.0489334
F2db-TGGGCACCAAGGTAGA-1	F2-db/db-rep1	PC	4888	17400	12.3908	283	1.62644	547	3.14368	0	0	4888	-0.030929	-0.0204007
F2db-CAAGGTGAGGGTACTC-1	F2-db/db-rep1	IC	4524	17396	22.4879	2705	15.5496	743	4.2711	0	0	4524	-0.0383148	-0.0732756
F2db-CTCATTATCCCTGTCA-1	F2-db/db-rep1	Endothelial cells	4476	17417	13.527	134	0.769363	380	2.18178	0	0	4476	0.0348186	-0.0498819
F2db-CCTACCGCAATAGACC-1	F2-db/db-rep1	DCT	4441	17389	31.8765	3765	21.6516	332	1.90925	0	0	4441	0.0277072	-0.0687645
F2db-CACATCCCAAAGGTTC-1	F2-db/db-rep1	PT cells	4608	17375	21.2892	2084	11.9942	398	2.29065	0	0	4608	-0.0501579	-0.0452723
F2db-GCGAATAGTTTGATGC-1	F2-db/db-rep1	Podocytes	4598	17378	16.5036	244	1.40407	342	1.96801	0	0	4598	-0.0715285	-0.0657802
F2db-CACCGAACACCAGCTT-1	F2-db/db-rep1	PT cells	4432	17376	29.7652	4036	23.2274	454	2.6128	0	0	4432	-0.0217973	-0.0651255
F2db-GTACGAAGTTGCGTAT-1	F2-db/db-rep1	Endothelial cells	4406	17466	15.7105	8	0.0458033	1531	8.7656	0	0	4406	-0.039078	-0.0443534
F2db-TCCCTGATCGTGCTGG-1	F2-db/db-rep1	Podocytes	4629	17361	14.7572	275	1.58401	329	1.89505	0	0	4629	-0.0844819	-0.0461645
F2db-GGTAAGGTCACTTGCT-1	F2-db/db-rep1	LOH cells	4517	17381	33.0706	4277	24.6073	419	2.41068	0	0	4517	-0.0527831	-0.0418346
F2db-TCAAAGGGTTGCACAT-1	F2-db/db-rep1	Podocytes	4283	17288	21.4021	1858	10.7473	310	1.79315	0	0	4283	-0.0287711	-0.0324096
F2db-TGCAGGTTCCTCATTA-1	F2-db/db-rep1	Podocytes	4722	17344	14.0164	147	0.847555	436	2.51384	0	0	4722	-0.0401144	-0.0407981
F2db-CGCACCTTCCTTAACC-1	F2-db/db-rep1	IC	4823	17358	18.5505	1758	10.1279	526	3.0303	0	0	4823	-0.0597891	-0.0435351
F2db-CACTCACCAATCGACG-1	F2-db/db-rep1	IC	4706	17337	20.5803	1888	10.89	520	2.99937	0	0	4706	-0.0319141	-0.0153169
F2db-AGACTCGCATTAGATG-1	F2-db/db-rep1	PC	4931	17316	12.7974	699	4.03673	573	3.30908	0	0	4931	0.00421159	-0.0305835
F2db-TCAATTGGTCATCATA-1	F2-db/db-rep1	PT cells	4574	17327	22.0292	2488	14.3591	296	1.70832	0	0	4574	-0.0835263	-0.0534053
F2db-CTGGGGTCATGACTCC-1	F2-db/db-rep1	IC	4525	17314	23.2529	2912	16.8188	543	3.13619	0	0	4525	-0.0303363	-0.0636981
F2db-CACATCCCAAACCAGT-1	F2-db/db-rep1	IC	4898	17342	20.4071	2096	12.0863	405	2.33537	0	0	4898	-0.0273147	-0.0403797
F2db-ACCAAACCATAGGCCA-1	F2-db/db-rep1	PC	4927	17331	12.2786	270	1.5579	490	2.8273	0	0	4927	-0.0307459	-0.0446901
F2db-TGCACAGCACTAAGCG-1	F2-db/db-rep1	PC	4973	17324	12.526	529	3.05357	399	2.30316	0	0	4973	-0.0110934	-0.0318886
F2db-AAACCGCTCTAATGCG-1	F2-db/db-rep1	Myeloid cells	4056	17306	9.94453	155	0.895643	1351	7.80654	0	0	4056	-0.0125503	-0.00867028
F2db-TGGCATGCAAGCGTAT-1	F2-db/db-rep1	PC	4960	17285	14.2609	773	4.47209	398	2.30257	0	0	4960	-0.0643395	-0.0203066
F2db-CTATATGGTCTTGCCT-1	F2-db/db-rep1	LOH cells	4478	17305	33.9671	4504	26.0272	455	2.6293	0	0	4478	0.024695	-0.0272081
F2db-ACTTTGGAGGGTTGGA-1	F2-db/db-rep1	Endothelial cells	4900	17330	9.49221	135	0.778996	1325	7.6457	0	0	4900	0.0351303	-0.0135838
F2db-TGACACGCAATCTCTG-1	F2-db/db-rep1	DCT	4838	17283	23.5202	2113	12.2259	474	2.74258	0	0	4838	0.0286255	-0.0540365
F2db-CGCATCCTCGTAGTCA-1	F2-db/db-rep1	LOH cells	4686	17298	28.2576	2723	15.7417	478	2.76333	0	0	4686	-0.0119107	0.00989959
F2db-AGGACTAGTTCTGTGG-1	F2-db/db-rep1	Endothelial cells	4976	17313	9.96939	141	0.814417	654	3.77751	0	0	4976	-0.0506931	-0.0436781
F2db-CGATGGTTCGAGTTGC-1	F2-db/db-rep1	CNT	4939	17287	18.3028	1654	9.56788	297	1.71805	0	0	4939	-0.0466203	-0.0582497
F2db-AAACCCGCAATTAACG-1	F2-db/db-rep1	PT cells	3881	17232	23.6479	2892	16.7827	981	5.6929	0	0	3881	-0.0724951	-0.0324977
F2db-CGAACCACATAATCGA-1	F2-db/db-rep1	CNT	4603	17283	28.4441	2904	16.8026	417	2.41278	0	0	4603	-0.0743158	-0.0561411
F2db-AGGCGCAGTTAGGTTC-1	F2-db/db-rep1	CNT	4885	17270	15.443	592	3.42791	523	3.02837	0	0	4885	-0.0186286	-0.0066584
F2db-TGTCCGGAGGTGACGA-1	F2-db/db-rep1	Podocytes	4756	17258	13.6574	426	2.46842	488	2.82767	0	0	4756	-0.02199	-0.0777581
F2db-ACATGCATCCTCGATT-1	F2-db/db-rep1	DCT	4662	17261	29.7955	3510	20.3349	314	1.81913	0	0	4662	0.0233824	-0.00637994
F2db-GTGATGGAGGTCATCA-1	F2-db/db-rep1	CNT	4538	17228	27.583	2575	14.9466	529	3.07058	0	0	4538	-0.0572783	-0.0158468
F2db-ACTAACTAGATTAGAG-1	F2-db/db-rep1	Podocytes	4621	17243	14.8176	282	1.63545	385	2.23279	0	0	4621	-0.0168041	-0.0502407
F2db-CCATAAGTCACCTTAC-1	F2-db/db-rep1	CNT	4713	17218	20.2869	1666	9.67592	418	2.42769	0	0	4713	-0.0122238	-0.048358
F2db-AAGCATTTCCGTGGCA-1	F2-db/db-rep1	CNT	4982	17219	13.0786	721	4.18724	309	1.79453	0	0	4982	-0.000954063	-0.0501538
F2db-CGTTCCTGTTTCGCCT-1	F2-db/db-rep1	PC	4861	17218	15.4664	690	4.00743	483	2.8052	0	0	4861	-0.030723	-0.0627399
F2db-GGTGTAAGTGAGGTCG-1	F2-db/db-rep1	MC-like cells	4808	17247	18.8091	1962	11.3759	522	3.02661	0	0	4808	0.0256589	-0.0243419
F2db-CACCGTTCAGTTGCCT-1	F2-db/db-rep1	LOH cells	4389	17242	32.3512	3325	19.2843	282	1.63554	0	0	4389	-0.0210807	-0.0275596
F2db-ATGGGTGAGTCAACTG-1	F2-db/db-rep1	PT cells	4833	17221	17.8677	982	5.70234	143	0.830382	0	0	4833	-0.00772529	-0.104611
F2db-AGTCGGGGTTGTCCCT-1	F2-db/db-rep1	PT cells	4628	17200	24.5756	2180	12.6744	501	2.91279	0	0	4628	-0.0113471	-0.0330082
F2db-GCCATAATCTGTGCGG-1	F2-db/db-rep1	PT cells	4540	17187	21.2603	2039	11.8636	505	2.93827	0	0	4540	-0.0214428	-0.0610286
F2db-ACCGGTTAGTAGCTTG-1	F2-db/db-rep1	PT cells	4550	17197	24.3066	1801	10.4728	152	0.883875	0	0	4550	-0.0478622	-0.100231
F2db-GCGTAAAGTGGACATA-1	F2-db/db-rep1	Endothelial cells	4676	17273	12.5687	11	0.0636832	742	4.29572	0	0	4676	-0.0494966	-0.062692
F2db-TACTTGCTCGACCCAG-1	F2-db/db-rep1	CNT	4814	17193	18.1818	1301	7.56703	374	2.1753	0	0	4814	-0.0271528	-0.0002741
F2db-ATCTTAGGTGGCCAGA-1	F2-db/db-rep1	Podocytes	4674	17204	15.508	245	1.42409	283	1.64497	0	0	4674	-0.0391573	-0.0615563
F2db-CTACGGACACAATTAG-1	F2-db/db-rep1	LOH cells	4096	17197	41.1642	5846	33.9943	387	2.25039	0	0	4096	0.00481231	-0.00973301
F2db-CAGTCAATCGATTGAT-1	F2-db/db-rep1	LOH cells	4817	17232	26.2187	2697	15.6511	369	2.14136	0	0	4817	-0.0522094	-0.00439491
F2db-AGCCTTGGTAATCGTC-1	F2-db/db-rep1	Podocytes	4615	17207	14.4999	324	1.88295	480	2.78956	0	0	4615	-0.0661794	-0.0257427
F2db-TGAGCCACAAATCCTT-1	F2-db/db-rep1	Endothelial cells	4737	17195	11.294	489	2.84385	529	3.07648	0	0	4737	0.0377345	-0.0564254
F2db-CCGGGTTGTTAGAGGC-1	F2-db/db-rep1	CNT	4953	17193	17.6467	1315	7.64846	519	3.01867	0	0	4953	-0.00389888	-0.0214099
F2db-AACACACCAGGGCCAT-1	F2-db/db-rep1	PT cells	4701	17155	22.9787	2175	12.6785	375	2.18595	0	0	4701	-0.0359927	-0.0796032
F2db-ACCCTCATCACAGGAG-1	F2-db/db-rep1	Podocytes	4630	17175	13.9389	344	2.00291	354	2.06114	0	0	4630	0.0206571	-0.0489088
F2db-CCTGATTTCCATCACT-1	F2-db/db-rep1	PT cells	4842	17171	14.5478	553	3.22055	215	1.25211	0	0	4842	-0.0632857	-0.107144
F2db-TCGTTCCGTATTGGAG-1	F2-db/db-rep1	CNT	4347	17154	33.0069	3517	20.5025	713	4.15646	0	0	4347	-0.0299558	-0.00754901
F2db-GTCCAACAGGATACTT-1	F2-db/db-rep1	Podocytes	4542	17152	17.3449	1018	5.93517	366	2.13386	0	0	4542	-0.041186	-0.0271356
F2db-CCTGATTTCCCCAATT-1	F2-db/db-rep1	CNT	4613	17146	26.9684	2142	12.4927	393	2.29208	0	0	4613	-0.0874975	-0.0572209
F2db-GGTCAGCCAATTACAG-1	F2-db/db-rep1	Other Epithelial cells	4780	17186	21.1102	410	2.38566	943	5.48702	0	0	4780	0.0121277	-0.0545344
F2db-GCAGTAAGTAGCTCGC-1	F2-db/db-rep1	PT cells	4656	17145	19.6092	1783	10.3995	298	1.73812	0	0	4656	-0.0423261	-0.0491928
F2db-GTTGCCCTCGCGTCCT-1	F2-db/db-rep1	CNT	4948	17143	18.5732	1005	5.86245	334	1.94832	0	0	4948	-0.019265	-0.0659703
F2db-CAGCTTGGTGATAGTG-1	F2-db/db-rep1	IC	4732	17162	27.6891	3634	21.1747	542	3.15814	0	0	4732	-0.0182687	-0.0403406
F2db-GCAGCCATCAAGTCCA-1	F2-db/db-rep1	PT cells	4485	17140	22.993	2062	12.0303	239	1.3944	0	0	4485	-0.0497483	-0.0584003
F2db-AGCGACAAGGATAGCG-1	F2-db/db-rep1	PC	4962	17135	10.9075	462	2.69624	581	3.39072	0	0	4962	-0.0240961	-0.024509
F2db-CATTCATCACCATCCG-1	F2-db/db-rep1	MC-like cells	4742	17167	11.7493	282	1.64269	483	2.81354	0	0	4742	-0.0364602	-0.0112796
F2db-TGCCCAAGTGAGCAAC-1	F2-db/db-rep1	Podocytes	4360	17084	24.8361	2424	14.1887	199	1.16483	0	0	4360	-0.0471577	-0.0437853
F2db-TGAAACGGTAGGTCAA-1	F2-db/db-rep1	Podocytes	4432	17105	17.1061	404	2.36188	237	1.38556	0	0	4432	0.00939783	-0.0522484
F2db-TCTAATGGTTGACTCG-1	F2-db/db-rep1	IC	4663	17112	23.3813	2670	15.6031	611	3.57059	0	0	4663	-0.0356267	-0.0791403
F2db-CCAGAGGGTTTCAGTA-1	F2-db/db-rep1	Endothelial cells	4845	17129	18.7927	157	0.916574	781	4.55952	0	0	4845	-0.0176086	-0.0351108
F2db-ATGTGAAAGGTTCGGT-1	F2-db/db-rep1	IC	4796	17108	19.1314	2056	12.0178	508	2.96937	0	0	4796	-0.0352493	-0.0815974
F2db-CATTCGCCACTATACT-1	F2-db/db-rep1	PT cells	4947	17117	15.6862	957	5.59093	341	1.99217	0	0	4947	-0.0724932	-0.093842
F2db-GGACCTTAGGGCTTAC-1	F2-db/db-rep1	PT cells	4735	17083	18.5857	1509	8.83334	574	3.36007	0	0	4735	-0.0286638	-0.0519003
F2db-AAACCCGCAAGCATTA-1	F2-db/db-rep1	CNT	4258	17078	37.4517	4084	23.9138	243	1.42288	0	0	4258	-0.00432682	-0.0613408
F2db-CCGTTAGGTTGGCTGC-1	F2-db/db-rep1	PC	4613	17063	15.7534	525	3.07683	379	2.22118	0	0	4613	-0.033345	0.00962763
F2db-ACAAGTAAGCATCGCG-1	F2-db/db-rep1	PT cells	4806	17044	17.3668	1288	7.55691	632	3.70805	0	0	4806	0.0393581	-0.0851087
F2db-AAGTCCATCAGCTAAT-1	F2-db/db-rep1	PT cells	4620	17020	20.5523	2037	11.9683	419	2.46181	0	0	4620	-0.0443872	-0.0914557
F2db-AAGCGGATCTTGATCC-1	F2-db/db-rep1	PC	4798	17045	12.291	511	2.99795	427	2.50513	0	0	4798	0.00214311	-0.0695542
F2db-TAACTGGTCCTTAACC-1	F2-db/db-rep1	CNT	4733	17023	18.7394	1164	6.83781	258	1.5156	0	0	4733	-0.0527824	-0.0389024
F2db-AAACGGACACAGCCTT-1	F2-db/db-rep1	DCT	4547	17032	27.648	3343	19.6278	506	2.97088	0	0	4547	-0.0103609	0.00945581
F2db-CGCTGTTCATTCAGCC-1	F2-db/db-rep1	PC	4466	17014	20.395	1795	10.5501	280	1.6457	0	0	4466	-0.0592065	0.0292188
F2db-GCGCTAACAACGGTCA-1	F2-db/db-rep1	Podocytes	4655	17028	15.6389	135	0.792812	345	2.02607	0	0	4655	-0.0830615	-0.096497
F2db-CAGCCAACAATATGTG-1	F2-db/db-rep1	PC	4842	17015	12.154	375	2.20394	542	3.18542	0	0	4842	-0.039535	-0.0531309
F2db-CCTTGGTCAACATGAC-1	F2-db/db-rep1	MC-like cells	4990	17060	13.0657	281	1.64713	519	3.0422	0	0	4990	-0.0644643	-0.0413028
F2db-CTAAGCCAGTATCTGG-1	F2-db/db-rep1	Endothelial cells	4891	17016	9.97297	182	1.06958	698	4.10202	0	0	4891	-0.000235038	-0.115964
F2db-CGATTTAGTTAGGTGA-1	F2-db/db-rep1	PT cells	4504	16965	22.57	2511	14.8011	490	2.8883	0	0	4504	-0.00436955	-0.00992068
F2db-CGCACGATCACCATAG-1	F2-db/db-rep1	PT cells	4309	16965	33.3746	4406	25.9711	377	2.22222	0	0	4309	0.00651543	-0.0244907
F2db-CCGCGATGTTAGTGCT-1	F2-db/db-rep1	PT cells	4736	16967	20.2098	1828	10.7739	478	2.81723	0	0	4736	-0.0380059	-0.0578801
F2db-ATGGGCTTCCTGCGAG-1	F2-db/db-rep1	CNT	4856	16973	17.7046	1063	6.26289	446	2.6277	0	0	4856	-0.0196799	-0.0472336
F2db-TCTCAGCCATGGATCG-1	F2-db/db-rep1	PT cells	4443	16934	27.1938	3182	18.7906	470	2.77548	0	0	4443	-0.0172835	-0.0539228
F2db-CCTATTCAGCCATCCC-1	F2-db/db-rep1	Endothelial cells	4833	16985	10.8331	87	0.512217	821	4.83368	0	0	4833	-0.00405297	-0.0802247
F2db-CCTTTCCTCCGCTACC-1	F2-db/db-rep1	PC	4977	16973	11.2414	145	0.854298	395	2.32723	0	0	4977	0.0143847	-0.0347582
F2db-TACCACGGTTGGTTCG-1	F2-db/db-rep1	PC	4974	16947	12.4329	410	2.41931	548	3.23361	0	0	4974	-0.0178263	-0.0192791
F2db-ACAATCACAAGGGAAC-1	F2-db/db-rep1	IC	4900	16966	22.7042	2348	13.8394	465	2.74078	0	0	4900	-0.0373696	-0.0631429
F2db-CATCAGGCAAACTGAC-1	F2-db/db-rep1	PT cells	4373	16912	28.5005	3526	20.8491	532	3.1457	0	0	4373	0.0112634	-0.0607392
F2db-CTACGCCTCTTGACAG-1	F2-db/db-rep1	PC	4868	16915	14.2418	600	3.54715	246	1.45433	0	0	4868	-0.0289067	-0.0741477
F2db-AACAGTAAGGTCGAAG-1	F2-db/db-rep1	Endothelial cells	4882	16934	9.87953	157	0.927129	565	3.33648	0	0	4882	-0.0504315	-0.0731816
F2db-TGAGCTTGTAATGCTC-1	F2-db/db-rep1	CNT	4769	16922	21.5814	2308	13.639	257	1.51873	0	0	4769	-0.00690361	-0.0435265
F2db-CGGGACTCACTATCTG-1	F2-db/db-rep1	PT cells	4462	16913	30.0952	3852	22.7754	508	3.00361	0	0	4462	-0.0129498	-0.0325891
F2db-AGGCCAGGTAGCTCCA-1	F2-db/db-rep1	PT cells	4674	16907	21.4172	1945	11.5041	496	2.9337	0	0	4674	0.0550983	-0.0719235
F2db-GGCGATTTCCTGATGA-1	F2-db/db-rep1	IC	4890	16938	22.6237	2578	15.2202	310	1.8302	0	0	4890	-0.0474449	-0.0414184
F2db-ACTCCACCATCAATTC-1	F2-db/db-rep1	LOH cells	4483	16921	28.9463	2471	14.6032	320	1.89114	0	0	4483	-0.0228092	-0.00839454
F2db-GCATTCAAGTCATTCC-1	F2-db/db-rep1	Endothelial cells	4331	16915	10.8779	89	0.52616	464	2.74313	0	0	4331	-0.00144141	-0.0161076
F2db-CCTCGAAGTAGTCCTG-1	F2-db/db-rep1	Podocytes	4638	16889	14.6308	350	2.07235	299	1.77038	0	0	4638	-0.0707947	-0.0559267
F2db-CGGTTAGCATGGTCAG-1	F2-db/db-rep1	CNT	4949	16892	15.3445	1200	7.10395	366	2.16671	0	0	4949	-0.0148726	-0.0591225
F2db-ACCCTATTCTAGTACG-1	F2-db/db-rep1	IC	4872	16906	20.5371	1925	11.3865	614	3.63185	0	0	4872	-0.0363736	0.00365843
F2db-AACCACGCATCCCTGG-1	F2-db/db-rep1	Endothelial cells	4825	16927	12.9615	84	0.496249	590	3.48556	0	0	4825	0.0386112	-0.0344835
F2db-AGTTTCCTCCTTCGGC-1	F2-db/db-rep1	Endothelial cells	4835	16939	14.015	25	0.147588	563	3.32369	0	0	4835	-0.0224064	-0.0412364
F2db-CAGCACTAGCGGTGAA-1	F2-db/db-rep1	DCT	4282	16873	28.9812	3324	19.7001	821	4.86576	0	0	4282	0.023733	0.00860577
F2db-AATGCACCAGGGACTC-1	F2-db/db-rep1	MC-like cells	4700	16906	15.7991	515	3.04626	703	4.15829	0	0	4700	-0.0458596	-0.0505062
F2db-ACCGTTGGTTAGGGTA-1	F2-db/db-rep1	B cells	2870	17014	58.0875	209	1.2284	911	5.35441	0	0	2870	-0.0204758	0.0336486
F2db-TAAGGCTCAAACCTAA-1	F2-db/db-rep1	MC-like cells	4902	16905	17.4268	260	1.53801	590	3.49009	0	0	4902	0.0229818	-0.0674712
F2db-GCTGCTGAGGAGTCAG-1	F2-db/db-rep1	B cells	2800	16918	61.6444	171	1.01076	813	4.80553	0	0	2800	-0.019287	-0.00577553
F2db-AGGACAACATCAATCT-1	F2-db/db-rep1	Other Epithelial cells	4811	16871	14.19	234	1.387	549	3.2541	0	0	4811	-0.0267531	-0.0260124
F2db-AGTCCAGCAATCGGGC-1	F2-db/db-rep1	Podocytes	4501	16835	17.2082	959	5.69647	278	1.65132	0	0	4501	-0.077094	-0.0342306
F2db-GTTAGTTAGTCGCAGT-1	F2-db/db-rep1	Endothelial cells	4822	16881	10.7458	73	0.432439	993	5.88235	0	0	4822	0.0328155	-0.0744655
F2db-CTGCCTGCACAATCAA-1	F2-db/db-rep1	LOH cells	4394	16839	29.9543	2857	16.9666	300	1.78158	0	0	4394	-0.0159628	-0.0375376
F2db-ATCGGTCAGCGAACTC-1	F2-db/db-rep1	B cells	2408	16981	70.2609	129	0.759673	551	3.2448	0	0	2408	-0.000524365	0.0169008
F2db-TCAGAGGAGTCATTGG-1	F2-db/db-rep1	Podocytes	4436	16827	16.3666	217	1.28959	407	2.41873	0	0	4436	-0.000151987	-0.0658565
F2db-TACAGGCTCATATAGC-1	F2-db/db-rep1	PC	4741	16833	12.7012	561	3.33274	468	2.78025	0	0	4741	-0.0415206	-0.0138151
F2db-CCAGAATCAACCCGAA-1	F2-db/db-rep1	PT cells	4661	16814	19.228	1959	11.651	652	3.87772	0	0	4661	-0.0461169	-0.0462529
F2db-AGCACGCCAAATCAGC-1	F2-db/db-rep1	DCT	4707	16830	25.0386	2051	12.1866	486	2.8877	0	0	4707	-0.0127635	-0.0609166
F2db-CATATTCCAGGTATGT-1	F2-db/db-rep1	Podocytes	4492	16820	15.4518	349	2.07491	237	1.40904	0	0	4492	-0.0396435	-0.0544654
F2db-TACACTTCACCTACCG-1	F2-db/db-rep1	PT cells	4641	16818	16.9878	1143	6.79629	326	1.9384	0	0	4641	-0.042284	-0.0799776
F2db-GGGATTAGTGGCGTAG-1	F2-db/db-rep1	PC	4795	16815	13.0598	383	2.27773	598	3.55635	0	0	4795	-0.0680181	-0.0547884
F2db-GTAAAGGCATGATTGA-1	F2-db/db-rep1	PC	4833	16852	10.7287	142	0.84263	361	2.14218	0	0	4833	-0.0146458	-0.0506935
F2db-TCATCTATCACACTAG-1	F2-db/db-rep1	CNT	4295	16805	35.3228	3956	23.5406	242	1.44005	0	0	4295	0.00149835	-0.0141984
F2db-CATGCAATCGATGCAC-1	F2-db/db-rep1	PT cells	4982	16786	13.9461	963	5.73692	937	5.58203	0	0	4982	-0.0607375	-0.101997
F2db-GTAATAGAGCTATCAG-1	F2-db/db-rep1	PC	4838	16795	15.2724	888	5.28729	424	2.52456	0	0	4838	0.00172323	-0.0400832
F2db-TGAACCTGTGCGCAAG-1	F2-db/db-rep1	LOH cells	4502	16810	31.6657	3522	20.9518	389	2.3141	0	0	4502	-0.0344688	0.0377313
F2db-TGCATATAGTCAGGCT-1	F2-db/db-rep1	CNT	4931	16799	16.4236	986	5.8694	387	2.30371	0	0	4931	-0.0102921	-0.0760537
F2db-TAGTTTCCAGGGATGG-1	F2-db/db-rep1	PT cells	4516	16754	25.003	2693	16.0738	362	2.16068	0	0	4516	-0.0453129	-0.0607249
F2db-CGAGTCCGTTGGCGAG-1	F2-db/db-rep1	IC	4477	16765	24.3662	3199	19.0814	460	2.74381	0	0	4477	-0.0227995	0.0069288
F2db-CAAGCCCGTTTCGATA-1	F2-db/db-rep1	LOH cells	4631	16764	24.1529	1961	11.6977	410	2.44572	0	0	4631	-0.0040458	-0.107853
F2db-AACCCAGCAAGGTCAT-1	F2-db/db-rep1	CNT	4892	16744	19.3084	1516	9.05399	249	1.4871	0	0	4892	-0.056928	-0.0520169
F2db-ATGCCACAGGTGCTAC-1	F2-db/db-rep1	PT cells	4280	16753	31.4332	4230	25.2492	271	1.61762	0	0	4280	0.000194148	-0.0780142
F2db-GCGACTTAGCCAACCG-1	F2-db/db-rep1	PT cells	4570	16731	24.2604	2265	13.5377	533	3.1857	0	0	4570	-0.00457775	-0.0631357
F2db-TGCAATTAGCAGTTCA-1	F2-db/db-rep1	CNT	4736	16742	17.2739	1120	6.68976	354	2.11444	0	0	4736	0.00528907	-0.0547759
F2db-CTAAACTAGCAAGCGA-1	F2-db/db-rep1	PT cells	4518	16733	17.833	1277	7.63163	357	2.13351	0	0	4518	-0.00870486	-0.0568191
F2db-ACTAACTAGTTACGCA-1	F2-db/db-rep1	PT cells	4543	16719	20.0969	1883	11.2626	466	2.78725	0	0	4543	-0.0462447	-0.0586801
F2db-CCTCAACCAATTCGTT-1	F2-db/db-rep1	Endothelial cells	4802	16764	9.76497	132	0.787402	456	2.72011	0	0	4802	-0.00753475	0.000808763
F2db-GCGATTCAGCATTAAC-1	F2-db/db-rep1	CNT	4707	16732	19.7585	1103	6.59216	391	2.33684	0	0	4707	-0.0455791	-0.0468823
F2db-AGCCCTAGTCCATCTC-1	F2-db/db-rep1	IC	4744	16742	15.8404	1188	7.09593	446	2.66396	0	0	4744	-0.00205648	-0.0325365
F2db-TAACGGCTCCTCACGC-1	F2-db/db-rep1	Podocytes	4285	16732	14.3318	133	0.794884	396	2.36672	0	0	4285	-0.0554824	-0.0371199
F2db-GCCCCTTAGGAGGTTG-1	F2-db/db-rep1	Podocytes	4719	16699	13.7793	274	1.64082	411	2.46123	0	0	4719	-0.0227181	-0.0452083
F2db-GGACGTAAGCATTAGT-1	F2-db/db-rep1	IC	4240	16711	28.6278	3383	20.2442	432	2.58512	0	0	4240	-0.0193342	-0.0439786
F2db-CTACCCTGTTAACCAC-1	F2-db/db-rep1	MC-like cells	4765	16746	12.7314	364	2.17365	387	2.311	0	0	4765	-0.0287991	-0.0380847
F2db-GGATATGGTGATGCAA-1	F2-db/db-rep1	CNT	4888	16691	17.8839	1551	9.29243	475	2.84585	0	0	4888	-0.0386436	-0.0563077
F2db-TAGCGGTTCAATTGCG-1	F2-db/db-rep1	PT cells	4924	16688	14.867	951	5.69871	410	2.45686	0	0	4924	-0.00508257	-0.0463712
F2db-CTCTCGATCGCTCCAC-1	F2-db/db-rep1	CNT	4629	16701	18.4779	481	2.88007	338	2.02383	0	0	4629	0.0252054	-0.0408287
F2db-TCTCTAGCAACCGCAA-1	F2-db/db-rep1	PT cells	4583	16704	15.7328	1226	7.33956	254	1.52059	0	0	4583	-0.0733184	-0.114457
F2db-CTTACAAGTGATGCCC-1	F2-db/db-rep1	DCT	4604	16680	30.8513	3701	22.1882	308	1.84652	0	0	4604	-0.0563893	-0.0557015
F2db-ACAACCATCCTTCACG-1	F2-db/db-rep1	CNT	4830	16684	13.48	534	3.20067	323	1.93599	0	0	4830	-0.0499931	-0.0725568
F2db-CCTGATTTCTATCTGC-1	F2-db/db-rep1	CNT	4260	16721	21.9604	975	5.83099	75	0.448538	0	0	4260	-0.0281647	-0.0990482
F2db-TCAGTAACATAAGCAC-1	F2-db/db-rep1	PC	4498	16677	16.9875	1165	6.98567	384	2.30257	0	0	4498	-0.073067	-0.0288018
F2db-CAAGGGGCAGTTGCCT-1	F2-db/db-rep1	LOH cells	4734	16690	32.3487	3640	21.8095	307	1.83942	0	0	4734	-0.0156298	-0.0608671
F2db-ATTCATCCAAATCACA-1	F2-db/db-rep1	PT cells	4723	16675	22.3508	2106	12.6297	494	2.96252	0	0	4723	0.0419349	-0.0449761
F2db-CGTACTGGTTAGCGTT-1	F2-db/db-rep1	IC	4504	16691	19.196	1618	9.69385	443	2.65412	0	0	4504	-0.0438311	-0.0483857
F2db-GGTTGTCAGGTTCAAT-1	F2-db/db-rep1	Podocytes	4363	16669	18.9453	1436	8.61479	213	1.27782	0	0	4363	0.0145483	-0.074363
F2db-ACAGACAGTTAGGTTC-1	F2-db/db-rep1	PT cells	3864	16592	16.4115	690	4.15863	1125	6.78038	0	0	3864	0.000991999	-0.0202448
F2db-CGTATGATCGAACCCG-1	F2-db/db-rep1	LOH cells	4753	16671	31.0719	3636	21.8103	434	2.60332	0	0	4753	-0.0146815	-0.0691285
F2db-GCGGCTTGTGACTCCA-1	F2-db/db-rep1	PC	4838	16655	14.1759	463	2.77995	761	4.5692	0	0	4838	-0.0839855	-0.0435297
F2db-GCGCTAACAACGGCAC-1	F2-db/db-rep1	CNT	4589	16647	28.0651	2303	13.8343	211	1.2675	0	0	4589	0.00354496	-0.0534366
F2db-TCAAAGGGTTCGGTTG-1	F2-db/db-rep1	PC	4784	16671	13.7244	334	2.00348	808	4.84674	0	0	4784	-0.083226	-0.0270773
F2db-GTGCGATTCTGTCTGT-1	F2-db/db-rep1	IC	4728	16677	16.7716	1298	7.78317	513	3.07609	0	0	4728	-0.0299763	-0.0416102
F2db-AGCATCATCAGGCATC-1	F2-db/db-rep1	PC	4749	16648	13.407	512	3.07544	457	2.74507	0	0	4749	-0.0147786	-0.080627
F2db-CTAAACCGTCAGTTCG-1	F2-db/db-rep1	Endothelial cells	4773	16670	10.6779	149	0.893821	1000	5.9988	0	0	4773	-0.00338338	-0.0539869
F2db-GCACACTAGTTACGTG-1	F2-db/db-rep1	LOH cells	4868	16654	25.4894	2423	14.5491	584	3.50667	0	0	4868	0.064909	-0.0305438
F2db-ACCTCCGCATCGCTAC-1	F2-db/db-rep1	PC	4938	16668	13.4749	337	2.02184	322	1.93185	0	0	4938	0.0053689	-0.0616317
F2db-CATTAACAGCTGGAGA-1	F2-db/db-rep1	CNT	4495	16634	29.1752	2933	17.6326	414	2.48888	0	0	4495	0.0365517	-0.0705072
F2db-TACCACAAGAACGATA-1	F2-db/db-rep1	IC	4894	16652	16.2443	1394	8.37137	647	3.88542	0	0	4894	-0.0468314	-0.0277952
F2db-CCAAATGTCAAGTATC-1	F2-db/db-rep1	IC	4891	16641	17.2706	1791	10.7626	622	3.73776	0	0	4891	-0.00570682	-0.0353577
F2db-GCTAGTCAGTACGCCG-1	F2-db/db-rep1	CNT	4782	16621	19.5115	1485	8.93448	376	2.2622	0	0	4782	-0.010252	-0.0562409
F2db-GCTCCATCAGCTCGTT-1	F2-db/db-rep1	Endothelial cells	4771	16670	9.988	48	0.287942	1097	6.58068	0	0	4771	-0.0261848	-0.0169999
F2db-ATCACGATCACTTGAG-1	F2-db/db-rep1	Podocytes	4168	16621	22.0384	2132	12.8271	328	1.97341	0	0	4168	-0.0492298	-0.0771057
F2db-CTCTCGATCTAAGTCG-1	F2-db/db-rep1	Podocytes	4564	16618	13.0822	262	1.5766	450	2.70791	0	0	4564	-0.0268662	-0.0481757
F2db-AAATGCTTCGCTGGAT-1	F2-db/db-rep1	DCT	4559	16603	25.3629	2656	15.9971	540	3.25242	0	0	4559	-0.00585214	-0.0442385
F2db-CTGCGATAGCCTAGCG-1	F2-db/db-rep1	CNT	4755	16601	14.2702	757	4.55997	442	2.66249	0	0	4755	-0.0750901	-0.0676204
F2db-AGCTGAGAGTAAGGCG-1	F2-db/db-rep1	PC	4910	16605	11.2797	407	2.45107	472	2.84252	0	0	4910	-0.0268614	-0.0434234
F2db-TCTATGGAGGTGAAGT-1	F2-db/db-rep1	Podocytes	4630	16559	14.9888	406	2.45184	548	3.30938	0	0	4630	-0.0595478	-0.052965
F2db-GCTGTATGTCTAACTA-1	F2-db/db-rep1	Podocytes	4576	16605	15.8025	198	1.19241	436	2.62572	0	0	4576	-0.0388067	-0.0603492
F2db-ATCGGGCCAACGTGGC-1	F2-db/db-rep1	PT cells	4960	16595	14.9623	681	4.10365	364	2.19343	0	0	4960	0.00703705	-0.0786613
F2db-CAGGTAAGTAAGCTCT-1	F2-db/db-rep1	PT cells	4475	16563	21.7412	2168	13.0894	671	4.0512	0	0	4475	0.00945283	-0.0507785
F2db-GTTCTAAGTCAGGCTC-1	F2-db/db-rep1	IC	4794	16602	17.3533	1389	8.36646	384	2.31297	0	0	4794	-0.034746	-0.0717479
F2db-ACACGGTTCGCTGACG-1	F2-db/db-rep1	PT cells	4504	16566	21.6769	2238	13.5096	557	3.36231	0	0	4504	-0.0255239	-0.0440663
F2db-TGACATTAGTGCTGAC-1	F2-db/db-rep1	PT cells	4342	16577	29.366	3507	21.1558	250	1.50811	0	0	4342	-0.0340549	-0.0608162
F2db-TCCCGAAGTTGCTTGG-1	F2-db/db-rep1	IC	4647	16584	15.919	1220	7.35649	459	2.76773	0	0	4647	-0.0433734	-0.0288065
F2db-CTTGCTTAGCCAGTTA-1	F2-db/db-rep1	Podocytes	4412	16570	14.8521	369	2.22692	169	1.01992	0	0	4412	-0.0319663	-0.0354859
F2db-ACGCACTAGAATCGCC-1	F2-db/db-rep1	CNT	4805	16584	15.6476	945	5.69826	292	1.76073	0	0	4805	0.0101377	-0.0376794
F2db-AAACGACAGTAGGCTC-1	F2-db/db-rep1	LOH cells	4388	16571	32.9552	3591	21.6704	259	1.56297	0	0	4388	-0.00501326	-0.0156716
F2db-ACCCCAAGTTCGCCAA-1	F2-db/db-rep1	PT cells	4514	16544	23.3015	2368	14.3133	474	2.86509	0	0	4514	0.00821679	-0.0699901
F2db-CGTCCTTGTTTACCTT-1	F2-db/db-rep1	IC	4691	16562	19.8889	1930	11.6532	510	3.07934	0	0	4691	-0.0426511	-0.0618192
F2db-GCGCTAGTCAGGCACT-1	F2-db/db-rep1	LOH cells	4622	16547	29.1231	3011	18.1967	470	2.84039	0	0	4622	-0.0374862	-0.0638007
F2db-CAAGCGGGTTGTGCTG-1	F2-db/db-rep1	Podocytes	4419	16534	15.1929	300	1.81444	358	2.16524	0	0	4419	-0.066318	-0.113972
F2db-GCAATATTCGTACGGT-1	F2-db/db-rep1	Other Epithelial cells	4804	16583	17.5963	379	2.28547	419	2.52668	0	0	4804	0.0708709	0.0315131
F2db-CTCAGTAAGGTCAATT-1	F2-db/db-rep1	Endothelial cells	4022	16532	35.8275	5209	31.5086	189	1.14324	0	0	4022	-0.0435496	-0.0254227
F2db-CCTGGTAGTAATCGAG-1	F2-db/db-rep1	PC	4973	16534	11.8302	701	4.23975	421	2.54627	0	0	4973	-0.00777776	-0.0282228
F2db-CCAAATTAGTTAGTAC-1	F2-db/db-rep1	CNT	4807	16521	21.397	1164	7.04558	437	2.64512	0	0	4807	-0.0447634	0.00898309
F2db-CAATCCCCAACTCGTC-1	F2-db/db-rep1	PT cells	4168	16514	34.0802	4399	26.638	236	1.42909	0	0	4168	0.00264966	-0.0356299
F2db-GCTAGGTTCAATTCGG-1	F2-db/db-rep1	Endothelial cells	4826	16543	10.7236	199	1.20293	978	5.91187	0	0	4826	0.0271424	-0.0195239
F2db-TAGCCACAGCAGTTCA-1	F2-db/db-rep1	PT cells	4661	16522	21.1597	1723	10.4285	203	1.22866	0	0	4661	-0.0300641	-0.0794066
F2db-ACCGATGCAAATGGTC-1	F2-db/db-rep1	CNT	4527	16488	24.0417	1908	11.5721	294	1.78311	0	0	4527	-0.0662226	-0.0480657
F2db-AGTATAGAGTCATCGA-1	F2-db/db-rep1	PC	4685	16497	14.9057	1133	6.86792	527	3.19452	0	0	4685	-0.0547695	0.00407174
F2db-TACCAATAGGCGAGGT-1	F2-db/db-rep1	PC	4933	16526	12.4107	382	2.31151	792	4.79245	0	0	4933	-0.115358	0.0147697
F2db-ACCCCTTGTTAGGCAA-1	F2-db/db-rep1	PT cells	4711	16478	20.7732	1833	11.1239	385	2.33645	0	0	4711	-0.0384473	-0.0224224
F2db-CTATGCAAGGGCTACT-1	F2-db/db-rep1	CNT	4650	16489	16.975	960	5.82206	496	3.00807	0	0	4650	-0.0245758	-0.0713373
F2db-CCTGTGGAGCGCGATT-1	F2-db/db-rep1	CNT	4963	16481	16.0549	1337	8.11237	381	2.31175	0	0	4963	-0.059933	-0.0161424
F2db-AAGTTTGCAAACCGTG-1	F2-db/db-rep1	DCT	4369	16486	26.8531	2744	16.6444	506	3.06927	0	0	4369	-0.0434769	-0.00825834
F2db-TAAACGAAGGTTGCTA-1	F2-db/db-rep1	IC	4941	16506	16.4667	1584	9.59651	398	2.41124	0	0	4941	-0.0783886	-0.130661
F2db-GCGCTTGAGGCTACGT-1	F2-db/db-rep1	PC	4753	16494	13.3806	718	4.3531	288	1.74609	0	0	4753	-0.0174349	-0.0226123
F2db-ATTAAGCTCAGCCACG-1	F2-db/db-rep1	CNT	4757	16475	17.4446	1526	9.26252	555	3.36874	0	0	4757	0.0607652	-0.0941721
F2db-AGTACTTAGTGATCTG-1	F2-db/db-rep1	LOH cells	3886	16456	38.8673	5236	31.8182	497	3.02018	0	0	3886	0.00116612	-0.0436855
F2db-CAAGCCCGTCAATCAC-1	F2-db/db-rep1	Other Epithelial cells	4841	16492	13.17	550	3.33495	619	3.75333	0	0	4841	0.0181802	-0.0641808
F2db-TACCAGGCAAACCGGC-1	F2-db/db-rep1	LOH cells	4685	16467	27.8314	2663	16.1717	541	3.28536	0	0	4685	0.0313648	-0.0031963
F2db-TACCAATAGGTACTGC-1	F2-db/db-rep1	CNT	4954	16460	13.3779	585	3.55407	317	1.92588	0	0	4954	-0.066044	-0.0623043
F2db-AGGAAATCAATTCGCC-1	F2-db/db-rep1	PT cells	4533	16439	22.9819	2259	13.7417	495	3.01113	0	0	4533	0.00552472	-0.056696
F2db-ATATCCCTCGTAATCG-1	F2-db/db-rep1	LOH cells	4032	16459	36.7519	4939	30.0079	522	3.17152	0	0	4032	0.0570559	-0.0817991
F2db-TCCTATTGTTGTCACG-1	F2-db/db-rep1	PT cells	4162	16422	29.9903	3590	21.8609	312	1.89989	0	0	4162	-0.0616386	-0.0408395
F2db-GTTCATTCAATGCCTC-1	F2-db/db-rep1	LOH cells	4513	16449	27.181	2151	13.0768	308	1.87245	0	0	4513	-0.0256574	-0.00403502
F2db-TCCCATTAGCATGTAT-1	F2-db/db-rep1	MC-like cells	4668	16490	13.8811	272	1.64948	595	3.60825	0	0	4668	-0.0197323	-0.0353093
F2db-CTACATGAGTGGCCTG-1	F2-db/db-rep1	PC	4648	16370	21.7593	2444	14.9297	452	2.76115	0	0	4648	0.00581754	-0.00843442
F2db-GGCTATATCGCTCATT-1	F2-db/db-rep1	PC	4952	16454	11.7114	451	2.74097	388	2.35809	0	0	4952	0.0184613	-0.0909949
F2db-AACCGATCATAAGCGT-1	F2-db/db-rep1	PC	4786	16441	12.9554	503	3.05942	340	2.068	0	0	4786	-0.0378909	-0.0180747
F2db-ACGATATTCCGTGAAC-1	F2-db/db-rep1	LOH cells	4630	16436	24.8418	2358	14.3466	534	3.24897	0	0	4630	-0.0272507	-0.070204
F2db-AGACGTTCATGTCGTC-1	F2-db/db-rep1	Endothelial cells	4643	16441	10.1879	213	1.29554	511	3.10808	0	0	4643	-0.0665939	-0.0818003
F2db-ACATAGCCATCCTAAT-1	F2-db/db-rep1	PT cells	4646	16427	18.6948	1347	8.19991	489	2.97681	0	0	4646	0.0284394	-0.0585524
F2db-AAGGACTAGGTTAATC-1	F2-db/db-rep1	PT cells	4351	16422	30.721	3818	23.2493	338	2.05821	0	0	4351	-0.026767	-0.0532899
F2db-ACTGTTAGTTGGACCC-1	F2-db/db-rep1	PC	4812	16409	13.066	541	3.29697	566	3.44933	0	0	4812	-0.0893702	-0.0216282
F2db-GCACCCTTCGTTCAAG-1	F2-db/db-rep1	LOH cells	4416	16395	26.6789	2412	14.7118	606	3.69625	0	0	4416	-0.0477764	-0.0208784
F2db-ACCACAGCACTCAGGA-1	F2-db/db-rep1	MC-like cells	4919	16445	11.3226	312	1.89723	472	2.87017	0	0	4919	0.0130342	-0.032781
F2db-AAGGTCAGTTGTGCAT-1	F2-db/db-rep1	Podocytes	4568	16418	14.9653	225	1.37045	372	2.26581	0	0	4568	-0.0475032	-0.0437947
F2db-GCCTTGCTCTATGCTC-1	F2-db/db-rep1	PC	4796	16398	14.7701	632	3.85413	305	1.85998	0	0	4796	0.0328928	-0.0632403
F2db-TCCCAGCTCTAGGCCG-1	F2-db/db-rep1	PC	4736	16409	13.8704	445	2.71193	383	2.33408	0	0	4736	-0.0864825	0.0114264
F2db-CTACACAAGAAGCGCA-1	F2-db/db-rep1	PC	4693	16391	14.0565	799	4.87463	529	3.22738	0	0	4693	-0.0639486	-0.0342615
F2db-CGATCACAGCCAGCCA-1	F2-db/db-rep1	CNT	4715	16371	18.3678	1249	7.62934	330	2.01576	0	0	4715	-0.00151922	-0.0407622
F2db-ACTGCTGGTGCGTGGA-1	F2-db/db-rep1	PC	4686	16382	14.1985	662	4.04102	515	3.14369	0	0	4686	-0.0516074	-0.0800993
F2db-AGGGTTAGTCAAGGAC-1	F2-db/db-rep1	Endothelial cells	4813	16386	9.34334	130	0.79336	640	3.90577	0	0	4813	-0.0507588	-0.0597453
F2db-ATAAGCTTCTATCTCA-1	F2-db/db-rep1	MC-like cells	4807	16382	10.4261	269	1.64205	379	2.31351	0	0	4807	-0.042222	0.00988384
F2db-GCAACGGGTAGGTACA-1	F2-db/db-rep1	PT cells	4942	16342	16.9135	1487	9.09925	663	4.05703	0	0	4942	-0.066497	-0.0824318
F2db-TAACCCTTCCCTGGAG-1	F2-db/db-rep1	PT cells	4604	16358	19.5684	1645	10.0562	430	2.62868	0	0	4604	-0.0369869	-0.0864974
F2db-GCCTACTCAACGTGGC-1	F2-db/db-rep1	PT cells	4712	16350	16.0856	1214	7.42508	497	3.03976	0	0	4712	-0.00749877	-0.0438534
F2db-ATCCACAAGGCTCTGG-1	F2-db/db-rep1	Myeloid cells	4291	16351	12.7637	706	4.31778	1390	8.50101	0	0	4291	0.0225508	0.0153128
F2db-ATACCATAGCAATTCG-1	F2-db/db-rep1	PC	4412	16330	23.7661	2708	16.583	361	2.21066	0	0	4412	-0.0602465	-0.0227599
F2db-CTACAGGCATTAATCC-1	F2-db/db-rep1	DCT	4514	16347	27.8094	2626	16.0641	350	2.14107	0	0	4514	-0.0185876	-0.021412
F2db-TGCATATAGGGCTACT-1	F2-db/db-rep1	LOH cells	4219	16346	35.1462	4308	26.3551	254	1.5539	0	0	4219	-0.015054	-0.0266674
F2db-CCACCAAGTGAACGAC-1	F2-db/db-rep1	CNT	4679	16335	27.2115	2943	18.0165	349	2.13652	0	0	4679	0.0147851	-0.0343174
F2db-ACGTTCAAGCATTACG-1	F2-db/db-rep1	CNT	4535	16323	24.052	1861	11.4011	370	2.26674	0	0	4535	-0.0450542	-0.041396
F2db-TGTAATGCAAGGGCAG-1	F2-db/db-rep1	PC	4947	16356	11.9345	710	4.34091	466	2.84911	0	0	4947	-0.0463061	-0.0466533
F2db-GTACACGCACTTAGGG-1	F2-db/db-rep1	CNT	4741	16330	20.7471	1879	11.5064	345	2.11268	0	0	4741	-0.0435379	-0.0522461
F2db-GCTAAATTCAGCGAGA-1	F2-db/db-rep1	IC	4556	16335	26.8136	2976	18.2185	501	3.06703	0	0	4556	-0.0184759	-0.041593
F2db-TGCCTGCTCACGTAAT-1	F2-db/db-rep1	LOH cells	4244	16323	32.7942	3025	18.5321	406	2.48729	0	0	4244	0.0505256	-0.0400936
F2db-GTACCAGCAATAGTTG-1	F2-db/db-rep1	PT cells	4707	16312	18.3791	1693	10.3789	369	2.26214	0	0	4707	-0.0531518	-0.103631
F2db-CCAAGGTTCATGCAGC-1	F2-db/db-rep1	LOH cells	4552	16331	24.2422	1972	12.0752	285	1.74515	0	0	4552	0.0466384	-0.0556393
F2db-TCTACGAAGGATGGTG-1	F2-db/db-rep1	PT cells	4815	16275	15.8955	1309	8.04301	479	2.94316	0	0	4815	-0.001048	-0.0247576
F2db-CAGTTATAGGAATGTA-1	F2-db/db-rep1	IC	4700	16304	15.4993	1329	8.15137	583	3.57581	0	0	4700	-0.0305657	-0.0625418
F2db-CCTTCCTTCACATGGC-1	F2-db/db-rep1	CNT	4636	16328	15.8317	653	3.99927	102	0.624694	0	0	4636	0.0643066	-0.00545579
F2db-GTGGTTGCATTCGTCA-1	F2-db/db-rep1	IC	4570	16302	20.7827	1884	11.5569	426	2.61318	0	0	4570	-0.0408455	-0.0268141
F2db-TAACCCTTCAATGTAC-1	F2-db/db-rep1	PC	4871	16291	10.9631	167	1.02511	517	3.17353	0	0	4871	-0.0336213	-0.0577227
F2db-CGATTAACAGGATGAA-1	F2-db/db-rep1	LOH cells	4541	16286	27.6557	2901	17.8128	404	2.48066	0	0	4541	0.00155099	-0.0203658
F2db-GCTACAGCAGGATGCC-1	F2-db/db-rep1	Endothelial cells	4748	16357	14.4097	19	0.116158	757	4.62799	0	0	4748	-0.014743	-0.0442779
F2db-CAGGTAAGTTGCGATT-1	F2-db/db-rep1	IC	4491	16291	25.1304	3044	18.6852	465	2.85434	0	0	4491	-0.000669739	-0.0622356
F2db-CTAACCAAGTGAAGTA-1	F2-db/db-rep1	Endothelial cells	4779	16293	9.58694	163	1.00043	530	3.25293	0	0	4779	0.0259658	-0.0450409
F2db-ACCACCTCAAGCGTTG-1	F2-db/db-rep1	PC	4980	16291	15.2415	588	3.60935	813	4.99049	0	0	4980	-0.0618223	-0.0350357
F2db-TGACTGATCTAGTTGG-1	F2-db/db-rep1	CNT	4617	16268	15.1033	765	4.70248	465	2.85837	0	0	4617	0.0311583	-0.00516862
F2db-AGCAATTTCCCGCGAA-1	F2-db/db-rep1	LOH cells	4687	16282	27.3431	2328	14.298	496	3.04631	0	0	4687	-0.0441439	-0.0403312
F2db-CGAGTCACACTCATGC-1	F2-db/db-rep1	Podocytes	4399	16274	16.0809	233	1.43173	399	2.45176	0	0	4399	0.0205646	-0.0329007
F2db-TCGCCTATCAAGTGAA-1	F2-db/db-rep1	CNT	4620	16266	24.5604	1638	10.0701	308	1.89352	0	0	4620	-0.0708805	-0.0466263
F2db-ACCCAACAGCATGATT-1	F2-db/db-rep1	PC	4968	16266	13.0456	522	3.20915	339	2.0841	0	0	4968	-0.0284219	-0.0772271
F2db-CGGCCAATCACATTGG-1	F2-db/db-rep1	PT cells	4589	16242	18.0212	1535	9.45081	411	2.53048	0	0	4589	-0.00641396	-0.0647481
F2db-GCCCTAGAGGAGTATA-1	F2-db/db-rep1	DCT	4727	16259	20.0197	1238	7.61424	277	1.70367	0	0	4727	-0.0446453	-0.0656015
F2db-AGTTAGAAGAACGGGC-1	F2-db/db-rep1	PT cells	4458	16253	21.3561	1871	11.5117	358	2.20267	0	0	4458	-0.0549856	-0.080378
F2db-TCGACCTCACAATGGT-1	F2-db/db-rep1	Podocytes	4361	16262	16.0804	232	1.42664	261	1.60497	0	0	4361	-0.024747	-0.0448081
F2db-TGGAGTGAGCAGGTTC-1	F2-db/db-rep1	Podocytes	4564	16262	14.2541	173	1.06383	447	2.74874	0	0	4564	-0.0357278	-0.0797642
F2db-ACGAATGGTCAATGCT-1	F2-db/db-rep1	IC	4230	16249	32.5066	3693	22.7276	277	1.70472	0	0	4230	-0.0353756	-0.0231086
F2db-AGGCGAATCTAGGCCG-1	F2-db/db-rep1	PT cells	4509	16228	19.1459	2064	12.7188	633	3.90067	0	0	4509	-0.0122703	-0.0495424
F2db-ATGCCACAGCTAGAGG-1	F2-db/db-rep1	CNT	4694	16227	16.0227	824	5.07796	676	4.1659	0	0	4694	-0.0263973	-0.012399
F2db-ACAATGGGTCTAATCA-1	F2-db/db-rep1	PC	4927	16241	11.003	165	1.01595	496	3.054	0	0	4927	-0.0324463	-0.0636518
F2db-ATTACCCTCGTTCCGC-1	F2-db/db-rep1	PC	4753	16215	13.0743	455	2.80604	344	2.12149	0	0	4753	-0.0418247	-0.0105152
F2db-GTGCACTAGTCGAGAG-1	F2-db/db-rep1	CNT	4955	16214	15.1412	964	5.94548	443	2.73221	0	0	4955	-0.0177761	-0.0534707
F2db-CAAGGGATCAGGTCAC-1	F2-db/db-rep1	CNT	4966	16258	16.4719	1128	6.93812	181	1.1133	0	0	4966	-0.0296566	-0.0287599
F2db-CAGGAACGTTAATCTG-1	F2-db/db-rep1	PC	4876	16215	9.41721	238	1.46778	410	2.52852	0	0	4876	-0.00522974	0.0232856
F2db-CAGTAGCTCTAAGCCA-1	F2-db/db-rep1	PC	4758	16200	13.9691	626	3.8642	611	3.7716	0	0	4758	-0.0454981	-0.0638442
F2db-GTCGAGGGTTGAGGCG-1	F2-db/db-rep1	Endothelial cells	4833	16240	9.64901	151	0.929803	900	5.54187	0	0	4833	-0.0151826	-0.0481495
F2db-CTTGAGGCAAGTGCTG-1	F2-db/db-rep1	Endothelial cells	4760	16219	9.57519	186	1.1468	1488	9.17443	0	0	4760	0.000293363	-0.0220889
F2db-ACCACACAGCGGGAAC-1	F2-db/db-rep1	LOH cells	4205	16212	36.9233	3886	23.9699	437	2.69553	0	0	4205	0.0112991	-0.0256601
F2db-GTAAGTTTCCATCTGT-1	F2-db/db-rep1	CNT	4797	16193	17.9275	1006	6.21256	465	2.87161	0	0	4797	-0.0550273	-0.0138742
F2db-AGTGTGGAGGTCAAGG-1	F2-db/db-rep1	Other Epithelial cells	4809	16222	17.6057	815	5.02404	600	3.69868	0	0	4809	-0.0872243	-0.0538714
F2db-ATCTACTCAGGGATGG-1	F2-db/db-rep1	PC	4995	16201	10.2031	286	1.76532	660	4.07382	0	0	4995	-0.0930554	0.00241254
F2db-GCTATCCCATCGGTAG-1	F2-db/db-rep1	PC	4642	16189	13.2312	564	3.48385	481	2.97115	0	0	4642	-0.0340894	-0.0700876
F2db-CCCGATTCAGCACTGA-1	F2-db/db-rep1	PT cells	4289	16147	30.7983	3923	24.2955	551	3.4124	0	0	4289	-0.0155969	-0.0179534
F2db-CACCAGTAGGTTACGC-1	F2-db/db-rep1	Podocytes	4589	16181	13.3428	258	1.59446	298	1.84167	0	0	4589	-0.0684683	-0.0150554
F2db-TGGGCAAAGGTGACTC-1	F2-db/db-rep1	Endothelial cells	4755	16194	10.0099	149	0.920094	888	5.48351	0	0	4755	-0.0269091	-0.0790396
F2db-GTCTACAAGGCAAGCA-1	F2-db/db-rep1	CNT	4397	16146	31.4939	3151	19.5157	365	2.26062	0	0	4397	-0.00780889	-0.0181049
F2db-GGATCTATCTCACCGC-1	F2-db/db-rep1	LOH cells	4625	16168	24.4	1905	11.7825	368	2.2761	0	0	4625	0.0309973	0.00667765
F2db-AACCTAGTCTATCCTA-1	F2-db/db-rep1	CNT	3877	16140	37.7447	3613	22.3854	149	0.923172	0	0	3877	-0.0361681	-0.03255
F2db-GCATGTCAGGTTCAGC-1	F2-db/db-rep1	IC	4583	16177	20.4241	1855	11.4669	336	2.07702	0	0	4583	-0.0482762	-0.0697976
F2db-CATTGGGCATAGGCCA-1	F2-db/db-rep1	CNT	4767	16148	15.6056	889	5.50533	408	2.52663	0	0	4767	-0.0491005	-0.0299718
F2db-GCTAGGCCACTAACCC-1	F2-db/db-rep1	DCT	4787	16170	21.577	1559	9.64131	420	2.5974	0	0	4787	0.0308139	-0.0248907
F2db-CTTCGCATCATCGTGA-1	F2-db/db-rep1	LOH cells	4480	16177	26.2286	2294	14.1806	544	3.3628	0	0	4480	-0.0145049	-0.029728
F2db-AACGCGAAGTTAGTAC-1	F2-db/db-rep1	PT cells	4546	16142	17.3708	1331	8.24557	361	2.2364	0	0	4546	0.037731	-0.028544
F2db-TCCAGTAAGCAACTCA-1	F2-db/db-rep1	DCT	4701	16158	23.0907	1882	11.6475	538	3.32962	0	0	4701	0.000271408	0.00371684
F2db-CGAACGGGTTCACCGA-1	F2-db/db-rep1	PC	4863	16159	12.2223	425	2.63011	578	3.57695	0	0	4863	-0.0712853	-0.0578227
F2db-GGGACGTAGGTACGCT-1	F2-db/db-rep1	IC	4382	16170	31.4657	4230	26.1596	448	2.77056	0	0	4382	-0.00710728	-0.0500322
F2db-AGAGAATCATCCGTGT-1	F2-db/db-rep1	Podocytes	4422	16162	16.4769	299	1.85002	303	1.87477	0	0	4422	-0.0447989	-0.0652301
F2db-GGAACATAGTAGGACG-1	F2-db/db-rep1	LOH cells	4541	16158	23.5116	2212	13.6898	554	3.42864	0	0	4541	-0.0303298	-0.0767674
F2db-GGCGGTTCATGGTCCT-1	F2-db/db-rep1	PC	4486	16146	19.6457	1816	11.2474	414	2.5641	0	0	4486	-0.086809	0.0266437
F2db-ACTGCATGTGGACCGA-1	F2-db/db-rep1	LOH cells	4451	16153	26.639	2072	12.8273	397	2.45775	0	0	4451	0.025115	-0.0258506
F2db-CCTAATTCAATACGCG-1	F2-db/db-rep1	CNT	4982	16153	12.3259	805	4.98359	372	2.30298	0	0	4982	0.0690132	-0.043742
F2db-GGCACCATCCCCAATT-1	F2-db/db-rep1	PC	4793	16176	11.7891	37	0.228734	534	3.30119	0	0	4793	-0.0304227	-0.00266591
F2db-CACATTGAGCTGGGTT-1	F2-db/db-rep1	Endothelial cells	4589	16183	13.8355	73	0.451091	617	3.81264	0	0	4589	-0.0208137	-0.0813232
F2db-TGATTCCTCACACATG-1	F2-db/db-rep1	PC	4945	16150	12.2724	405	2.50774	307	1.90093	0	0	4945	-0.00134547	-0.0214224
F2db-ACCCAATGTTTGACGT-1	F2-db/db-rep1	PC	4547	16126	13.9092	654	4.05556	492	3.05097	0	0	4547	-0.0152759	0.000703645
F2db-GTGTTAGTCGCTATCT-1	F2-db/db-rep1	PT cells	4266	16039	26.8845	2921	18.2119	251	1.56494	0	0	4266	0.0176148	-0.0723413
F2db-TCATCATCACAACCCT-1	F2-db/db-rep1	PC	4705	16128	15.7366	285	1.76711	345	2.13914	0	0	4705	0.00668226	-0.0176274
F2db-TAGGTCATCCGCGCAA-1	F2-db/db-rep1	Other Epithelial cells	4935	16152	11.1751	146	0.903913	538	3.33086	0	0	4935	-0.00264543	0.0275405
F2db-TCGCAGACAGCAGTTG-1	F2-db/db-rep1	IC	4410	16128	23.1027	2475	15.346	592	3.67063	0	0	4410	-0.0787928	-0.046349
F2db-GCGCTAACACCTCAAC-1	F2-db/db-rep1	PT cells	4627	16109	21.398	1942	12.0554	518	3.21559	0	0	4627	0.0255339	-0.0377214
F2db-GCGATAAGTAAGTGTG-1	F2-db/db-rep1	LOH cells	4707	16113	25.4639	2803	17.3959	496	3.07826	0	0	4707	0.0240691	0.0342035
F2db-CTAGTAACAACCTCTA-1	F2-db/db-rep1	IC	4816	16122	16.7039	1481	9.18621	420	2.60514	0	0	4816	-0.0393699	-0.0335646
F2db-ATCACGATCGTACTAG-1	F2-db/db-rep1	CNT	4194	16082	31.7436	2914	18.1196	428	2.66136	0	0	4194	-0.0304298	-0.0679881
F2db-CTTCGTTAGCCGCATG-1	F2-db/db-rep1	Podocytes	4519	16104	14.1704	209	1.29781	369	2.29136	0	0	4519	-0.0746098	-0.0622335
F2db-CGAGCAAAGGAGTACG-1	F2-db/db-rep1	Podocytes	4325	16107	14.7886	310	1.92463	299	1.85634	0	0	4325	-0.00853808	-0.0149545
F2db-CTCTCAACACATACTT-1	F2-db/db-rep1	Podocytes	4483	16086	15.5788	176	1.09412	250	1.55415	0	0	4483	-0.0119795	-0.0712877
F2db-CTCTCAACAACGGGCT-1	F2-db/db-rep1	DCT	4287	16099	33.8468	4030	25.0326	393	2.44115	0	0	4287	-0.0299112	-0.0106178
F2db-GGAGTAACAAGTCCAG-1	F2-db/db-rep1	Endothelial cells	4643	16104	9.23373	122	0.757576	1038	6.4456	0	0	4643	-0.00643363	-0.062398
F2db-GTCAATGTCCGCCTAC-1	F2-db/db-rep1	PC	4858	16109	12.912	361	2.24098	560	3.47632	0	0	4858	-0.0759579	0.000260549
F2db-ACAGTCGCATTGCGTC-1	F2-db/db-rep1	PT cells	4615	16068	17.5566	1500	9.33532	428	2.66368	0	0	4615	0.0426198	-0.0838885
F2db-ATTCTCATCACTATCC-1	F2-db/db-rep1	Endothelial cells	4615	16107	9.67281	125	0.77606	335	2.07984	0	0	4615	0.00809887	-0.123304
F2db-CGCTTAGGTAATCCAC-1	F2-db/db-rep1	PC	4873	16067	14.8877	549	3.41694	412	2.56426	0	0	4873	-0.0745629	-0.0522731
F2db-TCCCAATTCCCGCTGT-1	F2-db/db-rep1	PC	4959	16098	12.5295	352	2.18661	389	2.41645	0	0	4959	-0.0292616	-0.0783362
F2db-TGATTCCTCTCATCCG-1	F2-db/db-rep1	DCT	4457	16081	25.0855	2490	15.4841	432	2.6864	0	0	4457	-0.0296997	-0.0301104
F2db-TATGGGTCAATGGAGA-1	F2-db/db-rep1	DCT	4478	16071	21.3988	1683	10.4723	450	2.80007	0	0	4478	0.0109948	0.00744272
F2db-AGTGCTCAGCATAGTT-1	F2-db/db-rep1	LOH cells	4531	16093	29.5656	3231	20.0771	499	3.10073	0	0	4531	-0.0197189	-0.0203888
F2db-CCGAATTGTGGGTCGA-1	F2-db/db-rep1	CNT	4728	16062	14.388	917	5.70913	421	2.62109	0	0	4728	-0.034861	-0.0576043
F2db-GGAGAGTCACCATTCA-1	F2-db/db-rep1	IC	4635	16068	21.6517	2322	14.4511	363	2.25915	0	0	4635	-0.0214933	-0.0495385
F2db-TCGAATGTCCGCACAG-1	F2-db/db-rep1	CNT	4855	16056	15.2466	689	4.29123	350	2.17987	0	0	4855	-0.0230581	-0.0649682
F2db-ATCTGTGAGTCATTGG-1	F2-db/db-rep1	Podocytes	4406	16059	14.9449	332	2.06738	160	0.996326	0	0	4406	-0.0269492	-0.0250829
F2db-GGATGCAAGGGTATGG-1	F2-db/db-rep1	PT cells	4505	16040	20.2681	2104	13.1172	534	3.32918	0	0	4505	-0.0587602	-0.0702244
F2db-CGCACCTTCCTGCTGC-1	F2-db/db-rep1	PT cells	4348	16037	24.1255	2004	12.4961	274	1.70855	0	0	4348	-0.0327901	-0.0877248
F2db-AGGAATATCAGTGCTA-1	F2-db/db-rep1	PC	4797	16063	12.3451	527	3.28083	464	2.88863	0	0	4797	-0.0789144	-0.00923271
F2db-GTATGAAAGGATCTAT-1	F2-db/db-rep1	Endothelial cells	4900	16070	9.79465	211	1.31301	932	5.79963	0	0	4900	0.0210391	-0.100586
F2db-GCTCGATAGGGTAGGC-1	F2-db/db-rep1	MC-like cells	4926	16109	12.105	140	0.869079	586	3.63772	0	0	4926	-0.00985908	-0.0208224
F2db-AACCCAATCACACAGC-1	F2-db/db-rep1	LOH cells	4006	16071	41.2047	5573	34.6774	301	1.87294	0	0	4006	0.0176606	-0.0714032
F2db-GGATTGAGTAATGGCA-1	F2-db/db-rep1	PT cells	4845	16039	22.1834	2088	13.0183	418	2.60615	0	0	4845	-0.00697368	0.00275347
F2db-TCGCCTTGTAGCGGAT-1	F2-db/db-rep1	CNT	4954	16049	16.0446	1462	9.1096	539	3.35846	0	0	4954	-0.0647187	-0.0316325
F2db-TGTCCAGGTTCCGTGA-1	F2-db/db-rep1	PT cells	4474	16019	22.0551	2234	13.9459	397	2.47831	0	0	4474	-0.0570735	-0.0565472
F2db-CAAGTCATCACCACGG-1	F2-db/db-rep1	PC	4769	16047	12.8311	220	1.37097	525	3.27164	0	0	4769	-0.0277838	-0.0418767
F2db-GCACTAGCAACCCGTT-1	F2-db/db-rep1	Endothelial cells	4450	16067	14.5951	70	0.435676	689	4.28829	0	0	4450	0.0154781	-0.0378264
F2db-AGCTATGTCACAGCAC-1	F2-db/db-rep1	LOH cells	3805	16025	43.9688	5950	37.1295	384	2.39626	0	0	3805	-0.0302425	0.00423413
F2db-TCCCGAAGTTGCGCTA-1	F2-db/db-rep1	MC-like cells	4688	16079	15.1378	840	5.22421	501	3.11587	0	0	4688	-0.0241361	0.00473402
F2db-TGGGATTCATAAGGAG-1	F2-db/db-rep1	PT cells	4562	16015	16.0787	1452	9.0665	544	3.39682	0	0	4562	-0.0440675	-0.071404
F2db-TCCAACTTCTGGATGC-1	F2-db/db-rep1	PT cells	4575	16037	17.0481	649	4.04689	201	1.25335	0	0	4575	-0.00198589	-0.0847371
F2db-ACGGTGAAGGGCTCCA-1	F2-db/db-rep1	CNT	4694	16019	13.665	861	5.37487	419	2.61564	0	0	4694	-0.0739736	-0.0340027
F2db-CTGTACGGTAGTCCTG-1	F2-db/db-rep1	PT cells	4653	16015	16.1411	1199	7.48673	446	2.78489	0	0	4653	-0.000418861	-0.0394528
F2db-AGCGACCCAATCAGCG-1	F2-db/db-rep1	LOH cells	4496	16020	26.5231	2376	14.8315	555	3.46442	0	0	4496	-0.0795804	-0.0483901
F2db-TAATGGTTCAGCCATA-1	F2-db/db-rep1	CNT	4749	16011	21.2666	1964	12.2666	339	2.11729	0	0	4749	-0.0404791	-0.0624435
F2db-GTGTAGTCACATGAGT-1	F2-db/db-rep1	PT cells	4543	15957	17.9044	1570	9.83894	769	4.8192	0	0	4543	-0.0548151	-0.0786997
F2db-ACGACAAGTTGTAGCT-1	F2-db/db-rep1	PT cells	4465	15994	23.8589	2616	16.3561	251	1.56934	0	0	4465	-0.023877	-0.122838
F2db-TCCAACCCAAATGCAC-1	F2-db/db-rep1	PC	4798	16022	13.8372	1046	6.52852	517	3.22681	0	0	4798	0.0039081	0.0288693
F2db-CGTCAATGTGGGTTGG-1	F2-db/db-rep1	PC	4658	16014	13.4944	593	3.70301	412	2.57275	0	0	4658	-0.06675	-0.038809
F2db-GCTTGGACACAAGGCC-1	F2-db/db-rep1	CNT	4565	16002	17.7228	1084	6.77415	414	2.58718	0	0	4565	-0.0333311	-0.004101
F2db-GTCATTAGTTGGCTGC-1	F2-db/db-rep1	PT cells	4716	15976	19.2476	1560	9.76465	630	3.94342	0	0	4716	-0.0284623	-0.0725078
F2db-TCATAGTAGCAATTCG-1	F2-db/db-rep1	Endothelial cells	4844	16017	9.6023	237	1.47968	371	2.31629	0	0	4844	0.00555658	-0.0595112
F2db-CTCGCGTTCCTGTCGC-1	F2-db/db-rep1	Podocytes	4451	15985	15.9462	151	0.944636	309	1.93306	0	0	4451	-0.061556	-0.0839729
F2db-AGCTAATTCTTGAGGC-1	F2-db/db-rep1	PC	4486	15947	17.7965	1528	9.58174	347	2.17596	0	0	4486	-0.00224478	0.000482563
F2db-GGTCATCAGAATCCTG-1	F2-db/db-rep1	CNT	4696	15990	18.6429	1435	8.97436	268	1.67605	0	0	4696	0.036676	-0.0623163
F2db-CCATCCGCACTCATCA-1	F2-db/db-rep1	PT cells	4127	15992	38.3504	4565	28.5455	190	1.18809	0	0	4127	0.0260175	-0.0608857
F2db-ACAATAGAGTACCACA-1	F2-db/db-rep1	IC	4590	15994	17.8504	1630	10.1913	526	3.28873	0	0	4590	0.0349452	-0.0650935
F2db-CGGTAATCATCCGTTA-1	F2-db/db-rep1	Podocytes	4453	15976	15.3793	303	1.89659	385	2.40986	0	0	4453	-0.0454147	-0.0552363
F2db-CACTACCCACCATGAG-1	F2-db/db-rep1	CNT	4347	15962	24.1386	2292	14.3591	307	1.92332	0	0	4347	-0.0303982	-0.0373551
F2db-GGCTGCATCTAAGTAC-1	F2-db/db-rep1	PC	4777	15970	15.1033	612	3.83219	272	1.70319	0	0	4777	-0.0673623	-0.0795368
F2db-AATACGGGTAGTGCGG-1	F2-db/db-rep1	Endothelial cells	4751	15990	9.4434	141	0.881801	402	2.51407	0	0	4751	-0.0124465	-0.111682
F2db-CGGGTTACATGACACG-1	F2-db/db-rep1	B cells	2430	16037	70.1939	350	2.18245	375	2.33834	0	0	2430	0.027262	-0.0265058
F2db-GCAATCGCATCCGTTA-1	F2-db/db-rep1	PC	4690	15953	13.289	405	2.53871	448	2.80825	0	0	4690	-0.0312499	-0.0283791
F2db-TAGGTAGGTTCCGTAG-1	F2-db/db-rep1	PT cells	4295	15888	27.4484	3060	19.2598	661	4.16037	0	0	4295	-0.011088	-0.0537615
F2db-ATGTTAGCATAGGCAT-1	F2-db/db-rep1	PT cells	4589	15963	19.9649	1886	11.8148	415	2.59976	0	0	4589	-0.0232449	-0.00592691
F2db-ACCTACCCACTACCGT-1	F2-db/db-rep1	CNT	4217	15936	34.5382	3261	20.4631	338	2.12098	0	0	4217	-0.00668995	-0.0140604
F2db-AGTGGAACAAGCTGTG-1	F2-db/db-rep1	CNT	4647	15946	19.5221	1283	8.0459	466	2.92236	0	0	4647	-0.083783	-0.0261664
F2db-TCCTGTTAGTCATGCA-1	F2-db/db-rep1	PC	4755	15951	15.6228	795	4.98401	367	2.3008	0	0	4755	-0.00446096	-0.0510503
F2db-TCATAGTAGTAGTAGA-1	F2-db/db-rep1	IC	4382	15952	27.0687	3129	19.6151	510	3.19709	0	0	4382	-0.0323702	-0.0495691
F2db-GTCCTCATCGATAGTT-1	F2-db/db-rep1	PT cells	4733	15951	15.253	1166	7.30989	348	2.18168	0	0	4733	-0.0329259	-0.104563
F2db-AGGCTTATCGTACAGC-1	F2-db/db-rep1	PC	4790	15943	13.3413	583	3.65678	371	2.32704	0	0	4790	-0.0483925	-0.0573213
F2db-CTTCGTTAGAATCGGG-1	F2-db/db-rep1	Podocytes	4525	15948	13.4688	273	1.71181	277	1.73689	0	0	4525	-0.0608138	-0.0883107
F2db-CACCATTTCGTCTCGC-1	F2-db/db-rep1	DCT	4508	15950	20.6395	1170	7.33542	194	1.2163	0	0	4508	-0.0496131	-0.0311931
F2db-CATAGCCAGCCCTTGC-1	F2-db/db-rep1	PC	4880	15941	12.9791	532	3.33731	501	3.14284	0	0	4880	0.0039786	-0.0500029
F2db-GCCTGCTTCTAAGCAT-1	F2-db/db-rep1	PT cells	4612	15929	20.9555	1768	11.0993	315	1.97753	0	0	4612	-0.0494812	-0.0605969
F2db-GCCCACTTCGTAATGT-1	F2-db/db-rep1	PT cells	4474	15928	21.66	1815	11.395	297	1.86464	0	0	4474	-0.0399951	-0.0350543
F2db-ATGAGTTTCCCTTGCA-1	F2-db/db-rep1	PC	4694	15935	11.9297	273	1.71321	456	2.86163	0	0	4694	-0.0681938	-0.0539635
F2db-GCTCGTTCAAGTCCAG-1	F2-db/db-rep1	MC-like cells	4702	15956	13.7252	497	3.11482	744	4.66282	0	0	4702	-0.0493026	0.0126382
F2db-CCTTAATCACCTTGCG-1	F2-db/db-rep1	PC	4724	15931	12.5918	225	1.41234	505	3.16992	0	0	4724	-0.0781055	-0.0464706
F2db-AGAGACTAGTGATTAC-1	F2-db/db-rep1	LOH cells	4597	15929	27.8046	3037	19.0659	609	3.82322	0	0	4597	-0.0116747	-0.0142984
F2db-TACCGTCCAATAGTGC-1	F2-db/db-rep1	CNT	4935	15917	14.9965	794	4.98838	421	2.64497	0	0	4935	-0.0671498	-0.0415045
F2db-CGGAAAGTCAGCTACA-1	F2-db/db-rep1	PT cells	4623	15919	17.2247	1402	8.80709	414	2.60067	0	0	4623	0.00657385	-0.0562483
F2db-CCTTAGAAGCGCCAAT-1	F2-db/db-rep1	PC	4600	15922	11.8641	309	1.94071	629	3.95051	0	0	4600	0.00601267	-0.0144438
F2db-ACCTTAAGTCTGGGCT-1	F2-db/db-rep1	PT cells	4679	15907	14.4025	708	4.45087	530	3.33187	0	0	4679	-0.0389852	-0.119973
F2db-TGATGAAAGGTGGAAT-1	F2-db/db-rep1	Endothelial cells	4994	15948	11.5877	63	0.395034	722	4.52721	0	0	4994	0.00744386	0.0171739
F2db-ATGACCCAGGATTGCC-1	F2-db/db-rep1	CNT	4271	15878	15.7954	535	3.36944	308	1.93979	0	0	4271	-0.0257117	0.0404997
F2db-CGCCATTCACCAACCT-1	F2-db/db-rep1	CNT	4548	15894	15.9683	680	4.27834	338	2.12659	0	0	4548	-0.0243206	-0.0792951
F2db-AAGGACTAGATACTCG-1	F2-db/db-rep1	PT cells	4360	15883	23.1128	2452	15.4379	626	3.94132	0	0	4360	0.0363041	-0.0864502
F2db-TCATAGGTCGTAGTTG-1	F2-db/db-rep1	PT cells	4015	15874	34.1124	4245	26.7418	333	2.09777	0	0	4015	-0.0156734	-0.0544252
F2db-CTTCGCATCCTGTACT-1	F2-db/db-rep1	PC	4623	15893	21.7391	2013	12.666	268	1.68628	0	0	4623	1.05422e-05	-0.0539614
F2db-ACATGGCTCAATCTCC-1	F2-db/db-rep1	Endothelial cells	4787	15939	11.6632	32	0.200765	637	3.99649	0	0	4787	0.0232964	-0.0292176
F2db-GTTGGTTGTCTAGCAT-1	F2-db/db-rep1	PC	4805	15890	11.7621	433	2.72498	287	1.80617	0	0	4805	-0.0385812	-0.0457341
F2db-AAGTTCCGTGAAGTAT-1	F2-db/db-rep1	Podocytes	4350	15880	19.2758	1506	9.48363	424	2.67003	0	0	4350	-0.0217553	-0.0574828
F2db-TACTGATAGTGTCAAT-1	F2-db/db-rep1	Podocytes	4339	15884	14.8325	236	1.48577	523	3.29262	0	0	4339	-0.0294394	-0.0838546
F2db-CCTAACTTCCCGCTGT-1	F2-db/db-rep1	IC	4729	15901	15.433	946	5.94931	468	2.94321	0	0	4729	-0.0228814	-0.0428765
F2db-CCCAACCTCCATAGGC-1	F2-db/db-rep1	Myeloid cells	4048	15876	11.0166	203	1.27866	1442	9.08289	0	0	4048	-0.037612	-0.0114811
F2db-ACCCTTTAGGAGTATA-1	F2-db/db-rep1	PT cells	4352	15823	25.2733	2461	15.5533	306	1.93389	0	0	4352	-0.0418463	-0.0880753
F2db-AACACCTGTTCCGTTC-1	F2-db/db-rep1	PT cells	4517	15857	19.6632	1596	10.065	330	2.0811	0	0	4517	-0.0653991	-0.0662792
F2db-GTAAGTTTCTGGTGTA-1	F2-db/db-rep1	CNT	4773	15858	17.0766	891	5.61862	402	2.535	0	0	4773	-0.0217218	-0.00398637
F2db-GTGTAGTCATCCTCGG-1	F2-db/db-rep1	PT cells	4565	15836	19.2094	2181	13.7724	794	5.01389	0	0	4565	-0.0117552	0.239442
F2db-GCACTTGGTCAGTATC-1	F2-db/db-rep1	PT cells	4538	15858	21.8502	2124	13.3939	386	2.4341	0	0	4538	-0.00120226	-0.0553095
F2db-ATCACGATCCATGCTT-1	F2-db/db-rep1	CNT	4459	15839	23.3727	1335	8.42856	222	1.4016	0	0	4459	-0.061621	-0.0539635
F2db-CACTAACGTTTACGGT-1	F2-db/db-rep1	PC	4984	15877	11.2805	337	2.12257	362	2.28003	0	0	4984	-0.0144118	-0.0610716
F2db-TCTGCAGGTTACACCG-1	F2-db/db-rep1	IC	4477	15858	24.0825	1666	10.5057	239	1.50713	0	0	4477	-0.0248584	-0.0242799
F2db-CGCATAGCAAGCTAAC-1	F2-db/db-rep1	PC	4855	15860	12.9319	401	2.52837	408	2.57251	0	0	4855	-0.0279635	-0.0774167
F2db-GCACGGTCAGTTGCCT-1	F2-db/db-rep1	LOH cells	4198	15861	37.0784	4483	28.2643	413	2.60387	0	0	4198	0.0313096	-0.0158589
F2db-GGTCTAATCCATCGTT-1	F2-db/db-rep1	PT cells	4470	15833	19.2446	1620	10.2318	346	2.18531	0	0	4470	-0.0396383	-0.0792696
F2db-ACGGACAAGGTAGTGG-1	F2-db/db-rep1	LOH cells	4934	15856	18.7815	1256	7.92129	527	3.32366	0	0	4934	-0.000449046	-0.0232587
F2db-CGAATCATCCGCTGTC-1	F2-db/db-rep1	DCT	4568	15826	23.1518	1866	11.7907	509	3.21623	0	0	4568	0.00194942	-0.02218
F2db-ACCCTGCTCGATTCCT-1	F2-db/db-rep1	MC-like cells	4447	15869	14.0021	398	2.50803	526	3.31464	0	0	4447	0.0639688	0.0188865
F2db-AAGCAATGTTAACCCG-1	F2-db/db-rep1	PC	4694	15819	14.8935	712	4.50092	440	2.78147	0	0	4694	-0.0801322	-0.0143241
F2db-TAGGGGATCAATCGGC-1	F2-db/db-rep1	PC	4779	15827	12.9715	556	3.51298	443	2.79901	0	0	4779	0.000222535	-0.0388964
F2db-CAGGACAAGGTACGTC-1	F2-db/db-rep1	PC	4546	15819	15.4371	1278	8.07889	481	3.04065	0	0	4546	-0.0019094	-0.023611
F2db-ATTCCGCCACTTGCCG-1	F2-db/db-rep1	PC	4466	15818	14.8438	326	2.06094	514	3.24946	0	0	4466	-0.0120702	-0.0167382
F2db-AGCCCATAGGTATAGA-1	F2-db/db-rep1	CNT	4548	15674	23.4337	2402	15.3247	444	2.83272	0	0	4548	-0.0300877	-0.0178328
F2db-CCAGTATGTTGGGCCT-1	F2-db/db-rep1	PC	4723	15824	11.1603	255	1.61148	378	2.38878	0	0	4723	-0.0466324	-0.00604062
F2db-GCATTGATCATGGATT-1	F2-db/db-rep1	PT cells	4537	15758	21.3415	2227	14.1325	580	3.68067	0	0	4537	-0.00204067	-0.0521224
F2db-CATTACTCAATTCATC-1	F2-db/db-rep1	PC	4963	15854	15.8383	1486	9.37303	295	1.86073	0	0	4963	-0.00216372	-0.0437583
F2db-TAATCAGCAACGTGAT-1	F2-db/db-rep1	PT cells	4444	15789	21.7177	1981	12.5467	377	2.38774	0	0	4444	-0.00559442	-0.0566983
F2db-AAAGTTGAGCTAGCAC-1	F2-db/db-rep1	CNT	4430	15799	22.3875	1736	10.988	543	3.43693	0	0	4430	-0.00583026	-0.0323112
F2db-AGGGCTAAGCTAGTAT-1	F2-db/db-rep1	Podocytes	4385	15808	14.3788	198	1.25253	377	2.38487	0	0	4385	-0.0754916	-0.0794205
F2db-GCAGGCTCAGCAGGAG-1	F2-db/db-rep1	Podocytes	4596	15806	13.6214	180	1.13881	397	2.5117	0	0	4596	-0.0435744	-0.0437301
F2db-AACACACCAGTTGACG-1	F2-db/db-rep1	PT cells	4392	15793	22.529	2330	14.7534	537	3.40024	0	0	4392	-0.018607	-0.0923517
F2db-AATTCAGCACCTCACG-1	F2-db/db-rep1	PT cells	4259	15807	21.1172	1366	8.64174	149	0.94262	0	0	4259	0.00268172	-0.0322155
F2db-TGGCTGACATCACGGA-1	F2-db/db-rep1	PT cells	4782	15812	15.0139	618	3.90842	227	1.43562	0	0	4782	-0.079223	-0.0335701
F2db-AACTTTGGTCTAGAGA-1	F2-db/db-rep1	IC	4613	15794	26.9723	3152	19.9569	396	2.50728	0	0	4613	0.0318766	-0.0600993
F2db-ACGCCTAGTCTGGGCT-1	F2-db/db-rep1	Endothelial cells	4603	15779	10.4062	215	1.36257	223	1.41327	0	0	4603	-0.0146553	-0.0937536
F2db-AATCACTAGGTCATAT-1	F2-db/db-rep1	Other Epithelial cells	4904	15803	13.2823	405	2.5628	395	2.49953	0	0	4904	0.0765931	0.0193483
F2db-AGTCCTGGTGGACCTC-1	F2-db/db-rep1	PC	4770	15768	12.9376	484	3.06951	492	3.12024	0	0	4770	0.0122608	-0.0332513
F2db-CGACTAATCCGTCCTA-1	F2-db/db-rep1	Podocytes	4110	15767	18.9954	362	2.29593	209	1.32555	0	0	4110	-0.0754373	-0.0576997
F2db-CACTCCGCATCATACT-1	F2-db/db-rep1	PT cells	4677	15782	15.2769	760	4.81561	326	2.06564	0	0	4677	-0.0243797	-0.114436
F2db-AATGGGTAGCTACAGC-1	F2-db/db-rep1	PC	4286	15761	27.0478	3152	19.9987	382	2.4237	0	0	4286	-0.00227987	-0.030149
F2db-GTTGGGTTCTAGCCTT-1	F2-db/db-rep1	PC	4264	15783	31.9394	3381	21.4218	612	3.87759	0	0	4264	-0.020486	-0.0490615
F2db-AAGTACCCAACGTGAT-1	F2-db/db-rep1	Endothelial cells	4504	15779	10.5203	286	1.81254	397	2.516	0	0	4504	0.108534	-0.0694139
F2db-TCCAATTCAACCTGTC-1	F2-db/db-rep1	PT cells	4298	15758	23.5944	2311	14.6656	310	1.96725	0	0	4298	-0.0409513	0.0155973
F2db-GCCTCCACAACCCTTA-1	F2-db/db-rep1	MC-like cells	4516	15780	15.1584	763	4.83523	375	2.37643	0	0	4516	-0.0231851	-0.00524231
F2db-AGTCCCAGTGAGAGCT-1	F2-db/db-rep1	LOH cells	4447	15755	28.0927	2508	15.9188	438	2.78007	0	0	4447	-0.050529	-0.052645
F2db-ATGTCCTTCCGCAAGT-1	F2-db/db-rep1	CNT	4271	15757	31.6939	2884	18.303	354	2.24662	0	0	4271	0.00718943	-0.0482862
F2db-CCATAACGTTGAAGTG-1	F2-db/db-rep1	PT cells	4662	15691	19.1575	1901	12.1152	642	4.09152	0	0	4662	-0.0516121	-0.0491153
F2db-GCGTGCATCAAGTGAA-1	F2-db/db-rep1	PT cells	4386	15732	21.7073	2086	13.2596	441	2.8032	0	0	4386	-0.0455116	-0.0662885
F2db-CACATTAGTTAATCTG-1	F2-db/db-rep1	LOH cells	4543	15756	25.7743	2024	12.8459	404	2.5641	0	0	4543	0.0586203	-0.0243266
F2db-TCGGTATGTTCGTCCT-1	F2-db/db-rep1	CNT	4447	15739	27.6955	2042	12.9741	315	2.0014	0	0	4447	-0.0126777	-0.033149
F2db-AACACGAGTAACTTCA-1	F2-db/db-rep1	PT cells	4406	15735	18.0871	1243	7.89959	669	4.25167	0	0	4406	-0.00418884	-0.0470479
F2db-CGCATTCCAATAGCCG-1	F2-db/db-rep1	PC	4566	15730	11.424	437	2.77813	473	3.00699	0	0	4566	-0.0929196	-0.0403442
F2db-GTGCTTGGTTATCCGG-1	F2-db/db-rep1	Endothelial cells	4682	15703	12.418	505	3.21595	537	3.41973	0	0	4682	-0.0595289	-0.0545427
F2db-GGCACCATCGCTAATG-1	F2-db/db-rep1	DCT	4358	15738	32.1134	3695	23.4782	314	1.99517	0	0	4358	0.00302919	-0.0118908
F2db-TACCATAGTTATCCAA-1	F2-db/db-rep1	PC	4747	15740	14.9682	477	3.0305	303	1.92503	0	0	4747	-0.0531207	-0.0578201
F2db-CAAACCCAGCGGTTAC-1	F2-db/db-rep1	PC	4799	15745	11.6862	406	2.5786	444	2.81994	0	0	4799	-0.0388824	-0.0359512
F2db-GCAAGCAAGTGCCGAT-1	F2-db/db-rep1	PT cells	4608	15739	18.5018	1434	9.11113	387	2.45886	0	0	4608	0.0311598	-0.0387131
F2db-GGACGGACAGGCTATG-1	F2-db/db-rep1	PC	4901	15726	12.279	376	2.39094	492	3.12858	0	0	4901	0.0425893	-0.0138995
F2db-CAATGCCAGTCAGCTA-1	F2-db/db-rep1	CNT	4428	15729	25.7677	2041	12.976	358	2.27605	0	0	4428	-0.0548067	-0.024088
F2db-CGTTGGACATCGTTCA-1	F2-db/db-rep1	PC	4730	15725	12.655	312	1.9841	433	2.75358	0	0	4730	-0.0789175	-0.0519866
F2db-CAATGCATCAGGCTAC-1	F2-db/db-rep1	Other Epithelial cells	4785	15769	14.2685	170	1.07806	491	3.1137	0	0	4785	-0.0228055	-0.0268958
F2db-CACAACATCCTGGGAT-1	F2-db/db-rep1	PT cells	4548	15710	17.6257	1396	8.88606	347	2.20878	0	0	4548	-0.0377724	-0.0580474
F2db-TGGGGTAAGGCACATC-1	F2-db/db-rep1	MC-like cells	4691	15757	13.1053	235	1.4914	536	3.40166	0	0	4691	-0.0568266	0.00534632
F2db-ACTGCCTCAAGCATAC-1	F2-db/db-rep1	PT cells	4563	15721	15.8641	1090	6.9334	333	2.11819	0	0	4563	-0.0163582	-0.0419778
F2db-CACACAATCACCTGAA-1	F2-db/db-rep1	DCT	4392	15717	28.7968	3061	19.4757	457	2.90768	0	0	4392	0.00563758	-0.0651409
F2db-CCGTCTATCCGGTTGG-1	F2-db/db-rep1	Endothelial cells	4703	15735	10.0922	138	0.877026	668	4.24531	0	0	4703	0.0365691	-0.0719106
F2db-TGTGTTGAGGGCAGGT-1	F2-db/db-rep1	DCT	3971	15700	37.0064	4505	28.6943	339	2.15924	0	0	3971	-0.0578846	-0.0495083
F2db-ATCATCTCAACATCGG-1	F2-db/db-rep1	CNT	4755	15699	14.3767	682	4.34423	458	2.91738	0	0	4755	-0.0670547	-0.0785138
F2db-ATACTCCTCGCGTTGG-1	F2-db/db-rep1	PT cells	4101	15696	32.7663	4018	25.5989	327	2.08333	0	0	4101	-0.0327924	-0.0454228
F2db-ATTCCCACAACCCTTA-1	F2-db/db-rep1	PT cells	4746	15687	23.7394	2627	16.7464	667	4.25193	0	0	4746	-0.000514952	-0.0508652
F2db-AACACGAGTGACTCGC-1	F2-db/db-rep1	PT cells	4468	15676	20.962	1930	12.3118	329	2.09875	0	0	4468	0.0322233	-0.0612343
F2db-GTACGGGGTGCAATTC-1	F2-db/db-rep1	CNT	4593	15677	19.5956	1437	9.16629	433	2.76201	0	0	4593	-0.0489913	-0.0705735
F2db-AGCTAACCACCTATGC-1	F2-db/db-rep1	PC	4651	15695	13.3737	355	2.26187	402	2.56133	0	0	4651	-0.00537463	-0.0697985
F2db-ATAAGCAAGGCGATTC-1	F2-db/db-rep1	IC	4605	15698	20.2	2172	13.8362	445	2.83476	0	0	4605	0.0274309	-0.0442444
F2db-CAGTCCCTCCCTGATT-1	F2-db/db-rep1	PT cells	4389	15686	21.8985	1719	10.9588	264	1.68303	0	0	4389	-0.0446395	-0.0905074
F2db-CTTCTATGTGAACCTT-1	F2-db/db-rep1	Endothelial cells	4691	15727	11.0511	147	0.934698	501	3.1856	0	0	4691	-0.00588583	-0.0278396
F2db-CGACCCTTCCCGCTGT-1	F2-db/db-rep1	Endothelial cells	4374	15677	14.2629	1204	7.68004	460	2.93423	0	0	4374	0.0372113	-0.0531803
F2db-AGTCGGGGTTAGGCCC-1	F2-db/db-rep1	PC	4806	15679	10.7915	590	3.763	362	2.30882	0	0	4806	0.0175659	-0.0234322
F2db-TGTAGCCAGCATTAAC-1	F2-db/db-rep1	IC	4481	15670	19.732	1868	11.9209	533	3.4014	0	0	4481	-0.0641264	-0.0456306
F2db-TGGTACGCAATCCAGG-1	F2-db/db-rep1	Other Epithelial cells	4703	15681	22.8684	1112	7.09138	710	4.52777	0	0	4703	-0.0743188	-0.021553
F2db-TACAGTTAGTCATCTC-1	F2-db/db-rep1	LOH cells	4608	15701	26.5843	2212	14.0883	247	1.57315	0	0	4608	-0.0332555	-0.0874615
F2db-CTGGATGCAAACCTAA-1	F2-db/db-rep1	LOH cells	4474	15675	21.5821	988	6.30303	202	1.28868	0	0	4474	-0.0180334	-0.102715
F2db-GGTAACAGTATTGGAG-1	F2-db/db-rep1	PC	4847	15655	11.4085	572	3.65378	447	2.85532	0	0	4847	-0.0787475	0.00427641
F2db-TGCTACCCAAGTAGAG-1	F2-db/db-rep1	PC	4392	15648	22.5971	2059	13.1582	326	2.08333	0	0	4392	-0.0585265	-0.0463122
F2db-GTCCTTTAGTGCGGAA-1	F2-db/db-rep1	Podocytes	4561	15656	14.116	160	1.02197	407	2.59964	0	0	4561	-0.0358343	-0.0716763
F2db-AATGGGCGTTGAGCGG-1	F2-db/db-rep1	Podocytes	4530	15639	13.5942	156	0.997506	424	2.71117	0	0	4530	-0.0391858	-0.0876065
F2db-CTTCAGCCAATTCACT-1	F2-db/db-rep1	PC	4729	15651	11.782	431	2.75382	427	2.72826	0	0	4729	-0.0315359	-0.049303
F2db-GTTAGCCAGTAGCATT-1	F2-db/db-rep1	CNT	4158	15627	37.6016	3778	24.1761	273	1.74698	0	0	4158	-0.0353497	-0.0168412
F2db-TCCCTAGTCCCTCTAG-1	F2-db/db-rep1	PC	4800	15629	13.6541	506	3.23757	350	2.23943	0	0	4800	-0.038148	-0.00436924
F2db-CAGGACAAGTAGCCCG-1	F2-db/db-rep1	PT cells	4331	15614	24.7342	2632	16.8567	672	4.30383	0	0	4331	-0.0358112	-0.0427086
F2db-CGCTCCACATCACAGG-1	F2-db/db-rep1	LOH cells	4657	15637	29.2128	2578	16.4865	383	2.44932	0	0	4657	-0.0148079	0.0405384
F2db-TCACTTGCAAGTAGCT-1	F2-db/db-rep1	PT cells	4362	15573	22.5326	2234	14.3453	266	1.70808	0	0	4362	0.0291925	-0.0744062
F2db-TGTAACCGTTTCGCCT-1	F2-db/db-rep1	PC	4947	15660	10.613	65	0.41507	657	4.1954	0	0	4947	-0.059471	0.011268
F2db-CGTTGAATCCATGCGG-1	F2-db/db-rep1	Other Epithelial cells	4768	15628	12.7911	557	3.56412	533	3.41055	0	0	4768	0.0176739	-0.0125432
F2db-ATTACAGCATAGGCAT-1	F2-db/db-rep1	PC	4616	15624	17.6843	1611	10.3111	536	3.43062	0	0	4616	-0.0282914	0.00284565
F2db-GCAGGGTAGGAGTCAG-1	F2-db/db-rep1	PC	4756	15609	13.2744	797	5.10603	490	3.13921	0	0	4756	0.00939798	-0.0286198
F2db-CTATTGCTCTAGCTCT-1	F2-db/db-rep1	DCT	4361	15617	25.69	2535	16.2323	295	1.88897	0	0	4361	-0.00209816	-0.0348048
F2db-ACGGATTCACTTGACC-1	F2-db/db-rep1	PT cells	4331	15617	27.4445	3062	19.6068	334	2.1387	0	0	4331	0.0150071	-0.0947263
F2db-TACACCTTCACCTATC-1	F2-db/db-rep1	PT cells	4161	15613	27.7781	2718	17.4086	133	0.851854	0	0	4161	-0.0342134	-0.0816074
F2db-GCCTGTGAGTGCTCGG-1	F2-db/db-rep1	CNT	4730	15607	18.7352	1176	7.53508	425	2.72314	0	0	4730	-0.056332	-0.0536015
F2db-CTAGCATGTCTAGCCA-1	F2-db/db-rep1	PC	4721	15606	12.7835	271	1.73651	448	2.87069	0	0	4721	-0.0471817	-0.0286954
F2db-CCCTAATTCACGCCAG-1	F2-db/db-rep1	Endothelial cells	4834	15624	10.0486	99	0.633641	345	2.20814	0	0	4834	0.00815371	-0.104656
F2db-ATCATCAGTGGCTCGT-1	F2-db/db-rep1	PT cells	4484	15587	17.2836	1275	8.17989	478	3.06666	0	0	4484	-0.00710953	-0.0567666
F2db-ACCCGATAGGCTCTCC-1	F2-db/db-rep1	CNT	4834	15606	13.8729	636	4.07536	376	2.40933	0	0	4834	-0.0107433	-0.0240394
F2db-GGGCTCTGTTAGTGGA-1	F2-db/db-rep1	PC	4714	15593	16.5395	1155	7.40717	363	2.32797	0	0	4714	-0.011549	-0.0495065
F2db-TATCCGTTCGCTTCAT-1	F2-db/db-rep1	LOH cells	4277	15594	32.4804	3404	21.8289	361	2.31499	0	0	4277	-0.0170938	-0.0527714
F2db-AGCGAACGTTAGACGA-1	F2-db/db-rep1	PC	4845	15601	10.9288	248	1.58964	488	3.128	0	0	4845	-0.0429441	-0.0462801
F2db-CGATCCCTCTTGAACG-1	F2-db/db-rep1	Endothelial cells	4605	15614	9.78609	120	0.768541	457	2.92686	0	0	4605	0.0766362	-0.117756
F2db-GTCCATTTCAGGCTTA-1	F2-db/db-rep1	PC	4864	15571	11.5728	412	2.64594	432	2.77439	0	0	4864	0.0289795	-0.010147
F2db-GGTGCGAGTTAACCGT-1	F2-db/db-rep1	IC	4459	15588	26.0328	2871	18.418	448	2.87401	0	0	4459	-0.0111602	-0.0393875
F2db-CTTCGTTAGTTAGCCA-1	F2-db/db-rep1	LOH cells	4484	15580	24.8652	2102	13.4917	534	3.42747	0	0	4484	-0.0289019	-0.0656201
F2db-AATCATCAGGTGCTAC-1	F2-db/db-rep1	PC	4546	15583	13.7522	657	4.21613	368	2.36155	0	0	4546	-0.0693932	-0.00187987
F2db-GGGTACTTCCGTGTAA-1	F2-db/db-rep1	PC	4713	15585	12.1463	344	2.20725	498	3.19538	0	0	4713	-0.0822615	0.0234317
F2db-CGAATAGGTCAGTTCG-1	F2-db/db-rep1	PC	4819	15592	10.018	253	1.62263	653	4.18805	0	0	4819	-0.0791912	-0.0392576
F2db-AAAGCATGTTCATCGG-1	F2-db/db-rep1	CNT	4920	15593	13.6151	437	2.80254	348	2.23177	0	0	4920	0.0110277	-0.0383022
F2db-CACTGGACAGCCATAG-1	F2-db/db-rep1	CNT	4814	15568	16.8551	1012	6.50051	350	2.2482	0	0	4814	-0.0791184	-0.00908124
F2db-CTCACCATCGACCGCA-1	F2-db/db-rep1	PC	4552	15557	19.7017	1853	11.911	273	1.75484	0	0	4552	-0.0264347	-0.0379911
F2db-CTGGAAAGTCTAGGCC-1	F2-db/db-rep1	PC	4656	15571	12.8637	603	3.87258	354	2.27346	0	0	4656	-0.0230363	-0.00236929
F2db-ATCAAGCCAATACCAA-1	F2-db/db-rep1	Endothelial cells	4516	15579	10.3986	138	0.885808	581	3.72938	0	0	4516	-0.019114	-0.00962725
F2db-CACACAGCAATCGTCC-1	F2-db/db-rep1	CNT	4295	15557	24.7284	1880	12.0846	139	0.893488	0	0	4295	-0.0467137	-0.0879718
F2db-GCAGGCTCATCCACAC-1	F2-db/db-rep1	LOH cells	4075	15568	36.3566	4053	26.0342	345	2.21608	0	0	4075	-0.0264475	-0.0384159
F2db-TGGACTATCAGTTGGC-1	F2-db/db-rep1	CNT	4929	15576	11.9607	420	2.69646	340	2.18285	0	0	4929	0.0164317	-0.0105129
F2db-AACTTCTCAATTAGCA-1	F2-db/db-rep1	PC	4943	15558	13.1444	324	2.08253	632	4.06222	0	0	4943	0.0243982	-0.0126749
F2db-CGTTGCCTCCACCTTG-1	F2-db/db-rep1	CNT	4071	15524	33.0198	2932	18.8869	364	2.34476	0	0	4071	-0.0174493	-0.0116775
F2db-CCTGTGAGTTCACCTC-1	F2-db/db-rep1	Podocytes	4358	15560	14.9422	109	0.700514	350	2.24936	0	0	4358	-0.0412681	-0.0301849
F2db-CGTGCAACACCATCAC-1	F2-db/db-rep1	Podocytes	4521	15544	14.3271	269	1.73057	431	2.77277	0	0	4521	-0.0345464	-0.02937
F2db-GTTGCCCTCACTCGAA-1	F2-db/db-rep1	PT cells	4608	15526	23.0066	2252	14.5047	275	1.77122	0	0	4608	0.027748	-0.0397106
F2db-GTGGAACGTAACGGGT-1	F2-db/db-rep1	CNT	4775	15529	13.5939	965	6.21418	412	2.6531	0	0	4775	-0.0461974	-0.00821458
F2db-GTGAATCCACCTGTCG-1	F2-db/db-rep1	PT cells	4667	15531	17.5971	1267	8.15788	364	2.3437	0	0	4667	0.00818462	-0.0467459
F2db-AGTCGAAGTAGCGACG-1	F2-db/db-rep1	MC-like cells	4937	15580	11.5533	247	1.58537	385	2.47112	0	0	4937	-0.0694767	-0.0126307
F2db-ACGTTAACAGTTAGCG-1	F2-db/db-rep1	PC	4725	15522	12.3824	427	2.75093	483	3.11171	0	0	4725	-0.0234541	-0.0475797
F2db-ATCCCATTCCATCCCA-1	F2-db/db-rep1	LOH cells	4129	15519	34.519	3849	24.8019	387	2.49372	0	0	4129	-0.0247359	-0.0655876
F2db-CTATTCGCATTGCCCG-1	F2-db/db-rep1	CNT	4622	15519	21.5027	1585	10.2133	260	1.67537	0	0	4622	-0.0494981	-0.0646486
F2db-AAACCCTGTGCGCGAA-1	F2-db/db-rep1	PT cells	4331	15520	23.2152	2090	13.4665	365	2.3518	0	0	4331	-0.0526924	-0.0452026
F2db-ATCATCCTCTGGAACC-1	F2-db/db-rep1	PT cells	4317	15530	23.0522	1975	12.7173	300	1.93175	0	0	4317	-0.00127085	-0.0392481
F2db-CCTATGAAGCCTGGTG-1	F2-db/db-rep1	CNT	3974	15492	29.1893	2483	16.0276	285	1.83966	0	0	3974	-0.030938	-0.0595458
F2db-CGGCTGATCACCAGAC-1	F2-db/db-rep1	PT cells	4442	15506	15.5295	1076	6.93925	333	2.14756	0	0	4442	-0.0351455	-0.0640044
F2db-GGAAATTGTTCCAGGC-1	F2-db/db-rep1	DCT	4481	15518	24.0044	2387	15.3821	330	2.12656	0	0	4481	-0.0260574	-0.0347583
F2db-CGTTGTCCACAGCATG-1	F2-db/db-rep1	PT cells	4506	15503	21.2088	1865	12.0299	400	2.58015	0	0	4506	-0.0104788	-0.0473517
F2db-CACTCACCAAGCTGTG-1	F2-db/db-rep1	PT cells	4051	15513	31.7991	3418	22.0331	229	1.47618	0	0	4051	-0.0563329	-0.0605491
F2db-TCCACCATCCTCACGC-1	F2-db/db-rep1	PC	4457	15502	17.4042	636	4.1027	348	2.24487	0	0	4457	-0.0401247	-0.0453198
F2db-CTCCTCAAGCAGTTCA-1	F2-db/db-rep1	PC	4558	15508	12.8708	111	0.71576	315	2.03121	0	0	4558	-0.0291832	-0.0364192
F2db-ATGTGTTAGCGGTAGA-1	F2-db/db-rep1	PC	4890	15517	13.3595	322	2.07514	796	5.12986	0	0	4890	-0.00748952	-0.0550719
F2db-ACTGCATGTGAGCACG-1	F2-db/db-rep1	CNT	4407	15488	20.4739	1349	8.70997	412	2.66012	0	0	4407	0.0659272	-0.0342345
F2db-TCCAGCTCACATAGAC-1	F2-db/db-rep1	PC	4791	15494	12.6049	533	3.44004	288	1.85878	0	0	4791	-0.0420093	-0.052364
F2db-AGCGCATTCCAGGCCA-1	F2-db/db-rep1	PT cells	4309	15494	17.6714	1004	6.47993	174	1.12302	0	0	4309	-0.0199611	-0.0404859
F2db-TCGCATAAGCGAGACA-1	F2-db/db-rep1	PC	4860	15483	11.6321	413	2.66744	419	2.70619	0	0	4860	-0.03304	-0.0604781
F2db-ACGCCTAGTTTGCAGT-1	F2-db/db-rep1	PT cells	4616	15479	17.4688	1491	9.63241	251	1.62155	0	0	4616	-0.00192954	-0.0445333
F2db-TAATGTCAGTAATCGT-1	F2-db/db-rep1	PC	4872	15495	12.1071	295	1.90384	434	2.8009	0	0	4872	-0.0293864	-0.0449491
F2db-ATACGTTAGAACGGTG-1	F2-db/db-rep1	DCT	4615	15476	26.6154	2613	16.8842	343	2.21633	0	0	4615	0.0213406	-0.0485379
F2db-TAAGCGAGTTATCGTA-1	F2-db/db-rep1	IC	4570	15475	19.7932	2100	13.5703	438	2.83037	0	0	4570	0.017797	-0.0754444
F2db-ATGTTCTCAGTACCCT-1	F2-db/db-rep1	IC	4500	15485	19.4705	1741	11.2431	457	2.95124	0	0	4500	-0.0682372	-0.0771014
F2db-ACGGCAGGTAGTGAGC-1	F2-db/db-rep1	PT cells	4454	15425	16.7196	1372	8.89465	567	3.67585	0	0	4454	-0.0212144	-0.0770844
F2db-GCTGAAAGTAAGCATG-1	F2-db/db-rep1	PT cells	4115	15446	30.0984	3526	22.8279	573	3.7097	0	0	4115	-0.0189292	-0.068055
F2db-CATTAACAGCATTAGT-1	F2-db/db-rep1	LOH cells	4077	15461	35.1336	3363	21.7515	351	2.27023	0	0	4077	-0.0573533	-0.0459521
F2db-TGGGTTATCTCATCCG-1	F2-db/db-rep1	PC	4514	15452	15.2925	252	1.63086	536	3.46881	0	0	4514	-0.0523773	-0.0136923
F2db-ACGATGGAGGCACGAA-1	F2-db/db-rep1	PC	4689	15448	12.6618	552	3.57328	429	2.77706	0	0	4689	0.00289086	-0.0363465
F2db-ACAGGTAGTGCATCTG-1	F2-db/db-rep1	LOH cells	4532	15461	27.7343	2703	17.4827	587	3.79665	0	0	4532	-0.0454288	-0.0515806
F2db-CTAGTAACAAATCGGT-1	F2-db/db-rep1	Podocytes	4595	15465	14.2451	358	2.3149	441	2.8516	0	0	4595	-0.0529307	-0.0837771
F2db-ATGGTGAGTAGTTAGG-1	F2-db/db-rep1	PC	4737	15438	12.4887	502	3.25172	441	2.85659	0	0	4737	0.0301423	-0.0617645
F2db-ATCCACGGTGGCGATG-1	F2-db/db-rep1	PC	4826	15462	14.3837	638	4.12624	311	2.01138	0	0	4826	-0.0404208	0.0106599
F2db-ACAGGCGGTGAACCGG-1	F2-db/db-rep1	CNT	4488	15433	28.6205	2566	16.6267	375	2.42986	0	0	4488	-0.0454262	0.00431972
F2db-ACCACAGCAACATCGG-1	F2-db/db-rep1	Endothelial cells	4511	15459	10.6669	181	1.17084	950	6.14529	0	0	4511	0.00519878	-0.0243759
F2db-GGCGAATGTCTGGTTG-1	F2-db/db-rep1	PC	4684	15444	11.3831	223	1.44393	422	2.73245	0	0	4684	-0.0786967	-0.033499
F2db-CATGGGTTCCGTCACC-1	F2-db/db-rep1	LOH cells	4185	15437	32.6812	2776	17.9828	329	2.13124	0	0	4185	0.0384571	-0.0768142
F2db-AGGCTTATCATAGGCC-1	F2-db/db-rep1	PT cells	4464	15426	20.634	1682	10.9037	310	2.00959	0	0	4464	-0.0114801	-0.0556008
F2db-GCTCATGGTTCGGTGC-1	F2-db/db-rep1	PC	4818	15429	12.0034	323	2.09346	457	2.96195	0	0	4818	0.0215739	-0.011663
F2db-ACACACGCAGCCATAG-1	F2-db/db-rep1	PC	4864	15488	11.4669	50	0.322831	496	3.20248	0	0	4864	0.0111677	-0.01058
F2db-ACCGTTGGTCTCAGCA-1	F2-db/db-rep1	PT cells	4047	15386	33.771	3757	24.4183	402	2.61276	0	0	4047	0.00736816	-0.028956
F2db-TCCTATATCACCTAGA-1	F2-db/db-rep1	LOH cells	4296	15424	26.1605	1982	12.8501	521	3.37785	0	0	4296	0.00801635	-0.0372962
F2db-GTGGTTGCAGCACTTC-1	F2-db/db-rep1	CNT	4811	15415	14.2264	590	3.82744	331	2.14726	0	0	4811	0.00120431	-0.0846995
F2db-TATGGGTCATGGAACT-1	F2-db/db-rep1	PC	4672	15394	15.1358	963	6.25568	449	2.91672	0	0	4672	0.0145059	-0.0154272
F2db-CATTACTCATAGACAC-1	F2-db/db-rep1	PT cells	4483	15398	19.0155	1554	10.0922	550	3.57189	0	0	4483	0.0051654	-0.0349026
F2db-GGCAACTTCTGGGATC-1	F2-db/db-rep1	PT cells	4497	15394	22.0216	2009	13.0505	433	2.81278	0	0	4497	-0.00706316	-0.0498426
F2db-TGTCCCTGTTCCTTGC-1	F2-db/db-rep1	Podocytes	4408	15419	15.1112	168	1.08956	278	1.80297	0	0	4408	-0.0176514	-0.01924
F2db-CTGTCACCAGGAGCGA-1	F2-db/db-rep1	CNT	4821	15395	14.1994	763	4.95615	323	2.09808	0	0	4821	-0.0846995	-0.0274912
F2db-GCTTATGAGGGCTACT-1	F2-db/db-rep1	CNT	4714	15416	19.2527	1563	10.1388	114	0.739491	0	0	4714	0.12439	-0.00234609
F2db-GGCCCTAAGTGGCAGA-1	F2-db/db-rep1	IC	4197	15389	25.5052	3048	19.8064	568	3.69095	0	0	4197	-0.0301218	-0.0213706
F2db-AATGACAAGTAAGTTC-1	F2-db/db-rep1	PC	4555	15380	12.5553	384	2.49675	430	2.79584	0	0	4555	-0.01921	-0.0526612
F2db-TGTAGTTAGGAGCTTC-1	F2-db/db-rep1	LOH cells	3669	15380	41.2484	5436	35.3446	614	3.9922	0	0	3669	0.0528137	-0.0496607
F2db-CACGAGGGTCCCGTAA-1	F2-db/db-rep1	PC	4570	15383	11.5907	236	1.53416	543	3.52987	0	0	4570	-0.00638705	-0.0364836
F2db-TCATTAGGTGATCCGC-1	F2-db/db-rep1	CNT	4160	15377	31.5861	2899	18.8528	261	1.69734	0	0	4160	-0.0104183	-0.0577167
F2db-ACCCTCGCAAACCATA-1	F2-db/db-rep1	LOH cells	4525	15378	29.3081	2893	18.8126	656	4.26583	0	0	4525	0.0246853	0.00205756
F2db-ACGGGCAGTTAATCGC-1	F2-db/db-rep1	LOH cells	4664	15384	24.883	2010	13.0655	262	1.70307	0	0	4664	0.0594778	-0.0109183
F2db-TGAGTTACAATCGTGG-1	F2-db/db-rep1	CNT	4439	15371	15.5423	562	3.65624	574	3.7343	0	0	4439	-0.0703714	-0.0135642
F2db-TCCATGAAGGCGAATG-1	F2-db/db-rep1	DCT	4462	15362	26.7218	2899	18.8712	427	2.77959	0	0	4462	-0.0299578	-0.0349749
F2db-TGAACAGGTGCGGTGA-1	F2-db/db-rep1	LOH cells	4315	15373	22.2988	2178	14.1677	1028	6.68705	0	0	4315	0.0335857	-0.000399171
F2db-AATGACCCACATGCGA-1	F2-db/db-rep1	PT cells	3974	15328	34.6425	4271	27.864	703	4.58638	0	0	3974	-0.0210729	-0.0422801
F2db-GTATTCCTCGTGAACC-1	F2-db/db-rep1	LOH cells	4189	15379	34.4821	4021	26.146	371	2.41238	0	0	4189	-0.0291319	-0.0298108
F2db-GCTCCAAGTTAGCTGT-1	F2-db/db-rep1	IC	4516	15395	22.7476	2051	13.3225	272	1.76681	0	0	4516	-0.067448	-0.0385395
F2db-ATACGAAAGGTGAACG-1	F2-db/db-rep1	PC	4580	15337	11.2995	474	3.09057	503	3.27965	0	0	4580	-0.0227554	-0.0488042
F2db-TGCTTCACACTCAATT-1	F2-db/db-rep1	LOH cells	4220	15375	30.5626	2954	19.213	340	2.21138	0	0	4220	-0.0320793	-0.000578344
F2db-TCCTAATCAGTACCTC-1	F2-db/db-rep1	LOH cells	4470	15382	28.0133	2266	14.7315	321	2.08685	0	0	4470	0.0472232	0.0278896
F2db-CGCAGGTCAACCTACC-1	F2-db/db-rep1	PC	4592	15367	14.5572	804	5.23199	396	2.57695	0	0	4592	-0.0246553	-0.0330594
F2db-AAATTCGCATTAGCTT-1	F2-db/db-rep1	CNT	4328	15359	24.5784	2215	14.4215	74	0.481802	0	0	4328	-0.010015	-0.0230539
F2db-CCACGTTCATCGACAG-1	F2-db/db-rep1	DCT	4362	15352	28.0941	2257	14.7017	459	2.98984	0	0	4362	-0.0629144	0.0269749
F2db-ATAGCGCTCTAGTAAC-1	F2-db/db-rep1	LOH cells	4235	15352	31.0318	2935	19.118	360	2.34497	0	0	4235	-0.0439292	-0.0519345
F2db-CTTGCAGGTGGCGTGA-1	F2-db/db-rep1	PT cells	4413	15301	20.064	1900	12.4175	508	3.32004	0	0	4413	-0.0143414	-0.0912054
F2db-TCACTCACACAACCGA-1	F2-db/db-rep1	LOH cells	4472	15353	26.0601	1932	12.5839	283	1.84329	0	0	4472	-0.0144196	-0.0268125
F2db-CGCCCTTAGCTGGTAC-1	F2-db/db-rep1	CNT	4683	15330	14.5727	905	5.90346	250	1.63079	0	0	4683	-0.0715144	-0.0411525
F2db-TCTACGAAGTCATCTC-1	F2-db/db-rep1	IC	4559	15346	21.1782	2008	13.0848	404	2.63261	0	0	4559	-0.00806972	-0.0820704
F2db-CATAGCGCAGGACTGC-1	F2-db/db-rep1	PT cells	4379	15326	19.6072	1497	9.76771	233	1.52029	0	0	4379	-0.0300439	-0.0638732
F2db-ATGACGGAGGTACCCG-1	F2-db/db-rep1	DCT	4295	15325	31.0995	3221	21.0179	329	2.14682	0	0	4295	-0.0452427	-0.0772619
F2db-CGGTTTCCAGGATACT-1	F2-db/db-rep1	DCT	4621	15307	19.723	1805	11.792	456	2.97903	0	0	4621	-0.0268321	-0.0503876
F2db-TACACCTTCCTTGGTT-1	F2-db/db-rep1	PC	4479	15333	12.2285	203	1.32394	399	2.60223	0	0	4479	-0.0588676	-0.0607916
F2db-GGGATCAAGCGAGTCT-1	F2-db/db-rep1	Podocytes	4269	15331	14.0434	168	1.09582	464	3.02655	0	0	4269	-0.0570628	0.00789426
F2db-TGGTCCTCAATACAGC-1	F2-db/db-rep1	PC	4572	15329	12.4405	216	1.40909	566	3.69235	0	0	4572	-0.0593744	-0.044887
F2db-TAAACGAAGTCATAGT-1	F2-db/db-rep1	PT cells	4280	15300	20.2288	1569	10.2549	496	3.24183	0	0	4280	-0.0162009	-0.00374643
F2db-ATCGAGGAGGTACACC-1	F2-db/db-rep1	IC	4331	15321	30.4419	3789	24.7308	451	2.94367	0	0	4331	0.0370773	0.00726313
F2db-GCGGGATAGTTACCGA-1	F2-db/db-rep1	DCT	4302	15311	26.8239	2412	15.7534	281	1.83528	0	0	4302	-0.039154	0.0106654
F2db-ACTCGTTTCCGTGAAC-1	F2-db/db-rep1	PT cells	4025	15307	33.3312	4107	26.8309	448	2.92677	0	0	4025	-0.0128101	-0.0898089
F2db-AAATGAGTCAGCCCGA-1	F2-db/db-rep1	PC	4552	15316	12.3466	373	2.43536	460	3.0034	0	0	4552	-0.0427687	-0.0320789
F2db-GCCTGCAAGGGTCCTG-1	F2-db/db-rep1	DCT	4392	15316	28.8587	2892	18.8822	365	2.38313	0	0	4392	0.041509	-0.0305826
F2db-ACTGCTGGTCAGGCGA-1	F2-db/db-rep1	DCT	4508	15294	28.8479	3097	20.2498	350	2.28848	0	0	4508	-0.0243139	-0.015448
F2db-CATATAGCAAGTGGCC-1	F2-db/db-rep1	PC	4653	15295	11.3567	358	2.34063	443	2.89637	0	0	4653	-0.0416365	-0.0274048
F2db-TACGCCCTCGCTCCAC-1	F2-db/db-rep1	PC	4474	15297	17.3237	557	3.64124	367	2.39916	0	0	4474	-0.0360648	-0.0507086
F2db-CCAATCCCATGAGCAT-1	F2-db/db-rep1	LOH cells	4352	15291	31.3191	3103	20.293	364	2.38049	0	0	4352	-0.0272865	-0.0340869
F2db-CTGCTTACATCCTGAC-1	F2-db/db-rep1	DCT	4318	15277	26.3468	1970	12.8952	322	2.10774	0	0	4318	-0.0289943	-0.0578176
F2db-CGCATCCTCCATCACT-1	F2-db/db-rep1	CNT	4477	15289	25.9729	2140	13.997	312	2.04068	0	0	4477	-0.0328363	-0.0639245
F2db-GGTCACTAGTCAGGCT-1	F2-db/db-rep1	PC	4525	15284	15.0746	747	4.88746	316	2.06752	0	0	4525	-0.0195637	-0.108049
F2db-GGACATGAGGGCTCAT-1	F2-db/db-rep1	PC	4642	15283	14.768	669	4.37741	402	2.63037	0	0	4642	-0.0303922	-0.006572
F2db-CAAGTCTGTGCAAGGT-1	F2-db/db-rep1	PC	4635	15291	11.4512	302	1.97502	462	3.02139	0	0	4635	-0.0234389	-0.017798
F2db-GCCTACCTCCGTGCGA-1	F2-db/db-rep1	Other Epithelial cells	4645	15306	16.7908	210	1.37201	512	3.34509	0	0	4645	-0.0235533	-0.0191404
F2db-GGCCGATCATGTCGGA-1	F2-db/db-rep1	CNT	4906	15291	14.9238	1179	7.71042	339	2.21699	0	0	4906	-0.0317464	-0.0169528
F2db-ATGCGGTTCGCGCTCT-1	F2-db/db-rep1	CNT	4718	15274	14.7833	1096	7.17559	401	2.62538	0	0	4718	-0.0156038	-0.000386884
F2db-CGAGCACCACATGATA-1	F2-db/db-rep1	IC	3989	15236	30.2638	3483	22.8603	696	4.56813	0	0	3989	-0.0138967	-0.0476241
F2db-CTATCAAGTTCAATGC-1	F2-db/db-rep1	CNT	4489	15277	23.4928	1602	10.4864	209	1.36807	0	0	4489	-0.0641066	-0.0299215
F2db-GCCGATTAGGCTACCG-1	F2-db/db-rep1	PT cells	4312	15257	20.9478	1844	12.0863	344	2.2547	0	0	4312	-0.0403067	-0.111311
F2db-ACATATCAGCTATCTC-1	F2-db/db-rep1	IC	4544	15308	21.884	1841	12.0264	414	2.70447	0	0	4544	-0.0953203	-0.00779913
F2db-GTACAAGGTGGACATA-1	F2-db/db-rep1	Podocytes	4470	15252	14.2735	296	1.94073	334	2.18988	0	0	4470	-0.00928979	-0.069787
F2db-CGCCTGAAGGCTTAAT-1	F2-db/db-rep1	DCT	4790	15267	17.6001	1213	7.94524	356	2.33183	0	0	4790	0.000468292	-0.00468152
F2db-CGAACGAAGCTACAGC-1	F2-db/db-rep1	CNT	4380	15243	27.2912	2177	14.282	318	2.0862	0	0	4380	-0.0254104	-0.0647359
F2db-GGATTCATCTATGAAC-1	F2-db/db-rep1	Podocytes	4314	15238	16.4589	384	2.52002	316	2.07376	0	0	4314	-0.0262312	-0.0805394
F2db-CGTAATTAGGAGTATA-1	F2-db/db-rep1	Podocytes	4283	15257	16.3531	430	2.81838	331	2.1695	0	0	4283	-0.0583222	-0.0822345
F2db-TGGTTAACAATCCTGC-1	F2-db/db-rep1	Endothelial cells	4648	15266	9.63579	88	0.576444	385	2.52194	2	0.013101	4648	-0.0387976	-0.11045
F2db-TGCACACAGCATATCG-1	F2-db/db-rep1	Other Epithelial cells	4535	15271	17.7199	775	5.07498	411	2.69138	0	0	4535	-0.0369683	0.0157463
F2db-GGAAAGCCACCAACTC-1	F2-db/db-rep1	MC-like cells	4615	15292	13.5692	240	1.56945	700	4.57756	0	0	4615	0.00395426	-0.0333594
F2db-AGAGTAATCATCACCT-1	F2-db/db-rep1	LOH cells	4881	15278	16.6776	1397	9.14387	476	3.11559	0	0	4881	-0.016481	-0.0315533
F2db-GCCTGTGAGCCTTCGC-1	F2-db/db-rep1	PT cells	4331	15240	21.2402	1349	8.85171	302	1.98163	0	0	4331	-0.0370509	-0.111083
F2db-GTGATTTAGAAGCGAT-1	F2-db/db-rep1	PC	4600	15237	12.5943	335	2.1986	483	3.16992	0	0	4600	-0.0601917	-0.00476618
F2db-CCTAGCCTCAATGGTT-1	F2-db/db-rep1	CNT	4685	15233	13.7005	477	3.13136	427	2.80312	0	0	4685	0.0322216	-0.0527248
F2db-GTCGAGGGTTATCTGA-1	F2-db/db-rep1	MC-like cells	4548	15245	13.3027	445	2.91899	496	3.25353	0	0	4548	-0.0566296	-0.0448761
F2db-CGACACTAGCATTCGA-1	F2-db/db-rep1	PC	4800	15224	13.9845	505	3.31713	484	3.17919	0	0	4800	-0.0395619	0.0320867
F2db-TACTCATCAACTGGAT-1	F2-db/db-rep1	DCT	3892	15213	37.9347	4528	29.764	300	1.972	0	0	3892	-0.027334	0.0085912
F2db-CAGTCCTCATCGCGTT-1	F2-db/db-rep1	PT cells	4374	15188	19.7459	1735	11.4235	658	4.33237	0	0	4374	0.0066382	-0.027412
F2db-ACTCCTTAGATTGCAT-1	F2-db/db-rep1	Podocytes	4491	15232	14.01	161	1.05699	368	2.41597	0	0	4491	-0.0348185	-0.0511041
F2db-GCGAATTCATAGGCAT-1	F2-db/db-rep1	DCT	4429	15221	23.6121	2076	13.6391	381	2.50312	0	0	4429	-0.0222595	-0.0529347
F2db-CATTTGGAGGTGCGAA-1	F2-db/db-rep1	LOH cells	3965	15227	42.6479	5520	36.2514	254	1.66809	0	0	3965	0.043775	0.0145667
F2db-GTTGCATGTGAGTGCG-1	F2-db/db-rep1	CNT	4820	15251	14.3663	979	6.41925	190	1.24582	0	0	4820	-0.0241875	-0.0522041
F2db-GTTCCCTGTCATGCCA-1	F2-db/db-rep1	CNT	4635	15207	15.4863	645	4.24147	346	2.27527	0	0	4635	-0.00478776	-0.0516987
F2db-AACTAGAAGGATGCAG-1	F2-db/db-rep1	PT cells	4242	15203	21.2853	1983	13.0435	638	4.19654	0	0	4242	-0.00539382	-0.0578591
F2db-GCATCCTCAACCAAGT-1	F2-db/db-rep1	CNT	4431	15218	18.1824	996	6.54488	202	1.32738	0	0	4431	-0.0268711	-0.068961
F2db-CGAACGGGTAACCACT-1	F2-db/db-rep1	IC	4746	15223	14.7868	1121	7.36386	611	4.01366	0	0	4746	-0.0487115	-0.057941
F2db-GCATTTGAGCGATCCG-1	F2-db/db-rep1	LOH cells	4524	15219	28.8455	2974	19.5414	487	3.19995	0	0	4524	0.00766978	0.00600697
F2db-GTGGATTCATGGCAAT-1	F2-db/db-rep1	PT cells	4177	15193	25.7553	2503	16.4747	341	2.24445	0	0	4177	-0.0473338	-0.0315374
F2db-GCGGTTTAGGCTGTAC-1	F2-db/db-rep1	PC	4689	15213	15.3619	579	3.80596	313	2.05745	0	0	4689	-0.00129256	-0.0174996
F2db-CAACCAATCCCTTGAT-1	F2-db/db-rep1	LOH cells	4288	15241	20.6679	1213	7.9588	168	1.10229	0	0	4288	-0.0283798	-0.0452605
F2db-AGCATTGTCGAAGGGC-1	F2-db/db-rep1	PT cells	4162	15173	26.4681	2946	19.4161	666	4.38938	0	0	4162	-0.0446191	-0.0721858
F2db-GTATGGTCATCCTCAA-1	F2-db/db-rep1	PT cells	4419	15174	18.1165	1253	8.25755	346	2.28022	0	0	4419	-0.0122625	-0.0238588
F2db-CCATTAAGTGGGTTGG-1	F2-db/db-rep1	IC	4543	15229	15.5164	968	6.35629	477	3.13218	0	0	4543	-0.110919	-0.0539456
F2db-TGACCCTCACCTAACC-1	F2-db/db-rep1	LOH cells	4100	15205	31.7593	2908	19.1253	390	2.56495	0	0	4100	-0.0252389	-0.0549123
F2db-CTCCAACCAATGAAGG-1	F2-db/db-rep1	LOH cells	4056	15201	39.4514	4478	29.4586	404	2.65772	0	0	4056	-0.0104555	-0.0367853
F2db-CGTCATAAGGTTCGGT-1	F2-db/db-rep1	LOH cells	3621	15209	43.231	5655	37.1819	433	2.847	0	0	3621	0.0319718	-0.0240415
F2db-CTGTACTTCCGCTACC-1	F2-db/db-rep1	PC	4922	15195	11.1023	259	1.70451	477	3.13919	0	0	4922	-0.00696571	-0.0338601
F2db-CCGCTTGCAATAGTCA-1	F2-db/db-rep1	DCT	4464	15177	22.8965	1723	11.3527	309	2.03598	0	0	4464	0.00190497	-0.0165271
F2db-GGTGACTTCACCTCGC-1	F2-db/db-rep1	Podocytes	4351	15174	17.0423	175	1.15329	287	1.89139	0	0	4351	-0.0448986	-0.0641329
F2db-AATTCAGCAGGTTGCA-1	F2-db/db-rep1	Endothelial cells	4588	15170	10.178	202	1.33158	354	2.33355	0	0	4588	-0.0349816	-0.0746587
F2db-GGAAGATTCAGCTATG-1	F2-db/db-rep1	MC-like cells	4672	15218	12.3932	105	0.689972	577	3.79156	0	0	4672	0.0396735	-0.0429062
F2db-CCAATCCCAGCCATTC-1	F2-db/db-rep1	CNT	4808	15197	12.9368	647	4.25742	249	1.63848	0	0	4808	-0.0173014	-0.0211097
F2db-ATCCTCCGTCAGCTAT-1	F2-db/db-rep1	PC	4388	15166	22.6625	1742	11.4862	207	1.3649	0	0	4388	-0.0278098	-0.0463567
F2db-AGGCTTGCAAGGTCTG-1	F2-db/db-rep1	LOH cells	4586	15169	21.4978	1763	11.6224	502	3.30938	0	0	4586	-0.0226612	-0.00513431
F2db-TCCATTGCAGCCATAG-1	F2-db/db-rep1	LOH cells	3946	15160	36.0422	4248	28.0211	583	3.84565	0	0	3946	0.0499108	-0.0424531
F2db-TGAAAGGCATTAGGAC-1	F2-db/db-rep1	Other Epithelial cells	4949	15183	9.84654	286	1.88369	627	4.12962	0	0	4949	-0.0172022	-0.0354791
F2db-GTTAGCTGTCATTGGT-1	F2-db/db-rep1	PC	4657	15150	11.9076	249	1.64356	474	3.12871	0	0	4657	-0.0219171	-0.0477875
F2db-CTTGCCATCCTTGATC-1	F2-db/db-rep1	DCT	3508	15176	36.4062	4062	26.7659	51	0.336057	0	0	3508	0.00351852	-0.0153166
F2db-GTTCCACCAACATAGC-1	F2-db/db-rep1	Endothelial cells	4603	15174	11.7504	121	0.797417	710	4.67906	0	0	4603	0.00211688	-0.0144408
F2db-GCTCATAAGCTGGACT-1	F2-db/db-rep1	LOH cells	4584	15170	22.3929	1619	10.6724	482	3.17732	0	0	4584	-0.0211108	-0.0498722
F2db-CAAGTAAAGCTTACAG-1	F2-db/db-rep1	CNT	4557	15139	14.8953	635	4.19446	457	3.01869	0	0	4557	-0.00703304	0.00214078
F2db-AAACGGGTCTAATGGT-1	F2-db/db-rep1	CNT	4544	15139	20.7279	2138	14.1225	290	1.91558	0	0	4544	-0.0442598	-0.0109971
F2db-CTGCACCTCACGCGCA-1	F2-db/db-rep1	LOH cells	3805	15156	41.9108	4691	30.9514	363	2.39509	0	0	3805	-0.0264958	-0.0405023
F2db-ACCCTCTGTCAATCGT-1	F2-db/db-rep1	PT cells	4331	15116	21.0108	1471	9.73141	380	2.51389	0	0	4331	-0.0133901	-0.0426268
F2db-TGAGTGAGTGATAGAT-1	F2-db/db-rep1	LOH cells	4498	15148	28.2215	2658	17.5469	469	3.09612	0	0	4498	-0.013234	-0.0315045
F2db-TACGAGGAGGCATGGA-1	F2-db/db-rep1	PC	4617	15144	13.1075	663	4.37797	697	4.60248	0	0	4617	-0.0102337	-0.0335254
F2db-ACGCGAGGTAGCGACG-1	F2-db/db-rep1	PT cells	4241	15133	27.7473	3072	20.3	398	2.63001	0	0	4241	0.0436414	-0.0785892
F2db-AAGTGGACAATGCCAG-1	F2-db/db-rep1	PT cells	4688	15113	14.8746	918	6.07424	993	6.5705	0	0	4688	0.0498638	-0.0522874
F2db-GTCATAGTCCCTCGTA-1	F2-db/db-rep1	PT cells	4023	15118	30.0503	3579	23.6738	352	2.32835	0	0	4023	0.0525243	-0.0442813
F2db-GTTAACTAGATTCCGA-1	F2-db/db-rep1	PT cells	4468	15157	14.7193	602	3.97176	254	1.67579	0	0	4468	-0.0278344	-0.0994075
F2db-GGGTTAGAGAAGGGTT-1	F2-db/db-rep1	Endothelial cells	4655	15135	9.55401	340	2.24645	567	3.74628	0	0	4655	0.0185195	-0.108419
F2db-ATTGAGAAGCTTCCAT-1	F2-db/db-rep1	PC	4574	15131	11.982	278	1.83729	423	2.79559	0	0	4574	-0.0369436	-0.0934225
F2db-TCTCTAGCATAGAGCT-1	F2-db/db-rep1	PT cells	4377	15127	25.7487	2386	15.7731	304	2.00965	0	0	4377	0.0168384	-0.038502
F2db-CGTCTTGTCACGTAGC-1	F2-db/db-rep1	DCT	4251	15116	28.7576	2922	19.3305	437	2.89098	0	0	4251	0.00152073	-0.0202503
F2db-GCCATAATCACCCTAT-1	F2-db/db-rep1	MC-like cells	4632	15163	13.4076	339	2.23571	415	2.73693	0	0	4632	-0.0107759	-0.0359027
F2db-CCACTAGGTTTGACGT-1	F2-db/db-rep1	PC	4927	15127	10.9738	331	2.18814	573	3.78793	0	0	4927	0.0213988	-0.0104285
F2db-CCGATTAAGTGCCCAG-1	F2-db/db-rep1	CNT	4514	15105	14.909	652	4.31645	438	2.8997	0	0	4514	-0.0632724	-0.0366116
F2db-GCTTTCACATGGCGAC-1	F2-db/db-rep1	CNT	4737	15120	16.0847	1212	8.01587	261	1.72619	0	0	4737	-0.0313486	-0.0345941
F2db-TCTCTATGTTCTGGCA-1	F2-db/db-rep1	LOH cells	4435	15127	23.5936	1359	8.98394	399	2.63767	0	0	4435	-0.00271529	-0.0721526
F2db-TGAAACCCAAGCACAT-1	F2-db/db-rep1	PT cells	4424	15116	19.3305	1446	9.56602	293	1.93834	0	0	4424	-0.0479454	-0.103687
F2db-ATAGCCTGTGAGTTGA-1	F2-db/db-rep1	PC	4863	15141	10.6994	323	2.13328	484	3.19662	0	0	4863	-0.0212579	-0.0470611
F2db-GTCCAGTAGTACCATG-1	F2-db/db-rep1	CNT	4020	15096	36.9899	3937	26.0798	359	2.37811	0	0	4020	-0.0222456	-0.0172886
F2db-AGCGGTAAGGGGTAAT-1	F2-db/db-rep1	CNT	4264	15083	28.9332	1983	13.1473	395	2.61884	0	0	4264	-0.0157124	-0.0617203
F2db-TGCTATAGTTCTGTGG-1	F2-db/db-rep1	PC	4632	15097	13.8703	509	3.37153	467	3.09333	0	0	4632	-0.034948	-0.0289793
F2db-GTAAACCCAGTTGGTG-1	F2-db/db-rep1	CNT	4716	15121	15.5744	885	5.85279	220	1.45493	0	0	4716	-0.0531109	-0.0381988
F2db-GGTACATCATTGCGTC-1	F2-db/db-rep1	LOH cells	4165	15098	32.1831	3113	20.6186	320	2.11949	0	0	4165	-0.0294984	-0.0474405
F2db-GGCTTTGGTTCGCTAG-1	F2-db/db-rep1	DCT	4664	15114	19.1081	1438	9.51436	417	2.75903	0	0	4664	-0.0262812	-0.014674
F2db-TGGTGTTGTCTAGTAC-1	F2-db/db-rep1	Other Epithelial cells	4789	15134	12.5942	222	1.4669	541	3.57473	0	0	4789	0.0180282	-0.0201493
F2db-TCCCCAATCGAGCACT-1	F2-db/db-rep1	PT cells	4342	15109	17.6981	1132	7.49222	247	1.63479	0	0	4342	-0.0409658	-0.0339422
F2db-ACAGGCGGTAGGCGAT-1	F2-db/db-rep1	MC-like cells	4577	15122	15.5601	614	4.06031	500	3.30644	0	0	4577	-0.0816645	-0.0126453
F2db-AGGCGCAGTCAAGCGG-1	F2-db/db-rep1	DCT	4043	15090	31.0007	3202	21.2194	346	2.29291	0	0	4043	-0.0231347	-0.0556481
F2db-GTCTGGACACTAGCAG-1	F2-db/db-rep1	IC	4176	15112	27.8123	2928	19.3753	397	2.62705	0	0	4176	-0.0166979	-0.000487979
F2db-CAAATGGGTTTACTCT-1	F2-db/db-rep1	PC	4585	15108	10.6566	168	1.11199	458	3.03151	0	0	4585	-0.0183674	-0.0379837
F2db-ACGGCAGGTTGGCATT-1	F2-db/db-rep1	PC	4680	15090	12.2001	474	3.14115	423	2.80318	0	0	4680	0.000919723	-0.0504248
F2db-AACACGAGTCAGCGGA-1	F2-db/db-rep1	LOH cells	3955	15077	32.984	3618	23.9968	311	2.06274	0	0	3955	-0.0512161	-0.00158939
F2db-TGGATGCTCGTGCCTC-1	F2-db/db-rep1	PT cells	4387	15069	20.6384	1809	12.0048	421	2.79382	0	0	4387	0.023166	-0.0606062
F2db-GCATTCAAGTCGCAGT-1	F2-db/db-rep1	CNT	4144	15069	32.7494	3130	20.7711	315	2.09038	0	0	4144	-0.0477669	0.0102345
F2db-AATCCAACAACCTTCA-1	F2-db/db-rep1	Endothelial cells	4495	15102	10.9058	110	0.72838	895	5.92637	0	0	4495	-0.0281085	-0.0839244
F2db-AACTTTGGTCCATTCC-1	F2-db/db-rep1	CNT	4070	15038	35.8625	3387	22.5229	266	1.76885	0	0	4070	-0.0276758	0.00113973
F2db-AGAGGCGCAACCGTCT-1	F2-db/db-rep1	PC	4534	15082	15.2699	890	5.90107	366	2.42673	0	0	4534	-0.0157277	-0.0790782
F2db-GCACAGCCATGGTTAA-1	F2-db/db-rep1	PC	4582	15075	13.6385	900	5.97015	407	2.69983	0	0	4582	-0.0404885	-0.0257131
F2db-ATTGTCAGTAACTCCG-1	F2-db/db-rep1	DCT	4365	15077	28.58	2939	19.4933	282	1.8704	0	0	4365	0.024473	-0.0096076
F2db-CGGGGAACATGCAGGC-1	F2-db/db-rep1	IC	3700	15092	43.2878	5780	38.2984	256	1.69626	0	0	3700	-0.00676476	-0.0306539
F2db-CTACGTAAGTGACGGA-1	F2-db/db-rep1	LOH cells	3835	15085	41.9954	5391	35.7375	455	3.01624	0	0	3835	-0.0671791	-0.0211419
F2db-CGGGTAGGTTTAGGCT-1	F2-db/db-rep1	CNT	4550	15077	20.329	1386	9.19281	506	3.35611	0	0	4550	-0.0155148	0.00406796
F2db-ATCGTTGAGGCTTCCC-1	F2-db/db-rep1	Podocytes	4232	15070	15.6337	199	1.3205	371	2.46184	0	0	4232	-0.0718867	-0.0774138
F2db-ATTCCTTGTAGTTACC-1	F2-db/db-rep1	CNT	4564	15074	19.4308	797	5.28725	230	1.52581	0	0	4564	-0.0167846	-0.0276776
F2db-AAAGCTGGTTGCACAT-1	F2-db/db-rep1	LOH cells	4510	15051	25.779	2342	15.5604	484	3.21573	0	0	4510	0.00467123	-0.0112558
F2db-CTTGTAAGTGACCGAG-1	F2-db/db-rep1	CNT	4596	15050	18.0199	1029	6.83721	427	2.83721	0	0	4596	0.00840599	-0.0460158
F2db-TGGTCCTCATAACTTC-1	F2-db/db-rep1	PT cells	4490	15042	19.512	1652	10.9826	348	2.31352	0	0	4490	-0.034563	-0.0631449
F2db-CGCTACCTCAATCCGA-1	F2-db/db-rep1	CNT	4502	15057	18.2506	997	6.6215	265	1.75998	0	0	4502	-0.0326099	-0.0954024
F2db-GCGCCAATCATCGTAG-1	F2-db/db-rep1	Podocytes	4076	15040	16.9548	203	1.34973	272	1.80851	0	0	4076	-0.0553263	-0.0698938
F2db-CATATCCTCACGCAGT-1	F2-db/db-rep1	Podocytes	4318	15036	15.1503	262	1.74248	357	2.3743	0	0	4318	-0.0491999	-0.0656049
F2db-CCCTCAATCATGCTGA-1	F2-db/db-rep1	LOH cells	4252	15060	26.089	2019	13.4064	276	1.83267	0	0	4252	-0.0151534	-0.0500133
F2db-ACTTGCTTCAGGCAAG-1	F2-db/db-rep1	CNT	4716	15051	17.6732	1181	7.84665	381	2.53139	0	0	4716	-0.0693624	-0.109436
F2db-CGAGTCACAACCTGCT-1	F2-db/db-rep1	PC	4912	15084	14.8767	1079	7.15327	421	2.79104	0	0	4912	-0.0146245	0.00422081
F2db-GGTGGCAGTAATGCTC-1	F2-db/db-rep1	Endothelial cells	4448	15042	11.4945	608	4.04202	389	2.58609	0	0	4448	0.00215296	-0.125027
F2db-GGTGGATGTCATCGCA-1	F2-db/db-rep1	PT cells	3897	15027	35.1168	4146	27.5903	240	1.59713	0	0	3897	0.0638833	-0.0527013
F2db-TAAACGTTCTGGGCAT-1	F2-db/db-rep1	PT cells	4508	15028	21.5198	1866	12.4168	417	2.77482	0	0	4508	-0.00264169	-0.0865841
F2db-CGCATCCTCCCTGATT-1	F2-db/db-rep1	CNT	4407	15023	21.8465	1024	6.81622	312	2.07682	0	0	4407	-0.0796241	-0.0374519
F2db-AAATGGATCGATCATG-1	F2-db/db-rep1	LOH cells	4265	15036	32.788	3217	21.3953	429	2.85315	0	0	4265	-0.0630852	-0.0324081
F2db-GGGGATGCACCTGGAA-1	F2-db/db-rep1	PC	4760	15040	10.4255	315	2.09441	392	2.60638	0	0	4760	-0.00176662	-0.0359407
F2db-AACATTGCAATCAATG-1	F2-db/db-rep1	LOH cells	4441	15028	25.9848	2159	14.3665	555	3.69311	0	0	4441	0.0162365	-0.0128991
F2db-TGTAATGCATCACTCA-1	F2-db/db-rep1	Endothelial cells	4494	15072	15.4658	47	0.311837	338	2.24257	0	0	4494	0.0256505	-0.0274158
F2db-AGCATCATCATGCTGA-1	F2-db/db-rep1	PT cells	4541	15038	15.4675	972	6.46363	314	2.08804	0	0	4541	-0.0472617	-0.0402806
F2db-CCATTTGCAATCTATC-1	F2-db/db-rep1	PT cells	4308	15019	28.4373	2963	19.7283	362	2.41028	0	0	4308	-0.0469627	-0.0562189
F2db-TGTGCGCGTTGGCTGC-1	F2-db/db-rep1	IC	4605	15042	16.9525	1044	6.94057	450	2.99162	0	0	4605	0.01562	-0.0323186
F2db-CACCTCTGTTTGCCAG-1	F2-db/db-rep1	LOH cells	4337	15038	32.1984	3140	20.8804	427	2.83947	0	0	4337	-0.00726496	-0.0295627
F2db-CTGCATCCAACTCGTC-1	F2-db/db-rep1	LOH cells	3875	15024	39.6898	4740	31.5495	374	2.48935	0	0	3875	-0.0454274	-0.0501629
F2db-AAGGCTAGTCTAGTCG-1	F2-db/db-rep1	PC	4568	15034	11.0283	218	1.45005	459	3.05308	0	0	4568	-0.0278765	-0.0563744
F2db-TGGCCATAGGATTACT-1	F2-db/db-rep1	MC-like cells	4619	15049	15.1372	691	4.59167	571	3.79427	0	0	4619	-0.0322317	-0.0511758
F2db-GCTCCTTGTGGCAGCA-1	F2-db/db-rep1	CNT	4669	15020	13.036	630	4.19441	454	3.02264	0	0	4669	-0.00746862	-0.0396915
F2db-ACAGAATGTAGCTATC-1	F2-db/db-rep1	DCT	4562	15030	23.4797	1770	11.7764	415	2.76114	0	0	4562	-0.0408201	-0.0371625
F2db-CCCTCAGCAATTACGA-1	F2-db/db-rep1	IC	4501	15025	19.594	1577	10.4958	504	3.35441	0	0	4501	-0.0347631	-0.0461536
F2db-CGTTTGAAGTCAATGT-1	F2-db/db-rep1	PC	4488	15012	13.0496	472	3.14415	415	2.76446	0	0	4488	-0.0475918	-3.39652e-05
F2db-ACTCTGTTCGAATCAT-1	F2-db/db-rep1	PC	4636	15013	14.8338	1116	7.43356	325	2.16479	0	0	4636	-0.0048235	-0.06774
F2db-AGGAACTAGATTAACC-1	F2-db/db-rep1	PC	4599	15013	13.888	339	2.25804	452	3.01072	0	0	4599	-0.00785962	-0.0284324
F2db-ATACCTAGTTGACGTT-1	F2-db/db-rep1	PT cells	3915	14979	32.392	3830	25.5691	575	3.83871	0	0	3915	-0.00663299	-0.0825513
F2db-ATGGGTAGTTGGTTAC-1	F2-db/db-rep1	PC	4943	15028	10.6401	172	1.14453	517	3.44024	0	0	4943	-0.021166	-0.0335021
F2db-TAGGCTGCATGACTAA-1	F2-db/db-rep1	LOH cells	4095	15017	32.1502	2909	19.3714	412	2.74356	0	0	4095	0.00903558	-0.0319592
F2db-GGGGTTGGTGAGTCGG-1	F2-db/db-rep1	CNT	4619	14997	15.3231	905	6.03454	576	3.84077	0	0	4619	-0.0575453	0.00666106
F2db-ATGTGAAAGTGCTCGG-1	F2-db/db-rep1	PC	4586	14991	14.7288	981	6.54393	486	3.24195	0	0	4586	-0.0470344	-0.046351
F2db-ACTTGTGAGTCGAGTC-1	F2-db/db-rep1	PT cells	4517	15005	14.7418	1003	6.68444	362	2.41253	0	0	4517	0.0247424	-0.067032
F2db-TCCCTAACACTAGGCA-1	F2-db/db-rep1	LOH cells	4358	15005	25.6781	1808	12.0493	408	2.71909	0	0	4358	0.0402984	-0.0508531
F2db-ATTACAGCATCGCTCG-1	F2-db/db-rep1	PT cells	4208	14997	30.206	3223	21.491	273	1.82036	0	0	4208	-0.00934513	-0.065702
F2db-TGGGCAGGTTTCACGG-1	F2-db/db-rep1	PC	4777	15010	11.9654	376	2.505	420	2.79813	0	0	4777	0.0160419	-0.0167976
F2db-AGCGATAGTTCAAGTC-1	F2-db/db-rep1	PC	4715	14995	11.4438	337	2.24742	405	2.7009	0	0	4715	-0.0577806	-0.0317852
F2db-ACCCAGTAGCCAGTTA-1	F2-db/db-rep1	PT cells	3956	14953	29.7399	3303	22.0892	582	3.8922	0	0	3956	0.02806	-0.0547671
F2db-TCTATGCTCGCTGGAT-1	F2-db/db-rep1	CNT	4608	15015	18.1019	992	6.60673	187	1.24542	0	0	4608	-0.0417734	-0.0147341
F2db-CTTGTGAAGGTACCGT-1	F2-db/db-rep1	MC-like cells	4576	15022	13.4935	191	1.27147	553	3.68127	0	0	4576	-0.0200959	-0.0448293
F2db-AACCAACCAGCTCATC-1	F2-db/db-rep1	PT cells	4213	14989	29.4149	2655	17.713	115	0.767229	0	0	4213	-0.0308629	-0.0703946
F2db-CAAGGTGAGCGAGGAC-1	F2-db/db-rep1	CNT	3991	14971	34.3865	3405	22.744	411	2.74531	0	0	3991	-0.0433024	-0.0686902
F2db-GTCTACTTCACTCGCC-1	F2-db/db-rep1	PT cells	4284	14969	20.7562	1701	11.3635	281	1.87721	0	0	4284	-0.0734316	-0.00445248
F2db-GGGATTAGTGCAAGCG-1	F2-db/db-rep1	Podocytes	4280	14980	15.9413	124	0.82777	377	2.51669	0	0	4280	-0.0579387	-0.03777
F2db-AACCTAACAGGTTCGA-1	F2-db/db-rep1	CNT	4537	14968	19.0673	1389	9.2798	409	2.7325	0	0	4537	-0.00176327	-0.0402338
F2db-ATTGGTTAGGGTCTCG-1	F2-db/db-rep1	PT cells	4456	14971	17.1465	1148	7.66816	396	2.64511	0	0	4456	-0.0141978	-0.0363083
F2db-AGGCGGACATTACCTG-1	F2-db/db-rep1	PC	4701	14969	14.8507	417	2.78576	398	2.65883	0	0	4701	-0.0177575	-0.0123595
F2db-CGGTGAAAGGAACCAG-1	F2-db/db-rep1	CNT	4673	14958	16.9408	852	5.69595	388	2.59393	0	0	4673	-0.0547585	-0.0588538
F2db-CATCCCATCCGTAGAC-1	F2-db/db-rep1	PC	4434	14955	13.0458	292	1.95252	425	2.84186	0	0	4434	-0.0641912	-0.0231209
F2db-AGTTTGGTCTATCTGC-1	F2-db/db-rep1	PT cells	4356	14959	18.8515	1381	9.2319	275	1.83836	0	0	4356	-0.0313182	-0.0797431
F2db-TGTAAGGGTCAAGGGT-1	F2-db/db-rep1	PC	4519	14951	14.4472	701	4.68865	391	2.61521	0	0	4519	-0.0439376	-0.106777
F2db-ACTTTGGAGAACGGAT-1	F2-db/db-rep1	PC	4667	14943	14.8297	837	5.60128	364	2.43592	0	0	4667	0.0130257	-0.0314664
F2db-CATGCAATCCGTCACC-1	F2-db/db-rep1	DCT	4504	14943	19.7952	1580	10.5735	582	3.8948	0	0	4504	0.0382064	-0.0560847
F2db-CGCCTGAAGGGCTCAT-1	F2-db/db-rep1	PC	4601	14930	13.1078	495	3.31547	379	2.53851	0	0	4601	-0.00156962	-0.0257977
F2db-CCGGAACCAATCGCTC-1	F2-db/db-rep1	DCT	4432	14936	26.1248	2255	15.0978	437	2.92582	0	0	4432	0.174955	-0.0195666
F2db-GGCATCCGTGCACGCT-1	F2-db/db-rep1	LOH cells	4029	14948	36.5668	4369	29.228	398	2.66256	0	0	4029	0.0138525	0.000163699
F2db-CTAAGGTCATAAGGGA-1	F2-db/db-rep1	PC	4511	14943	12.4339	621	4.15579	364	2.43592	0	0	4511	-0.0144644	-0.0133216
F2db-AATGCAGGTGGCTTGC-1	F2-db/db-rep1	PT cells	3922	14949	39.3538	4974	33.2731	139	0.929828	0	0	3922	-0.0115825	-0.0747361
F2db-TGTCACTTCAGCAGGA-1	F2-db/db-rep1	CNT	4686	14933	13.5807	528	3.53579	408	2.7322	0	0	4686	-0.0683106	-0.0554686
F2db-GGAGAGGAGATTCGGC-1	F2-db/db-rep1	LOH cells	4288	14941	32.6083	3508	23.479	493	3.29965	0	0	4288	-0.0262803	-0.0628155
F2db-CGTCATCCACAATGCG-1	F2-db/db-rep1	MC-like cells	4797	15003	10.3779	139	0.926481	342	2.27954	0	0	4797	0.0259718	-0.0215791
F2db-AAACCGCTCGTGCGAT-1	F2-db/db-rep1	LOH cells	4274	14941	30.4063	2988	19.9987	452	3.02523	0	0	4274	-0.0313566	-0.0491684
F2db-TACAGGCTCGCTAGTA-1	F2-db/db-rep1	PC	4997	14943	11.9789	209	1.39865	430	2.8776	0	0	4997	0.0159235	7.12293e-05
F2db-GGCATTATCCTGTGAA-1	F2-db/db-rep1	PT cells	4063	14924	30.461	2929	19.6261	264	1.76896	0	0	4063	-0.0459991	-0.00589447
F2db-GGTCCTGAGGTAGGCA-1	F2-db/db-rep1	CNT	4790	14927	12.9966	785	5.25893	295	1.97628	0	0	4790	-0.0102921	-0.0190878
F2db-GGCAACTTCCCAGGTG-1	F2-db/db-rep1	CNT	4782	14937	15.8064	1221	8.17433	333	2.22936	0	0	4782	-0.0567535	0.0115119
F2db-GTGACGAAGCCACGAT-1	F2-db/db-rep1	DCT	4534	14911	21.5076	1367	9.16773	420	2.81671	0	0	4534	0.0144409	-0.000840732
F2db-CAAGCGAAGATTCAAC-1	F2-db/db-rep1	PC	4630	14911	14.8481	801	5.37187	466	3.12521	0	0	4630	-0.0462957	-0.00955121
F2db-ACATGCATCAGTAGTT-1	F2-db/db-rep1	PC	4368	14913	22.4435	2206	14.7925	374	2.50788	0	0	4368	-0.0635292	-0.00945218
F2db-AGGCGTTTCCCAGAGT-1	F2-db/db-rep1	Podocytes	4257	14906	15.7319	348	2.33463	297	1.99249	0	0	4257	-0.0135255	-0.0592327
F2db-ATCGGGCCAAGTATCA-1	F2-db/db-rep1	PC	4681	14901	14.6299	939	6.30159	467	3.13402	0	0	4681	-0.0307984	-0.0434476
F2db-ATAACGTTCATACTCC-1	F2-db/db-rep1	DCT	4369	14910	25.9423	2298	15.4125	259	1.73709	0	0	4369	-0.0323272	-0.0590743
F2db-TATGTCAGTAACGCAA-1	F2-db/db-rep1	CNT	4467	14903	15.4264	881	5.91156	428	2.8719	0	0	4467	-0.0221633	0.00148673
F2db-GCATCAGCAGCAGTCA-1	F2-db/db-rep1	PT cells	4556	14898	16.868	1270	8.52463	312	2.09424	0	0	4556	0.0695244	-0.0551669
F2db-ACTTCGCCACCTTAAT-1	F2-db/db-rep1	LOH cells	4145	14916	35.6329	3587	24.048	309	2.0716	0	0	4145	-0.0122698	-0.0145718
F2db-TCGGTAATCCATGCCC-1	F2-db/db-rep1	Podocytes	4066	14899	19.3839	1151	7.72535	409	2.74515	0	0	4066	-0.0451857	-0.00957935
F2db-CATTAGTAGTGAACGG-1	F2-db/db-rep1	PC	4486	14907	18.4813	1630	10.9345	347	2.32777	0	0	4486	-0.012066	0.00935879
F2db-TCGCTAGGTCTCAGCA-1	F2-db/db-rep1	PT cells	4132	14875	30.3664	3318	22.3059	218	1.46555	0	0	4132	-0.0404553	-0.0298593
F2db-ACGATTGTCCCCATCA-1	F2-db/db-rep1	CNT	4540	14865	18.0626	1196	8.04575	492	3.30979	0	0	4540	0.00657734	-0.055091
F2db-TACCCGCTCAGGTGAG-1	F2-db/db-rep1	PC	4516	14890	11.4842	189	1.26931	458	3.07589	0	0	4516	-0.0776949	-0.0414031
F2db-TCTAGCTTCGCTATCT-1	F2-db/db-rep1	Endothelial cells	4512	14901	9.75773	65	0.436212	689	4.62385	0	0	4512	-0.00069838	-0.01211
F2db-ATTAAGCTCCCCAAGG-1	F2-db/db-rep1	PT cells	4452	14877	15.9978	967	6.49997	302	2.02998	0	0	4452	0.0163376	-0.0549307
F2db-TAGCTGATCAGCTCAA-1	F2-db/db-rep1	CNT	4000	14856	33.5824	2790	18.7803	177	1.19144	0	0	4000	-0.0166953	-0.00774348
F2db-CCACTAAAGCGAGTCT-1	F2-db/db-rep1	CNT	4842	14918	12.9173	811	5.43639	244	1.63561	0	0	4842	0.00399008	-0.0393725
F2db-GCTCGATAGCATCCTT-1	F2-db/db-rep1	LOH cells	4271	14890	22.1424	1533	10.2955	266	1.78643	0	0	4271	0.00960656	0.000911233
F2db-CAGTCCTCACTAGCGA-1	F2-db/db-rep1	PC	4677	14871	12.2789	255	1.71475	471	3.16724	0	0	4677	0.00506836	-0.0598728
F2db-CATCAATAGTGATGAA-1	F2-db/db-rep1	MC-like cells	4558	14917	11.9461	273	1.83013	410	2.74854	0	0	4558	-0.0301953	-0.0623668
F2db-AGTTGAGGTTAACGAG-1	F2-db/db-rep1	LOH cells	4518	14870	31.0491	3337	22.4412	298	2.00403	0	0	4518	-0.012694	-0.0101096
F2db-AAAGGTTGTAGGTCCC-1	F2-db/db-rep1	PC	4710	14860	11.4266	201	1.35262	442	2.97443	0	0	4710	-0.00847222	0.0205007
F2db-CTGCATGGTGATGCCC-1	F2-db/db-rep1	PC	4724	14890	12.5319	202	1.35662	375	2.51847	0	0	4724	0.0294548	-0.0464742
F2db-GTAGCTTGTCTGTGAT-1	F2-db/db-rep1	IC	4554	14862	14.2107	1012	6.80931	486	3.27008	0	0	4554	-0.00086378	-0.0523248
F2db-CAACGAAGTTCGCATG-1	F2-db/db-rep1	CNT	4744	14874	16.5389	1249	8.3972	213	1.43203	0	0	4744	-0.0346682	-0.0347244
F2db-TCTGGGTAGTGCTCGG-1	F2-db/db-rep1	CNT	4116	14820	29.8583	1929	13.0162	297	2.00405	0	0	4116	-0.00748127	0.0474005
F2db-TGGGCAGGTGGAAGGA-1	F2-db/db-rep1	PC	4697	14850	11.2862	311	2.09428	400	2.6936	0	0	4697	-0.0387554	-0.0289412
F2db-TCGTACGGTCTCACCT-1	F2-db/db-rep1	PC	4538	14841	11.6299	194	1.30719	481	3.24102	0	0	4538	-0.0392581	-0.0571121
F2db-CTATTCGCACCAGGAC-1	F2-db/db-rep1	PC	4639	14855	12.4268	227	1.52811	390	2.62538	0	0	4639	-0.0260444	-0.0650177
F2db-TCTGTCCGTAATGAAC-1	F2-db/db-rep1	CNT	4790	14853	12.893	313	2.10732	332	2.23524	0	0	4790	-0.00955099	-0.0141229
F2db-CTCATTCAGTGCGCTG-1	F2-db/db-rep1	IC	4688	14842	15.7324	1213	8.17275	474	3.19364	0	0	4688	-0.0639042	-0.0584745
F2db-CTCTTCTCAGGATGAA-1	F2-db/db-rep1	LOH cells	4332	14835	25.0826	2093	14.1085	436	2.939	0	0	4332	-0.0277206	-0.0880816
F2db-GGTCTAGCACTAACGG-1	F2-db/db-rep1	PT cells	4403	14820	18.8799	1243	8.38731	253	1.70715	0	0	4403	-0.0078646	-0.0650675
F2db-TCTAGTGAGAACCATT-1	F2-db/db-rep1	LOH cells	4490	14826	28.3084	2650	17.874	399	2.69122	0	0	4490	0.0396373	-0.0647141
F2db-GGATGCAAGCCGAGTT-1	F2-db/db-rep1	MC-like cells	4746	14857	11.9876	578	3.89042	400	2.69233	0	0	4746	-0.0310583	0.010295
F2db-GTTGTACGTCAGTAGA-1	F2-db/db-rep1	PT cells	4373	14792	22.1268	1984	13.4127	410	2.77177	0	0	4373	-0.0400436	-0.0266596
F2db-ATGCGAAGTTGCATGT-1	F2-db/db-rep1	PT cells	4277	14809	25.1131	2535	17.118	467	3.15349	0	0	4277	-0.0428769	-0.0662602
F2db-TCTCTGGTCATGCTAG-1	F2-db/db-rep1	CNT	4530	14823	15.3478	589	3.97355	433	2.92114	0	0	4530	-0.0449099	-0.0220944
F2db-GCACTAATCAAGTGAA-1	F2-db/db-rep1	LOH cells	3873	14818	34.1949	4042	27.2776	592	3.99514	0	0	3873	-0.0089232	-0.0410428
F2db-CCATCCTGTGATCAAG-1	F2-db/db-rep1	IC	4565	14827	19.7343	1670	11.2632	613	4.13435	0	0	4565	0.00724465	-0.0330882
F2db-TAGCCAATCCCGGCAA-1	F2-db/db-rep1	PT cells	4525	14797	17.3414	1227	8.29222	335	2.26397	0	0	4525	0.0122155	-0.084812
F2db-GCACTGGTCACGTAAT-1	F2-db/db-rep1	Endothelial cells	4456	14838	9.64416	97	0.653727	392	2.64187	0	0	4456	0.0614137	-0.0842958
F2db-GCATTCAAGAACGATA-1	F2-db/db-rep1	PC	4560	14805	12.9078	445	3.00574	436	2.94495	0	0	4560	-0.0487912	-0.0700664
F2db-AGTCAAGGTCTAGGCC-1	F2-db/db-rep1	PC	4541	14805	23.1341	2393	16.1635	296	1.99932	0	0	4541	-0.0659761	-0.0363142
F2db-CTGCGCAAGTGGCAAG-1	F2-db/db-rep1	DCT	3874	14798	41.83	5127	34.6466	432	2.91931	0	0	3874	-0.00824863	-0.0245253
F2db-CAGTAGGAGCATTCAG-1	F2-db/db-rep1	Podocytes	4279	14537	14.8518	250	1.71975	218	1.49962	0	0	4279	-0.0610952	0.0263274
F2db-GGCGGTAGTAATCGCT-1	F2-db/db-rep1	PC	4221	14792	16.8334	652	4.40779	334	2.25798	0	0	4221	-0.101482	-0.0335925
F2db-CAGCCTAGTGGGTACG-1	F2-db/db-rep1	PT cells	4224	14758	25.1321	2541	17.2178	416	2.81881	0	0	4224	-0.042053	-0.0801906
F2db-CTGCTTACAAGTCGGC-1	F2-db/db-rep1	PT cells	4122	14785	26.608	2566	17.3554	253	1.71119	0	0	4122	-0.0465707	-0.0203519
F2db-GGGTAAGTCCTCTATA-1	F2-db/db-rep1	PT cells	4079	14736	27.9587	2883	19.5643	470	3.18947	0	0	4079	0.00233655	-0.0352309
F2db-CTAGTATAGGTACTAT-1	F2-db/db-rep1	DCT	4332	14811	28.0737	2597	17.5343	238	1.60691	0	0	4332	-0.00888356	-0.0217524
F2db-CGATCTAAGGCTTACA-1	F2-db/db-rep1	PT cells	4302	14760	21.3008	1869	12.6626	345	2.3374	0	0	4302	0.0156718	-0.082435
F2db-AAGTACGGTTGCAATC-1	F2-db/db-rep1	LOH cells	4147	14791	32.8849	3316	22.419	355	2.40011	0	0	4147	0.016695	-0.0117411
F2db-GTAAGCGAGCTGGTCG-1	F2-db/db-rep1	LOH cells	3800	14775	36.1963	4365	29.5431	550	3.7225	0	0	3800	0.0222418	0.0137949
F2db-GGTGGATGTTAGCACT-1	F2-db/db-rep1	Other Epithelial cells	4793	14800	10.2703	262	1.77027	575	3.88514	0	0	4793	0.0329939	-0.0568275
F2db-TGCGATGCAAATGCCG-1	F2-db/db-rep1	PT cells	4070	14765	30.8838	3536	23.9485	335	2.26888	0	0	4070	0.0277161	-0.0522764
F2db-ACTGTTAGTAAGCACA-1	F2-db/db-rep1	LOH cells	4424	14788	22.3898	1625	10.9886	212	1.43359	0	0	4424	0.0509469	0.0295543
F2db-CGTCCTTGTTGGATGA-1	F2-db/db-rep1	PT cells	4258	14770	25.87	2741	18.5579	300	2.03114	0	0	4258	-0.00180799	-0.0816804
F2db-AATACGGGTTGCACAT-1	F2-db/db-rep1	Endothelial cells	4659	14829	11.6866	19	0.128127	554	3.73592	0	0	4659	0.00142006	-0.119511
F2db-AACCAAGGTTGTGCCA-1	F2-db/db-rep1	DCT	4677	14783	17.3781	1060	7.1704	543	3.67314	0	0	4677	-0.0301273	-0.0405506
F2db-GGTATCGCATCACTGC-1	F2-db/db-rep1	PC	4492	14778	12.769	424	2.86913	462	3.12627	0	0	4492	-0.0394189	-0.0441712
F2db-GTACTAGTCCAATTCC-1	F2-db/db-rep1	LOH cells	4407	14774	29.6534	2780	18.8168	364	2.46379	0	0	4407	-0.0556201	-0.0608634
F2db-CTCGACTCATGAAGCT-1	F2-db/db-rep1	PC	4396	14766	12.075	196	1.32737	351	2.37708	0	0	4396	-0.0389646	-0.011967
F2db-TGGATGCTCCGGTGAT-1	F2-db/db-rep1	PT cells	3856	14745	35.8291	4384	29.7321	323	2.19057	0	0	3856	-0.00591745	-0.0319007
F2db-TCACGTAAGGTTCGCG-1	F2-db/db-rep1	CNT	4706	14753	15.7256	1156	7.83569	336	2.2775	0	0	4706	-0.0336019	0.0352318
F2db-ACTACCTTCGATGCTA-1	F2-db/db-rep1	CNT	4842	14764	13.7497	823	5.57437	448	3.03441	0	0	4842	0.0269754	-0.0793554
F2db-AGGCTCCGTTGACTCG-1	F2-db/db-rep1	PC	4827	14767	11.7221	338	2.28889	331	2.24148	0	0	4827	-0.0493429	0.00552984
F2db-TGCATAACAAGCCTGA-1	F2-db/db-rep1	PT cells	4535	14674	23.4156	2136	14.5564	401	2.73272	0	0	4535	-0.00486348	-0.0133226
F2db-CCTACGGAGGCTACGT-1	F2-db/db-rep1	Podocytes	4358	14744	14.2092	260	1.76343	288	1.95334	0	0	4358	-0.061438	-0.0530348
F2db-ACGTTATAGTCAGTGC-1	F2-db/db-rep1	PC	4753	14759	11.4439	396	2.68311	557	3.77397	0	0	4753	-0.00951757	0.00792637
F2db-AGTCAAGGTTGCAGGG-1	F2-db/db-rep1	B cells	2382	14843	66.624	265	1.78535	331	2.23001	0	0	2382	0.0330483	0.0116553
F2db-GCGTTCTCAACCTACC-1	F2-db/db-rep1	PC	4756	14739	11.1473	343	2.32716	457	3.10062	0	0	4756	-0.0529244	-0.0190024
F2db-CAACGAAGTGAGCCAG-1	F2-db/db-rep1	Endothelial cells	4309	14743	12.8129	98	0.664722	517	3.50675	0	0	4309	-0.00875812	-0.0494555
F2db-TATCTTGTCCGGAACT-1	F2-db/db-rep1	PT cells	3843	14720	42.8804	5217	35.4416	246	1.6712	0	0	3843	-0.00661227	-0.0592859
F2db-TCATCGCCAAAGGAAT-1	F2-db/db-rep1	PT cells	4072	14711	32.0712	3756	25.5319	279	1.89654	0	0	4072	-0.0259369	-0.0655814
F2db-TCGTTTGCATAACGAC-1	F2-db/db-rep1	PC	4804	14730	10.7468	506	3.43517	291	1.97556	0	0	4804	-0.0225082	-0.0212034
F2db-CCCATGAGTGGAGACT-1	F2-db/db-rep1	LOH cells	4106	14731	33.4668	4072	27.6424	494	3.35347	0	0	4106	-0.00100553	-0.0264567
F2db-CGGTGCATCTAATGAC-1	F2-db/db-rep1	PC	4624	14726	12.0875	394	2.67554	423	2.87247	0	0	4624	0.0314479	-0.029723
F2db-CCGTCATCAGGCTTAG-1	F2-db/db-rep1	DCT	4385	14725	24.9779	2156	14.6418	340	2.309	0	0	4385	-0.026132	-0.00319686
F2db-CGAACTATCCTGATTC-1	F2-db/db-rep1	PC	4553	14737	12.0784	209	1.4182	467	3.16889	0	0	4553	-0.001197	-0.0608111
F2db-CAGCACTAGCTATGGC-1	F2-db/db-rep1	Podocytes	4261	14706	15.1231	408	2.77438	178	1.21039	0	0	4261	-0.0113896	-0.0571702
F2db-GGAAAGCCAACGGTCA-1	F2-db/db-rep1	CNT	4420	14712	21.5131	1880	12.7787	192	1.30506	0	0	4420	-0.0195245	0.0150294
F2db-ATAAGCAAGTCGAATT-1	F2-db/db-rep1	PC	4609	14708	13.3533	615	4.1814	350	2.37966	0	0	4609	-0.0421658	-0.0280322
F2db-CGTCCCACAAAGGGTA-1	F2-db/db-rep1	Endothelial cells	4634	14759	9.77709	58	0.392981	945	6.40287	0	0	4634	0.0510965	-0.0465752
F2db-GCATCACAGATTAGAG-1	F2-db/db-rep1	LOH cells	3971	14711	35.8439	4044	27.4896	401	2.72585	0	0	3971	-0.0196545	-0.0489086
F2db-TCGTAATAGTCATTCC-1	F2-db/db-rep1	Podocytes	4336	14713	15.313	174	1.18263	298	2.02542	0	0	4336	0.0336454	-0.0333313
F2db-AGCTTATAGAAGGTAC-1	F2-db/db-rep1	PC	4674	14704	12.7788	549	3.73368	360	2.44831	0	0	4674	-0.0645831	-0.0201193
F2db-TAAGTCACATAAGGCT-1	F2-db/db-rep1	LOH cells	4455	14701	22.8556	1385	9.42113	517	3.51677	0	0	4455	0.0163762	-0.0289009
F2db-GTAAGCGAGCATGACC-1	F2-db/db-rep1	CNT	4678	14703	17.3298	1389	9.44705	406	2.76134	0	0	4678	0.00529665	-0.0713074
F2db-GCGGTCATCCGTCCTA-1	F2-db/db-rep1	PC	4667	14695	15.0391	666	4.53215	419	2.85131	0	0	4667	-0.02495	-0.0397556
F2db-ATAGTCACATCGGGTA-1	F2-db/db-rep1	CNT	4218	14697	24.7193	2223	15.1255	219	1.4901	0	0	4218	-0.0830546	-0.0618737
F2db-TAAGGGTAGGCTCCGA-1	F2-db/db-rep1	LOH cells	4590	14698	21.7172	1618	11.0083	561	3.81685	0	0	4590	0.0171812	-0.0791694
F2db-CGGACAGGTATTAGCC-1	F2-db/db-rep1	Other Epithelial cells	4795	14695	14.4063	989	6.73018	721	4.90643	0	0	4795	-0.0322824	-0.0134932
F2db-GCGGACTCATCCACGT-1	F2-db/db-rep1	PT cells	4180	14683	28.0733	2955	20.1253	185	1.25996	0	0	4180	-0.0586478	-0.0549029
F2db-CGGACATTCAATCGCA-1	F2-db/db-rep1	LOH cells	4869	14697	21.4329	1710	11.635	415	2.82371	0	0	4869	0.00783585	-0.0387823
F2db-TCCTGCATCTATCACC-1	F2-db/db-rep1	Endothelial cells	4348	14685	10.8955	202	1.37555	485	3.30269	0	0	4348	0.0073473	0.00247883
F2db-GCAACATCAACCGCAA-1	F2-db/db-rep1	DCT	4221	14678	29.1729	2605	17.7476	326	2.22101	0	0	4221	-0.0249912	-0.0209491
F2db-ACCACACAGGTGGACA-1	F2-db/db-rep1	Other Epithelial cells	4667	14697	17.8132	438	2.9802	530	3.60618	0	0	4667	0.0356435	-0.0234984
F2db-GGACACCCAGGGCAGA-1	F2-db/db-rep1	CNT	4407	14658	17.9697	940	6.41288	377	2.57197	0	0	4407	-0.0247777	-0.0709409
F2db-CTTCAATCACTCAAGG-1	F2-db/db-rep1	PT cells	4301	14637	31.3042	3511	23.9872	345	2.35704	0	0	4301	0.0428561	-0.0766083
F2db-AACATCACATCCGCTG-1	F2-db/db-rep1	LOH cells	3436	14665	47.6577	5605	38.2203	249	1.69792	0	0	3436	-0.0413255	-0.0336502
F2db-AACGACTCAAGCCTGA-1	F2-db/db-rep1	PT cells	4305	14672	19.3975	1181	8.04935	252	1.71756	0	0	4305	-0.0265644	-0.0994907
F2db-CAGGCACCAGCAGGAG-1	F2-db/db-rep1	IC	4350	14683	20.2411	1895	12.9061	495	3.37125	0	0	4350	-0.0547374	-0.00495475
F2db-AAGTACGGTGACCGAG-1	F2-db/db-rep1	LOH cells	4021	14674	35.9479	3643	24.8262	331	2.25569	0	0	4021	0.0548521	-0.0118426
F2db-CGGACATTCATCTCTA-1	F2-db/db-rep1	CNT	4511	14673	13.8486	346	2.35807	253	1.72426	0	0	4511	-0.0763839	-0.0493192
F2db-CTCCAATTCGTTCGGG-1	F2-db/db-rep1	PT cells	4165	14658	27.7187	3041	20.7464	361	2.46282	0	0	4165	-0.044392	-0.0389495
F2db-GGCTTGGTCAATCCTC-1	F2-db/db-rep1	PC	4248	14666	15.4848	504	3.43652	384	2.6183	0	0	4248	-0.0714116	0.00344776
F2db-GCACTGACAGGACTTG-1	F2-db/db-rep1	PC	4941	14662	12.6859	411	2.80316	447	3.0487	0	0	4941	0.0400726	-0.0563462
F2db-GCCGTTAGTTATGTCA-1	F2-db/db-rep1	Podocytes	4163	14669	15.7339	135	0.920308	433	2.9518	0	0	4163	-0.0290491	-0.0579739
F2db-GTCACCTCAGGAAGTA-1	F2-db/db-rep1	PT cells	4101	14651	32.3664	3898	26.6057	452	3.08511	0	0	4101	0.00401611	-0.0540073
F2db-GCTTCCTGTGAGGAAG-1	F2-db/db-rep1	PC	4629	14663	12.0303	351	2.39378	525	3.58044	0	0	4629	-0.0341687	-0.0459447
F2db-AGGGGTTGTATAGCAG-1	F2-db/db-rep1	PT cells	4200	14648	20.2622	1459	9.9604	234	1.59749	0	0	4200	-0.010042	-0.0231379
F2db-CAGCTCTCATGAGCGC-1	F2-db/db-rep1	PC	4608	14645	14.4691	591	4.03551	339	2.31478	0	0	4608	-0.0142205	-0.00342237
F2db-AACCATTAGTGAAGCG-1	F2-db/db-rep1	Myeloid cells	4001	14669	15.1067	323	2.20192	1124	7.66242	0	0	4001	0.00580507	0.00703565
F2db-GCGCTCAAGGCACGAA-1	F2-db/db-rep1	CNT	4593	14654	15.5998	490	3.3438	388	2.64774	0	0	4593	-0.0119444	-0.0235035
F2db-GTCCACCTCCGCAACG-1	F2-db/db-rep1	Endothelial cells	4466	14707	13.3814	23	0.156388	665	4.52166	0	0	4466	-0.0195563	-0.0247045
F2db-TCATCGTTCTAAGTCG-1	F2-db/db-rep1	PT cells	4498	14645	14.3803	678	4.62957	300	2.04848	0	0	4498	0.0222153	-0.066635
F2db-GTAACCGCACTAGGCA-1	F2-db/db-rep1	Podocytes	4372	14655	13.7359	233	1.5899	380	2.59297	0	0	4372	-0.00531755	-0.0935727
F2db-AACCAATTCTGGGCAT-1	F2-db/db-rep1	LOH cells	4128	14648	31.8883	2943	20.0915	450	3.07209	0	0	4128	0.042459	-0.0563409
F2db-GTTAGCATCAATCGTG-1	F2-db/db-rep1	LOH cells	4460	14646	28.5197	2585	17.6499	448	3.05886	0	0	4460	0.0161942	-0.0399181
F2db-TACGGGCCATTACTAC-1	F2-db/db-rep1	Endothelial cells	4267	14654	27.1189	2326	15.8728	496	3.38474	0	0	4267	0.0348813	-0.0241823
F2db-GTGTTACGTGGGAACT-1	F2-db/db-rep1	LOH cells	4586	14647	22.2639	1854	12.6579	542	3.70042	0	0	4586	-0.0412608	0.0355772
F2db-GCAAACCTCGTAGTCA-1	F2-db/db-rep1	CNT	4281	14626	25.6529	1600	10.9394	319	2.18105	0	0	4281	0.0240865	0.00452821
F2db-TGCATTTCAGGCAAGG-1	F2-db/db-rep1	PT cells	4166	14641	34.4375	3996	27.2932	161	1.09965	0	0	4166	-0.00447791	-0.0725549
F2db-TGATGTTAGTGCTGGT-1	F2-db/db-rep1	PC	4696	14633	12.3693	469	3.20508	426	2.91123	0	0	4696	-0.0320055	-0.0565279
F2db-TGCTCACCAAAGGTCT-1	F2-db/db-rep1	Endothelial cells	4729	14640	9.26913	212	1.44809	291	1.9877	0	0	4729	-0.0201609	-0.0841482
F2db-GCGTGCATCCTCGTTG-1	F2-db/db-rep1	Endothelial cells	4559	14677	13.3747	20	0.136268	517	3.52252	0	0	4559	0.0619294	-0.0533318
F2db-CAGCGATTCGCTCTCA-1	F2-db/db-rep1	LOH cells	4238	14632	28.6085	2702	18.4664	365	2.49453	0	0	4238	-0.0159154	-0.0131799
F2db-CTTGATGAGAATCAGA-1	F2-db/db-rep1	CNT	4684	14623	12.3504	610	4.17151	387	2.64652	0	0	4684	-0.0568368	-0.0629384
F2db-GCACGAAAGTAGTTCG-1	F2-db/db-rep1	CNT	4389	14609	16.3598	638	4.36717	299	2.04668	0	0	4389	0.0191745	-0.0568955
F2db-CGTTTCACATGCGCTT-1	F2-db/db-rep1	Podocytes	4108	14612	17.0203	682	4.6674	187	1.27977	0	0	4108	-0.0839753	-0.0387617
F2db-AAGTGCCTCACAGGGA-1	F2-db/db-rep1	CNT	4479	14607	22.8384	1981	13.562	331	2.26604	0	0	4479	0.0113615	-0.0487859
F2db-AGTCGAAGTTGGACCC-1	F2-db/db-rep1	IC	4393	14610	21.1636	1836	12.5667	501	3.42916	0	0	4393	-0.0166542	-0.016024
F2db-GTAGAATGTTAATCTG-1	F2-db/db-rep1	Podocytes	4171	14607	16.9371	796	5.44944	177	1.21175	0	0	4171	0.00527132	-0.0902898
F2db-GGCTCAACAGTAATTG-1	F2-db/db-rep1	PC	4555	14597	14.64	663	4.54203	334	2.28814	0	0	4555	0.0258267	-0.0134372
F2db-CGTACGTAGGATAGTA-1	F2-db/db-rep1	PC	4600	14596	11.9827	358	2.45273	429	2.93916	0	0	4600	0.0568116	-0.033963
F2db-CTAGGTTGTATGGCAA-1	F2-db/db-rep1	PT cells	4146	14556	28.9777	3174	21.8054	208	1.42896	0	0	4146	-0.0361067	-0.0502526
F2db-TGCTCGCTCCGTAATG-1	F2-db/db-rep1	LOH cells	4181	14599	32.557	2860	19.5904	338	2.31523	0	0	4181	-0.00388157	-0.0163947
F2db-ACCCCTTGTTAGAGAT-1	F2-db/db-rep1	DCT	4120	14586	32.6957	2951	20.2317	327	2.24188	0	0	4120	-0.0151671	-0.0718199
F2db-CGTTCATTCCAGCGTG-1	F2-db/db-rep1	PC	4474	14594	13.3068	225	1.54173	440	3.01494	0	0	4474	0.000848567	-0.0232429
F2db-CATATCTCAAGTAGTC-1	F2-db/db-rep1	DCT	4381	14582	25.1817	2254	15.4574	385	2.64024	0	0	4381	-0.0124843	-0.00769751
F2db-AATTGTCAGGTCCAAC-1	F2-db/db-rep1	LOH cells	4336	14623	26.7934	2120	14.4977	276	1.88744	0	0	4336	0.0131692	-0.0276479
F2db-CAGTAGTCAAAGGTCT-1	F2-db/db-rep1	PT cells	4196	14563	23.752	2143	14.7154	465	3.19302	0	0	4196	-0.0236225	-0.0514907
F2db-TCCCCAGCAATTAGCA-1	F2-db/db-rep1	CNT	4609	14592	16.2486	681	4.66694	472	3.23465	0	0	4609	-0.0180397	-0.0690607
F2db-ATCCCAGGTGCAATCT-1	F2-db/db-rep1	PC	4300	14560	18.9011	1301	8.93544	381	2.61676	0	0	4300	-0.017847	-0.0320101
F2db-CGTTGGGTCCAACCAA-1	F2-db/db-rep1	PC	4651	14584	11.444	442	3.03072	476	3.26385	0	0	4651	-0.0290802	-0.0224834
F2db-CATTGCTTCACACCAA-1	F2-db/db-rep1	PT cells	3949	14544	34.4816	3788	26.0451	385	2.64714	0	0	3949	0.00487992	-0.0405334
F2db-AACTTCTCACAACCGA-1	F2-db/db-rep1	PC	4814	14613	12.5026	33	0.225826	371	2.53884	0	0	4814	-0.012353	0.0098998
F2db-CGCTAATGTATAGACG-1	F2-db/db-rep1	LOH cells	4548	14587	26.6333	2224	15.2465	362	2.48166	0	0	4548	-0.0372166	-0.0567341
F2db-CTACGATGTTAGGCTT-1	F2-db/db-rep1	LOH cells	4154	14586	28.8084	2681	18.3806	372	2.55039	0	0	4154	-0.0258732	-0.035163
F2db-TCCCTCAAGCCATTGA-1	F2-db/db-rep1	Podocytes	4239	14549	15.898	351	2.41254	187	1.28531	0	0	4239	-0.0568316	-0.0848597
F2db-GCACGAGGTTTGCCTC-1	F2-db/db-rep1	Endothelial cells	4453	14606	9.74257	89	0.609339	871	5.9633	0	0	4453	-0.0560319	-0.0170892
F2db-ATAGGGTAGGAGCTTC-1	F2-db/db-rep1	PC	4579	14564	14.9135	795	5.45867	349	2.39632	0	0	4579	-0.0938487	0.0184491
F2db-AACCACGCACTTCATG-1	F2-db/db-rep1	DCT	4297	14577	25.9724	2320	15.9155	364	2.49708	0	0	4297	0.0125649	-0.02008
F2db-AACCCACAGGTAGCGA-1	F2-db/db-rep1	Podocytes	4260	14595	15.1148	151	1.0346	391	2.679	0	0	4260	0.00654642	-0.0154484
F2db-TCGCTGCTCGTTCGTT-1	F2-db/db-rep1	PT cells	4093	14549	23.0394	1708	11.7396	277	1.90391	0	0	4093	-0.0398265	-0.0587326
F2db-TCCATTCAGTCATTCC-1	F2-db/db-rep1	CNT	4232	14564	25.8239	1868	12.8261	197	1.35265	0	0	4232	-0.0433891	-0.0373518
F2db-CGCCATGAGTGATTAC-1	F2-db/db-rep1	LOH cells	4349	14568	27.4163	2373	16.2891	552	3.78913	0	0	4349	-0.0246535	-0.0495314
F2db-AGTGAATGTGAGGTAC-1	F2-db/db-rep1	Podocytes	4284	14546	13.5845	319	2.19304	362	2.48866	0	0	4284	-0.109651	-0.0893277
F2db-CCTTGGGAGTCATCCT-1	F2-db/db-rep1	PC	4666	14554	12.4158	228	1.56658	318	2.18497	0	0	4666	0.0158214	0.0103078
F2db-GGTTACATCATCGAAT-1	F2-db/db-rep1	CNT	4593	14549	14.867	691	4.74947	372	2.55688	0	0	4593	0.000551455	-0.0776865
F2db-AAACGGGTCCAGATAT-1	F2-db/db-rep1	PC	4584	14542	14.0077	833	5.72824	325	2.23491	0	0	4584	-0.0880277	0.0106018
F2db-CCTGAATGTAAGCCAA-1	F2-db/db-rep1	Endothelial cells	4491	14569	11.0989	165	1.13254	653	4.48212	0	0	4491	-0.0268391	-0.0370279
F2db-ATCTGTTCAAAGGAAT-1	F2-db/db-rep1	Podocytes	4258	14558	14.9128	119	0.81742	489	3.35898	0	0	4258	-0.0232403	-0.0604676
F2db-TCTCCATAGAAGCTAA-1	F2-db/db-rep1	CNT	4682	14553	16.1822	977	6.71339	234	1.60792	0	0	4682	0.0122195	-0.0198793
F2db-GTACCCTCATCACTGC-1	F2-db/db-rep1	PC	4516	14485	17.5147	1086	7.49741	364	2.51294	0	0	4516	0.00642974	-0.00923591
F2db-GGTTCTAAGCCAATCA-1	F2-db/db-rep1	LOH cells	4559	14552	20.1759	1418	9.74437	441	3.03051	0	0	4559	-0.0215807	-0.00278528
F2db-CGGAACCCAGGTTGGC-1	F2-db/db-rep1	LOH cells	3898	14564	34.5303	3852	26.4488	393	2.69843	0	0	3898	0.00352303	-0.0389414
F2db-CCTCTTAGTAGCTGAA-1	F2-db/db-rep1	CNT	4724	14560	12.6374	611	4.19643	282	1.93681	0	0	4724	-0.032943	-0.0426636
F2db-GCTTTGAAGGTTGACC-1	F2-db/db-rep1	CNT	4261	14556	33.1753	3549	24.3817	107	0.735092	0	0	4261	-0.0331085	-0.0648085
F2db-CTACATTCAGCAGTTG-1	F2-db/db-rep1	DCT	4239	14538	26.8262	2556	17.5815	457	3.14349	0	0	4239	-0.0609038	-0.0587
F2db-TAAGGGTAGGTTCAGC-1	F2-db/db-rep1	Other Epithelial cells	4336	14556	28.6755	2194	15.0728	511	3.51058	0	0	4336	-0.0556788	0.00514806
F2db-AGCGATTCACAATGGT-1	F2-db/db-rep1	DCT	4353	14534	24.0195	2012	13.8434	371	2.55264	0	0	4353	-0.0404456	-0.0697914
F2db-TCGAGGTTCAGTATCG-1	F2-db/db-rep1	PC	4393	14542	13.0794	446	3.06698	494	3.39706	0	0	4393	-0.0436218	-0.0159107
F2db-CCACCTATCCCTCTCT-1	F2-db/db-rep1	PT cells	4178	14552	24.5671	2114	14.5272	255	1.75234	0	0	4178	-0.055862	0.00613063
F2db-TGCGAAAGTTCGTTGG-1	F2-db/db-rep1	Other Epithelial cells	4718	14554	20.9564	650	4.46613	738	5.07077	0	0	4718	0.0280499	-0.0491279
F2db-GCGGTTACACCTCGCA-1	F2-db/db-rep1	PC	4912	14583	10.6014	198	1.35775	375	2.57149	0	0	4912	0.0253895	-0.0429814
F2db-GTCGATTGTTTACGCG-1	F2-db/db-rep1	PT cells	4391	14525	17.7831	1306	8.99139	406	2.79518	0	0	4391	-0.0201799	-0.0637628
F2db-AACAGCTCACATGCAG-1	F2-db/db-rep1	DCT	4463	14534	24.6113	2332	16.0451	285	1.96092	0	0	4463	-0.0339016	-0.0307645
F2db-ACAGCGAAGTATGAGA-1	F2-db/db-rep1	PC	4625	14526	13.4173	591	4.06857	475	3.27	0	0	4625	-0.0298908	-0.0420593
F2db-GTCCCAAGTATAGTGG-1	F2-db/db-rep1	LOH cells	4320	14538	31.3179	2797	19.2392	283	1.94662	0	0	4320	0.0194834	0.0225379
F2db-GTAGTGAGTGAGCAGT-1	F2-db/db-rep1	CNT	4433	14520	23.9532	2521	17.3623	310	2.13499	0	0	4433	-0.0515101	-0.0639235
F2db-ACCCGAACAATGAGCT-1	F2-db/db-rep1	Myeloid cells	4259	14597	15.1058	135	0.924848	1586	10.8652	0	0	4259	0.444996	0.108219
F2db-AAGGGGTCACCATTCA-1	F2-db/db-rep1	DCT	4480	14417	24.5266	2181	15.128	406	2.81612	0	0	4480	0.0194802	-0.00802654
F2db-ATAGCAGGTTGCGACC-1	F2-db/db-rep1	Endothelial cells	4353	14549	10.8736	111	0.762939	359	2.46752	0	0	4353	-0.0777184	-0.0925696
F2db-CCAATATAGTGAAGGT-1	F2-db/db-rep1	PT cells	4296	14511	18.5859	1483	10.2198	399	2.74964	0	0	4296	-0.0316195	-0.0836916
F2db-TGGCTGACATGCTGAG-1	F2-db/db-rep1	MC-like cells	4633	14589	11.447	73	0.500377	572	3.92076	0	0	4633	-0.0122004	-0.0253534
F2db-GGCTTAATCGTACGGT-1	F2-db/db-rep1	PC	4376	14471	19.8328	1414	9.77127	471	3.25479	0	0	4376	0.0151084	-0.0231163
F2db-GGTCTAATCCGTGTGG-1	F2-db/db-rep1	LOH cells	4612	14545	17.0437	511	3.51323	476	3.2726	0	0	4612	-0.0551517	0.0179404
F2db-GTCGACTAGTACCATG-1	F2-db/db-rep1	Podocytes	4256	14525	16.3029	303	2.08606	347	2.38898	0	0	4256	-0.0516548	-0.0166159
F2db-GTAGGTAGTAAGGACC-1	F2-db/db-rep1	IC	4256	14508	26.8404	2642	18.2106	457	3.14999	0	0	4256	-0.067544	-0.0375394
F2db-TCGTCAAAGTAGGCTC-1	F2-db/db-rep1	PT cells	4327	14493	23.7149	2194	15.1383	290	2.00097	0	0	4327	-0.0679552	-0.00175304
F2db-AAACGAATCCGTTACT-1	F2-db/db-rep1	DCT	4334	14514	26.6226	2229	15.3576	133	0.916357	0	0	4334	0.00261806	-0.00245631
F2db-CTAAACCGTCAATGGA-1	F2-db/db-rep1	LOH cells	4624	14513	24.5573	1929	13.2915	476	3.27982	0	0	4624	0.040757	-0.0615254
F2db-TGTAGCTGTGGCCATC-1	F2-db/db-rep1	PC	4541	14494	18.2834	1276	8.80364	385	2.65627	0	0	4541	-0.0335862	-0.0463363
F2db-TCCCCTGGTGGCCTGT-1	F2-db/db-rep1	Endothelial cells	4556	14552	11.5379	11	0.075591	588	4.04068	0	0	4556	0.0657518	-0.0205055
F2db-ACAGAATGTTCGGCGT-1	F2-db/db-rep1	PC	4658	14497	15.4515	853	5.88398	340	2.34531	0	0	4658	-0.031358	-0.0475566
F2db-GTATCCGGTTGTCCCT-1	F2-db/db-rep1	CNT	4238	14490	22.029	572	3.94755	335	2.31194	0	0	4238	-0.0554054	-0.0432358
F2db-ACAACTTAGGCACTCG-1	F2-db/db-rep1	CNT	4436	14526	21.1483	1500	10.3263	131	0.901831	0	0	4436	0.0477658	-0.000129588
F2db-CCACCATCACTATACT-1	F2-db/db-rep1	PT cells	4164	14499	19.7048	1583	10.918	324	2.23464	0	0	4164	-0.0263624	-0.100815
F2db-TGAGTTACATAATCGA-1	F2-db/db-rep1	PC	4658	14484	11.24	419	2.89285	396	2.73405	0	0	4658	0.0189575	-0.0529179
F2db-TCCTTTGGTTGCAATC-1	F2-db/db-rep1	CNT	4084	14491	29.7702	2225	15.3544	298	2.05645	0	0	4084	0.0328469	-0.0401296
F2db-CACCTATTCCATCCCA-1	F2-db/db-rep1	LOH cells	4136	14495	31.1556	2835	19.5585	416	2.86996	0	0	4136	-0.0269792	-0.0290806
F2db-GTACCAGCACAGGCTA-1	F2-db/db-rep1	Endothelial cells	4510	14516	10.1061	74	0.509782	755	5.20116	0	0	4510	0.0155334	-0.0245552
F2db-CTGTACTTCCAGGGTT-1	F2-db/db-rep1	DCT	4062	14470	28.3967	2737	18.915	444	3.06842	0	0	4062	-0.0578145	-0.0203561
F2db-CTCGAACAGCGATGTC-1	F2-db/db-rep1	PT cells	4309	14467	15.2208	827	5.71646	345	2.38474	0	0	4309	-0.0128767	-0.0751129
F2db-CGGCCAATCCGTGCGA-1	F2-db/db-rep1	PC	4962	14498	11.0222	306	2.11064	406	2.80039	0	0	4962	0.00924959	-0.0211235
F2db-GCTCATCCACCTCACG-1	F2-db/db-rep1	PC	4583	14477	15.8251	933	6.44471	348	2.40381	0	0	4583	-0.00135716	-0.065555
F2db-CCAGACCGTTTGGAAG-1	F2-db/db-rep1	LOH cells	4364	14500	29.2897	2709	18.6828	355	2.44828	0	0	4364	0.0283533	-0.0375792
F2db-TCCCAGCTCTAGCTGA-1	F2-db/db-rep1	CNT	3722	14483	41.1103	4426	30.56	271	1.87116	0	0	3722	-0.0539735	0.0335797
F2db-TGATGGCTCTTGAGCA-1	F2-db/db-rep1	DCT	4229	14471	29.065	2693	18.6096	215	1.48573	0	0	4229	0.0143491	-0.0493511
F2db-ACTGCTGGTTAATGGG-1	F2-db/db-rep1	MC-like cells	4461	14502	17.0528	933	6.4336	404	2.78582	0	0	4461	-0.066104	-0.0867838
F2db-GGCACGAGTCAGCCAC-1	F2-db/db-rep1	Myeloid cells	4023	14509	13.4193	116	0.799504	1568	10.8071	0	0	4023	0.00509103	-0.0397834
F2db-ACGGGATGTAAGGGTC-1	F2-db/db-rep1	PC	4585	14460	13.444	579	4.00415	437	3.02213	0	0	4585	0.0021477	0.0129585
F2db-CTCAGCTCAATAGTGC-1	F2-db/db-rep1	Endothelial cells	4357	14472	17.1434	1446	9.99171	588	4.06302	0	0	4357	0.0249875	-0.0815239
F2db-CATATTGGTTTACTAG-1	F2-db/db-rep1	CNT	4624	14468	14.4249	1030	7.11916	357	2.46751	0	0	4624	-0.0369579	-0.0414186
F2db-TGAATCCGTGATGGCG-1	F2-db/db-rep1	CNT	4429	14473	18.4896	1112	7.68327	392	2.70849	0	0	4429	-0.0100242	-0.0532594
F2db-CGTTGTAAGTCGCATA-1	F2-db/db-rep1	PT cells	4026	14468	29.6862	3405	23.5347	390	2.6956	0	0	4026	0.0535827	-0.0180765
F2db-TGTCATGAGCGATTGC-1	F2-db/db-rep1	PC	4747	14469	13.173	449	3.10319	474	3.27597	0	0	4747	0.00825146	-0.0240984
F2db-ACGGGTAAGTAATGAG-1	F2-db/db-rep1	CNT	4557	14468	16.0561	1280	8.84711	354	2.44678	0	0	4557	-0.000938004	-0.0542262
F2db-CACCCTTGTTGAGGTA-1	F2-db/db-rep1	PT cells	4095	14461	32.7778	3635	25.1366	231	1.5974	0	0	4095	-0.0541477	-0.0569812
F2db-GCACGTTAGTGAGTCC-1	F2-db/db-rep1	CNT	4500	14464	15.3899	735	5.08158	360	2.48894	0	0	4500	0.0229178	0.0286792
F2db-GCCCCTTAGGCACACT-1	F2-db/db-rep1	CNT	4555	14466	16.722	900	6.22148	305	2.10839	0	0	4555	-0.0245155	-0.0572347
F2db-CAAGGTAGTCAGCGAG-1	F2-db/db-rep1	PC	4606	14464	18.1347	1378	9.5271	557	3.85094	0	0	4606	0.0037317	-0.020282
F2db-CTTCTAATCGATCAGC-1	F2-db/db-rep1	Endothelial cells	4557	14480	9.86878	140	0.966851	642	4.4337	0	0	4557	-0.0316861	-0.0699168
F2db-GTAAACGGTATTGCCG-1	F2-db/db-rep1	PC	4837	14472	12.6382	595	4.11139	490	3.38585	0	0	4837	0.00341527	-0.0370871
F2db-TAGGGGATCTATGCTC-1	F2-db/db-rep1	LOH cells	4283	14453	29.5164	2455	16.9861	419	2.89905	0	0	4283	0.0140627	-0.00450095
F2db-CAAGGTGAGGGTCTGT-1	F2-db/db-rep1	LOH cells	4225	14459	27.3048	2428	16.7923	447	3.0915	0	0	4225	-0.044572	-0.0694461
F2db-CCCACTTGTAATTGGG-1	F2-db/db-rep1	PC	4733	14451	11.3833	217	1.50163	364	2.51886	0	0	4733	-0.0161515	0.0161497
F2db-ACTCCTTAGCGAGTAG-1	F2-db/db-rep1	PC	4387	14436	12.261	468	3.2419	466	3.22804	0	0	4387	-0.0179793	-0.100254
F2db-TGGCTTGGTAGCCCTA-1	F2-db/db-rep1	LOH cells	3693	14429	40.7582	4863	33.703	490	3.39594	0	0	3693	-0.00870909	-0.0612203
F2db-TGCCATTTCACTCACT-1	F2-db/db-rep1	MC-like cells	4654	14485	13.3932	133	0.918191	294	2.02969	0	0	4654	0.0256815	-0.0429991
F2db-TCATCATCAGCAGGGA-1	F2-db/db-rep1	PC	4778	14434	13.9255	218	1.51032	533	3.69267	0	0	4778	-0.00562916	0.00885085
F2db-ACGACAAGTCAATCCG-1	F2-db/db-rep1	CNT	4348	14422	19.1998	1116	7.73818	207	1.43531	0	0	4348	-0.015516	-0.0588489
F2db-TGGTTCAAGCTGGTAC-1	F2-db/db-rep1	PC	4541	14433	14.8826	748	5.18257	378	2.619	0	0	4541	-0.0840188	-0.0413514
F2db-CCTGGTTCAAACCACG-1	F2-db/db-rep1	PC	4838	14449	9.9384	323	2.23545	342	2.36695	0	0	4838	-0.00914507	-0.0299728
F2db-TCTAATCCACAAGCGC-1	F2-db/db-rep1	CNT	3801	14420	39.2718	3408	23.6338	236	1.63662	0	0	3801	-0.00390138	-0.0367156
F2db-GTCGGCTGTTGCATGT-1	F2-db/db-rep1	CNT	4162	14426	23.5616	1814	12.5745	336	2.32913	0	0	4162	-0.0352549	-0.0396385
F2db-AGCGAACGTCCATACG-1	F2-db/db-rep1	LOH cells	4328	14423	27.9484	2680	18.5814	283	1.96214	0	0	4328	0.0411731	-0.00727702
F2db-TCACTTATCGCTCATT-1	F2-db/db-rep1	CNT	4326	14438	17.828	989	6.84998	167	1.15667	0	0	4326	-0.0566027	-0.01002
F2db-AATCGAGGTTAGGGAC-1	F2-db/db-rep1	LOH cells	4848	14443	16.8386	1328	9.19477	435	3.01184	0	0	4848	-0.00885129	-0.0210033
F2db-AAACGACAGTGAGGCA-1	F2-db/db-rep1	PC	4392	14433	11.7508	79	0.547357	830	5.75071	0	0	4392	-0.0274335	0.00527511
F2db-GGTTTAGTCTAGCTCT-1	F2-db/db-rep1	PC	4983	14422	11.7945	253	1.75426	337	2.33671	0	0	4983	-0.0115539	-0.0301477
F2db-ACTTAGGTCATCTCTA-1	F2-db/db-rep1	DCT	4190	14406	21.2967	1590	11.0371	323	2.24212	0	0	4190	-0.00892986	-0.0141975
F2db-ACCTACTTCTATCCGT-1	F2-db/db-rep1	CNT	4038	14411	31.3649	2625	18.2153	95	0.659219	0	0	4038	-0.00908515	-0.0369594
F2db-TAGCCCTCAGCAGGAG-1	F2-db/db-rep1	PT cells	4313	14402	24.941	2429	16.8657	396	2.74962	0	0	4313	-0.0643164	-0.0779521
F2db-TCGCATTTCTGGTCCC-1	F2-db/db-rep1	CNT	4333	14394	25.3995	1756	12.1995	270	1.87578	0	0	4333	-0.0346611	-0.0758471
F2db-AGCGAGGCACCTATGC-1	F2-db/db-rep1	Endothelial cells	4610	14424	10.5449	120	0.831947	369	2.55824	0	0	4610	0.0077761	-0.0813781
F2db-TATCCGGGTAAGTCGA-1	F2-db/db-rep1	PT cells	3849	14397	38.508	4603	31.9719	252	1.75036	0	0	3849	0.00235852	-0.00901066
F2db-CCCAGGATCCATCCAT-1	F2-db/db-rep1	PC	4610	14428	11.7064	282	1.95453	364	2.52287	0	0	4610	-0.0566287	-0.00131538
F2db-AGTGATCCATAGATCA-1	F2-db/db-rep1	PC	4307	14350	24.216	2519	17.554	400	2.78746	0	0	4307	-0.0603497	-0.0403519
F2db-ACAGACAGTAATCGGA-1	F2-db/db-rep1	Endothelial cells	4348	14404	11.8162	312	2.16606	459	3.18661	0	0	4348	-0.0274908	-0.0647741
F2db-CTCCAATTCCTGCTGC-1	F2-db/db-rep1	Endothelial cells	4518	14426	10.488	91	0.630805	630	4.36711	0	0	4518	-0.00739764	-0.000263257
F2db-TATCTGCTCGCTTCAT-1	F2-db/db-rep1	Endothelial cells	4555	14403	10.0118	103	0.715129	416	2.88829	0	0	4555	-0.0464127	-0.113475
F2db-TGAGCAAGTGGAGACT-1	F2-db/db-rep1	IC	4348	14403	23.1896	2465	17.1145	486	3.3743	0	0	4348	-0.0468305	-0.021063
F2db-GGCAATAGTTTCCTAT-1	F2-db/db-rep1	PC	4465	14397	16.4965	483	3.35487	684	4.75099	0	0	4465	-0.0228995	-0.0540756
F2db-ACCAGGCCACAACCTC-1	F2-db/db-rep1	PT cells	3546	14390	44.5031	5354	37.2064	179	1.24392	0	0	3546	-0.0241503	-0.0570927
F2db-ACCCCGTTCGATAGTT-1	F2-db/db-rep1	PC	4369	14394	14.902	208	1.44505	411	2.85536	0	0	4369	-0.0381055	-0.0450612
F2db-CCACGTAGTTGGCGCT-1	F2-db/db-rep1	PC	4812	14416	12.3474	621	4.30771	332	2.303	0	0	4812	-0.0119293	-0.0306485
F2db-AAACTTGCACAGGCAC-1	F2-db/db-rep1	PC	4626	14394	12.797	150	1.0421	418	2.90399	0	0	4626	-0.0255052	-0.0490002
F2db-CTCGCTTGTTCACCGA-1	F2-db/db-rep1	PC	4914	14400	11.1111	159	1.10417	614	4.26389	0	0	4914	0.0232111	0.00328103
F2db-GGGTAATAGTCGAGTC-1	F2-db/db-rep1	IC	4567	14402	14.6855	782	5.4298	627	4.35356	0	0	4567	-0.0271678	-0.0462292
F2db-TACGCAATCGTCTCGC-1	F2-db/db-rep1	PT cells	4362	14390	15.5733	616	4.28075	213	1.48019	0	0	4362	-0.0727804	-0.0995978
F2db-AGGTTCATCGACTGGT-1	F2-db/db-rep1	PC	4797	14373	11.626	429	2.98476	292	2.03159	0	0	4797	-0.00966503	-0.0274459
F2db-GTTGCGCGTTCGGGCT-1	F2-db/db-rep1	LOH cells	4114	14396	34.6207	3831	26.6116	424	2.94526	0	0	4114	0.00304099	-0.00914207
F2db-TGCCGTTCAAACCAAC-1	F2-db/db-rep1	PT cells	3977	14374	32.0092	3532	24.5721	297	2.06623	0	0	3977	-0.0114262	-0.0730807
F2db-GCGGGTTCAGCCAGAC-1	F2-db/db-rep1	PC	4613	14381	12.3774	468	3.25429	457	3.1778	0	0	4613	-0.00106318	-0.0646769
F2db-AGCAATTTCAGCGATC-1	F2-db/db-rep1	CNT	4537	14386	12.8458	446	3.10024	432	3.00292	0	0	4537	-0.0228881	-0.0301392
F2db-CTTCGCGCAATCCATT-1	F2-db/db-rep1	Endothelial cells	4315	14392	10.0889	200	1.38966	306	2.12618	0	0	4315	0.0041484	-0.0563966
F2db-CCTAGGGTCCTCATTA-1	F2-db/db-rep1	MC-like cells	4763	14447	14.9374	267	1.84813	351	2.42957	0	0	4763	0.00132882	-0.0443177
F2db-CTCTGATTCACCCTGC-1	F2-db/db-rep1	PC	4540	14392	16.3424	442	3.07115	478	3.32129	0	0	4540	-0.055512	-0.00665611
F2db-CCCACTTGTCATCGCA-1	F2-db/db-rep1	PC	4483	14383	18.0004	230	1.59911	576	4.00473	0	0	4483	-0.0837394	-0.108483
F2db-ATTCAGTAGCCACTAA-1	F2-db/db-rep1	IC	4384	14380	19.3394	1380	9.59666	579	4.02643	0	0	4384	-0.0598846	-0.0370897
F2db-GCGATTCAGCATGTCA-1	F2-db/db-rep1	PC	4858	14432	9.93625	43	0.297949	414	2.86863	0	0	4858	-0.0478124	-0.0663771
F2db-TGAGCGCCAGGTAATC-1	F2-db/db-rep1	MC-like cells	4597	14383	12.8068	561	3.90044	495	3.44156	0	0	4597	-0.0701043	-0.0506981
F2db-AGTCAGGAGGTTACTG-1	F2-db/db-rep1	CNT	4478	14362	20.0529	1452	10.11	304	2.1167	0	0	4478	-0.0370539	-0.0411313
F2db-GCACCGATCTGGCACG-1	F2-db/db-rep1	CNT	3971	14355	32.5392	2917	20.3204	297	2.06897	0	0	3971	-0.00264983	-0.0176582
F2db-CGCAGTTAGCCAGGTT-1	F2-db/db-rep1	MC-like cells	4454	14392	12.2082	203	1.41051	367	2.55003	0	0	4454	0.0134445	-0.0184331
F2db-TAATCACAGTCTAGCA-1	F2-db/db-rep1	PT cells	4119	14352	24.1918	1698	11.8311	220	1.53289	0	0	4119	-0.0287433	-0.0977716
F2db-ATTCGCTTCGCTTGCC-1	F2-db/db-rep1	PT cells	4021	14356	30.7258	3365	23.4397	269	1.87378	0	0	4021	-0.00739643	-0.0378659
F2db-CACCATAAGCCTGCCT-1	F2-db/db-rep1	CNT	3896	14350	35.1638	2843	19.8118	202	1.40767	0	0	3896	-0.050945	-0.0262329
F2db-CAGCCAACACATGCAG-1	F2-db/db-rep1	CNT	3988	14349	33.7236	2957	20.6077	389	2.71099	0	0	3988	-0.04749	-0.0276919
F2db-CAGCACTAGCCTTGGG-1	F2-db/db-rep1	PT cells	4084	14358	30.1992	2869	19.9819	277	1.92924	0	0	4084	-0.0366993	-0.0499371
F2db-CACGAGGGTTGTAGGA-1	F2-db/db-rep1	Endothelial cells	4434	14354	11.9131	284	1.97854	891	6.20733	0	0	4434	-0.0507353	-0.0869643
F2db-CATTCGCCATTAACCT-1	F2-db/db-rep1	PC	4861	14361	12.9796	551	3.83678	324	2.25611	0	0	4861	-0.00502939	-0.0503912
F2db-TATCCGGGTAATGGTG-1	F2-db/db-rep1	LOH cells	4047	14363	34.0249	3730	25.9695	329	2.29061	0	0	4047	-0.0247543	-0.0238749
F2db-GGAGTCAAGTAACCGC-1	F2-db/db-rep1	PT cells	4238	14339	22.2121	1881	13.1181	282	1.96666	0	0	4238	-0.028803	-0.0261627
F2db-CTCATCACATGACGGC-1	F2-db/db-rep1	Other Epithelial cells	4615	14372	17.1444	159	1.10632	398	2.76927	0	0	4615	-0.0436707	-0.0797696
F2db-CGACTCCTCCATTAGG-1	F2-db/db-rep1	CNT	4592	14355	15.5904	753	5.24556	273	1.90178	0	0	4592	-0.0361742	0.00630524
F2db-CCAGTTGGTCTAAGCT-1	F2-db/db-rep1	CNT	4481	14336	17.62	1342	9.36105	295	2.05776	0	0	4481	-0.0163152	-0.0408817
F2db-CTCATAAGTAATGGCA-1	F2-db/db-rep1	PT cells	4146	14325	25.5637	2223	15.5183	294	2.05236	0	0	4146	-0.0620576	-0.0838472
F2db-AGACACAGTTATGGAG-1	F2-db/db-rep1	B cells	2535	14449	60.3364	363	2.51228	592	4.09717	0	0	2535	0.0341966	-0.02056
F2db-GGACAATAGAACGGCA-1	F2-db/db-rep1	PC	4536	14339	12.337	403	2.81052	520	3.62647	0	0	4536	-0.038161	-0.0484493
F2db-TCGATTGAGCGCTTCC-1	F2-db/db-rep1	Endothelial cells	4449	14357	10.3364	122	0.84976	850	5.92046	0	0	4449	0.0121164	-0.0360028
F2db-ATGTTCTCACTATACT-1	F2-db/db-rep1	LOH cells	4526	14339	27.624	2697	18.8088	434	3.02671	0	0	4526	0.0471329	-0.00876154
F2db-CGACACTAGTGATCTG-1	F2-db/db-rep1	LOH cells	4280	14336	28.0552	2579	17.9897	543	3.78767	0	0	4280	-0.0435791	-0.00173596
F2db-CTGGTTAAGGTACGTC-1	F2-db/db-rep1	MC-like cells	4485	14352	15.3289	467	3.2539	445	3.10061	0	0	4485	0.00247999	-0.0243626
F2db-CCCGTAAGTTTCGCTC-1	F2-db/db-rep1	MC-like cells	4434	14356	14.3494	169	1.17721	524	3.65004	0	0	4434	0.0171566	0.00449455
F2db-ACAGCTCAGCAAGCCT-1	F2-db/db-rep1	CNT	4728	14337	14.4521	770	5.37072	375	2.61561	0	0	4728	-0.0191503	-0.0100157
F2db-GCTGGATTCCTGATAG-1	F2-db/db-rep1	Endothelial cells	4519	14392	9.69983	22	0.152863	768	5.3363	0	0	4519	-0.064603	-0.000848135
F2db-CGATGTTGTATTGGGA-1	F2-db/db-rep1	PC	4412	14327	11.3911	416	2.90361	390	2.72213	0	0	4412	0.00902153	0.0146566
F2db-AAGTGATGTAAGCATG-1	F2-db/db-rep1	PC	4849	14332	11.1569	381	2.65839	422	2.94446	0	0	4849	-0.0519762	-0.0561779
F2db-GGAAGTTAGTATCTCC-1	F2-db/db-rep1	Endothelial cells	4308	14344	11.1336	193	1.34551	350	2.44004	0	0	4308	0.0191602	-0.0242022
F2db-GGTCTATGTTTGACAC-1	F2-db/db-rep1	PC	4710	14317	12.6703	388	2.71006	467	3.26186	0	0	4710	-0.101731	-0.059376
F2db-TGGGTTGCAGGCATTG-1	F2-db/db-rep1	PC	4521	14325	13.2426	395	2.75742	301	2.10122	0	0	4521	0.00443268	-0.00662906
F2db-CAAAGTAAGCCAGCCA-1	F2-db/db-rep1	CNT	4150	14315	28.0754	2160	15.0891	298	2.08173	0	0	4150	-0.0294103	-0.0262312
F2db-ACACGGGGTAGGTATG-1	F2-db/db-rep1	CNT	3651	14318	42.3104	4148	28.9705	173	1.20827	0	0	3651	-0.0734766	-0.0239425
F2db-CAGGCACCACAAGCAT-1	F2-db/db-rep1	PC	4663	14324	12.3639	253	1.76627	435	3.03686	0	0	4663	-0.0325917	-0.0211088
F2db-GTTCGTCCAGTAAGTC-1	F2-db/db-rep1	PC	4621	14316	13.0763	336	2.34702	400	2.79408	0	0	4621	-0.0529161	-0.0881895
F2db-TGACCTAAGAAGGATC-1	F2-db/db-rep1	IC	4534	14338	16.8294	1305	9.10169	503	3.50816	0	0	4534	0.0129282	-0.00722092
F2db-CGAGTAAGTTTAGGTC-1	F2-db/db-rep1	MC-like cells	4716	14374	11.0756	122	0.848755	406	2.82454	0	0	4716	-0.062451	-0.0136728
F2db-CCCATGAGTTGCATTA-1	F2-db/db-rep1	IC	4187	14316	27.2283	3030	21.1651	378	2.6404	0	0	4187	-0.039024	-0.0656479
F2db-CTAATGGTCTAAGTCG-1	F2-db/db-rep1	LOH cells	4287	14327	29.1059	2887	20.1508	327	2.2824	0	0	4287	0.0127446	-0.0509213
F2db-CTCATTCAGGTCCAGT-1	F2-db/db-rep1	PC	4571	14322	13.0149	490	3.42131	555	3.87516	0	0	4571	0.0289734	-0.079708
F2db-AGTTTGGTCGAACGTC-1	F2-db/db-rep1	Podocytes	4305	14316	14.606	207	1.44593	333	2.32607	0	0	4305	0.101768	-0.0758523
F2db-CCTGGCAAGCGAGGTA-1	F2-db/db-rep1	PC	4693	14318	13.6332	797	5.56642	363	2.53527	0	0	4693	-0.0145246	-0.0596755
F2db-ATAGCGAGTTGTGAGA-1	F2-db/db-rep1	DCT	4186	14303	26.2113	2724	19.045	417	2.91547	0	0	4186	-0.0181528	-0.0406409
F2db-TACGATTAGGGGTTGA-1	F2-db/db-rep1	IC	4625	14322	15.745	1367	9.54476	475	3.31658	0	0	4625	-0.00433939	-0.0198107
F2db-ATCAGTTAGTGAAGGT-1	F2-db/db-rep1	PC	4564	14303	9.76019	295	2.0625	481	3.36293	0	0	4564	0.0205425	-0.112212
F2db-CTACACCCATTAGCAA-1	F2-db/db-rep1	Endothelial cells	4343	14317	11.1336	127	0.887057	871	6.08368	0	0	4343	0.0651681	-0.0571751
F2db-CCCTTTAGTGGGTACG-1	F2-db/db-rep1	PT cells	4028	14281	29.2136	3050	21.357	303	2.1217	0	0	4028	-0.0288018	-0.00602472
F2db-GTTCTAAGTTAGAGAT-1	F2-db/db-rep1	CNT	4480	14292	12.0207	419	2.93171	543	3.79933	0	0	4480	-0.0426516	-0.061087
F2db-GGTTAATTCTAGTTCC-1	F2-db/db-rep1	CNT	4334	14296	20.9359	1317	9.21237	249	1.74175	0	0	4334	-0.0360824	-0.0292124
F2db-GGTTTCAAGCATTCAG-1	F2-db/db-rep1	PT cells	4201	14288	20.3247	1544	10.8063	183	1.2808	0	0	4201	-0.0409282	-0.0234339
F2db-ATCCCATTCTAACCCT-1	F2-db/db-rep1	Endothelial cells	4491	14324	8.95001	153	1.06814	798	5.57107	0	0	4491	-0.00628507	-0.0134208
F2db-GTCTAACGTTTCCTCA-1	F2-db/db-rep1	IC	4464	14298	17.6598	912	6.37851	561	3.92363	0	0	4464	0.0201134	0.00221239
F2db-CTTAATGGTCATGGAA-1	F2-db/db-rep1	PT cells	4303	14284	16.34	598	4.1865	587	4.10949	0	0	4303	0.00922813	-0.0308846
F2db-AGTCGAAGTTCCTCAC-1	F2-db/db-rep1	PC	4798	14285	11.7326	415	2.90515	393	2.75114	0	0	4798	-0.0245697	-0.0425026
F2db-AGCGGGACATTAGGAC-1	F2-db/db-rep1	CNT	4348	14289	23.3046	1818	12.7231	137	0.958779	0	0	4348	-0.0345643	0.0155597
F2db-GCGTAGCCAAGGGACG-1	F2-db/db-rep1	CNT	4585	14280	14.0826	623	4.36275	358	2.507	0	0	4585	-0.0105999	0.000994917
F2db-GGCTGAAAGCATCCAA-1	F2-db/db-rep1	PT cells	3950	14276	37.3424	4484	31.4094	355	2.48669	0	0	3950	-0.0243847	-0.00851428
F2db-ACCAAATTCTGGCATA-1	F2-db/db-rep1	LOH cells	4082	14290	30.7418	2819	19.7271	404	2.82715	0	0	4082	0.0517539	-0.0502315
F2db-CAGCAGCCATTCCTAG-1	F2-db/db-rep1	PT cells	4234	14277	27.5548	2294	16.0678	181	1.26777	0	0	4234	0.0628564	-0.0260805
F2db-TAGCAGTCAATTCGGG-1	F2-db/db-rep1	PT cells	4192	14256	23.2604	2174	15.2497	218	1.52918	0	0	4192	-0.0071984	-0.0855578
F2db-TGCCGTAGTGCACGCT-1	F2-db/db-rep1	LOH cells	4424	14287	22.349	1418	9.92511	306	2.14181	0	0	4424	-0.0183515	-0.0715321
F2db-GGTGTGAAGCTGAGTC-1	F2-db/db-rep1	PT cells	4206	14234	22.1371	1879	13.2008	545	3.82886	0	0	4206	-0.00316401	-0.00676846
F2db-TACGCCCTCGATGGAG-1	F2-db/db-rep1	PT cells	4352	14261	20.3422	1403	9.83802	406	2.84693	0	0	4352	-0.0193338	-0.0984415
F2db-ATCCCTTAGTATGTAC-1	F2-db/db-rep1	CNT	4410	14284	12.6925	321	2.24727	385	2.69532	0	0	4410	-0.0852877	0.00219754
F2db-AGGACCCCACTTACTG-1	F2-db/db-rep1	Podocytes	4144	14272	18.9182	988	6.92265	330	2.31222	0	0	4144	0.00249574	0.00167994
F2db-GCTCTATTCCTGCCAC-1	F2-db/db-rep1	PC	4695	14284	12.6015	259	1.81322	423	2.96136	0	0	4695	-0.00527456	-0.0568541
F2db-TCCATGGGTTTGGTGT-1	F2-db/db-rep1	PC	4407	14278	14.0356	131	0.917495	318	2.2272	0	0	4407	-0.0359999	-0.0578544
F2db-TCTGACTTCGATTGGC-1	F2-db/db-rep1	CNT	4136	14267	21.5252	1335	9.35726	128	0.897175	0	0	4136	-0.0295017	-0.0272321
F2db-ACGATAGGTAGCTGGG-1	F2-db/db-rep1	CNT	4407	14255	21.9783	1731	12.1431	354	2.48334	0	0	4407	0.00216412	-0.0359984
F2db-AAACCCTGTGAACCTT-1	F2-db/db-rep1	CNT	4630	14265	16.579	816	5.72029	265	1.85769	0	0	4630	-0.0292726	-0.0863627
F2db-AGAATAGTCTCACCAT-1	F2-db/db-rep1	DCT	4181	14261	27.3894	2744	19.2413	401	2.81186	0	0	4181	-0.0700765	-0.0386664
F2db-AATCTCCTCCATAGAT-1	F2-db/db-rep1	PT cells	4300	14271	13.9233	486	3.40551	166	1.1632	0	0	4300	-0.05628	-0.119388
F2db-ATACCAACAGCAGTAT-1	F2-db/db-rep1	DCT	4224	14258	27.4372	2753	19.3085	391	2.74232	0	0	4224	0.0236902	0.0133358
F2db-CGCTAATGTCAACTAC-1	F2-db/db-rep1	PT cells	4173	14253	24.458	1748	12.2641	233	1.63474	0	0	4173	-0.0605311	-0.0348663
F2db-CTCACATTCCCGTGTC-1	F2-db/db-rep1	CNT	4363	14255	21.5784	1354	9.49842	336	2.35707	0	0	4363	-0.0761015	-0.00381413
F2db-TAGCCACAGAATCCGC-1	F2-db/db-rep1	CNT	4266	14250	20.8	1380	9.68421	273	1.91579	0	0	4266	0.00106249	-0.0030256
F2db-GCTTCCTGTTAGACCT-1	F2-db/db-rep1	Other Epithelial cells	4645	14275	20.4203	1775	12.4343	383	2.68301	0	0	4645	-0.000615861	-0.0237727
F2db-TCACATAGTTAGCTTA-1	F2-db/db-rep1	PT cells	3762	14235	32.2866	3065	21.5314	141	0.990516	0	0	3762	-0.0125781	-0.0904845
F2db-CCTTTGGTCCCGCTGT-1	F2-db/db-rep1	DCT	4239	14254	22.5481	1874	13.1472	373	2.61681	0	0	4239	-0.0428561	-0.0802334
F2db-GGGATATAGCCAGTAC-1	F2-db/db-rep1	PT cells	4140	14232	23.3207	2195	15.423	411	2.88786	0	0	4140	0.0154755	-0.0518874
F2db-CACACAGCAAACCGTG-1	F2-db/db-rep1	PT cells	4270	14251	19.7109	804	5.64171	127	0.891166	0	0	4270	0.01404	-0.0893643
F2db-CTTAGCAAGCGAAGTG-1	F2-db/db-rep1	PT cells	4340	14221	22.8324	2419	17.0101	522	3.67063	0	0	4340	-0.0189861	-0.0654738
F2db-GCTCACCTCGAATCCA-1	F2-db/db-rep1	PT cells	4242	14230	22.7758	1683	11.8271	243	1.70766	0	0	4242	-0.0216852	-0.0505528
F2db-GCACTTGGTTGGTTAC-1	F2-db/db-rep1	PT cells	4253	14230	19.7189	1452	10.2038	323	2.26985	0	0	4253	-0.0239347	-0.0219203
F2db-TCGCAATGTGGACCCT-1	F2-db/db-rep1	CNT	4592	14229	15.6371	691	4.85628	423	2.9728	0	0	4592	0.0373145	-0.0263286
F2db-TGCGACTAGTACGCAC-1	F2-db/db-rep1	CNT	4526	14243	14.2105	611	4.28983	269	1.88865	0	0	4526	-0.0323045	-0.0859757
F2db-CACAGGTTCCTGCCTA-1	F2-db/db-rep1	CNT	4039	14269	32.5881	3334	23.3653	95	0.665779	0	0	4039	-0.00335795	-0.0746686
F2db-CATAAGCCACTAGGCA-1	F2-db/db-rep1	LOH cells	4116	14230	33.0569	3448	24.2305	483	3.39424	0	0	4116	-0.0251305	-0.0622295
F2db-GCCAATATCCATTACC-1	F2-db/db-rep1	PT cells	4158	14226	26.325	2200	15.4646	252	1.7714	0	0	4158	-0.016808	-0.0770404
F2db-TCTGACAAGCCCGTCT-1	F2-db/db-rep1	PT cells	4170	14221	22.3402	1784	12.5448	207	1.45559	0	0	4170	-0.0367874	-0.0834436
F2db-GTAATGAAGGTCATAT-1	F2-db/db-rep1	PT cells	4381	14224	19.5374	1406	9.8847	376	2.64342	0	0	4381	0.0123036	-0.135685
F2db-GTATCTTCACCTTCAA-1	F2-db/db-rep1	PC	4311	14232	12.9005	280	1.9674	289	2.03064	0	0	4311	-0.0720815	-0.041662
F2db-GCTCATGGTAATGGCA-1	F2-db/db-rep1	CNT	4672	14231	13.9484	630	4.42696	381	2.67725	0	0	4672	-0.0476771	-0.0409768
F2db-AGTATGAAGCGATTCA-1	F2-db/db-rep1	LOH cells	4016	14233	30.5558	2868	20.1504	280	1.96726	0	0	4016	0.00816883	-0.00197073
F2db-CATATTGGTTTAGGAG-1	F2-db/db-rep1	PC	4594	14219	11.2736	415	2.91863	449	3.15775	0	0	4594	0.00569307	-0.0303093
F2db-GTCGGATTCCCCAGAG-1	F2-db/db-rep1	Podocytes	4370	14224	13.667	140	0.984252	474	3.3324	0	0	4370	-0.0372875	-0.000248123
F2db-ATGTGGGAGTAGTTAC-1	F2-db/db-rep1	CNT	3882	14206	30.7194	2491	17.5348	396	2.78755	0	0	3882	0.000776782	-0.0507112
F2db-TGTGCCTCACTAATCT-1	F2-db/db-rep1	Podocytes	4232	14214	16.336	618	4.34783	351	2.4694	0	0	4232	-0.0310335	-0.0395888
F2db-GTAAGGTAGCGAGCAA-1	F2-db/db-rep1	PC	4471	14216	11.8458	355	2.49719	580	4.07991	0	0	4471	-0.0415328	-0.0165846
F2db-ACAGTGAGTTTGCGAT-1	F2-db/db-rep1	CNT	3983	14202	33.2911	3003	21.1449	362	2.54894	0	0	3983	-0.00805667	-0.00194803
F2db-GTCTTCACAATATCGA-1	F2-db/db-rep1	LOH cells	3682	14216	42.3326	5190	36.5082	405	2.8489	0	0	3682	0.0626639	-0.00484729
F2db-GGTGAACGTTTCCTAT-1	F2-db/db-rep1	CNT	4185	14206	18.1261	1077	7.5813	334	2.35112	0	0	4185	-0.059962	-0.0339599
F2db-CATAGATTCACAGAGG-1	F2-db/db-rep1	Endothelial cells	4113	14207	12.0645	617	4.34293	417	2.93517	0	0	4113	0.00570611	-0.0775725
F2db-AGGGAAGGTTATGTCA-1	F2-db/db-rep1	IC	4214	14202	26.2357	2829	19.9197	414	2.91508	0	0	4214	-0.0815487	-0.0404082
F2db-TGAGTCTGTTTACCTT-1	F2-db/db-rep1	MC-like cells	4544	14222	14.9135	705	4.95711	393	2.76332	0	0	4544	0.00859197	-0.0258114
F2db-GTTCACAAGTGAGCCT-1	F2-db/db-rep1	CNT	4312	14186	23.8686	1414	9.96757	241	1.69886	0	0	4312	-0.00418279	-0.0331655
F2db-AGCGTAAGTTTGGTGT-1	F2-db/db-rep1	Endothelial cells	4555	14242	8.37663	56	0.393203	896	6.29125	0	0	4555	-0.00170328	-0.0490523
F2db-CGCTGATAGATTGAGA-1	F2-db/db-rep1	PC	4448	14193	11.1675	508	3.57923	494	3.48059	0	0	4448	0.00679084	-0.0314767
F2db-GTTAAGGGTTCCTTGC-1	F2-db/db-rep1	DCT	3983	14183	28.929	2096	14.7783	222	1.56525	0	0	3983	-0.00649069	-0.0182916
F2db-GTAGGCGGTTGACGAA-1	F2-db/db-rep1	DCT	4175	14179	29.9104	2845	20.0649	435	3.06792	0	0	4175	-0.0162334	-0.0205592
F2db-TGATGCCAGCCAGATC-1	F2-db/db-rep1	LOH cells	3867	14193	35.8909	4210	29.6625	429	3.02262	0	0	3867	-0.0265751	-0.000810691
F2db-CACAATTAGGGCAGAC-1	F2-db/db-rep1	DCT	4345	14179	23.5419	1411	9.95134	426	3.00444	0	0	4345	-0.029648	-0.0511825
F2db-GTTAGCGCACAATCGG-1	F2-db/db-rep1	CNT	4392	14164	14.8334	701	4.94917	310	2.18865	0	0	4392	-0.0627463	-0.0676695
F2db-ACACGGTTCCTTAGAG-1	F2-db/db-rep1	IC	4408	14192	20.1663	1723	12.1406	417	2.93828	0	0	4408	-0.0461655	-0.0495525
F2db-CAAAGCCTCACGTAAT-1	F2-db/db-rep1	PC	4728	14190	11.9239	137	0.965469	465	3.27696	0	0	4728	-0.0876971	-0.0283313
F2db-CAATGTTAGCCCTACC-1	F2-db/db-rep1	PC	4363	14183	13.911	221	1.5582	342	2.41134	0	0	4363	-0.0548285	-0.0891414
F2db-CCTGCAAGTTTCCTTG-1	F2-db/db-rep1	PC	4886	14190	12.5652	579	4.08034	444	3.12896	0	0	4886	0.0128283	-0.0120166
F2db-GTCCGTTCAACTGTGG-1	F2-db/db-rep1	LOH cells	4384	14186	28.9793	2567	18.0953	402	2.83378	0	0	4384	0.0180117	-0.0201616
F2db-GCCGTTGAGGATCAGG-1	F2-db/db-rep1	CNT	4145	14189	24.3076	2316	16.3225	115	0.810487	0	0	4145	0.00355704	-0.00235327
F2db-CTTGCCATCACGGACT-1	F2-db/db-rep1	LOH cells	3963	14175	33.4039	3389	23.9083	445	3.13933	0	0	3963	0.0283657	-0.0538422
F2db-ATCCCATTCCTGTCCA-1	F2-db/db-rep1	CNT	4333	14173	17.5827	605	4.26868	191	1.34763	0	0	4333	-0.0347269	-0.0309568
F2db-ACGATAGGTTATGCTA-1	F2-db/db-rep1	DCT	4026	14163	32.0977	3403	24.0274	271	1.91344	0	0	4026	-0.0740833	-0.0594183
F2db-CAGTATTAGTTACGTG-1	F2-db/db-rep1	PC	4761	14261	13.8279	611	4.28441	118	0.827431	0	0	4761	0.00688996	-0.0194623
F2db-ACATGCCAGCCTGACG-1	F2-db/db-rep1	PT cells	4186	14161	20.5211	1343	9.48379	200	1.41233	0	0	4186	-0.0293823	-0.0699234
F2db-CAATTAGCATCCAACC-1	F2-db/db-rep1	LOH cells	4120	14167	32.2934	3227	22.7783	460	3.24698	0	0	4120	0.00062544	-0.0344825
F2db-CTAAACCGTTCGCGTA-1	F2-db/db-rep1	PC	4672	14156	12.1009	511	3.60978	382	2.6985	0	0	4672	0.0192228	-0.0239075
F2db-TCCCCAGCATAGATCA-1	F2-db/db-rep1	LOH cells	4294	14179	24.896	1508	10.6354	196	1.38233	0	0	4294	-0.0555079	-0.0286194
F2db-CGATGGTTCCTCACGC-1	F2-db/db-rep1	LOH cells	4601	14171	19.8433	1244	8.77849	353	2.491	0	0	4601	0.047771	-0.0197727
F2db-CGACTGGTCGCGCTTC-1	F2-db/db-rep1	PC	4626	14164	10.9644	265	1.87094	453	3.19825	0	0	4626	-0.00586263	-0.0432118
F2db-AACAGGTAGTTGGTGC-1	F2-db/db-rep1	LOH cells	4150	14163	30.5091	3059	21.5985	385	2.71835	0	0	4150	-0.0324232	-0.0202675
F2db-TGGTTATAGCGGATCT-1	F2-db/db-rep1	CNT	4615	14155	14.7156	761	5.37619	411	2.90357	0	0	4615	-0.0761163	-0.053027
F2db-GCTCTTGTCTAGCTCT-1	F2-db/db-rep1	PC	4632	14180	13.0465	48	0.338505	454	3.20169	0	0	4632	0.0175593	0.00951924
F2db-GCCCGTAAGCGATGTC-1	F2-db/db-rep1	PT cells	4223	14137	18.7876	1246	8.81375	298	2.10794	0	0	4223	-0.0250253	-0.0780249
F2db-AGGTAATGTTCTGTCC-1	F2-db/db-rep1	DCT	4219	14145	26.6172	1981	14.0049	435	3.07529	0	0	4219	-0.0652304	-0.00292293
F2db-TACAGGGAGATTAGGA-1	F2-db/db-rep1	Other Epithelial cells	4752	14165	15.6018	562	3.96753	576	4.06636	0	0	4752	0.0527014	-0.0469199
F2db-CCATACTTCAGCAATT-1	F2-db/db-rep1	PC	4869	14145	11.3397	446	3.15306	261	1.84517	0	0	4869	-0.00247178	-0.0342767
F2db-ACTACCTTCGATTGGC-1	F2-db/db-rep1	LOH cells	3679	14128	40.8834	4573	32.3683	316	2.23669	0	0	3679	0.03673	-0.0309135
F2db-CTCGCTATCGTGCCCT-1	F2-db/db-rep1	Myeloid cells	4090	14161	18.671	282	1.99138	965	6.81449	0	0	4090	0.0509632	-0.0643364
F2db-AAGGACTAGGTACCGT-1	F2-db/db-rep1	LOH cells	3745	14130	37.6504	4104	29.0446	455	3.2201	0	0	3745	-0.0160774	-0.0389976
F2db-AAACCCGCACAGGGTC-1	F2-db/db-rep1	MC-like cells	4384	14181	15.013	899	6.33947	339	2.39052	0	0	4384	-0.0377342	-0.00857027
F2db-CTCATGGGTAGGTCAA-1	F2-db/db-rep1	PT cells	4305	14112	24.5323	2369	16.7871	373	2.64314	0	0	4305	0.0402307	-0.0912251
F2db-GCCGTTGAGGTACGTC-1	F2-db/db-rep1	CNT	4100	14118	27.6668	2161	15.3067	354	2.50744	0	0	4100	0.007718	-0.0663341
F2db-TATGGCTGTATGGTCT-1	F2-db/db-rep1	DCT	4204	14112	25.0638	2107	14.9306	397	2.81321	0	0	4204	-0.0217393	-0.0192353
F2db-TAATGAGAGTGCTGTA-1	F2-db/db-rep1	Endothelial cells	4130	14128	23.096	2509	17.7591	372	2.63307	0	0	4130	0.0461279	-0.0445584
F2db-AGCGCCTGTTGACGAA-1	F2-db/db-rep1	PT cells	4093	14118	30.7976	3301	23.3815	443	3.13784	0	0	4093	-0.0377496	-0.0596108
F2db-CCAGTATGTAGGTAGC-1	F2-db/db-rep1	Podocytes	4111	14120	15.5666	178	1.26062	289	2.04674	0	0	4111	-0.0409734	-0.0444028
F2db-CATCTAAGTGGACACG-1	F2-db/db-rep1	PT cells	3889	14098	32.2031	3685	26.1385	398	2.8231	0	0	3889	-0.0513379	-0.0114989
F2db-TGCTATAGTTTGGAAG-1	F2-db/db-rep1	IC	3994	14092	24.851	2473	17.549	535	3.79648	0	0	3994	-0.0377741	-0.0205972
F2db-TAGCCAATCCGGTGTG-1	F2-db/db-rep1	PT cells	4172	14106	19.8497	1511	10.7118	188	1.33277	0	0	4172	-0.00580593	-0.0692872
F2db-CCATCAGGTTTCACTT-1	F2-db/db-rep1	Other Epithelial cells	4427	14128	17.9926	998	7.06399	713	5.04672	0	0	4427	-0.0348515	0.00672164
F2db-AATCATCAGTACCACA-1	F2-db/db-rep1	Podocytes	4042	14095	17.006	386	2.73856	167	1.18482	0	0	4042	-0.0292553	0.00448927
F2db-CGGGCTTGTCAGGACG-1	F2-db/db-rep1	PC	4544	14108	13.0422	399	2.82818	307	2.17607	0	0	4544	-0.0328691	-0.0612929
F2db-ACGTCAATCGATGATT-1	F2-db/db-rep1	MC-like cells	4399	14143	13.6675	191	1.35049	530	3.74744	0	0	4399	-0.0728811	-0.00843402
F2db-AGCACCACATCCCGAT-1	F2-db/db-rep1	PC	4338	14092	13.6744	426	3.02299	478	3.392	0	0	4338	-0.0274639	-0.0148706
F2db-CCCGATAGTTGGTTCG-1	F2-db/db-rep1	DCT	4161	14084	28.117	2640	18.7447	315	2.23658	0	0	4161	-0.0432262	-0.0742006
F2db-GTGGCGAGTGATGGTA-1	F2-db/db-rep1	CNT	4415	14077	19.7698	1223	8.68793	271	1.92513	0	0	4415	-0.0446291	0.00474721
F2db-CTCTTCTCACTAGTAA-1	F2-db/db-rep1	CNT	4184	14094	16.5744	678	4.81056	204	1.44742	0	0	4184	-0.0705927	-0.0664878
F2db-GCCGGTTGTAAGGTTG-1	F2-db/db-rep1	Endothelial cells	4216	14050	14.1637	1018	7.24555	319	2.27046	0	0	4216	-0.0523121	-0.13189
F2db-AGACGTAGTATGGATG-1	F2-db/db-rep1	Myeloid cells	3861	14096	10.9393	186	1.31952	1288	9.13734	0	0	3861	0.0113924	-0.0621171
F2db-CCTAATGAGTAATCCG-1	F2-db/db-rep1	LOH cells	4527	14094	22.8679	1445	10.2526	395	2.80261	0	0	4527	0.0418156	-0.0377128
F2db-CAGGGGACACTCGCTG-1	F2-db/db-rep1	CNT	4407	14077	18.0081	1367	9.71088	366	2.59999	0	0	4407	-0.0520259	-0.0488571
F2db-GTCACCCTCCTGCCAC-1	F2-db/db-rep1	Myeloid cells	3708	14101	13.8359	129	0.914829	1294	9.17665	0	0	3708	-0.0194751	-0.0156266
F2db-TCCAACCCAATCAGAC-1	F2-db/db-rep1	Podocytes	4085	14085	14.7391	234	1.66134	280	1.98793	0	0	4085	-0.0475078	-0.0579381
F2db-GTGACGAAGGCTCTGG-1	F2-db/db-rep1	MC-like cells	4614	14109	13.3886	638	4.52194	352	2.49486	0	0	4614	-0.0557396	-0.0108989
F2db-CCCAGTGAGTAGCCGT-1	F2-db/db-rep1	PT cells	4208	14077	19.0453	1313	9.32727	230	1.63387	0	0	4208	-0.0366736	-0.0825298
F2db-TCACGCCTCAATGGCC-1	F2-db/db-rep1	LOH cells	4028	14084	31.4328	2157	15.3153	274	1.94547	0	0	4028	-0.0488754	-0.0343493
F2db-CAGGGATGTTTGGCAT-1	F2-db/db-rep1	Endothelial cells	4432	14079	10.3772	372	2.64223	375	2.66354	0	0	4432	0.0255939	-0.0371249
F2db-GCCCAATAGTGGGTCT-1	F2-db/db-rep1	LOH cells	4017	14082	30.6988	3197	22.7027	532	3.77787	0	0	4017	-0.0217346	-0.0257769
F2db-ACTGATTAGTATGGTT-1	F2-db/db-rep1	IC	4300	14104	22.0434	601	4.2612	899	6.37408	0	0	4300	0.00101232	-0.0425218
F2db-TGGTGGTTCGAACCGT-1	F2-db/db-rep1	LOH cells	4440	14078	24.1654	1978	14.0503	472	3.35275	0	0	4440	-0.0254357	-0.0593272
F2db-GCTCATCCATTGACGG-1	F2-db/db-rep1	PC	4415	14053	16.1745	1161	8.26158	276	1.96399	0	0	4415	-0.046552	-0.0834102
F2db-CATCTCACAAGCGTAT-1	F2-db/db-rep1	PC	4308	14059	13.5927	572	4.06857	419	2.9803	0	0	4308	-0.00386542	-0.0137583
F2db-CAAGCTATCACTGGTA-1	F2-db/db-rep1	PT cells	3968	14051	33.0795	3575	25.443	244	1.73653	0	0	3968	-0.0873216	-0.0806046
F2db-CTGTTAAGTGGACCCT-1	F2-db/db-rep1	PC	4549	14077	13.7387	328	2.33004	711	5.05079	0	0	4549	-0.0847653	-0.0825123
F2db-TGGGCGAGTCTCCACT-1	F2-db/db-rep1	Other Epithelial cells	4503	14097	12.7758	61	0.432716	149	1.05696	0	0	4503	-0.0678228	0.00201802
F2db-GTTAGGGAGGTTCCTT-1	F2-db/db-rep1	CNT	4314	14039	15.4071	668	4.75817	290	2.06567	0	0	4314	-0.0482413	-0.0631528
F2db-CCGGCATGTCTAGCTG-1	F2-db/db-rep1	LOH cells	4246	14067	27.0704	2193	15.5897	475	3.3767	0	0	4246	-0.0117115	-0.0454458
F2db-CAGGGTTTCCATCTCG-1	F2-db/db-rep1	PT cells	4188	14040	17.7635	1395	9.9359	271	1.9302	0	0	4188	0.0756271	-0.0315825
F2db-CTGCTCTGTCTTGAGT-1	F2-db/db-rep1	CNT	4280	14032	20.6314	1005	7.1622	189	1.34692	0	0	4280	-0.00252698	-0.0351051
F2db-CTTGGCTCAGCACCTT-1	F2-db/db-rep1	PC	4372	14048	15.0413	564	4.01481	394	2.80467	0	0	4372	-0.0219678	-0.0309652
F2db-CTTACGGGTAATCGCT-1	F2-db/db-rep1	PC	4524	14049	15.1043	483	3.43797	346	2.46281	0	0	4524	-0.0452908	-0.0270872
F2db-TCCAATAGTTTCGTCC-1	F2-db/db-rep1	PT cells	4332	14046	21.814	1496	10.6507	250	1.77987	0	0	4332	-0.0596261	-0.0826259
F2db-ACGCGCATCACAGGGA-1	F2-db/db-rep1	Other Epithelial cells	4692	14078	15.9469	240	1.70479	541	3.84288	0	0	4692	-0.0122884	-0.0267364
F2db-CCTGGCTTCTAGATAC-1	F2-db/db-rep1	LOH cells	4213	14052	27.32	2004	14.2613	452	3.21662	0	0	4213	0.000551115	-0.033302
F2db-ACGGCAGGTAATGGTG-1	F2-db/db-rep1	CNT	4210	14031	21.1104	1352	9.63581	380	2.70829	0	0	4210	-0.0215566	-0.00103171
F2db-GGCACATTCAGCCATA-1	F2-db/db-rep1	PT cells	4303	14053	16.9643	409	2.91041	96	0.683128	0	0	4303	-0.0559629	-0.0732414
F2db-ATCTACCTCGACCAAC-1	F2-db/db-rep1	LOH cells	3962	14043	35.5836	3236	23.0435	315	2.24311	0	0	3962	0.00946518	-0.0101892
F2db-TCCAACTTCATATGGT-1	F2-db/db-rep1	PC	4625	14045	13.9765	259	1.84407	444	3.16127	0	0	4625	-0.0681743	-0.0704378
F2db-GCGATTCAGTGCCGAT-1	F2-db/db-rep1	PC	4456	14035	16.1382	626	4.46028	330	2.35126	0	0	4456	0.0555641	-0.0297572
F2db-CCTCAATTCACATGGC-1	F2-db/db-rep1	PT cells	4289	14020	16.3552	825	5.88445	258	1.84023	0	0	4289	-0.0223164	-0.0657694
F2db-AAGCCTATCATCGTAG-1	F2-db/db-rep1	PT cells	4387	14029	21.869	1975	14.078	483	3.44287	0	0	4387	0.00737494	-0.0345855
F2db-GTAAGTAAGCATATAC-1	F2-db/db-rep1	LOH cells	4157	14032	30.5017	2689	19.1633	388	2.76511	0	0	4157	0.0457066	-0.0650172
F2db-TCCACATTCATGAGCC-1	F2-db/db-rep1	Endothelial cells	4571	14051	9.56516	110	0.782862	251	1.78635	0	0	4571	0.015727	-0.109843
F2db-CTTATCTGTTTGATTG-1	F2-db/db-rep1	LOH cells	4192	14031	23.4338	1885	13.4345	318	2.26641	0	0	4192	-0.052629	-0.0448908
F2db-CATGGTTGTGAGGATC-1	F2-db/db-rep1	PC	4568	14009	12.9131	322	2.29852	347	2.47698	0	0	4568	0.0226187	-0.00664383
F2db-TCTGACCCAGGACAGG-1	F2-db/db-rep1	Podocytes	4360	14031	14.1259	84	0.598674	465	3.31409	0	0	4360	-0.0243044	-0.078424
F2db-ATACTCCTCGCTAGTA-1	F2-db/db-rep1	IC	4382	14033	18.3639	1449	10.3257	385	2.74353	0	0	4382	0.00387062	-0.071454
F2db-GTTATCCTCAGGACGA-1	F2-db/db-rep1	DCT	3916	14010	28.8865	2786	19.8858	413	2.94789	0	0	3916	-0.0257952	0.0104899
F2db-GCTTACAAGCCCTGTC-1	F2-db/db-rep1	LOH cells	3667	14025	33.6399	3306	23.5722	247	1.76114	0	0	3667	-0.00767409	0.00147289
F2db-TGCATTAGTAACTCCG-1	F2-db/db-rep1	PC	4648	14026	13.0258	461	3.28675	376	2.68074	0	0	4648	-0.0578829	-0.0218336
F2db-ACTATGGTCAATGGTT-1	F2-db/db-rep1	CNT	4582	14013	11.9032	409	2.91872	391	2.79027	0	0	4582	0.0332593	-0.022558
F2db-ATCAAGGGTCAACCTG-1	F2-db/db-rep1	Endothelial cells	4520	14045	9.10644	144	1.02528	355	2.52759	0	0	4520	0.0192791	-0.0995661
F2db-ACCTCTTAGCAACCCG-1	F2-db/db-rep1	CNT	4529	14019	16.3136	699	4.98609	256	1.82609	0	0	4529	0.0149563	-0.0156329
F2db-TCTACAAGTTGGGATA-1	F2-db/db-rep1	PC	4788	14026	11.6427	280	1.99629	395	2.8162	0	0	4788	-0.0561363	-0.0470736
F2db-CACGTATGTAACTCCG-1	F2-db/db-rep1	CNT	4603	14030	11.1475	349	2.48753	282	2.00998	0	0	4603	0.0167084	-0.0190562
F2db-ATCGCATGTTTAATCG-1	F2-db/db-rep1	LOH cells	4240	14017	31.526	2882	20.5607	411	2.93215	0	0	4240	-0.0211639	-0.0109053
F2db-CGTTCCTGTTGACCGC-1	F2-db/db-rep1	CNT	4473	14016	14.9472	664	4.73744	205	1.46261	0	0	4473	-0.0243194	-0.0920319
F2db-CACTTCACATTGGCGA-1	F2-db/db-rep1	PC	4694	14044	11.5708	167	1.18912	337	2.3996	0	0	4694	-0.0412797	0.0354821
F2db-GTTGAAGGTCAGTCGC-1	F2-db/db-rep1	CNT	4288	13969	20.5025	1724	12.3416	365	2.61293	0	0	4288	-0.0658744	-0.0461704
F2db-CAGCTCTCATAAGTTG-1	F2-db/db-rep1	PT cells	4346	14008	22.0303	1792	12.7927	232	1.6562	0	0	4346	-0.0219047	-0.0341499
F2db-TAGCTAGTCGAATGGG-1	F2-db/db-rep1	Podocytes	4159	14001	13.9419	312	2.22841	233	1.66417	0	0	4159	-0.0555518	-0.0444235
F2db-GCGTACCGTGCGCCAT-1	F2-db/db-rep1	LOH cells	4000	14012	32.0582	3108	22.181	408	2.91179	0	0	4000	0.030992	-0.0282773
F2db-CCTCCTGGTATTAGCC-1	F2-db/db-rep1	MC-like cells	4616	14055	13.5041	275	1.9566	350	2.49022	0	0	4616	-0.0629577	-0.0264182
F2db-CGACTGGTCCTCATCG-1	F2-db/db-rep1	Myeloid cells	3707	14003	11.8546	232	1.65679	1663	11.876	0	0	3707	-0.0345088	-0.0128277
F2db-CACATCAAGTAATGGA-1	F2-db/db-rep1	LOH cells	4263	13989	26.3564	2316	16.5559	492	3.51705	0	0	4263	-0.0266298	-0.0365808
F2db-TCGGCAACACTTGAGG-1	F2-db/db-rep1	CNT	4764	14001	10.5921	322	2.29984	375	2.67838	0	0	4764	0.0316194	-0.057763
F2db-TGAACCGCACCTTACA-1	F2-db/db-rep1	DCT	4159	13987	27.0108	2439	17.4376	397	2.83835	0	0	4159	-0.00531629	-0.0313907
F2db-CCATTGAAGCCGCACA-1	F2-db/db-rep1	MC-like cells	4360	14005	13.6737	278	1.98501	335	2.392	0	0	4360	-0.0583187	0.0237213
F2db-CAGGATTCAATTCAGA-1	F2-db/db-rep1	DCT	4165	13983	28.3988	2482	17.7501	538	3.84753	0	0	4165	-0.0390638	-0.00955895
F2db-ATCCGACAGGTTGCAC-1	F2-db/db-rep1	PT cells	4307	13976	18.3243	939	6.71866	233	1.66714	0	0	4307	-0.00845094	-0.0712711
F2db-CACCCTGCAGCCATAG-1	F2-db/db-rep1	CNT	4157	13978	18.7938	710	5.07941	192	1.37359	0	0	4157	0.0133483	-0.0122412
F2db-AAGTGTCCAAGGTCCA-1	F2-db/db-rep1	Other Epithelial cells	4510	13993	17.2872	461	3.2945	770	5.50275	0	0	4510	0.00332828	-0.0168564
F2db-TAAGGGGTCCTCGATT-1	F2-db/db-rep1	PT cells	3841	13944	33.9859	3875	27.7897	431	3.09094	0	0	3841	-0.0563286	-0.0414503
F2db-CGCATATGTCTCACTC-1	F2-db/db-rep1	IC	4364	13990	21.5368	1957	13.9886	346	2.4732	0	0	4364	0.0454329	-0.0726338
F2db-CAAGCAAGTCATCGGC-1	F2-db/db-rep1	PC	4591	13975	14.161	767	5.48837	386	2.76208	0	0	4591	-0.00120171	-0.0407462
F2db-ATGGCTGCAAGTTACA-1	F2-db/db-rep1	Other Epithelial cells	4426	14006	12.7231	202	1.44224	541	3.86263	0	0	4426	-0.000607662	-0.0192261
F2db-CGTGGGTCACTCAATT-1	F2-db/db-rep1	PT cells	4307	13978	17.3916	1294	9.2574	211	1.50951	0	0	4307	-0.0234044	-0.0117486
F2db-TACAAGGGTTGGCGCT-1	F2-db/db-rep1	DCT	4201	13975	27.3918	2154	15.4132	344	2.46154	0	0	4201	-0.0462802	-0.00600062
F2db-AGAATCAAGTAACCTG-1	F2-db/db-rep1	CNT	4265	13967	20.0974	1266	9.06422	293	2.0978	0	0	4265	-0.0266225	-0.0568445
F2db-ACATTCCTCGCTCCTA-1	F2-db/db-rep1	LOH cells	4395	14005	26.6905	2289	16.3442	311	2.22064	0	0	4395	-0.0390574	-0.0315644
F2db-CCTACAGGTGAGACCG-1	F2-db/db-rep1	PC	4789	13982	11.7437	290	2.0741	343	2.45315	0	0	4789	0.0273528	-0.0266258
F2db-GTATAGCCAACCTCGT-1	F2-db/db-rep1	CNT	4543	13961	13.0435	514	3.68168	360	2.57861	0	0	4543	-0.0813454	-0.0106985
F2db-AACTCGATCAGTAGCC-1	F2-db/db-rep1	CNT	4448	13962	13.0569	569	4.07535	365	2.61424	0	0	4448	-0.0371027	-0.0676181
F2db-CCCATGAGTAATGCAG-1	F2-db/db-rep1	CNT	4811	13968	12.2423	700	5.01145	404	2.89233	0	0	4811	-0.0324627	-0.0794374
F2db-CATTGGATCCAATTCC-1	F2-db/db-rep1	DCT	4389	13959	17.2219	606	4.34129	513	3.67505	0	0	4389	0.0208721	0.0173664
F2db-TCTGATGAGTAATCAC-1	F2-db/db-rep1	PC	4489	13957	14.4229	399	2.85878	392	2.80863	0	0	4489	-0.0547039	-0.061651
F2db-GCTGAGAAGGTGACTC-1	F2-db/db-rep1	CNT	4392	13947	18.1114	1027	7.36359	223	1.59891	0	0	4392	-0.0699161	-0.0215916
F2db-TCATCGAAGGGTTAGG-1	F2-db/db-rep1	PC	4572	13955	11.6732	514	3.68327	419	3.00251	0	0	4572	-0.0149786	-0.0413427
F2db-TGAGCGAAGATTCAGT-1	F2-db/db-rep1	Podocytes	4199	13963	15.2188	87	0.623075	479	3.43049	0	0	4199	-0.0514482	-0.0610714
F2db-ACCTAAGTCGAGTGTC-1	F2-db/db-rep1	PC	4742	13958	13.1824	281	2.01318	452	3.23829	0	0	4742	0.019997	-0.0385402
F2db-CGGATTCAGTCAGCCG-1	F2-db/db-rep1	LOH cells	4386	13965	21.962	1439	10.3043	273	1.95489	0	0	4386	-0.0414297	-0.0374988
F2db-CTGTTGAAGCAAGCTC-1	F2-db/db-rep1	CNT	4461	13932	20.2771	1369	9.8263	352	2.52656	0	0	4461	0.0264646	-0.0644836
F2db-CGGATTCAGGAGGTCA-1	F2-db/db-rep1	CNT	4115	13940	27.9053	2428	17.4175	421	3.02009	0	0	4115	0.0345347	-0.0543891
F2db-CTAAGGGAGCCAGCAT-1	F2-db/db-rep1	IC	4329	13947	22.6572	2168	15.5446	526	3.77142	0	0	4329	-0.00322307	-0.0307072
F2db-TGTATTCCACCACAGA-1	F2-db/db-rep1	LOH cells	4198	13936	30.3028	2906	20.8525	526	3.7744	0	0	4198	0.0248349	0.0291865
F2db-GTCTAACGTTACACTA-1	F2-db/db-rep1	LOH cells	4202	13947	29.7555	2708	19.4164	362	2.59554	0	0	4202	-0.0044014	-0.0222188
F2db-AGCATCATCCTCTAGT-1	F2-db/db-rep1	CNT	4295	13925	16.5099	766	5.5009	412	2.95871	0	0	4295	-0.0260125	-0.00897088
F2db-GCCCTAAGTAGTTGCT-1	F2-db/db-rep1	PC	4488	13942	11.3183	202	1.44886	460	3.29938	0	0	4488	-0.0333554	-0.053931
F2db-GCACTGACAACATTAG-1	F2-db/db-rep1	PC	4212	13927	15.8326	738	5.29906	261	1.87406	0	0	4212	0.0288798	-0.023704
F2db-CGACCATAGTCAGGAG-1	F2-db/db-rep1	PT cells	3503	13928	37.5503	4390	31.5192	63	0.452326	0	0	3503	-0.00656481	-0.0673359
F2db-CTGCTTACAGGACACC-1	F2-db/db-rep1	PT cells	3726	13913	33.192	3241	23.2948	110	0.790627	0	0	3726	-0.0249329	-0.054429
F2db-CCCACGTTCCATGCCC-1	F2-db/db-rep1	PT cells	3891	13910	31.0352	3263	23.4579	276	1.98418	0	0	3891	0.0135263	-0.0375783
F2db-AAGTTCCGTTGCCTTC-1	F2-db/db-rep1	CNT	4181	13915	23.1333	1071	7.69673	269	1.93317	0	0	4181	-0.0235509	-0.0563341
F2db-GGCATAAGTTACACGT-1	F2-db/db-rep1	DCT	4273	13931	26.703	2420	17.3713	317	2.2755	0	0	4273	0.00511134	-0.0655668
F2db-ACTCAATAGGATGCAG-1	F2-db/db-rep1	DCT	4174	13873	29.907	2796	20.1543	342	2.46522	0	0	4174	-0.0132075	-0.0173691
F2db-CTCACCATCACTGGTA-1	F2-db/db-rep1	CNT	4302	13908	21.8364	1058	7.60713	309	2.22174	0	0	4302	-0.044214	-0.0815737
F2db-TGGGCTTAGATTAACC-1	F2-db/db-rep1	PC	4285	13905	14.297	309	2.22222	519	3.73247	0	0	4285	-0.096871	-0.0329974
F2db-TATCGTTCATTACTCG-1	F2-db/db-rep1	PC	4107	13909	24.0132	2298	16.5217	358	2.57387	0	0	4107	-0.0229224	0.0127644
F2db-GTATCCGGTTAGCCCA-1	F2-db/db-rep1	PT cells	4330	13914	18.1831	1096	7.87696	220	1.58114	0	0	4330	-0.000226315	-0.10596
F2db-TGTGGTCAGCGCAACT-1	F2-db/db-rep1	PC	4467	13915	15.3791	942	6.76967	318	2.2853	0	0	4467	-0.0333545	-0.00550564
F2db-AGGACCCCAGGTAGCC-1	F2-db/db-rep1	PC	4470	13884	11.4736	452	3.25555	434	3.1259	0	0	4470	0.00128735	-0.0399835
F2db-CGAGGATGTGAACCGG-1	F2-db/db-rep1	PT cells	4000	13907	31.5237	3434	24.6926	214	1.53879	0	0	4000	-0.0219142	-0.0600799
F2db-ATGTCAACAGCCAAGC-1	F2-db/db-rep1	LOH cells	3936	13897	33.223	3412	24.5521	339	2.43938	1	0.0071958	3936	-0.00381564	-0.0526745
F2db-CAACCAATCGACTAGC-1	F2-db/db-rep1	DCT	4242	13892	21.6959	1458	10.4952	327	2.35387	0	0	4242	-0.0395896	-0.0715241
F2db-ACTGAAGGTTTCGTAA-1	F2-db/db-rep1	LOH cells	4581	13909	21.7413	1832	13.1713	513	3.68826	0	0	4581	0.0444866	-0.00955881
F2db-CTGCTTACATAACGGT-1	F2-db/db-rep1	CNT	4658	13897	13.1107	507	3.64827	317	2.28107	0	0	4658	-0.0218507	-0.0332609
F2db-GGCTTATGTCAATCGT-1	F2-db/db-rep1	PC	4441	13876	13.6855	466	3.35832	401	2.88988	0	0	4441	-0.033742	-0.0595477
F2db-ATTGCCTTCCGTGTCC-1	F2-db/db-rep1	PC	4419	13888	14.4729	339	2.44096	373	2.68577	0	0	4419	-0.00175813	-0.0849766
F2db-GGGGCTAGTATGGTTC-1	F2-db/db-rep1	PC	4616	13903	12.8246	113	0.812774	375	2.69726	0	0	4616	0.0553012	0.0242692
F2db-CCCTAATTCTGTGAAT-1	F2-db/db-rep1	Myeloid cells	4050	13905	13.2686	141	1.01402	1263	9.08306	0	0	4050	0.033317	-0.0176169
F2db-CGATCCCTCCTTGGAA-1	F2-db/db-rep1	PT cells	4247	13880	22.6801	1588	11.4409	202	1.45533	0	0	4247	0.00321874	-0.0184728
F2db-TAGGAGTAGCTAGTGC-1	F2-db/db-rep1	Podocytes	4349	13893	14.5685	142	1.0221	406	2.92233	0	0	4349	0.078964	-0.0280594
F2db-AATGTGTTCCGGAGTT-1	F2-db/db-rep1	PT cells	4132	13856	21.81	1968	14.2032	520	3.75289	0	0	4132	-0.0291593	-0.0325927
F2db-CTGCCATCAATCCTGC-1	F2-db/db-rep1	CNT	3970	13886	30.6928	2287	16.4698	118	0.849777	0	0	3970	-0.0754599	-0.0746673
F2db-TGCTACCCATAGAGCT-1	F2-db/db-rep1	LOH cells	4200	13885	30.587	2928	21.0875	248	1.7861	0	0	4200	0.0640821	-0.0482975
F2db-ACTGCAATCACTTGGA-1	F2-db/db-rep1	PT cells	4288	13873	16.3411	776	5.5936	244	1.75881	0	0	4288	-0.072859	-0.0915983
F2db-TACCTCCGTCATCCAG-1	F2-db/db-rep1	PT cells	3567	13879	41.5304	4159	29.9661	47	0.338641	0	0	3567	0.0010601	-0.0489005
F2db-AAGTGTCCAGGCAGTC-1	F2-db/db-rep1	PC	4385	13867	13.8026	442	3.18742	427	3.07925	0	0	4385	-0.018079	-0.0823438
F2db-GGATAACAGTACGGGA-1	F2-db/db-rep1	MC-like cells	4521	13903	11.3429	136	0.978206	620	4.45947	0	0	4521	-0.00154013	-0.0484039
F2db-CCTTTAGCATAATCGA-1	F2-db/db-rep1	LOH cells	3644	13856	36.2731	3963	28.6013	478	3.44977	0	0	3644	0.00195988	-0.0265376
F2db-AATCGAGGTTTCGGCA-1	F2-db/db-rep1	DCT	3948	13852	30.2556	2939	21.2172	355	2.56281	0	0	3948	0.0083823	-0.0491921
F2db-ACGAATGGTTTGCCAG-1	F2-db/db-rep1	LOH cells	4296	13873	25.1856	1997	14.3949	189	1.36236	0	0	4296	0.0150391	-0.0516395
F2db-AATACGCCAGTTAGCG-1	F2-db/db-rep1	PT cells	4258	13840	18.7355	1305	9.42919	474	3.42486	0	0	4258	0.0223833	-0.0602872
F2db-AAGGTTGGTTCTGGTG-1	F2-db/db-rep1	Podocytes	4145	13852	13.7381	315	2.27404	253	1.82645	0	0	4145	-0.0454379	-0.0296294
F2db-ACGCGAAAGTAGAGCG-1	F2-db/db-rep1	PC	4581	13867	11.6608	407	2.93503	338	2.43744	0	0	4581	0.0658095	-0.0862127
F2db-GCCATGGTCGAACGCT-1	F2-db/db-rep1	PT cells	4337	13863	15.2637	755	5.44615	264	1.90435	0	0	4337	-0.0219809	-0.0786325
F2db-CAAGGCAAGGTATGGG-1	F2-db/db-rep1	LOH cells	4239	13855	26.07	2455	17.7192	346	2.49729	0	0	4239	-0.00562751	-0.00176459
F2db-AAGGAAAGTTCTGGTG-1	F2-db/db-rep1	CNT	4453	13849	16.8315	1238	8.93927	405	2.9244	0	0	4453	-0.0562656	-0.0482238
F2db-CGGTATTGTTTACTGA-1	F2-db/db-rep1	PC	4443	13838	17.0689	1188	8.58506	297	2.14626	0	0	4443	0.00434053	-0.00936125
F2db-TGGCTGACAGGATTAC-1	F2-db/db-rep1	Other Epithelial cells	4239	13869	15.2282	297	2.14147	468	3.37443	0	0	4239	-0.00537459	-0.03377
F2db-GGTATCTGTTATCCTT-1	F2-db/db-rep1	LOH cells	4077	13848	34.792	3408	24.6101	317	2.28914	0	0	4077	0.0356383	-0.0302465
F2db-CTCGTAAAGTACGGCT-1	F2-db/db-rep1	Endothelial cells	4493	13878	10.7652	87	0.626891	726	5.2313	0	0	4493	-0.00536494	-0.00954199
F2db-AATGAGGCAAATGACC-1	F2-db/db-rep1	PC	4616	13840	12.6301	314	2.26879	405	2.9263	0	0	4616	-0.0642859	-0.0523193
F2db-ACTACCTTCTGTCTAC-1	F2-db/db-rep1	PC	4466	13865	15.2903	621	4.4789	317	2.28633	0	0	4466	0.101809	-0.0285724
F2db-CTGTGGGTCCAGCATA-1	F2-db/db-rep1	PC	4586	13851	11.7898	79	0.570356	392	2.83012	0	0	4586	-0.0534347	-0.0364766
F2db-CGACAATCATCCGTCG-1	F2-db/db-rep1	PC	4502	13825	13.8445	579	4.18807	449	3.24774	0	0	4502	-0.042649	0.00471994
F2db-TCATCAAGTCAATGCT-1	F2-db/db-rep1	CNT	4528	13822	14.2743	534	3.86341	376	2.7203	0	0	4528	-0.0283221	-0.0700635
F2db-TGCTCAAAGCAAGTAA-1	F2-db/db-rep1	CNT	4330	13828	23.1415	1211	8.75759	331	2.39369	0	0	4330	0.0154484	-0.0283024
F2db-AAGGTAATCTTGATCC-1	F2-db/db-rep1	CNT	4723	13820	12.0695	219	1.58466	328	2.37337	0	0	4723	-0.0461932	-0.0220585
F2db-CTTACTTGTTGCCTAG-1	F2-db/db-rep1	PC	4589	13855	10.9202	79	0.570191	522	3.76759	0	0	4589	-0.016973	-0.108468
F2db-CGAACATCATAAGGGA-1	F2-db/db-rep1	PC	4346	13815	14.7738	982	7.10822	361	2.6131	0	0	4346	-0.0405373	-0.0647387
F2db-CTGTATAGTCTTGGTG-1	F2-db/db-rep1	LOH cells	4219	13826	27.4844	2348	16.9825	331	2.39404	0	0	4219	0.0193397	-0.0280714
F2db-TGGTACGCAGCACCAA-1	F2-db/db-rep1	Endothelial cells	4565	13825	10.1266	168	1.21519	337	2.43761	0	0	4565	0.016533	-0.0877099
F2db-CATAGCCAGCCATGAC-1	F2-db/db-rep1	CNT	4429	13812	13.8286	276	1.99826	354	2.56299	0	0	4429	-0.0292475	-0.0227134
F2db-ATATGGGGTTAGTGGA-1	F2-db/db-rep1	PT cells	4267	13766	17.1727	1368	9.93753	436	3.16722	0	0	4267	-0.0243496	-0.0769141
F2db-TCATTGCTCGTACTTC-1	F2-db/db-rep1	CNT	4788	13830	13.008	395	2.85611	321	2.32104	0	0	4788	0.0590587	0.0334221
F2db-ATCTACCTCTAGGCAC-1	F2-db/db-rep1	CNT	4363	13804	17.3718	463	3.3541	313	2.26746	0	0	4363	-0.00663084	-0.0504441
F2db-CCTATGGGTTTGATGC-1	F2-db/db-rep1	Endothelial cells	4447	13826	9.44597	75	0.542456	741	5.35947	0	0	4447	-0.0472049	-0.016796
F2db-ACATTGGTCATACAGT-1	F2-db/db-rep1	PT cells	4116	13794	26.8378	2559	18.5515	285	2.06612	0	0	4116	0.0221832	-0.0742423
F2db-CCTCACGCAGGGACGA-1	F2-db/db-rep1	DCT	4160	13807	27.8554	2410	17.4549	393	2.84638	0	0	4160	-0.00767155	-0.0461138
F2db-CGGGATGGTGCGAGAT-1	F2-db/db-rep1	PC	4743	13790	12.9152	795	5.76505	338	2.45105	0	0	4743	0.0450573	-0.0517698
F2db-CCAATTGAGATTGAAG-1	F2-db/db-rep1	LOH cells	4479	13810	21.4555	1589	11.5062	427	3.09196	0	0	4479	0.0280528	0.00632839
F2db-ATGTTCCTCCGCGTCT-1	F2-db/db-rep1	PC	4531	13792	11.1441	227	1.64588	399	2.89298	0	0	4531	-0.0443238	-0.041373
F2db-ACTGTTAGTATGGGTA-1	F2-db/db-rep1	DCT	4103	13792	29.6041	2822	20.4611	319	2.31294	0	0	4103	0.00569902	-0.0386184
F2db-CTACGACAGGTTCCAA-1	F2-db/db-rep1	PC	4434	13779	11.7788	351	2.54735	480	3.48356	0	0	4434	-0.0036364	-0.0340893
F2db-ACCCAAATCCGGTGTG-1	F2-db/db-rep1	IC	3988	13790	30.1088	2218	16.0841	456	3.30674	0	0	3988	-0.0194799	-0.0670285
F2db-AGTGTCGCAATTCAAG-1	F2-db/db-rep1	CNT	4358	13790	23.0167	1582	11.4721	273	1.9797	0	0	4358	-0.0512722	-0.0438011
F2db-GCCCCTTAGCTAACTG-1	F2-db/db-rep1	DCT	4006	13786	32.3081	3173	23.0161	230	1.66836	0	0	4006	-0.00486359	-0.0217545
F2db-GGATGTTCACCATTCA-1	F2-db/db-rep1	CNT	4105	13782	25.214	1529	11.0942	180	1.30605	0	0	4105	0.0130885	-0.0341871
F2db-AACGCTCAGCTAATGT-1	F2-db/db-rep1	CNT	4321	13775	16.4283	758	5.50272	293	2.12704	0	0	4321	-0.0151026	-0.0708667
F2db-ACTACAACAACGGCAC-1	F2-db/db-rep1	LOH cells	3322	13769	36.3643	4033	29.2904	583	4.23415	0	0	3322	-0.0156129	-0.000162653
F2db-GTTGAAGGTGGCAGCA-1	F2-db/db-rep1	LOH cells	4357	13784	31.1085	3095	22.4536	390	2.82937	0	0	4357	0.0666404	-0.0434541
F2db-GTCTTAAGTAGTGCAA-1	F2-db/db-rep1	LOH cells	4371	13783	25.1469	1846	13.3933	402	2.91664	0	0	4371	-0.00130258	-0.0729213
F2db-GGGTTCCGTTGAAGGC-1	F2-db/db-rep1	Endothelial cells	4366	13789	12.2199	104	0.754224	732	5.30858	0	0	4366	-0.00682596	0.0130061
F2db-CTTGCGGAGTCAACCA-1	F2-db/db-rep1	PC	4461	13775	11.8693	275	1.99637	442	3.20871	0	0	4461	-0.0223998	-0.00437004
F2db-CTGTAACGTCAGCACC-1	F2-db/db-rep1	PT cells	4151	13771	29.8599	2658	19.3014	379	2.75216	0	0	4151	0.0241416	0.024178
F2db-ATGCAGCTCCAATTCC-1	F2-db/db-rep1	CNT	4288	13772	23.6204	1769	12.8449	220	1.59744	0	0	4288	0.0268702	-0.0310392
F2db-ACGCAGCCACCTATGC-1	F2-db/db-rep1	MC-like cells	4064	13794	16.7682	162	1.17442	322	2.33435	0	0	4064	-0.00753579	0.00778563
F2db-AACGATGGTAGCGCAG-1	F2-db/db-rep1	PT cells	4355	13773	16.1403	971	7.05003	289	2.09831	0	0	4355	0.0270614	-0.0868284
F2db-GCACGAGGTTGAAGTG-1	F2-db/db-rep1	PC	4692	13775	11.3103	197	1.43013	505	3.66606	0	0	4692	-0.0298781	-0.0444356
F2db-CGTTATGAGCCAGAGA-1	F2-db/db-rep1	PC	4517	13764	12.0822	402	2.92066	395	2.86981	0	0	4517	0.0418923	-0.0580087
F2db-GTGAATCCAGGACACC-1	F2-db/db-rep1	PC	4342	13765	14.733	812	5.89902	266	1.93244	0	0	4342	-0.0230601	-0.0226476
F2db-CAACTAGTCACTCACT-1	F2-db/db-rep1	PC	4466	13760	13.0087	352	2.55814	374	2.71802	0	0	4466	0.0138681	-0.0319557
F2db-GGTTCTAAGCGGAGAC-1	F2-db/db-rep1	Endothelial cells	4345	13779	10.799	53	0.384643	864	6.27041	0	0	4345	-0.0136622	-0.0493635
F2db-CTGAATGTCCAACCAA-1	F2-db/db-rep1	LOH cells	4348	13764	25.5522	2059	14.9593	428	3.10956	0	0	4348	0.0292534	-0.0631142
F2db-TCCATAGAGATTACCG-1	F2-db/db-rep1	CNT	4068	13751	28.3907	1967	14.3044	146	1.06174	0	0	4068	0.00547791	-0.0227666
F2db-TAATCAGCAGTTGGCA-1	F2-db/db-rep1	PT cells	4100	13747	25.1473	2209	16.069	283	2.05863	0	0	4100	-0.0200071	-0.0840588
F2db-CTTACGAAGTTGCGTA-1	F2-db/db-rep1	PT cells	4147	13735	22.439	1942	14.1391	412	2.99964	0	0	4147	-0.0704725	-0.0277289
F2db-CCTCGTTGTTAACCGT-1	F2-db/db-rep1	CNT	3913	13742	32.6153	2436	17.7267	271	1.97206	0	0	3913	-0.0279247	-0.0428576
F2db-GGAGTAACAACTCGCT-1	F2-db/db-rep1	IC	4229	13772	24.4554	2309	16.7659	334	2.42521	0	0	4229	-0.0571457	-0.0785365
F2db-ACTCCACCACCAACCT-1	F2-db/db-rep1	PC	4382	13770	12.1496	125	0.907771	302	2.19317	0	0	4382	-0.00174385	-0.00809837
F2db-TCTGGATGTGCATCAT-1	F2-db/db-rep1	LOH cells	4115	13754	31.5181	2938	21.3611	446	3.24269	0	0	4115	0.0571216	-0.00883716
F2db-TGCATATAGCATGCGT-1	F2-db/db-rep1	PT cells	3586	13744	45.4016	5434	39.5373	248	1.80442	0	0	3586	-0.0150581	-0.0378176
F2db-ACCCATTTCACAGGCT-1	F2-db/db-rep1	LOH cells	4448	13755	25.0963	1892	13.755	350	2.54453	0	0	4448	-0.0245807	-0.0325498
F2db-GGAACTGAGCCGATAC-1	F2-db/db-rep1	MC-like cells	4439	13768	15.7103	668	4.85183	442	3.21034	0	0	4439	0.0123716	0.00469898
F2db-CACATATAGAATCGGG-1	F2-db/db-rep1	LOH cells	3664	13742	36.9015	4236	30.8252	558	4.06054	0	0	3664	0.0007303	-0.0413231
F2db-CGGCTCAAGGTGCGAA-1	F2-db/db-rep1	LOH cells	4261	13762	21.0871	1017	7.38991	172	1.24982	0	0	4261	-0.0611528	-0.0734049
F2db-AGACATCCAAGTGCAT-1	F2-db/db-rep1	CNT	4555	13738	14.1505	781	5.68496	286	2.08182	0	0	4555	-0.0378423	-0.0528864
F2db-GTTGCGCGTTGCTGAT-1	F2-db/db-rep1	PC	4514	13730	13.0808	454	3.30663	364	2.65113	0	0	4514	0.0331718	-0.0637119
F2db-CCGTAACAGCCCTGTC-1	F2-db/db-rep1	PC	4690	13738	12.3744	363	2.64231	415	3.02082	0	0	4690	-0.0543983	-0.0435762
F2db-ATCGGGCCAAAGGCCC-1	F2-db/db-rep1	Endothelial cells	4330	13747	10.0677	200	1.45486	661	4.80832	0	0	4330	-0.0325218	-0.0729108
F2db-GTACGTTGTTCCGCAA-1	F2-db/db-rep1	Podocytes	4049	13735	14.4157	250	1.82017	199	1.44885	0	0	4049	-0.079648	-0.0502394
F2db-CAAAGTAAGGCGTCAT-1	F2-db/db-rep1	PT cells	4216	13727	22.4375	1817	13.2367	131	0.954324	0	0	4216	0.00272308	-0.0506647
F2db-CAGTTAACAACTCGTC-1	F2-db/db-rep1	PC	4402	13713	12.4845	578	4.21498	330	2.40648	0	0	4402	0.0430549	-0.0668859
F2db-TATGTTGGTGGCGTGA-1	F2-db/db-rep1	PT cells	4001	13724	31.7109	3517	25.6266	309	2.25153	0	0	4001	-0.0414293	-0.00737256
F2db-ACGGGGTAGAACCTCA-1	F2-db/db-rep1	PT cells	4089	13713	25.4503	2310	16.8453	369	2.69088	0	0	4089	-0.0536937	-0.0126718
F2db-ATAGCACCATCCATTG-1	F2-db/db-rep1	PT cells	4023	13693	20.8866	1523	11.1225	388	2.83356	0	0	4023	-0.043589	-0.0854935
F2db-GTCCAATGTTGCTCGA-1	F2-db/db-rep1	LOH cells	4141	13728	29.7713	2489	18.1308	347	2.52768	0	0	4141	0.0431935	-0.0133409
F2db-TAACGCGCAATATCGA-1	F2-db/db-rep1	LOH cells	3785	13723	39.4812	4214	30.7076	444	3.23544	0	0	3785	-0.0503097	-0.0173892
F2db-GCTGAGGGTGACTCTG-1	F2-db/db-rep1	LOH cells	4448	13732	24.6869	1818	13.2391	331	2.41043	0	0	4448	-0.0349203	-0.0440732
F2db-CGGCTTAGTCTGGCTA-1	F2-db/db-rep1	LOH cells	4183	13729	20.3147	923	6.723	236	1.71899	0	0	4183	-0.00319614	-0.0248533
F2db-AGCTATGTCAAGTAGA-1	F2-db/db-rep1	CNT	3851	13710	35.9883	3240	23.6324	327	2.38512	0	0	3851	-0.040812	-0.0632782
F2db-CGTAACATCATAGGCC-1	F2-db/db-rep1	PC	4530	13724	15.972	1127	8.21189	295	2.14952	0	0	4530	-0.0296598	-0.0400035
F2db-AAACCCGCACAACCCT-1	F2-db/db-rep1	PC	4265	13717	14.2086	210	1.53095	446	3.25144	0	0	4265	-0.0369544	-0.0332135
F2db-GTATCCTTCATAGACT-1	F2-db/db-rep1	LOH cells	3967	13704	30.1737	2904	21.1909	491	3.5829	0	0	3967	-0.0293666	0.0114575
F2db-CCTATAGAGTCAGCGT-1	F2-db/db-rep1	Myeloid cells	3810	13716	11.811	118	0.860309	1114	8.1219	0	0	3810	0.00153457	-0.0445199
F2db-CAGGGTTTCTGGATGC-1	F2-db/db-rep1	PT cells	4086	13691	23.9573	2137	15.6088	253	1.84793	0	0	4086	0.0180045	-0.0545827
F2db-ACCTAAGTCTAACTCC-1	F2-db/db-rep1	Other Epithelial cells	4410	13714	19.1119	1422	10.369	607	4.42613	0	0	4410	0.000875747	-0.0124855
F2db-CTCGCCACAAACTCGG-1	F2-db/db-rep1	LOH cells	4032	13708	31.281	3026	22.0747	262	1.91129	0	0	4032	-0.0212555	-0.00276815
F2db-TCGATTTCAGCACTCT-1	F2-db/db-rep1	DCT	4118	13698	26.2958	2428	17.7252	367	2.67922	0	0	4118	-0.00698983	-0.0377284
F2db-GTAGGTTCAAATGCGT-1	F2-db/db-rep1	LOH cells	3616	13695	41.8328	4964	36.2468	367	2.67981	0	0	3616	-0.0056581	0.00694037
F2db-CACCGTAGTTGCATAC-1	F2-db/db-rep1	PT cells	4063	13699	26.7319	2724	19.8847	294	2.14614	0	0	4063	-0.0546595	-0.0775878
F2db-CTCCTAGTCAGCACCG-1	F2-db/db-rep1	LOH cells	3754	13700	33.1679	3168	23.1241	336	2.45255	0	0	3754	-0.0620824	-0.0646833
F2db-TCTGGTAAGCCATAGC-1	F2-db/db-rep1	LOH cells	4193	13699	26.2428	1733	12.6506	273	1.99285	0	0	4193	-0.0295772	-0.00630569
F2db-AGGGCATGTTGACCTG-1	F2-db/db-rep1	LOH cells	3882	13689	32.2303	3105	22.6824	509	3.71831	0	0	3882	-0.00387788	-0.0120919
F2db-ACCTGTCCATCCAGAG-1	F2-db/db-rep1	PC	4389	13690	13.0387	376	2.74653	412	3.0095	0	0	4389	-0.0605977	-0.00224139
F2db-CGCACAACAATAGCCG-1	F2-db/db-rep1	DCT	4101	13685	23.8436	1675	12.2397	360	2.63062	0	0	4101	-0.0271568	-0.0173147
F2db-TCTACGAAGCAAGGAT-1	F2-db/db-rep1	PC	4404	13678	13.2549	464	3.39231	387	2.82936	0	0	4404	-0.0503871	-0.0309327
F2db-AGTTGGTCACAATCCC-1	F2-db/db-rep1	PT cells	4198	13671	19.3256	1414	10.3431	313	2.28952	0	0	4198	-0.0492324	-0.0788536
F2db-CAAGCCACAAATCGTA-1	F2-db/db-rep1	LOH cells	4725	13684	19.7457	1231	8.99591	447	3.26659	0	0	4725	-0.0168992	-0.0331659
F2db-AACCAATTCTGTGGAC-1	F2-db/db-rep1	Myeloid cells	3753	13690	14.4777	327	2.3886	1136	8.29803	0	0	3753	0.0982179	-0.00110814
F2db-TGTCCGGAGTTGCTCT-1	F2-db/db-rep1	DCT	4011	13666	28.6038	2460	18.0009	305	2.23182	0	0	4011	-0.040782	-0.0262546
F2db-GGTATTGTCTGGTACA-1	F2-db/db-rep1	PT cells	4054	13668	25.4902	2348	17.1788	256	1.87299	0	0	4054	-0.0427533	-0.090513
F2db-TGAAACGGTTCGTGAT-1	F2-db/db-rep1	PT cells	3935	13661	30.1003	2914	21.3308	202	1.47866	0	0	3935	-0.058239	-0.0764655
F2db-CTGGCAACAATCTGGG-1	F2-db/db-rep1	LOH cells	4019	13675	29.7989	3024	22.1133	390	2.85192	0	0	4019	-0.0229236	-0.0568142
F2db-GGCCCTAAGTGCTTGA-1	F2-db/db-rep1	Other Epithelial cells	4711	13689	11.827	366	2.67368	542	3.95938	0	0	4711	-0.0760951	-0.0391126
F2db-CTGACCCTCGTAACTG-1	F2-db/db-rep1	PC	4492	13686	13.8609	457	3.33918	231	1.68786	0	0	4492	-0.0220066	-0.0488624
F2db-GGTACATCAAGTTCAA-1	F2-db/db-rep1	PC	4378	13675	16.7313	296	2.16453	356	2.60329	0	0	4378	-0.0435325	0.0150931
F2db-GGATCGCCAAGCCTAG-1	F2-db/db-rep1	MC-like cells	4342	13693	14.3066	389	2.84087	343	2.50493	0	0	4342	-0.0192575	-0.00823697
F2db-TCCTAATCAGGCAACC-1	F2-db/db-rep1	PC	4534	13675	13.192	323	2.36197	357	2.6106	0	0	4534	-0.0112211	-0.0492807
F2db-CGTTCACCAAACTACA-1	F2-db/db-rep1	LOH cells	4055	13675	33.5722	3157	23.0859	372	2.72029	0	0	4055	0.0177107	-0.0309403
F2db-AGCGTTATCGATCGCG-1	F2-db/db-rep1	PT cells	4149	13667	18.7825	1245	9.10953	257	1.88044	0	0	4149	-0.0181977	-0.115499
F2db-AGTGTAAAGGATGTGG-1	F2-db/db-rep1	PT cells	4151	13648	17.6876	1256	9.20281	455	3.33382	0	0	4151	0.011833	-0.0700532
F2db-ATATCAGCAAGCATCG-1	F2-db/db-rep1	DCT	3856	13671	34.5622	3647	26.6769	436	3.18923	0	0	3856	-0.0180584	-0.0505397
F2db-TGCTTCACAGTTGCCT-1	F2-db/db-rep1	CNT	4368	13657	18.1226	837	6.12873	251	1.83789	0	0	4368	-0.0354516	-0.081331
F2db-CAAGGGGCAATATCAG-1	F2-db/db-rep1	PC	4636	13666	11.5103	355	2.59769	435	3.18308	0	0	4636	-0.00372232	-0.0343621
F2db-TACCATGAGCTAAGGG-1	F2-db/db-rep1	PC	4408	13667	13.6533	839	6.13887	370	2.70725	0	0	4408	-0.0487498	-0.0069908
F2db-AGGGTACGTCTGGTAT-1	F2-db/db-rep1	PC	4670	13683	12.2122	525	3.83688	276	2.0171	0	0	4670	-0.0167695	0.0215592
F2db-TGCTGTCCACTATATC-1	F2-db/db-rep1	PT cells	3562	13640	37.8006	4410	32.3314	153	1.1217	0	0	3562	-0.0353872	-0.0573938
F2db-CATTGTGAGTGATGAA-1	F2-db/db-rep1	Other Epithelial cells	4589	13675	12.2559	284	2.07678	524	3.83181	0	0	4589	0.020839	-0.0269049
F2db-ACAAGCTCACAGCAAT-1	F2-db/db-rep1	DCT	3546	13619	35.2449	3308	24.2896	403	2.9591	0	0	3546	-0.0445544	-0.020338
F2db-AGACGTAGTATTGCTA-1	F2-db/db-rep1	PC	4387	13625	14.745	839	6.1578	385	2.82569	0	0	4387	-0.0264955	-0.0477763
F2db-ACATGCCAGTAGCCGT-1	F2-db/db-rep1	DCT	3923	13635	30.319	2715	19.912	337	2.47158	0	0	3923	0.00018928	-0.0492822
F2db-CGTCTATTCACGCAAC-1	F2-db/db-rep1	PT cells	4215	13649	28.1266	1915	14.0303	104	0.761961	0	0	4215	-0.0174321	-0.0997823
F2db-CGGCTGATCATAGGAA-1	F2-db/db-rep1	CNT	3782	13624	37.6541	3179	23.3338	209	1.53406	0	0	3782	-0.0120511	-0.0725869
F2db-ATGGAGACAGGCAGCT-1	F2-db/db-rep1	PC	4563	13655	12.2666	597	4.37202	320	2.34346	0	0	4563	0.00445995	0.0154821
F2db-GTCCAGTAGTTAGTAC-1	F2-db/db-rep1	LOH cells	4278	13638	28.0833	2265	16.608	295	2.16307	0	0	4278	-0.0307615	0.0172098
F2db-TGAGGTTCATTCATCG-1	F2-db/db-rep1	PC	4468	13642	10.8708	201	1.47339	358	2.62425	0	0	4468	0.00960232	-0.0373416
F2db-ATTCCGCCATGGTACG-1	F2-db/db-rep1	LOH cells	3886	13636	35.2743	3339	24.4867	365	2.67674	0	0	3886	0.0423298	-0.0321085
F2db-AATGGCCTCATCAGGC-1	F2-db/db-rep1	PT cells	4048	13626	28.6805	2717	19.9398	300	2.20167	0	0	4048	-0.0539451	-0.0688313
F2db-ATGGGTGAGTCTAGGC-1	F2-db/db-rep1	PT cells	4292	13618	16.7425	987	7.24776	517	3.79645	0	0	4292	0.0120421	-0.0385706
F2db-CAAGGTAGTGAGTTAG-1	F2-db/db-rep1	IC	4071	13624	27.7892	2800	20.552	405	2.9727	0	0	4071	-0.0512114	-0.0603676
F2db-CAAAGTAAGTCAGGCT-1	F2-db/db-rep1	DCT	4077	13575	26.0994	2442	17.989	393	2.89503	0	0	4077	-0.0147449	-0.0704218
F2db-TCGCAGACAATGAGTC-1	F2-db/db-rep1	LOH cells	4160	13631	28.0537	2138	15.6848	328	2.40628	0	0	4160	-0.0344541	-0.083146
F2db-GCAGCCATCAGTACCA-1	F2-db/db-rep1	DCT	4156	13623	28.3711	2062	15.1362	254	1.86449	0	0	4156	-0.0655921	0.00622013
F2db-AACGATGGTGAGGCTG-1	F2-db/db-rep1	CNT	4326	13603	17.9078	1032	7.58656	250	1.83783	0	0	4326	-0.0569775	-0.0628184
F2db-TGAGGAACAAGTGCCA-1	F2-db/db-rep1	IC	4469	13621	17.2895	1366	10.0286	479	3.51663	0	0	4469	-0.0321918	-0.0372544
F2db-AACGCTATCGCTCACC-1	F2-db/db-rep1	PC	4498	13616	12.4486	282	2.07109	375	2.75411	0	0	4498	-0.0548537	-0.00193733
F2db-GCTTAATAGTACGGGA-1	F2-db/db-rep1	Endothelial cells	4295	13626	10.9056	61	0.447674	386	2.83282	0	0	4295	0.00582451	-0.0386739
F2db-TACACAACAACCGTCT-1	F2-db/db-rep1	DCT	4038	13613	30.8896	2851	20.9432	328	2.40946	0	0	4038	-0.0226962	-0.0321579
F2db-AATCGGTCAACCTTGC-1	F2-db/db-rep1	DCT	4267	13611	23.65	1768	12.9895	298	2.18941	0	0	4267	-0.0443318	-0.0858253
F2db-GCGTAGCCATCCAAGG-1	F2-db/db-rep1	PT cells	4087	13580	24.0795	1904	14.0206	392	2.8866	0	0	4087	-0.0225077	-0.0598051
F2db-AGCGGATGTTCGAGCC-1	F2-db/db-rep1	Podocytes	4149	13596	15.8355	348	2.55958	274	2.0153	0	0	4149	0.0111048	-0.073972
F2db-CTGCACCTCGAAGGGC-1	F2-db/db-rep1	DCT	3991	13611	30.9896	3079	22.6214	335	2.46124	0	0	3991	0.00280752	-0.0800448
F2db-ATTGAGAAGCCGATTA-1	F2-db/db-rep1	IC	4303	13608	20.5835	1914	14.0653	456	3.35097	0	0	4303	-0.0224292	-0.0582409
F2db-TATGCCCCAGCTAGGC-1	F2-db/db-rep1	PC	4049	13595	17.021	562	4.13387	124	0.9121	0	0	4049	-0.0485729	-0.0368132
F2db-GTGGCCATCATCTGGA-1	F2-db/db-rep1	IC	4186	13599	24.2665	2152	15.8247	554	4.07383	0	0	4186	-0.035702	-0.0721454
F2db-CTCCTTAGTAAGTTCC-1	F2-db/db-rep1	Other Epithelial cells	4546	13620	14.8899	259	1.90162	568	4.17034	0	0	4546	-0.0437394	-0.0604903
F2db-AGTATTGCAGCCTAAG-1	F2-db/db-rep1	LOH cells	3896	13592	33.8434	3185	23.4329	408	3.00177	0	0	3896	-0.0406461	-0.0216251
F2db-AGACATCCAGCCAGGT-1	F2-db/db-rep1	MC-like cells	4407	13625	13.9963	426	3.12661	612	4.49174	0	0	4407	-0.0288421	-0.0619507
F2db-GTATCGATCAATCCAG-1	F2-db/db-rep1	Endothelial cells	4276	13597	12.5175	347	2.55203	539	3.96411	0	0	4276	-0.0375364	-0.0720961
F2db-ATTACCTCAGGAGCGA-1	F2-db/db-rep1	PT cells	4015	13583	27.2841	2704	19.9072	377	2.77553	0	0	4015	-0.0609268	-0.0933892
F2db-CATGAAGGTAAGCGAC-1	F2-db/db-rep1	PT cells	4364	13593	18.3918	1378	10.1376	240	1.76561	0	0	4364	-0.00868916	-0.0495692
F2db-GTCTTCACATCCTATG-1	F2-db/db-rep1	LOH cells	3913	13600	36.5441	3682	27.0735	447	3.28676	0	0	3913	-0.0252028	-0.0715234
F2db-AGGCAATAGGGTACGA-1	F2-db/db-rep1	CNT	4141	13594	25.1582	1962	14.4328	476	3.50154	0	0	4141	-0.040412	-0.0780553
F2db-CTTGGGACAATACTCT-1	F2-db/db-rep1	CNT	4572	13588	14.2184	665	4.89402	261	1.92081	0	0	4572	-0.00446927	-0.071388
F2db-CTACATGAGCGGATAG-1	F2-db/db-rep1	Endothelial cells	4207	13633	13.9734	64	0.469449	1028	7.54053	0	0	4207	-0.000641368	-0.0683557
F2db-TAAGCGAGTCATCCCT-1	F2-db/db-rep1	LOH cells	4120	13590	28.418	2780	20.4562	384	2.82561	0	0	4120	-0.0362013	-0.0596472
F2db-GTAGCGAAGTGAAGGT-1	F2-db/db-rep1	PT cells	3803	13563	30.4431	3128	23.0627	428	3.15564	0	0	3803	-0.0116611	-0.0614384
F2db-ACGAGTAGTCAGCTCA-1	F2-db/db-rep1	DCT	3980	13588	32.249	3462	25.4784	268	1.97233	0	0	3980	0.0522462	-0.0401445
F2db-AGTACCTGTAGTTACC-1	F2-db/db-rep1	LOH cells	3858	13588	36.7677	3352	24.6688	280	2.06064	0	0	3858	-0.0491677	0.0150153
F2db-GCTAATGTCTATCGGA-1	F2-db/db-rep1	DCT	4456	13577	21.2713	1697	12.4991	340	2.50424	0	0	4456	-0.0490472	-0.0469457
F2db-CGTCAATGTGAGATAT-1	F2-db/db-rep1	DCT	4176	13577	27.2888	2211	16.2849	366	2.69574	0	0	4176	-0.0361875	0.0113706
F2db-ATGGAGACAATTGAGC-1	F2-db/db-rep1	MC-like cells	4495	13597	11.0024	379	2.78738	379	2.78738	0	0	4495	-0.0363238	-0.052411
F2db-TACCTAAGTAGTCCAT-1	F2-db/db-rep1	PC	4239	13563	14.1562	381	2.80911	359	2.64691	0	0	4239	0.0150835	-0.0068941
F2db-CATTACTCATCCAACC-1	F2-db/db-rep1	CNT	4282	13563	19.9808	1041	7.67529	297	2.18978	0	0	4282	-0.00987542	-0.0420966
F2db-AATGGCAGTTTGCGGC-1	F2-db/db-rep1	LOH cells	3353	13559	42.2598	4976	36.6989	436	3.21558	0	0	3353	-0.00898187	-0.0194091
F2db-AGACTGCTCACACAGC-1	F2-db/db-rep1	LOH cells	3237	13561	41.2801	4771	35.1818	553	4.07787	0	0	3237	0.0351267	-0.0577949
F2db-GTACGGTTCACTTGCT-1	F2-db/db-rep1	PC	4359	13562	11.5691	411	3.03053	408	3.00841	0	0	4359	0.0130816	-0.000825956
F2db-AGTAACCCACTACCGT-1	F2-db/db-rep1	PC	4460	13552	12.5738	501	3.69687	296	2.18418	0	0	4460	-0.0335259	-0.0988044
F2db-AATCGCGCATCCATTG-1	F2-db/db-rep1	LOH cells	3917	13569	25.7793	2292	16.8914	298	2.19618	0	0	3917	0.00368541	-0.0277126
F2db-TATGCTAGTCAGCTCA-1	F2-db/db-rep1	Endothelial cells	4170	13565	10.7777	197	1.45227	482	3.55326	0	0	4170	0.00551878	-0.0640274
F2db-TGGGCAGGTCTGTGAT-1	F2-db/db-rep1	MC-like cells	4293	13575	14.6225	398	2.93186	468	3.44751	0	0	4293	-0.0135069	0.00935285
F2db-AGCGAACGTCATTCGG-1	F2-db/db-rep1	PT cells	3486	13528	44.1159	5076	37.5222	206	1.52277	0	0	3486	-0.0207786	-0.0432048
F2db-GTCCATGGTCTAGCCA-1	F2-db/db-rep1	PC	4884	13607	9.21584	188	1.38164	409	3.00581	0	0	4884	-0.0449931	-0.0172173
F2db-GTTACCAAGTAACGGG-1	F2-db/db-rep1	LOH cells	3550	13549	41.671	4450	32.8438	395	2.91534	0	0	3550	-0.032897	-0.048834
F2db-AGTATCACAATTCACT-1	F2-db/db-rep1	CNT	3928	13522	27.2149	1571	11.6181	157	1.16107	0	0	3928	-0.0414839	-0.0785175
F2db-TCTAAGGTCAGGAGAT-1	F2-db/db-rep1	PC	4750	13570	11.0169	246	1.81282	456	3.36035	0	0	4750	0.018493	-0.0185421
F2db-GGCAACCCAAGCGTTG-1	F2-db/db-rep1	CNT	4443	13557	21.3322	1650	12.1708	361	2.66283	0	0	4443	-0.0265588	-0.0381221
F2db-GCACACTAGAACGACG-1	F2-db/db-rep1	PT cells	3952	13539	30.8295	3098	22.882	298	2.20105	0	0	3952	-0.0258913	-0.0407621
F2db-ACACTGATCAGTAGTT-1	F2-db/db-rep1	CNT	4530	13540	14.2688	514	3.79616	319	2.35598	0	0	4530	0.00527769	-0.0490932
F2db-CATCAGGCAACGGTCA-1	F2-db/db-rep1	Podocytes	3967	13537	16.3921	229	1.69166	152	1.12285	0	0	3967	-0.0316146	-0.0384809
F2db-ATCTCATCATCGTAGG-1	F2-db/db-rep1	PT cells	4186	13515	24.1287	2194	16.2338	385	2.84869	0	0	4186	-0.0433392	-0.0405228
F2db-TAAGTCACATGACTCC-1	F2-db/db-rep1	LOH cells	3863	13539	32.5356	3251	24.0121	522	3.85553	0	0	3863	-0.0211866	0.0153321
F2db-GGACTCACATAGGTAC-1	F2-db/db-rep1	PC	4392	13519	13.7954	613	4.53436	330	2.44101	0	0	4392	-0.098065	-0.0557979
F2db-AAAGTTGAGAAGCATA-1	F2-db/db-rep1	CNT	4260	13518	16.9034	781	5.77748	321	2.37461	0	0	4260	-0.0305328	-0.0628252
F2db-GCCGATTAGCGCATGT-1	F2-db/db-rep1	PT cells	3600	13488	15.6509	262	1.94247	1022	7.57711	0	0	3600	-0.0346933	-0.0290184
F2db-CATCCAGGTGACGTGG-1	F2-db/db-rep1	PT cells	4400	13529	16.0988	560	4.13926	192	1.41917	0	0	4400	-0.041378	-0.129246
F2db-GCTTGAATCATGTGTG-1	F2-db/db-rep1	LOH cells	3927	13536	30.9176	2611	19.2893	169	1.24852	0	0	3927	-0.0438278	0.0102883
F2db-ACCCATCCAGTTAATG-1	F2-db/db-rep1	PT cells	3721	13509	33.5924	3185	23.5769	169	1.25102	0	0	3721	0.016854	-0.0848133
F2db-CTGTACGGTCCATATA-1	F2-db/db-rep1	LOH cells	4056	13526	29.6318	2756	20.3756	426	3.14949	0	0	4056	-0.03223	0.00474804
F2db-TCCTAGAAGCATAGCC-1	F2-db/db-rep1	Podocytes	4026	13499	16.0753	216	1.60012	228	1.68901	0	0	4026	-0.0971108	-0.0468784
F2db-GTCTGGGTCCCTCAAT-1	F2-db/db-rep1	PT cells	4110	13498	21.0476	1519	11.2535	263	1.94844	0	0	4110	-0.0464854	-0.0647214
F2db-TCAACCTTCCCCAACC-1	F2-db/db-rep1	Endothelial cells	4093	13527	11.4512	128	0.946256	193	1.42678	0	0	4093	-0.00412399	-0.0508608
F2db-GTAGCAAGTTGTGATC-1	F2-db/db-rep1	Endothelial cells	3985	13526	25.4177	2744	20.2869	253	1.87047	0	0	3985	-0.0384793	-0.125403
F2db-TGTCATTCAGGCTCAA-1	F2-db/db-rep1	PC	4397	13505	11.6253	277	2.05109	596	4.41318	0	0	4397	-0.00737511	-0.0634445
F2db-GTCCTTTAGCAAGGCA-1	F2-db/db-rep1	LOH cells	4266	13523	28.4996	2498	18.4722	325	2.40331	0	0	4266	-0.00482117	-0.0036812
F2db-TATAGGGGTTGGAGAC-1	F2-db/db-rep1	PT cells	3979	13496	29.6829	2685	19.8948	329	2.43776	0	0	3979	-0.0270293	-0.031505
F2db-CACGACTAGTGGCTCG-1	F2-db/db-rep1	PC	4361	13510	12.6055	351	2.59808	432	3.19763	0	0	4361	0.0217781	-0.0993496
F2db-TCTCAGCCACCTAATT-1	F2-db/db-rep1	CNT	3661	13491	39.1965	4017	29.7754	139	1.03032	0	0	3661	-0.0253347	-0.0772529
F2db-ATCCCCTGTTCACCGA-1	F2-db/db-rep1	LOH cells	4023	13524	21.1698	483	3.57143	157	1.1609	0	0	4023	0.0391949	-0.0178597
F2db-TCTGTGTTCATGCGCG-1	F2-db/db-rep1	LOH cells	4414	13502	24.2409	2235	16.5531	486	3.59947	0	0	4414	-0.0343285	-0.0358403
F2db-GCAACGTTCGACATTG-1	F2-db/db-rep1	LOH cells	3977	13507	28.9109	1884	13.9483	226	1.67321	0	0	3977	-0.0328423	-0.0784829
F2db-CAATGTTAGCGCTGAT-1	F2-db/db-rep1	Podocytes	4066	13502	16.0495	105	0.777663	383	2.83662	0	0	4066	-0.0170517	-0.0597095
F2db-GCTGCTGAGTAATGTC-1	F2-db/db-rep1	Podocytes	3896	13481	16.5418	318	2.35888	222	1.64676	0	0	3896	-0.0532812	-0.0791743
F2db-GCCCCTTAGGGCTACT-1	F2-db/db-rep1	PC	4631	13493	10.5462	498	3.6908	372	2.75699	0	0	4631	-0.0354294	-0.072404
F2db-AACAGTAAGAACGGCA-1	F2-db/db-rep1	PT cells	4276	13481	19.0342	1474	10.9339	417	3.09324	0	0	4276	-0.0269928	-0.0596796
F2db-CGCTGCAAGTAGGTCC-1	F2-db/db-rep1	DCT	3864	13488	24.9259	1579	11.7067	204	1.51246	0	0	3864	0.0385286	-0.0146235
F2db-ACCCCTTGTGGACACG-1	F2-db/db-rep1	PT cells	4069	13464	21.4572	1681	12.4851	237	1.76025	0	0	4069	-0.0550814	-0.0611653
F2db-CCAATTGAGTCGCGCA-1	F2-db/db-rep1	LOH cells	3744	13500	39.9407	4552	33.7185	319	2.36296	0	0	3744	0.0156838	-0.0407217
F2db-TGAACAGGTCATTGGT-1	F2-db/db-rep1	Podocytes	4076	13490	15.1001	175	1.29726	227	1.68273	0	0	4076	-0.064429	-0.0585072
F2db-CGGACTTAGGTAGTCC-1	F2-db/db-rep1	Plasma cells	2554	13538	61.1833	371	2.74043	301	2.22337	0	0	2554	-0.046855	-0.0514394
F2db-ATTGCCCCAGCAGGAG-1	F2-db/db-rep1	CNT	4373	13482	21.5547	1137	8.43347	366	2.71473	0	0	4373	-5.12415e-05	-0.02751
F2db-CGTCCTTGTGGACTGG-1	F2-db/db-rep1	CNT	4271	13479	23.6071	2261	16.7742	308	2.28504	0	0	4271	-0.0348688	-0.0742034
F2db-TGAATGGGTCTTGGAT-1	F2-db/db-rep1	PT cells	4453	13479	14.2889	684	5.07456	340	2.52244	0	0	4453	-0.0449499	-0.0442135
F2db-TCTCGCATCAATCACG-1	F2-db/db-rep1	Myeloid cells	3680	13520	12.892	115	0.850592	1238	9.1568	0	0	3680	-0.00315049	0.0221939
F2db-GCTCCAAGTTAGTCGT-1	F2-db/db-rep1	PC	4390	13487	14.3175	352	2.60992	888	6.58412	0	0	4390	-0.107862	-0.0470906
F2db-CGGTAATCACCAACTC-1	F2-db/db-rep1	DCT	4204	13469	26.4905	2228	16.5417	326	2.42037	0	0	4204	0.030984	0.0199575
F2db-GGAACCTTCTCACCTG-1	F2-db/db-rep1	DCT	4207	13468	26.1657	1929	14.3228	348	2.5839	0	0	4207	-0.0428103	-0.0466601
F2db-CGGAACCCATCCAACC-1	F2-db/db-rep1	CNT	4041	13455	25.7153	1819	13.5191	160	1.18915	0	0	4041	-0.0331513	-0.00925734
F2db-GCATTAACACAGGACC-1	F2-db/db-rep1	Other Epithelial cells	4284	13480	16.5356	238	1.76558	536	3.97626	0	0	4284	-0.0285932	-0.0516501
F2db-ATCAGGTCACATGAGT-1	F2-db/db-rep1	LOH cells	3628	13463	34.8362	3692	27.4233	528	3.92186	0	0	3628	0.0156616	-0.0292219
F2db-ACATCATAGCGCCATG-1	F2-db/db-rep1	PC	4626	13455	11.4307	317	2.356	420	3.12152	0	0	4626	-0.0263548	-0.0920301
F2db-CGTCCTGCATAACCGG-1	F2-db/db-rep1	LOH cells	4207	13464	22.7718	1257	9.33601	411	3.05258	0	0	4207	-0.0279434	-0.0318534
F2db-GCCCATAGTTATGCAC-1	F2-db/db-rep1	IC	4378	13482	15.5689	1076	7.98101	609	4.51713	0	0	4378	-0.0185585	-0.0313694
F2db-AGACATCCAGCTACTC-1	F2-db/db-rep1	PC	4439	13453	17.8473	1372	10.1985	255	1.89549	0	0	4439	-0.00928532	-0.0895609
F2db-TACCATAGTGAGATAT-1	F2-db/db-rep1	LOH cells	3745	13454	37.1042	3222	23.9483	252	1.87305	0	0	3745	-0.0458161	-0.0890199
F2db-TAGCTGATCGCTCGCT-1	F2-db/db-rep1	CNT	4001	13449	26.4778	2122	15.7781	76	0.565098	0	0	4001	0.0238063	-0.0514726
F2db-ATCATCAGTTATCTCT-1	F2-db/db-rep1	CNT	4256	13474	20.8476	1292	9.58884	96	0.712483	0	0	4256	-0.00462912	-0.0384393
F2db-ATGCCAATCACTGGCG-1	F2-db/db-rep1	LOH cells	4141	13455	26.8599	2187	16.2542	404	3.0026	0	0	4141	-0.0216011	0.015334
F2db-TCACATTCATTCCTAG-1	F2-db/db-rep1	PT cells	4289	13456	18.7797	1220	9.06659	94	0.698573	0	0	4289	-0.0322206	-0.0224153
F2db-GCATTAACATAGGCCA-1	F2-db/db-rep1	DCT	3889	13435	34.6632	3596	26.7659	224	1.66729	0	0	3889	0.0356843	-0.0902488
F2db-TACGCCCTCGATACTG-1	F2-db/db-rep1	PT cells	4162	13444	27.1273	1920	14.2815	186	1.38352	0	0	4162	-0.00865726	-0.10972
F2db-GCCCTTGCAAACTAGC-1	F2-db/db-rep1	LOH cells	4438	13458	22.678	1276	9.48135	341	2.53381	0	0	4438	-0.0224997	-0.0224652
F2db-ATCGAGGAGGGGCATA-1	F2-db/db-rep1	CNT	4186	13436	22.9309	2156	16.0464	539	4.01161	0	0	4186	0.0231236	-0.0793236
F2db-AAGTACCCACTCGGTT-1	F2-db/db-rep1	Endothelial cells	4207	13437	11.0888	163	1.21307	263	1.95728	0	0	4207	-0.00926452	-0.0492963
F2db-AGAAGGTTCTAGTCTC-1	F2-db/db-rep1	Podocytes	3936	13433	16.3404	212	1.5782	315	2.34497	0	0	3936	-0.00215044	-0.0524175
F2db-CGATTTAGTGGGTCCT-1	F2-db/db-rep1	DCT	4194	13432	20.4139	686	5.10721	176	1.3103	0	0	4194	0.0770458	-0.0589458
F2db-GGACACGGTTCACCTC-1	F2-db/db-rep1	PC	4495	13432	12.6936	223	1.66021	384	2.85884	0	0	4495	0.00836444	-0.0285012
F2db-GTCAATGTCGCATGGT-1	F2-db/db-rep1	PT cells	4098	13428	20.2338	1273	9.48019	274	2.04051	0	0	4098	-0.0725068	-0.0538564
F2db-GCTGCCTTCACATACG-1	F2-db/db-rep1	CNT	4421	13432	17.6444	772	5.74747	200	1.48898	0	0	4421	0.0296734	-0.0621022
F2db-GCAAGTGAGTAATCGT-1	F2-db/db-rep1	IC	4328	13443	16.5365	1152	8.56952	611	4.54512	0	0	4328	-0.0357651	-0.0604904
F2db-GTCTAAGTCACCTATC-1	F2-db/db-rep1	LOH cells	4654	13444	18.0899	812	6.03987	395	2.93811	0	0	4654	0.0723319	-0.0415611
F2db-GGGTTTCAGATAGCGG-1	F2-db/db-rep1	PT cells	4313	13408	17.1166	890	6.63783	133	0.991945	0	0	4313	0.00208047	-0.108115
F2db-TCGATCAAGCCTTGGG-1	F2-db/db-rep1	CNT	4347	13414	12.9864	516	3.84673	331	2.46757	0	0	4347	-0.0914803	-0.0119391
F2db-TCTGCGGAGCTACTTC-1	F2-db/db-rep1	LOH cells	4175	13426	27.3276	1957	14.5762	253	1.8844	0	0	4175	-0.0526657	-0.0743918
F2db-ATCACTTCAATACTAG-1	F2-db/db-rep1	T cells	3745	13465	19.7623	1659	12.3208	1212	9.00111	0	0	3745	0.0067251	-0.0170812
F2db-AGTACTTAGGTCACTA-1	F2-db/db-rep1	LOH cells	3833	13420	33.9493	2979	22.1982	340	2.53353	0	0	3833	0.0116806	-0.0441052
F2db-GCATGGTTCACCTCTG-1	F2-db/db-rep1	CNT	4049	13414	26.1369	1665	12.4124	311	2.31847	0	0	4049	-0.0503781	-0.0472073
F2db-TAAACCACACTAGGTG-1	F2-db/db-rep1	IC	4433	13438	20.3155	1842	13.7074	349	2.59711	0	0	4433	0.00402891	-0.0481981
F2db-CTAGTTGAGCTTCCCA-1	F2-db/db-rep1	DCT	3568	13403	37.5513	3830	28.5757	104	0.775946	0	0	3568	-0.0370821	-0.0174997
F2db-TCATCGTTCCACCGGA-1	F2-db/db-rep1	DCT	4190	13407	26.3146	2098	15.6485	288	2.14813	0	0	4190	-0.0659727	-0.0205258
F2db-ATTATCCCAATATACG-1	F2-db/db-rep1	LOH cells	3608	13406	39.4898	4238	31.6127	306	2.28256	0	0	3608	0.0414698	-0.0234705
F2db-GCGAGTTTCACAGCCG-1	F2-db/db-rep1	LOH cells	4434	13432	25.4765	1990	14.8154	213	1.58577	0	0	4434	0.0038592	-0.0260259
F2db-AATTACGCAAACTCAA-1	F2-db/db-rep1	LOH cells	3801	13421	34.1107	2604	19.4024	363	2.70472	0	0	3801	-0.0365938	-0.0325084
F2db-ATGGCTATCCTGACGG-1	F2-db/db-rep1	PC	4242	13404	14.8612	501	3.73769	252	1.88004	0	0	4242	-0.033133	-0.0429699
F2db-TGACATTAGGTCCAAC-1	F2-db/db-rep1	Other Epithelial cells	4584	13448	11.221	81	0.60232	448	3.33135	0	0	4584	-0.032732	0.00339303
F2db-AAGCAATGTGGAAGTC-1	F2-db/db-rep1	PC	4589	13430	15.8675	1175	8.74907	389	2.8965	0	0	4589	-0.0353878	-0.0191023
F2db-TACATTCCATCCTACA-1	F2-db/db-rep1	CNT	3935	13401	24.3862	1462	10.9096	156	1.16409	0	0	3935	0.033556	-0.0825091
F2db-GGCATGAAGGAATTAG-1	F2-db/db-rep1	LOH cells	4197	13421	22.5989	1679	12.5102	383	2.85374	0	0	4197	-0.00289684	-0.0778444
F2db-TGCCATTTCTGTCACT-1	F2-db/db-rep1	Endothelial cells	4459	13429	9.91139	81	0.603172	621	4.62432	0	0	4459	0.0308025	-0.0590206
F2db-GCCACAACATTCGGGA-1	F2-db/db-rep1	PT cells	4336	13375	19.9028	1235	9.23364	282	2.10841	0	0	4336	0.0305167	-0.0917117
F2db-CACGTTGGTATGGCTT-1	F2-db/db-rep1	LOH cells	3641	13413	37.8364	3112	23.2014	209	1.55819	0	0	3641	-0.03024	-0.0170426
F2db-AACGATGGTGGACCTC-1	F2-db/db-rep1	DCT	3886	13410	33.475	2706	20.179	65	0.484713	0	0	3886	-0.00900241	-0.0765049
F2db-AACGATGGTTCGCTAG-1	F2-db/db-rep1	PC	4235	13393	14.4702	490	3.65863	384	2.86717	0	0	4235	-0.027933	-0.0228795
F2db-GTACCAATCAGCTACA-1	F2-db/db-rep1	PT cells	3636	13405	42.887	4848	36.1656	122	0.910108	0	0	3636	-0.0194408	-0.0288621
F2db-CTACCAAAGGATCTGC-1	F2-db/db-rep1	CNT	4621	13404	10.8177	363	2.70815	428	3.19308	0	0	4621	-0.0233304	-0.086181
F2db-CTCAGTTTCCGGTGTG-1	F2-db/db-rep1	Endothelial cells	4326	13423	11.4281	142	1.05789	453	3.3748	0	0	4326	0.00336695	-0.0432671
F2db-ATAGCGGAGGATTCGC-1	F2-db/db-rep1	PC	4348	13398	13.7259	247	1.84356	419	3.12733	0	0	4348	0.109597	0.00943035
F2db-CGCCTGTTCGAATGGG-1	F2-db/db-rep1	PC	4311	13396	14.3849	346	2.58286	277	2.06778	0	0	4311	-0.0292235	-0.0104374
F2db-CACTGGGTCCGTAGGT-1	F2-db/db-rep1	Endothelial cells	4560	13446	17.1501	37	0.275175	642	4.77465	0	0	4560	0.0947078	-0.0958709
F2db-CTTATGCTCGATTCCT-1	F2-db/db-rep1	PT cells	4153	13397	22.4901	1299	9.6962	175	1.30626	0	0	4153	0.0124051	-0.0373127
F2db-AAAGGTCAGAACCATT-1	F2-db/db-rep1	DCT	4106	13392	25	1624	12.1266	326	2.43429	0	0	4106	0.0115415	-0.011984
F2db-ACAGCTCAGCCATGAC-1	F2-db/db-rep1	CNT	3991	13387	19.0483	1112	8.30657	145	1.08314	0	0	3991	-0.0770276	-0.0995499
F2db-ATGGGATAGGTGACTC-1	F2-db/db-rep1	CNT	3746	13374	34.5372	3141	23.4859	77	0.575744	0	0	3746	-0.0192215	-0.0451667
F2db-AAACGTCCACAATGCG-1	F2-db/db-rep1	DCT	4345	13368	19.2175	1542	11.535	505	3.77768	0	0	4345	-0.0373845	0.00650112
F2db-CCTACGAGTTTGCCAG-1	F2-db/db-rep1	Endothelial cells	4289	13377	11.2432	314	2.34731	255	1.90626	0	0	4289	-0.076231	-0.0875475
F2db-AAAGCTAAGTAGGTAA-1	F2-db/db-rep1	PT cells	3949	13366	21.5397	1728	12.9283	288	2.15472	0	0	3949	0.0156593	-0.0483348
F2db-TCCCTAGTCATCTCTA-1	F2-db/db-rep1	Podocytes	3844	13365	21.7883	1585	11.8593	260	1.94538	0	0	3844	0.0071414	-0.00708234
F2db-GGGGACTAGTCAGCTA-1	F2-db/db-rep1	CNT	4407	13375	16.0822	1170	8.74766	316	2.36262	0	0	4407	-0.0524902	-0.0206966
F2db-CGTCATGGTAGTAGAT-1	F2-db/db-rep1	CNT	4455	13376	15.7446	874	6.53409	315	2.35496	0	0	4455	-0.0472692	-0.0512304
F2db-TATACGTAGATTAGGA-1	F2-db/db-rep1	LOH cells	4508	13371	19.6844	1203	8.99708	472	3.53003	0	0	4508	0.0040905	-0.016774
F2db-CACCTCATCCAGATAT-1	F2-db/db-rep1	PT cells	3986	13374	19.5454	1139	8.51652	170	1.27112	0	0	3986	0.0141805	-0.0728856
F2db-CAATCCGGTCTGGGTC-1	F2-db/db-rep1	Other Epithelial cells	4588	13408	11.702	235	1.75268	330	2.46122	0	0	4588	-0.0275142	-0.0466834
F2db-ACACGATCAGGTTCCT-1	F2-db/db-rep1	PT cells	3867	13365	28.3352	2745	20.5387	298	2.2297	0	0	3867	-0.0521499	-0.0645718
F2db-GGGCATCCACATATAG-1	F2-db/db-rep1	DCT	4220	13370	22.745	1459	10.9125	374	2.79731	0	0	4220	-0.0309919	-0.0392409
F2db-CTTCGCGCATTAGTGA-1	F2-db/db-rep1	LOH cells	3976	13367	29.5279	2768	20.7077	227	1.69821	0	0	3976	0.060894	-0.0345869
F2db-ACCATTAGTTAGTTGC-1	F2-db/db-rep1	PC	4527	13360	13.9147	545	4.07934	359	2.68713	0	0	4527	-0.00175386	-0.0688228
F2db-TATCCAAGTTTGGAAG-1	F2-db/db-rep1	IC	4391	13371	19.5199	1714	12.8188	423	3.16356	0	0	4391	-0.0403558	-0.0548042
F2db-ATCACCTTCGATCCAA-1	F2-db/db-rep1	Endothelial cells	4169	13391	17.9075	184	1.37406	714	5.33194	0	0	4169	-0.00131542	-0.0499333
F2db-GGCCTAACACAATGGT-1	F2-db/db-rep1	LOH cells	3814	13381	27.6586	1534	11.464	51	0.381137	0	0	3814	-0.0302329	-0.0620335
F2db-CGACTAGCAATATCTC-1	F2-db/db-rep1	PT cells	3870	13360	21.8114	1327	9.93263	74	0.553892	0	0	3870	-0.0594144	-0.0611873
F2db-CTCAATAGTAGGTATG-1	F2-db/db-rep1	PC	4478	13372	12.571	268	2.00419	401	2.9988	0	0	4478	-0.0367598	-0.028185
F2db-CACATAACAGCCTATC-1	F2-db/db-rep1	Myeloid cells	3567	13365	11.8294	227	1.69847	1485	11.1111	0	0	3567	-0.0491852	-0.0730777
F2db-CTGTGAATCCGTGTAA-1	F2-db/db-rep1	PC	4681	13360	11.235	325	2.43263	432	3.23353	0	0	4681	0.0172915	-0.0760229
F2db-CGCATATGTAGGTGCG-1	F2-db/db-rep1	PC	4401	13351	13.9615	796	5.9621	214	1.60288	0	0	4401	-0.0136724	-0.000790433
F2db-GTTAGCCAGTAAGTGA-1	F2-db/db-rep1	PC	4228	13353	11.4581	272	2.037	434	3.25021	0	0	4228	-0.0551348	-0.0402527
F2db-TAGCGGTTCCCAGACG-1	F2-db/db-rep1	PT cells	3499	13345	39.5429	4355	32.6339	227	1.70101	0	0	3499	-0.0402691	-0.0649228
F2db-TAGTAGCCAAGTAAGG-1	F2-db/db-rep1	MC-like cells	4263	13341	18.8442	1130	8.47013	439	3.29061	0	0	4263	0.0127328	-0.0637187
F2db-GCACGTTAGTCGCATA-1	F2-db/db-rep1	CNT	3890	13316	28.0415	1615	12.1283	259	1.94503	0	0	3890	-0.0133396	-0.0440366
F2db-TACCATAGTCTTGAAC-1	F2-db/db-rep1	CNT	4226	13346	15.5103	518	3.88131	344	2.57755	0	0	4226	-0.0288183	-0.0264554
F2db-ACCATATAGTTGGACC-1	F2-db/db-rep1	PC	4272	13344	12.5075	496	3.71703	369	2.76529	0	0	4272	-0.0260592	-0.00878669
F2db-TAGCAAGGTTGCATGT-1	F2-db/db-rep1	PC	4486	13348	11.4699	185	1.38598	488	3.65598	0	0	4486	0.00124889	-0.0385242
F2db-ATCGCCTCAATTAGGC-1	F2-db/db-rep1	Endothelial cells	4121	13371	11.3081	116	0.867549	349	2.61013	0	0	4121	0.0339644	-0.101008
F2db-CCGTGGATCCGCCATC-1	F2-db/db-rep1	PT cells	4080	13332	20.3345	1412	10.5911	146	1.09511	0	0	4080	-0.0117469	-0.0854677
F2db-GTTGAGGAGGTGCTGT-1	F2-db/db-rep1	CNT	4056	13333	24.7206	2219	16.6429	399	2.99257	0	0	4056	-0.0723238	-0.0326238
F2db-GTGCGCATCTAACTGG-1	F2-db/db-rep1	CNT	3690	13326	37.6782	3212	24.1033	269	2.01861	0	0	3690	-0.0390367	-0.0196585
F2db-ACAAGCCTCAGCGGTT-1	F2-db/db-rep1	CNT	4363	13381	15.7462	1014	7.57791	117	0.874374	0	0	4363	0.00433781	0.0269793
F2db-TGCGGTTAGTGATAGA-1	F2-db/db-rep1	PT cells	3596	13301	14.0065	444	3.33809	977	7.34531	0	0	3596	0.00226656	-0.036396
F2db-ACCTGAATCAGCCATA-1	F2-db/db-rep1	DCT	4139	13243	26.935	2395	18.085	396	2.99026	0	0	4139	-0.0190293	-0.0692958
F2db-CGGGCTTGTAGGCGCA-1	F2-db/db-rep1	CNT	4009	13312	26.2245	2061	15.4823	477	3.58323	0	0	4009	-0.0617353	0.00999064
F2db-CCATTAGAGCGCCTCT-1	F2-db/db-rep1	PC	4789	13358	11.4912	291	2.17847	316	2.36562	0	0	4789	-0.0256347	0.0152368
F2db-ATACCCTTCCATGAAT-1	F2-db/db-rep1	CNT	3833	13310	32.9076	2420	18.1818	231	1.73554	0	0	3833	0.0198059	-0.0423192
F2db-GCTCTCATCAGTACGC-1	F2-db/db-rep1	IC	4114	13335	16.6179	1087	8.15148	677	5.07687	0	0	4114	-0.030411	-0.0259928
F2db-GTTAGAGGTTTACCTT-1	F2-db/db-rep1	LOH cells	4011	13333	33.5183	2891	21.683	301	2.25756	0	0	4011	0.0211919	-0.041292
F2db-ACCTGTCCATAACTGA-1	F2-db/db-rep1	Other Epithelial cells	4415	13345	11.5549	148	1.10903	497	3.72424	0	0	4415	-0.0155078	-0.0550943
F2db-AACTTGGTCAGGCTTA-1	F2-db/db-rep1	PT cells	4086	13325	22.1764	1674	12.5629	191	1.4334	0	0	4086	-0.0482498	-0.0789871
F2db-AATCGGTCAAGCACGC-1	F2-db/db-rep1	MC-like cells	3999	13344	18.4427	1321	9.89958	733	5.49311	0	0	3999	-0.0243566	0.000297157
F2db-CCCTAGTCAAGTGGCC-1	F2-db/db-rep1	Endothelial cells	4307	13339	10.8254	50	0.374841	763	5.72007	0	0	4307	-0.0185027	-0.103571
F2db-GCTCCTTGTGAGCCAG-1	F2-db/db-rep1	MC-like cells	4022	13343	15.6187	182	1.36401	448	3.35757	0	0	4022	0.00483384	-0.040153
F2db-GCAACGGGTTTGAGGA-1	F2-db/db-rep1	Myeloid cells	4127	13345	14.3649	231	1.73099	678	5.08055	0	0	4127	-0.00735188	-0.0415448
F2db-TGAGTAAAGTGCAACC-1	F2-db/db-rep1	LOH cells	4234	13316	27.9513	2581	19.3827	388	2.91379	0	0	4234	0.0130338	-0.0428629
F2db-ATAGGGTAGCAAGTGG-1	F2-db/db-rep1	PT cells	3990	13280	26.3554	2553	19.2244	366	2.75602	0	0	3990	-0.0746215	-0.0948679
F2db-CATTCGTTCCTTCAGT-1	F2-db/db-rep1	CNT	3797	13297	31.8643	2285	17.1843	219	1.64699	0	0	3797	0.00283298	-0.00283764
F2db-AGGCATTCAATCTCCA-1	F2-db/db-rep1	Myeloid cells	4021	13329	14.6448	201	1.50799	949	7.11981	0	0	4021	0.0139756	0.011936
F2db-CAGCCATAGCAACCCG-1	F2-db/db-rep1	CNT	4181	13296	17.2684	824	6.19735	336	2.52708	0	0	4181	-0.0397172	-0.0909032
F2db-TCATCGCCAGGCATAT-1	F2-db/db-rep1	LOH cells	4101	13314	22.7956	1296	9.73411	316	2.37344	0	0	4101	-0.0534033	-0.0436361
F2db-CCTAATGAGCTGGTCG-1	F2-db/db-rep1	DCT	4229	13311	23.3942	1844	13.8532	429	3.2229	0	0	4229	-0.0513646	-0.0190711
F2db-ATGGATGGTTGACTGT-1	F2-db/db-rep1	Endothelial cells	4294	13320	14.5721	736	5.52553	382	2.86787	0	0	4294	-0.0279455	-0.104672
F2db-CCTCACGCACATTCGC-1	F2-db/db-rep1	CNT	4007	13293	22.5908	1024	7.7033	224	1.6851	0	0	4007	-0.0475784	0.00665105
F2db-GGCTCGATCTGTGCTT-1	F2-db/db-rep1	PT cells	4216	13302	16.5238	744	5.59314	348	2.61615	0	0	4216	-0.0225172	-0.0668646
F2db-GGAAGGCTCGATAGGG-1	F2-db/db-rep1	Podocytes	4168	13314	14.0604	218	1.63737	270	2.02794	0	0	4168	-0.0448346	-0.0578699
F2db-CGGCTCAAGTGAAGCG-1	F2-db/db-rep1	CNT	3693	13295	36.9086	3436	25.8443	139	1.04551	0	0	3693	-0.0275853	-0.0648807
F2db-CAAAGGTAGTAAGTTC-1	F2-db/db-rep1	DCT	4232	13295	20.0978	1414	10.6356	379	2.8507	0	0	4232	-0.0487299	-0.0297834
F2db-TGGGTTATCTATCCGT-1	F2-db/db-rep1	Endothelial cells	4311	13376	17.2249	16	0.119617	523	3.90999	0	0	4311	-0.00928652	-0.0656202
F2db-CGATCAATCGCTCGCT-1	F2-db/db-rep1	Podocytes	3990	13293	17.7161	973	7.31964	309	2.32453	0	0	3990	-0.0310657	-0.0740348
F2db-GTGCCATAGTGATCGC-1	F2-db/db-rep1	PC	4446	13278	13.8048	444	3.34388	347	2.61335	0	0	4446	-0.0300711	-0.00357614
F2db-GCATTAACATAACGTA-1	F2-db/db-rep1	IC	4238	13306	16.6166	914	6.86908	600	4.50924	0	0	4238	0.0331382	-0.0383342
F2db-AACGTTGTCGCTCTGC-1	F2-db/db-rep1	MC-like cells	4086	13303	15.8836	618	4.64557	401	3.01436	0	0	4086	-0.0540303	-0.0532625
F2db-TATCATCCATCATATC-1	F2-db/db-rep1	PT cells	3919	13280	23.7726	1753	13.2003	138	1.03916	0	0	3919	-0.0245842	-0.0811298
F2db-ATCTACCTCTATCACC-1	F2-db/db-rep1	PC	4347	13295	13.9	278	2.09101	328	2.46709	0	0	4347	-0.034912	-0.0285917
F2db-CATAGCTGTTAACCGT-1	F2-db/db-rep1	PC	4424	13287	17.1822	1023	7.69925	261	1.96433	0	0	4424	-0.0277475	-0.0481338
F2db-ATCGTTAGTCATCCAG-1	F2-db/db-rep1	PT cells	3984	13260	29.6154	2591	19.54	243	1.83258	0	0	3984	0.00567384	-0.0602267
F2db-TGTGTTAGTCATGAAG-1	F2-db/db-rep1	IC	4162	13274	25.953	2670	20.1145	474	3.57089	0	0	4162	-0.0177702	0.00481911
F2db-CTTGCCATCTATCAGG-1	F2-db/db-rep1	CNT	4110	13283	23.8952	1295	9.7493	169	1.2723	0	0	4110	-0.041971	-0.0420725
F2db-TAGGTGAGTGATGAAT-1	F2-db/db-rep1	PC	4375	13265	13.856	443	3.33962	386	2.90991	0	0	4375	-0.0496927	-0.054875
F2db-ATATCAGCAATATGGC-1	F2-db/db-rep1	CNT	3847	13258	30.4722	1944	14.6628	253	1.90828	0	0	3847	-0.0546941	-0.0529515
F2db-ACGGGCAGTTCGGTAT-1	F2-db/db-rep1	Other Epithelial cells	4301	13288	14.2535	370	2.78447	590	4.4401	0	0	4301	-0.0203936	0.0288755
F2db-TACCCCTGTTGCTTAA-1	F2-db/db-rep1	Other Epithelial cells	4894	13302	10.8405	161	1.21034	533	4.00692	0	0	4894	0.0818604	-0.0264701
F2db-GCACTAATCACCACGG-1	F2-db/db-rep1	LOH cells	3922	13279	31.5912	2694	20.2877	240	1.80737	0	0	3922	-0.00656235	-0.057762
F2db-TCTGGTAAGGTAGTGG-1	F2-db/db-rep1	PC	4398	13258	12.7923	452	3.40926	375	2.82848	0	0	4398	-0.0422947	-0.0362009
F2db-ATCCATGAGGGGTCAA-1	F2-db/db-rep1	Other Epithelial cells	4421	13292	14.347	195	1.46705	514	3.86699	0	0	4421	0.0432383	0.031322
F2db-GCCTGGATCTGGATGC-1	F2-db/db-rep1	Myeloid cells	3735	13298	14.4533	132	0.99263	1799	13.5284	0	0	3735	-0.0499166	0.0291396
F2db-CAGTAGGAGTTACCAG-1	F2-db/db-rep1	DCT	3965	13263	32.8734	3236	24.3987	278	2.09606	0	0	3965	-0.0146546	-0.0194856
F2db-CTACACAAGAAGGGAA-1	F2-db/db-rep1	LOH cells	4358	13264	20.6725	1305	9.83866	372	2.80458	0	0	4358	-0.0304519	-0.0674867
F2db-TCTATCGCACGCCATT-1	F2-db/db-rep1	DCT	3756	13259	33.0191	3038	22.9127	220	1.65925	0	0	3756	-0.042863	-0.00328773
F2db-AGAGAGAAGGGTTGCT-1	F2-db/db-rep1	PC	4656	13282	11.173	489	3.68167	317	2.38669	0	0	4656	-0.0260766	-0.0452699
F2db-GCACTGGTCATAGGAA-1	F2-db/db-rep1	PC	4704	13279	11.3864	346	2.60562	309	2.32698	0	0	4704	0.0674588	-0.0588708
F2db-ACTGTTAGTTGTAGAG-1	F2-db/db-rep1	DCT	4037	13261	26.3856	2462	18.5657	294	2.21703	0	0	4037	0.0444255	-0.0869267
F2db-CGAGCCATCGTTCACT-1	F2-db/db-rep1	PT cells	3896	13235	23.8459	1873	14.1519	279	2.10805	0	0	3896	-0.0384511	-0.0933287
F2db-TAACTAGCAGCAGGTC-1	F2-db/db-rep1	MC-like cells	4339	13269	14.8617	527	3.97166	459	3.45919	0	0	4339	-0.0587496	-0.0303253
F2db-TATCCTTGTTCGGTGC-1	F2-db/db-rep1	CNT	4343	13257	15.0864	806	6.07981	507	3.82439	0	0	4343	-0.0281763	-0.0550125
F2db-GCAAGCTTCATGGCCG-1	F2-db/db-rep1	LOH cells	3646	13263	37.7064	3753	28.2968	407	3.06869	0	0	3646	-0.0492472	0.00853907
F2db-ATGGTTTAGGTAAGGT-1	F2-db/db-rep1	LOH cells	4068	13252	34.3118	3455	26.0715	179	1.35074	0	0	4068	-0.0344456	-0.0532463
F2db-GCTTAATAGAAGCGAT-1	F2-db/db-rep1	PT cells	4050	13230	23.9607	1837	13.8851	238	1.79894	0	0	4050	-0.0684195	-0.063601
F2db-CCAATTAGTTCCGCTT-1	F2-db/db-rep1	MC-like cells	4386	13290	10.9406	187	1.40707	226	1.70053	0	0	4386	0.0163193	-0.0397168
F2db-CCCATTTAGCATTCAG-1	F2-db/db-rep1	CNT	4236	13217	18.8621	1285	9.72233	242	1.83098	0	0	4236	-0.0283539	-0.0429613
F2db-GGTAATTTCCAGGGTT-1	F2-db/db-rep1	LOH cells	4098	13237	25.4665	1821	13.7569	379	2.86319	0	0	4098	0.0295203	-0.0381196
F2db-AACCAATTCCATCCTG-1	F2-db/db-rep1	DCT	3895	13238	32.5276	3036	22.934	230	1.73742	0	0	3895	-0.0167864	-0.0412482
F2db-GGTTTGATCAGCAGTC-1	F2-db/db-rep1	Myeloid cells	3702	13264	13.0353	95	0.716224	1284	9.68034	0	0	3702	-0.0731509	-0.0179068
F2db-CTCGCTTGTCAACTAC-1	F2-db/db-rep1	CNT	4198	13241	23.5254	1685	12.7256	114	0.860962	0	0	4198	-0.0020718	-0.0419208
F2db-ACCAAGCTCGATCAAT-1	F2-db/db-rep1	CNT	3852	13224	34.0442	2726	20.614	312	2.35935	0	0	3852	-0.0100947	-0.0427783
F2db-TATCGTTCAGGCAAGG-1	F2-db/db-rep1	PT cells	4381	13241	13.4658	547	4.13111	254	1.91828	0	0	4381	-0.0631946	-0.113462
F2db-AAGCCTATCATAGAGA-1	F2-db/db-rep1	PC	4515	13238	11.6105	381	2.87808	380	2.87052	0	0	4515	-0.0362538	-0.0613433
F2db-CCCTACGCAATACATG-1	F2-db/db-rep1	CNT	4531	13234	12.7248	450	3.40033	282	2.13088	0	0	4531	-0.0115883	-0.0384561
F2db-AGCCCGATCTTGATGG-1	F2-db/db-rep1	DCT	4386	13231	19.0689	951	7.18767	437	3.30285	0	0	4386	-0.0130872	-0.0488475
F2db-GGCGGTAGTTTGCATA-1	F2-db/db-rep1	LOH cells	4108	13235	28.0091	2363	17.8542	322	2.43294	0	0	4108	-0.0214426	-0.0848046
F2db-AGCCACTAGGTCATGC-1	F2-db/db-rep1	PT cells	4289	13218	20.7369	1426	10.7883	337	2.54955	0	0	4289	-0.033638	-0.0824796
F2db-CCACATAAGGCGTTAC-1	F2-db/db-rep1	PT cells	3670	13212	38.3742	4308	32.6067	332	2.51287	0	0	3670	-0.00112729	-0.0277248
F2db-GCACCGATCGACCGTG-1	F2-db/db-rep1	CNT	4576	13232	13.1348	459	3.46886	342	2.58464	0	0	4576	-0.0285142	-0.0621121
F2db-GTAAACGGTCATTGGT-1	F2-db/db-rep1	Podocytes	4073	13232	14.4725	329	2.4864	238	1.79867	0	0	4073	-0.0435412	-0.0541611
F2db-CCCAGCAAGGCGATAG-1	F2-db/db-rep1	PT cells	4011	13203	27.418	2380	18.0262	252	1.90866	0	0	4011	0.00957881	-0.0602723
F2db-AGCAATCCAAGGGACG-1	F2-db/db-rep1	PC	4166	13212	15.0318	525	3.97366	392	2.967	0	0	4166	-0.0441561	-0.0442014
F2db-CACCCAAGTTGGTAGA-1	F2-db/db-rep1	PC	4531	13197	12.518	132	1.00023	486	3.68266	0	0	4531	-0.0119226	-0.0725894
F2db-GCGGCTATCTGTCAAG-1	F2-db/db-rep1	PT cells	4376	13220	20.1135	1230	9.30408	312	2.36006	0	0	4376	-0.038561	-0.0667326
F2db-TGCCGCTTCGACCGTG-1	F2-db/db-rep1	DCT	4079	13209	26.7242	2189	16.572	242	1.83208	0	0	4079	0.00545888	-0.0101622
F2db-GCACGTTAGCTACCGG-1	F2-db/db-rep1	CNT	4367	13214	16.316	830	6.28122	297	2.24762	0	0	4367	-0.0395424	-0.0310962
F2db-CTCTCAACATAAGTCA-1	F2-db/db-rep1	LOH cells	3836	13218	33.8024	3105	23.4907	418	3.16235	0	0	3836	-0.00348623	-0.0707471
F2db-GGCTCGATCCGTAAGC-1	F2-db/db-rep1	PT cells	4046	13192	22.309	1756	13.3111	370	2.80473	0	0	4046	-0.00616439	-0.0849094
F2db-CTTGGGGTCTGGTCAA-1	F2-db/db-rep1	PT cells	3891	13205	25.089	2153	16.3044	274	2.07497	0	0	3891	-0.0745694	-0.0588294
F2db-TGACCCAGTTACACTA-1	F2-db/db-rep1	CNT	4471	13211	12.4972	342	2.58875	260	1.96806	0	0	4471	-0.00676437	-0.00252443
F2db-GTGGTCCGTCAGTTAC-1	F2-db/db-rep1	PT cells	4173	13213	20.2376	1289	9.75554	271	2.05101	0	0	4173	0.00540904	-0.071212
F2db-CTAAGCATCCATCGTT-1	F2-db/db-rep1	LOH cells	3805	13208	32.503	2033	15.3922	213	1.61266	0	0	3805	0.000168426	-0.0077103
F2db-TGCCCTTGTTGCGCGT-1	F2-db/db-rep1	PT cells	4006	13190	25.3904	2296	17.4071	220	1.66793	0	0	4006	-0.0341702	-0.0678791
F2db-CACTCAAAGCCTCTGC-1	F2-db/db-rep1	LOH cells	4070	13224	28.2063	2378	17.9825	293	2.21567	0	0	4070	0.0101363	-0.00712137
F2db-ACGGCTTAGGCGAGTA-1	F2-db/db-rep1	Endothelial cells	4307	13215	12.2966	166	1.25615	289	2.18691	0	0	4307	0.00930935	-0.0286025
F2db-CAGCACTAGTAGTCCA-1	F2-db/db-rep1	PC	4583	13221	11.7918	89	0.673171	532	4.0239	0	0	4583	-0.0175138	-0.029684
F2db-CGATTTAGTTATATCG-1	F2-db/db-rep1	PT cells	4016	13177	24.7097	1887	14.3204	306	2.32223	0	0	4016	-0.0285232	-0.0635713
F2db-GGTTAGTCAATCAGTA-1	F2-db/db-rep1	DCT	3927	13192	29.6922	2759	20.9142	322	2.44087	0	0	3927	-0.0398963	-0.0283508
F2db-TCCTCAACATAATCAG-1	F2-db/db-rep1	Endothelial cells	4062	13266	12.8599	13	0.0979949	601	4.53038	0	0	4062	0.00835576	-0.0977416
F2db-GCTTTCACATCGGCTT-1	F2-db/db-rep1	IC	3755	13200	32.0606	3329	25.2197	209	1.58333	0	0	3755	-0.0325774	-0.0542868
F2db-AGACACAGTAACTCTA-1	F2-db/db-rep1	CNT	4155	13193	22.3073	1357	10.2858	182	1.37952	0	0	4155	0.0233255	-0.0379712
F2db-GCCGATTAGTAGTGAA-1	F2-db/db-rep1	Other Epithelial cells	3815	13202	28.2154	2565	19.4289	334	2.52992	0	0	3815	-0.0446841	-0.0266741
F2db-AATCACTAGGGTCACT-1	F2-db/db-rep1	PT cells	4069	13210	18.6677	1048	7.93338	166	1.25662	0	0	4069	0.00531725	-0.0819999
F2db-GTATCCCCAAGTAAGG-1	F2-db/db-rep1	CNT	4490	13186	15.562	1068	8.0995	381	2.88943	0	0	4490	-0.0617549	-0.0189233
F2db-TGCTACCCACTAGGCA-1	F2-db/db-rep1	CNT	3992	13187	19.8908	719	5.45234	102	0.773489	0	0	3992	-0.0453904	-0.0630522
F2db-CCTCTGATCGATACGC-1	F2-db/db-rep1	PC	4458	13166	11.8259	335	2.54443	433	3.28877	0	0	4458	-0.0403034	-0.017862
F2db-GGCCGTTGTTGCAGCC-1	F2-db/db-rep1	LOH cells	4092	13199	28.1158	2157	16.3421	229	1.73498	0	0	4092	0.0282377	0.00316871
F2db-GGCCTCAAGGATCCGT-1	F2-db/db-rep1	CNT	4225	13183	16.1117	441	3.34522	316	2.39703	0	0	4225	-0.0363085	-0.0286068
F2db-CTCCTTGAGGTGAGCA-1	F2-db/db-rep1	DCT	4108	13178	27.5535	2336	17.7265	298	2.26134	0	0	4108	-0.0139459	0.0246661
F2db-ACGCATATCGATGCCG-1	F2-db/db-rep1	LOH cells	3575	13196	39.2846	4226	32.0249	540	4.09215	0	0	3575	-0.0179247	-0.042107
F2db-GTAAGTAAGGTACTTG-1	F2-db/db-rep1	PC	4718	13194	12.1116	535	4.05487	428	3.2439	0	0	4718	-0.0262928	-0.0232536
F2db-CTGAACATCGCTAATG-1	F2-db/db-rep1	Endothelial cells	4182	13234	10.4655	42	0.317364	672	5.07783	0	0	4182	-0.0251986	-0.0878427
F2db-ACCTGGACACCTGCTG-1	F2-db/db-rep1	Myeloid cells	3981	13185	14.4407	257	1.94918	1283	9.73075	0	0	3981	-0.0289758	0.0482339
F2db-GCCAACTAGTATGAGA-1	F2-db/db-rep1	PC	4333	13175	13.8065	586	4.44782	199	1.51044	0	0	4333	-0.00952751	-0.062262
F2db-ACAAGCTCAAACTACA-1	F2-db/db-rep1	PT cells	3340	13130	16.1538	548	4.17365	1134	8.63671	0	0	3340	0.0338385	-0.0309306
F2db-TACCACGGTTCAATCA-1	F2-db/db-rep1	Endothelial cells	4091	13235	14.0461	12	0.0906687	354	2.67473	0	0	4091	-0.0307216	0.00304931
F2db-CTTAATGGTGAGATTG-1	F2-db/db-rep1	PC	4431	13174	11.257	454	3.44618	405	3.07424	0	0	4431	-0.0500443	-0.0589736
F2db-CGTCAGTAGGCGTTAC-1	F2-db/db-rep1	LOH cells	4598	13184	23.7409	2319	17.5895	464	3.51942	0	0	4598	0.0161112	-0.061652
F2db-CATGGTTGTCTCAGCA-1	F2-db/db-rep1	Other Epithelial cells	4286	13175	15.4991	582	4.41746	318	2.41366	0	0	4286	-0.0515794	-0.00017243
F2db-ACAGGTGAGGCGCTCA-1	F2-db/db-rep1	Endothelial cells	4278	13163	10.7422	649	4.93049	375	2.84889	0	0	4278	0.00832809	-0.105217
F2db-AGCCTGGTCACTAACG-1	F2-db/db-rep1	IC	4011	13188	19.4268	1271	9.63755	297	2.25205	0	0	4011	0.0385967	-0.0252457
F2db-ATAGCACCATTAAGCA-1	F2-db/db-rep1	PC	4165	13179	20.0926	553	4.19607	219	1.66173	0	0	4165	-0.0560464	-0.073355
F2db-ACCCCTGCACTAACTT-1	F2-db/db-rep1	CNT	4102	13158	21.6902	1338	10.1687	245	1.86199	0	0	4102	0.00372116	-0.0217439
F2db-AGTACCATCTAATCCC-1	F2-db/db-rep1	CNT	4360	13154	16.284	915	6.95606	216	1.64209	0	0	4360	-0.0907418	-0.0257541
F2db-AGGCAAGTCAGCCACG-1	F2-db/db-rep1	PC	4330	13145	21.0498	1807	13.7467	256	1.94751	0	0	4330	0.0650744	-0.0102485
F2db-AGACAGACATGGATCG-1	F2-db/db-rep1	PC	4446	13157	13.1793	419	3.18462	357	2.71338	0	0	4446	-0.0677334	-0.0418401
F2db-AACTGACCACTTCGAC-1	F2-db/db-rep1	CNT	3787	13013	32.8518	2674	20.5487	292	2.24391	0	0	3787	-0.0740482	-0.0260322
F2db-TCTCTATGTCCATTCC-1	F2-db/db-rep1	DCT	4258	13158	24.031	1784	13.5583	360	2.73598	0	0	4258	-0.0520272	-0.0114264
F2db-CGTTCATTCGATCACA-1	F2-db/db-rep1	Other Epithelial cells	4583	13176	12.4165	285	2.16302	622	4.7207	0	0	4583	-0.00332916	-0.0505001
F2db-TGCAAAGGTCAGTCGC-1	F2-db/db-rep1	PT cells	4310	13143	19.2954	1237	9.41185	195	1.48368	0	0	4310	-0.0251553	-0.0882594
F2db-TGTGCTGGTTTAGGCT-1	F2-db/db-rep1	PC	4242	13143	14.0531	437	3.32496	379	2.88366	0	0	4242	-0.0382043	-0.0671073
F2db-GCATCCCTCTATGCAG-1	F2-db/db-rep1	LOH cells	3935	13155	32.3679	3120	23.7172	443	3.36754	0	0	3935	-0.00766495	-0.0899149
F2db-CACGACCGTAGCTGAA-1	F2-db/db-rep1	DCT	4073	13122	28.6618	2242	17.0858	379	2.88828	0	0	4073	-0.034665	-0.0676694
F2db-ACTCCACCACATACCC-1	F2-db/db-rep1	CNT	4535	13150	13.057	390	2.96578	362	2.75285	0	0	4535	0.109482	-0.0257542
F2db-AACGCGCCATTGGCAG-1	F2-db/db-rep1	Myeloid cells	3789	13154	12.7262	341	2.59237	1266	9.62445	0	0	3789	-0.0808053	-0.0692433
F2db-GGCAATTCAATCGTCC-1	F2-db/db-rep1	PT cells	3852	13136	32.6127	3107	23.6526	173	1.31699	0	0	3852	-0.00744684	-0.0878772
F2db-TGCCATGGTCAGGGCA-1	F2-db/db-rep1	PC	4390	13138	11.5314	333	2.53463	453	3.44801	0	0	4390	-0.0433823	-0.0367104
F2db-GTAATCACAGGAGCCT-1	F2-db/db-rep1	Endothelial cells	4098	13169	12.7876	167	1.26813	1087	8.25423	0	0	4098	0.0163688	-0.046374
F2db-CACTTAGAGGATTCAT-1	F2-db/db-rep1	PC	4331	13146	22.0523	2033	15.4648	165	1.25513	0	0	4331	0.073519	-0.0311324
F2db-TCGGGTTAGGCATGTC-1	F2-db/db-rep1	Podocytes	4195	13151	14.2195	116	0.882062	474	3.60429	0	0	4195	-0.0802953	-0.0820795
F2db-AGTCTTGAGTCATAGT-1	F2-db/db-rep1	Endothelial cells	3163	13147	45.3944	5253	39.9559	419	3.18704	0	0	3163	0.0134679	-0.049543
F2db-TGAGGTAGTGATGACA-1	F2-db/db-rep1	PC	4480	13136	12.5228	320	2.43605	261	1.98691	0	0	4480	-0.0124848	-0.0397686
F2db-ACCACAATCCCTCAGC-1	F2-db/db-rep1	LOH cells	3947	13155	25.572	598	4.5458	202	1.53554	0	0	3947	0.0112655	-0.024928
F2db-TACACCGGTTGTGGTT-1	F2-db/db-rep1	Myeloid cells	3657	13147	16.4524	558	4.24431	1394	10.6032	0	0	3657	-0.0255498	0.0457327
F2db-AATTCAGCACCACAGA-1	F2-db/db-rep1	DCT	3903	13132	28.1221	1824	13.8897	101	0.769114	0	0	3903	-0.0223663	-0.0638798
F2db-CAGTATTAGGGTACTC-1	F2-db/db-rep1	PC	4365	13219	13.1629	430	3.25289	107	0.809441	0	0	4365	0.0245616	-0.00691601
F2db-GGATTAGGTGGCAGTG-1	F2-db/db-rep1	PT cells	3907	13094	27.1346	2642	20.1772	286	2.18421	0	0	3907	-0.0591886	-0.0911774
F2db-AAACTTGCAGGTTGGC-1	F2-db/db-rep1	Myeloid cells	3638	13129	11.7069	240	1.82801	1331	10.1379	0	0	3638	-0.0289381	-0.0271226
F2db-CACCTAAAGGCTCCTC-1	F2-db/db-rep1	LOH cells	3910	13134	33.1278	2909	22.1486	394	2.99985	0	0	3910	0.0646789	-0.0240235
F2db-GTGTTAGTCGAATTAC-1	F2-db/db-rep1	PC	4404	13120	11.1738	374	2.85061	367	2.79726	0	0	4404	0.00118581	-0.0320748
F2db-TGGACAAGTTAACCAC-1	F2-db/db-rep1	CNT	3573	13111	41.2249	3766	28.724	195	1.4873	0	0	3573	0.00134839	-0.0369304
F2db-ATAGCCTGTTCACCGA-1	F2-db/db-rep1	PT cells	4183	13131	20.2803	766	5.83352	151	1.14995	0	0	4183	-0.0140595	-0.0542117
F2db-ACAATGGGTGCGAGTG-1	F2-db/db-rep1	PC	4390	13123	12.0018	390	2.97188	401	3.0557	0	0	4390	-0.00143099	-0.0451096
F2db-AGGACAACACTTGGCT-1	F2-db/db-rep1	PT cells	4135	13115	24.9333	2144	16.3477	342	2.6077	0	0	4135	-0.014468	-0.000472143
F2db-CCGCTTGCACATTGCC-1	F2-db/db-rep1	Endothelial cells	3694	13122	34.8422	3557	27.1071	264	2.01189	0	0	3694	-0.0219643	-0.0154435
F2db-GGTACATCAGGAACGG-1	F2-db/db-rep1	CNT	4050	13104	26.2439	1767	13.4844	240	1.8315	0	0	4050	-0.0235982	-0.0127998
F2db-GTAGGTTCAACGTTCC-1	F2-db/db-rep1	CNT	4435	13104	14.9802	706	5.38767	335	2.55647	0	0	4435	-0.0527164	-0.0458167
F2db-GTCATCAAGGCGATGA-1	F2-db/db-rep1	DCT	3801	13102	31.125	2937	22.4164	291	2.22103	0	0	3801	-0.062137	-0.00914972
F2db-GCGGGAACACTAATCT-1	F2-db/db-rep1	LOH cells	3905	13120	22.5381	793	6.04421	125	0.952744	1	0.00762195	3905	-0.0104755	-0.0462816
F2db-AGTACCGCAAGGGCTC-1	F2-db/db-rep1	LOH cells	4246	13125	27.9238	2418	18.4229	223	1.69905	0	0	4246	0.0177603	-0.0365965
F2db-GTTATGGTCCATCGGG-1	F2-db/db-rep1	PT cells	4135	13105	16.4136	936	7.14231	245	1.86952	0	0	4135	-0.0116249	-0.113873
F2db-GCTGATGCATGAGCTG-1	F2-db/db-rep1	DCT	3890	13096	30.536	2863	21.8616	294	2.24496	0	0	3890	-0.00244693	-0.0305783
F2db-CAGGTCCGTTTGATTG-1	F2-db/db-rep1	CNT	4195	13084	17.8692	1224	9.35494	269	2.05595	0	0	4195	-0.0239415	-0.0549459
F2db-GCCCTAGAGGCTACCG-1	F2-db/db-rep1	PC	4282	13119	17.4937	1321	10.0694	106	0.807988	0	0	4282	0.0523021	0.0691673
F2db-ATGCCTAAGCTAGCCG-1	F2-db/db-rep1	PT cells	3741	13084	35.853	3377	25.8101	202	1.54387	0	0	3741	0.0132768	-0.0680965
F2db-GGACTCACACCATCTA-1	F2-db/db-rep1	MC-like cells	4216	13110	14.958	459	3.50114	439	3.34859	0	0	4216	-0.0206136	0.00910072
F2db-ACTCGATGTCAAGTCT-1	F2-db/db-rep1	CNT	4095	13130	24.4859	2302	17.5324	151	1.15004	0	0	4095	-0.0336165	-0.0245558
F2db-CGAGTAAGTCTCCACT-1	F2-db/db-rep1	PT cells	4032	13065	20.4057	1504	11.5117	215	1.64562	0	0	4032	-0.01887	-0.111572
F2db-ATCCTGTTCCATGAAT-1	F2-db/db-rep1	DCT	3775	13082	34.1309	3549	27.1289	319	2.43847	0	0	3775	-0.0246174	-0.0419276
F2db-CGTTAATAGTGCGGAA-1	F2-db/db-rep1	CNT	4358	13004	17.1024	1016	7.81298	537	4.1295	0	0	4358	-0.0645044	-0.0323464
F2db-ACCATCCCAGGTTCCT-1	F2-db/db-rep1	PC	4277	13066	14.3808	230	1.76029	404	3.09199	0	0	4277	-0.00466418	-0.0290201
F2db-ATGACAGGTGCGTACC-1	F2-db/db-rep1	LOH cells	3996	13080	32.263	2620	20.0306	276	2.11009	0	0	3996	-0.00870238	-0.023627
F2db-ACCAAGTCAAATCCAA-1	F2-db/db-rep1	LOH cells	4594	13090	19.0145	1117	8.53323	342	2.61268	0	0	4594	0.114224	-0.0501784
F2db-TGGGCACCAGTAAGCT-1	F2-db/db-rep1	PT cells	3541	13063	41.5678	4501	34.4561	130	0.995177	0	0	3541	0.0120382	-0.0761386
F2db-TATGATGCACCTTGCG-1	F2-db/db-rep1	Myeloid cells	3559	13102	13.5247	126	0.961685	1060	8.09037	0	0	3559	-0.0585853	-0.000723313
F2db-GTGATTGTCGCTGGCA-1	F2-db/db-rep1	MC-like cells	4219	13083	16.8922	1124	8.5913	193	1.4752	0	0	4219	-0.00959106	-0.0249879
F2db-AAGCACCTCATCTCTA-1	F2-db/db-rep1	DCT	4031	13074	24.5449	1923	14.7086	290	2.21814	0	0	4031	-0.0051428	-0.0334186
F2db-CGCAATATCGTTAGTG-1	F2-db/db-rep1	Myeloid cells	3885	13091	18.6388	924	7.05828	1040	7.94439	0	0	3885	0.0371857	-0.0261798
F2db-CAAGGTAGTGAGGTCG-1	F2-db/db-rep1	Other Epithelial cells	4344	13100	16.1985	194	1.48092	455	3.47328	0	0	4344	-0.0372519	-0.0150421
F2db-TCGGGCATCCTGCGAG-1	F2-db/db-rep1	PC	4408	13013	12.0649	536	4.11896	378	2.90479	0	0	4408	-0.068068	-0.0493574
F2db-CCTTTCAGTGCATTAC-1	F2-db/db-rep1	DCT	3466	13071	31.6732	1816	13.8934	90	0.688547	0	0	3466	-0.0338986	-0.0181757
F2db-CGTTACCCAAGCGACC-1	F2-db/db-rep1	CNT	3785	13060	35.3446	2690	20.5972	199	1.52374	0	0	3785	-0.0443319	-0.0331104
F2db-AGGTTAGGTTAGCATC-1	F2-db/db-rep1	Podocytes	3936	13074	16.1083	164	1.2544	325	2.48585	0	0	3936	-0.0629943	-0.0611501
F2db-TGCCAGTAGGTTAGCC-1	F2-db/db-rep1	LOH cells	3972	13077	31.8345	2659	20.3334	397	3.03586	0	0	3972	-0.0301833	0.0169931
F2db-GGATGTTCAACTACTT-1	F2-db/db-rep1	LOH cells	3932	13077	25.9081	1250	9.55877	172	1.31529	0	0	3932	-0.0685121	-0.0754069
F2db-TCACTTATCGCTTCAT-1	F2-db/db-rep1	CNT	3991	13050	29.954	2300	17.6245	307	2.35249	0	0	3991	0.0117864	-0.0460374
F2db-ACGGACCCAAGTAGAG-1	F2-db/db-rep1	CNT	4214	13057	12.0548	418	3.20135	411	3.14774	0	0	4214	-0.0170419	-0.0561352
F2db-GTGCATATCTGTGAGC-1	F2-db/db-rep1	PC	4389	13057	12.2157	301	2.30528	437	3.34686	0	0	4389	-0.0502498	-0.0516759
F2db-CTGTATAGTCTCACTC-1	F2-db/db-rep1	Endothelial cells	4076	13101	11.7701	69	0.526677	705	5.38127	0	0	4076	0.0267215	-0.0531789
F2db-AGGCATAGTAATGGAT-1	F2-db/db-rep1	CNT	4436	13075	12.5507	641	4.90249	243	1.85851	0	0	4436	0.0339826	0.0136848
F2db-CCCGGTTTCCTGATAG-1	F2-db/db-rep1	DCT	3909	13036	27.1709	2349	18.0193	285	2.18625	0	0	3909	-0.0598	-0.0797738
F2db-AACACGAGTTTAGGAG-1	F2-db/db-rep1	LOH cells	3583	13071	42.6364	4623	35.3684	277	2.1192	0	0	3583	-0.00372473	0.0227489
F2db-ACTCGCCTCCTGATCT-1	F2-db/db-rep1	CNT	3965	13047	28.8419	1869	14.3251	204	1.56358	0	0	3965	-0.0409275	-0.0325148
F2db-CAAAGGGTCAGCAACC-1	F2-db/db-rep1	PT cells	4296	13059	20.2695	1518	11.6242	391	2.9941	0	0	4296	-0.0268686	-0.0730912
F2db-GCATTCCCAATTCGTT-1	F2-db/db-rep1	PT cells	3339	13056	33.724	3418	26.1795	27	0.206801	0	0	3339	-0.0550906	-0.00135901
F2db-CCTCCAGCAACTTACT-1	F2-db/db-rep1	LOH cells	4277	13079	21.3778	1086	8.30339	200	1.52917	0	0	4277	0.0161026	-0.0164837
F2db-AGTGTCGCAAGCTACG-1	F2-db/db-rep1	PC	4771	13055	10.2183	252	1.93029	414	3.1712	0	0	4771	-0.00658466	-0.00714469
F2db-TGGGATAGTTCGTTAA-1	F2-db/db-rep1	LOH cells	3560	13057	42.5595	4429	33.9205	283	2.16742	0	0	3560	0.00474066	0.0164255
F2db-TCCTTTGGTGCGTGGA-1	F2-db/db-rep1	DCT	3735	13026	24.7275	1831	14.0565	438	3.36251	0	0	3735	-0.0199815	-0.0722284
F2db-TCCAACTTCCTGCTCA-1	F2-db/db-rep1	DCT	3919	13049	23.3428	1327	10.1694	151	1.15718	0	0	3919	-0.051596	-0.0683512
F2db-GCCCTAAGTATGGTTC-1	F2-db/db-rep1	PT cells	3965	13041	22.2606	1382	10.5973	233	1.78667	0	0	3965	-0.00859594	-0.0531506
F2db-ATTATCCCAAGCGAGG-1	F2-db/db-rep1	PC	4596	13057	11.4268	205	1.57004	386	2.95627	0	0	4596	-0.0643093	-0.0520119
F2db-ACTGTTAGTAAGCGCG-1	F2-db/db-rep1	PC	3976	13028	25.8981	2156	16.549	331	2.54068	0	0	3976	-0.021933	-0.0193777
F2db-TGAAATGAGTAACGAA-1	F2-db/db-rep1	CNT	4240	13085	18.8766	1105	8.44478	94	0.71838	0	0	4240	-0.0540575	-0.0116678
F2db-AAACCCTGTTCACGAT-1	F2-db/db-rep1	CNT	4109	13024	16.0089	619	4.75276	275	2.11149	0	0	4109	-0.068093	-0.0617403
F2db-TCATTCATCAGCGAAG-1	F2-db/db-rep1	LOH cells	3275	13016	44.6143	4959	38.0993	361	2.77351	2	0.0153657	3275	0.0110025	-0.0275691
F2db-AGCATGAGTAGCTATC-1	F2-db/db-rep1	CNT	4245	13024	18.7346	1348	10.3501	181	1.38974	0	0	4245	-0.0311004	-0.0478345
F2db-ATAGCGGAGCCCGTAG-1	F2-db/db-rep1	LOH cells	3651	13027	37.6679	3926	30.1374	559	4.29109	0	0	3651	-0.0378291	-0.000740056
F2db-GCGTGAGGTTGACCGC-1	F2-db/db-rep1	CNT	3766	13024	31.2654	2400	18.4275	308	2.36486	0	0	3766	-0.0473437	-0.0500086
F2db-CCGCGATGTCATCACG-1	F2-db/db-rep1	CNT	4113	13029	20.8535	1439	11.0446	225	1.72692	0	0	4113	-0.0375606	-0.0313449
F2db-TGCGACCGTAAGGTTG-1	F2-db/db-rep1	PT cells	4109	13036	18.3492	1152	8.83707	232	1.77969	0	0	4109	0.0168861	-0.12493
F2db-CGATCTAAGGAGCTTC-1	F2-db/db-rep1	CNT	4317	13014	16.3977	931	7.15383	283	2.17458	0	0	4317	-0.0519449	-0.0630231
F2db-CACATTAGTTTAATCG-1	F2-db/db-rep1	DCT	4221	13015	19.5006	753	5.78563	466	3.58048	0	0	4221	-0.0519255	-0.0372113
F2db-ATGGTGGAGGTACGTC-1	F2-db/db-rep1	Endothelial cells	4333	13030	10.5219	584	4.48196	409	3.13891	0	0	4333	-0.00282339	-0.11608
F2db-AACTAGCCAGGACATT-1	F2-db/db-rep1	DCT	4325	13022	19.1368	932	7.15712	265	2.03502	0	0	4325	0.00398778	-0.0122181
F2db-CGATCTAAGCCATCCC-1	F2-db/db-rep1	LOH cells	3870	13027	30.0606	2464	18.9146	392	3.00913	0	0	3870	-0.0123585	-0.0379588
F2db-TAGTGGCTCCTGCTAT-1	F2-db/db-rep1	LOH cells	4114	13035	27.2727	2060	15.8036	263	2.01764	0	0	4114	-0.0271246	-0.0375019
F2db-TCAACCTTCATAGGTT-1	F2-db/db-rep1	LOH cells	3876	13035	27.2804	1961	15.0441	262	2.00997	0	0	3876	-0.00607924	-0.051472
F2db-TACGGTCAGTAGGCTC-1	F2-db/db-rep1	DCT	4152	13022	28.0909	2370	18.2	243	1.86607	0	0	4152	-0.0389613	-0.0165418
F2db-TGTACTGAGTAGCGTC-1	F2-db/db-rep1	Podocytes	4094	13027	15.5446	105	0.806018	393	3.01681	0	0	4094	-0.0384861	-0.0519702
F2db-AAACGATGTAACGATG-1	F2-db/db-rep1	LOH cells	4200	13032	26.7726	2166	16.6206	264	2.02578	0	0	4200	-0.0161289	-0.0124873
F2db-GGTAGTAGTCTAAGTC-1	F2-db/db-rep1	PC	4503	13033	12.0617	280	2.14839	338	2.59342	0	0	4503	0.00786875	-0.0650156
F2db-AGCCATTGTATGGTCT-1	F2-db/db-rep1	LOH cells	3295	13018	46.8889	5093	39.1228	166	1.27516	0	0	3295	-0.0232027	-0.0253199
F2db-CATGCTGGTAATGGAT-1	F2-db/db-rep1	PC	4294	13029	12.3033	119	0.913347	485	3.72247	0	0	4294	-0.0152626	-0.00562394
F2db-GCGTTCCTCTAGTCCT-1	F2-db/db-rep1	PT cells	4233	13012	15.8777	585	4.49585	232	1.78297	0	0	4233	0.00705703	-0.0796282
F2db-ATTCATGGTTGACCGC-1	F2-db/db-rep1	PT cells	4395	13019	15.4159	321	2.46563	136	1.04463	0	0	4395	-0.00931657	-0.0377361
F2db-ACCGAAAGTTTGCGTG-1	F2-db/db-rep1	DCT	4003	12990	26.174	2262	17.4134	321	2.47113	0	0	4003	0.016028	-0.0427617
F2db-ACCTACTTCACTGGGT-1	F2-db/db-rep1	DCT	3835	12996	29.7707	2549	19.6137	280	2.15451	0	0	3835	0.00938561	-0.0582991
F2db-ATGCTTAGTTGTCCTC-1	F2-db/db-rep1	DCT	4041	13000	25.1769	1596	12.2769	289	2.22308	0	0	4041	0.0120557	-0.00381513
F2db-GTAGTCATCCGTATAG-1	F2-db/db-rep1	DCT	3747	12997	33.7309	3294	25.3443	295	2.26975	0	0	3747	-0.0296373	0.00678692
F2db-ACAAGTTTCAAGTCGC-1	F2-db/db-rep1	LOH cells	3637	12999	39.9569	3906	30.0485	296	2.2771	0	0	3637	-0.0217543	-0.0784455
F2db-GTCAATGTCTCACACT-1	F2-db/db-rep1	CNT	4238	13011	19.7833	1102	8.46976	174	1.33733	0	0	4238	-0.059981	0.00746473
F2db-GGTGGCAGTGAACCTT-1	F2-db/db-rep1	DCT	3911	12997	31.5073	2832	21.7896	325	2.50058	0	0	3911	-0.00782843	-0.0251984
F2db-GGCGAATGTTAAGGGC-1	F2-db/db-rep1	PC	3892	12988	25.87	2307	17.7626	362	2.78719	0	0	3892	-0.0296613	-0.0615375
F2db-ATTGCCCCATTCATAC-1	F2-db/db-rep1	PC	4224	13005	12.4414	141	1.0842	462	3.55248	0	0	4224	-0.0438876	-0.0612142
F2db-GGGGTCAGTATGTGTC-1	F2-db/db-rep1	CNT	4416	12991	13.9481	484	3.72566	310	2.38627	0	0	4416	-0.0354793	-0.067198
F2db-ATCCATGAGCTTACGA-1	F2-db/db-rep1	Myeloid cells	3692	13014	12.963	278	2.13616	1322	10.1583	0	0	3692	-0.0317277	0.0141758
F2db-CACATTGAGGAGGTTG-1	F2-db/db-rep1	IC	3914	12999	28.0868	2542	19.5554	349	2.68482	0	0	3914	-0.00805597	-0.019587
F2db-AGGATTGGTTTGCGTG-1	F2-db/db-rep1	PC	4336	12987	12.3585	548	4.2196	454	3.4958	0	0	4336	-0.0172903	-0.0423507
F2db-CGAACATCATCCATTG-1	F2-db/db-rep1	Other Epithelial cells	4157	13007	18.1902	244	1.87591	384	2.95226	0	0	4157	0.0758447	-0.0542081
F2db-AGCGCAGGTCAAGTAG-1	F2-db/db-rep1	PC	4289	12988	14.1669	453	3.48783	382	2.94118	0	0	4289	-0.0268286	-0.0785829
F2db-GCGACAGGTGATGGGT-1	F2-db/db-rep1	LOH cells	3371	12984	41.0967	4471	34.4347	366	2.81885	0	0	3371	-0.00540344	0.0288061
F2db-GGAAGTTAGTCGCATA-1	F2-db/db-rep1	Myeloid cells	3741	13040	16.2347	113	0.866564	1862	14.2791	0	0	3741	0.0548954	0.0267366
F2db-TGCTTAGAGGCACATC-1	F2-db/db-rep1	DCT	4106	12987	30.3457	2798	21.5446	238	1.8326	0	0	4106	-0.0408459	-0.0222899
F2db-GCCGCTAAGGGCAGTA-1	F2-db/db-rep1	CNT	4395	12995	17.5991	964	7.41824	197	1.51597	0	0	4395	-0.0103278	-0.0581644
F2db-CCTATTCAGCCATGCG-1	F2-db/db-rep1	Other Epithelial cells	4605	13015	9.76566	63	0.484057	425	3.26546	0	0	4605	0.039963	-0.0450481
F2db-TGGCTATGTTTAGTCA-1	F2-db/db-rep1	PT cells	3935	12954	26.378	2237	17.2688	319	2.46256	0	0	3935	-0.00380417	-0.0740084
F2db-CTTAATGGTAGTCAAG-1	F2-db/db-rep1	CNT	4743	13025	11.1862	489	3.75432	320	2.45681	0	0	4743	-0.0275547	-0.0300209
F2db-TATGGCTGTAGCGCGA-1	F2-db/db-rep1	Myeloid cells	3930	13022	14.8518	153	1.17493	967	7.42589	0	0	3930	0.0132132	-0.0307112
F2db-ACCCTCGCATGATAGC-1	F2-db/db-rep1	LOH cells	3857	12986	29.4625	2512	19.3439	150	1.15509	0	0	3857	0.0730845	-0.066683
F2db-AGGGTTGAGAATCGGG-1	F2-db/db-rep1	PT cells	4163	12960	15.7253	1055	8.14043	381	2.93981	0	0	4163	0.0422697	-0.0183983
F2db-CACCGTAGTCTTGCCT-1	F2-db/db-rep1	IC	4402	12990	14.4342	855	6.58199	423	3.25635	0	0	4402	-0.019626	-0.0612647
F2db-CCCTGGTTCCATGCCC-1	F2-db/db-rep1	Myeloid cells	3889	13005	10.1961	126	0.968858	1360	10.4575	0	0	3889	-0.0378263	-0.0665294
F2db-CCGCTTATCTGGCCCT-1	F2-db/db-rep1	PT cells	3813	12969	32.8476	3201	24.6819	274	2.11273	0	0	3813	-0.0559759	-0.0604348
F2db-CTGAATTAGGATACCC-1	F2-db/db-rep1	LOH cells	3484	12965	39.9537	4028	31.0683	248	1.91284	0	0	3484	-0.0209363	-0.0232676
F2db-GCTGATGCACTCGCAT-1	F2-db/db-rep1	PT cells	4197	12973	15.9408	933	7.19186	249	1.91937	0	0	4197	-0.030168	-0.0714442
F2db-TATGCTAGTAGCCCGT-1	F2-db/db-rep1	PT cells	3788	12953	32.3632	3172	24.4885	266	2.05358	0	0	3788	-0.0180867	-0.0660006
F2db-AGGACTGAGATTGCCA-1	F2-db/db-rep1	MC-like cells	4195	12978	13.7618	363	2.79704	509	3.92202	0	0	4195	-0.0419526	-0.0368012
F2db-CTTGGGGTCCAGGCCA-1	F2-db/db-rep1	PT cells	3957	12941	28.4831	2671	20.6398	347	2.6814	0	0	3957	-0.0320525	-0.0296263
F2db-CTTACTTGTTTCCATT-1	F2-db/db-rep1	MC-like cells	4013	12977	16.6602	490	3.77591	255	1.96502	0	0	4013	-0.10648	-0.0319065
F2db-CATTTAGGTCAGCTCA-1	F2-db/db-rep1	PT cells	3981	12941	24.0012	1745	13.4843	310	2.39549	0	0	3981	-0.000983642	-0.0206408
F2db-CTTGGGGTCATCGAAT-1	F2-db/db-rep1	PT cells	3650	12952	32.8598	3261	25.1776	284	2.19271	0	0	3650	0.022232	-0.0585118
F2db-GTTCCTTAGCCAGCCA-1	F2-db/db-rep1	PT cells	3471	12942	43.1773	4365	33.7274	247	1.90851	0	0	3471	-0.0194851	-0.0381182
F2db-CGGCTCAAGATAGTTC-1	F2-db/db-rep1	PC	4272	12962	11.4334	233	1.79756	583	4.49776	0	0	4272	0.0276211	-0.0187881
F2db-CTTAGTAGTAACTCGT-1	F2-db/db-rep1	CNT	4171	12956	21.5113	1636	12.6274	186	1.43563	0	0	4171	-0.0547989	-0.0461678
F2db-CCAGCCTTCGATTAAC-1	F2-db/db-rep1	MC-like cells	4264	12980	16.5562	601	4.6302	335	2.58089	0	0	4264	-0.0721311	0.0206482
F2db-ACGGATTCAGCTACAG-1	F2-db/db-rep1	Endothelial cells	4252	12971	13.2604	89	0.686146	391	3.01442	0	0	4252	-0.0322038	-0.047975
F2db-ATTGCCTTCTAAGCAT-1	F2-db/db-rep1	DCT	4070	12941	26.5513	2036	15.7329	256	1.97821	0	0	4070	-0.0535919	-0.0471278
F2db-GTCAAAGGTCATTCCC-1	F2-db/db-rep1	PC	4486	12956	12.9747	334	2.57796	226	1.74437	0	0	4486	-0.0187059	0.0153083
F2db-CGATCCTCACTTCGGT-1	F2-db/db-rep1	PC	4442	12948	11.3608	271	2.09299	391	3.01977	0	0	4442	-0.0179765	-0.075518
F2db-CCCACTATCACCTCGC-1	F2-db/db-rep1	Other Epithelial cells	4406	12972	12.9972	239	1.84243	510	3.93154	0	0	4406	0.0589325	0.0308798
F2db-CAGGAACGTGCACCAC-1	F2-db/db-rep1	CNT	4200	12932	18.1952	807	6.24033	342	2.6446	0	0	4200	-0.0525181	0.00236355
F2db-CGTACTGGTCTGGCTA-1	F2-db/db-rep1	PT cells	4099	12931	23.0609	1651	12.7678	141	1.0904	0	0	4099	-0.0297215	-0.0559469
F2db-TCCCCTGGTGATGGCG-1	F2-db/db-rep1	DCT	4083	12932	26.5388	2168	16.7646	433	3.34828	0	0	4083	-0.0581184	-0.00876672
F2db-ACCAGGCCATAGATCA-1	F2-db/db-rep1	PT cells	3951	12939	25.3884	1987	15.3567	154	1.1902	0	0	3951	-0.0343909	-0.0491336
F2db-GTGTCCTCAATCTGGG-1	F2-db/db-rep1	IC	3688	12902	21.4075	1860	14.4164	540	4.1854	0	0	3688	-0.0208278	-0.00581555
F2db-ACTGATTAGATAGATG-1	F2-db/db-rep1	DCT	4026	12937	24.2019	1832	14.1609	255	1.97109	0	0	4026	-0.0254314	-0.0472362
F2db-TACGCTGGTTGTGCGC-1	F2-db/db-rep1	CNT	4419	12951	15.659	616	4.75639	332	2.56351	0	0	4419	-0.0365321	-0.0484883
F2db-CCTATCACATCCGTAC-1	F2-db/db-rep1	PT cells	3701	12932	33.8772	3399	26.2836	276	2.13424	0	0	3701	-0.00770975	-0.0339956
F2db-CGAGCACCAGGATCAT-1	F2-db/db-rep1	PT cells	4096	12941	16.4825	621	4.7987	121	0.935013	0	0	4096	0.0178427	-0.0506567
F2db-CGAACTATCAAGTAAG-1	F2-db/db-rep1	PT cells	3965	12936	15.569	833	6.43939	59	0.456092	0	0	3965	-0.0745842	-0.0533998
F2db-CTCGTAAAGGCGTTCG-1	F2-db/db-rep1	PC	4565	12937	10.899	257	1.98655	395	3.05326	0	0	4565	0.0163774	0.0117602
F2db-AACGATCCACTTACCA-1	F2-db/db-rep1	Endothelial cells	4322	12956	10.0494	139	1.07286	840	6.48348	0	0	4322	0.0051745	-0.0591332
F2db-AGAGTCAGTGCAACGG-1	F2-db/db-rep1	PC	4452	12918	13.1754	571	4.42019	410	3.17387	0	0	4452	0.032002	-0.0677099
F2db-ATAGCACCAACGGCTA-1	F2-db/db-rep1	LOH cells	3961	12918	29.1996	2214	17.1389	187	1.44759	0	0	3961	-0.003726	-0.0151708
F2db-GGTGGTAAGCATCTCT-1	F2-db/db-rep1	CNT	4392	12919	16.5647	979	7.57799	261	2.02028	0	0	4392	-0.0445218	-0.0274415
F2db-TAGGCCACATGGTGTG-1	F2-db/db-rep1	CNT	3877	12911	31.7791	2565	19.8668	223	1.72721	0	0	3877	-0.01749	-0.0187425
F2db-CGTAAACCACCTTACA-1	F2-db/db-rep1	Myeloid cells	3660	12917	12.3636	88	0.681273	1114	8.62429	0	0	3660	-0.0439536	0.00963273
F2db-TCTGGTAAGGTCCCAG-1	F2-db/db-rep1	DCT	4121	12918	24.3149	2034	15.7455	355	2.7481	0	0	4121	-0.0351617	-0.00237677
F2db-CTAGCCTCATTCCTCT-1	F2-db/db-rep1	DCT	4197	12914	25.3214	1984	15.3632	227	1.75778	0	0	4197	-0.0307957	-0.0519264
F2db-ACTATCCTCTGGATCA-1	F2-db/db-rep1	LOH cells	3792	12919	31.7594	2467	19.0959	280	2.16735	0	0	3792	-0.0520334	-0.029718
F2db-TCCCTGATCCATGTGA-1	F2-db/db-rep1	MC-like cells	4114	12915	13.4417	336	2.60163	222	1.71893	0	0	4114	-0.0205396	-0.0496494
F2db-TGAAATGAGCAGGTAG-1	F2-db/db-rep1	Myeloid cells	3745	12921	14.4184	117	0.905503	1209	9.35686	0	0	3745	-0.0845175	0.075346
F2db-TGACCAGCAATCTCGC-1	F2-db/db-rep1	PT cells	4099	12901	23.7811	1698	13.1618	153	1.18595	0	0	4099	-0.0237025	-0.1228
F2db-ACAGATGGTGAGGCTG-1	F2-db/db-rep1	MC-like cells	4234	12934	14.0637	213	1.64682	619	4.78584	0	0	4234	-0.0338311	0.0242929
F2db-ACCTAACGTGATAGTG-1	F2-db/db-rep1	LOH cells	4023	12907	26.9854	2128	16.4872	263	2.03765	0	0	4023	-0.00411601	-0.0125492
F2db-CCTATCCGTGGACTAA-1	F2-db/db-rep1	PT cells	3837	12902	30.5844	2667	20.6712	208	1.61215	0	0	3837	-0.0557982	-0.0538875
F2db-CTCTTCTCAACATGGT-1	F2-db/db-rep1	PC	4167	12880	19.2158	1477	11.4674	191	1.48292	0	0	4167	-0.0606327	0.00188354
F2db-GGCGAGACAATACGCG-1	F2-db/db-rep1	Myeloid cells	3613	12981	12.5183	280	2.157	870	6.7021	0	0	3613	-0.0250088	0.0254206
F2db-GCAATCGCAAACCATA-1	F2-db/db-rep1	PT cells	3689	12881	37.9008	3259	25.3008	173	1.34306	0	0	3689	0.0497071	-0.0741768
F2db-TGTAGCATCCCTCGGT-1	F2-db/db-rep1	PT cells	3796	12873	33.2168	3337	25.9225	370	2.87423	0	0	3796	-0.00786496	-0.033042
F2db-TCCATAAGTCTTGCGA-1	F2-db/db-rep1	Other Epithelial cells	4614	12894	11.579	372	2.88506	404	3.13324	0	0	4614	0.0611024	-0.032032
F2db-TCCATCCGTTTGCCTC-1	F2-db/db-rep1	CNT	4137	12878	20.5234	1379	10.7082	184	1.42879	0	0	4137	0.0279384	-0.0336281
F2db-CTTGCAGGTCATGGTT-1	F2-db/db-rep1	IC	4195	12895	19.7829	1667	12.9275	303	2.34975	0	0	4195	-0.00776894	-0.0494092
F2db-GGCGTAAAGAAGCTCC-1	F2-db/db-rep1	Endothelial cells	4320	12883	10.0831	170	1.31957	445	3.45416	0	0	4320	0.0168406	-0.0952135
F2db-CAGTCTAAGATAGATG-1	F2-db/db-rep1	PT cells	4222	12881	22.0557	1679	13.0347	246	1.90979	0	0	4222	-0.0530781	-0.0624771
F2db-GCGTAGCCAAGTAGCT-1	F2-db/db-rep1	Endothelial cells	4332	12894	10.6484	131	1.01598	696	5.39786	0	0	4332	0.00185101	-0.129436
F2db-GTCCATAAGTTAGGTT-1	F2-db/db-rep1	CNT	4274	12874	14.6031	636	4.94019	255	1.98074	0	0	4274	-0.02917	-0.0340858
F2db-GTGGATAGTTCCGCAA-1	F2-db/db-rep1	PT cells	4098	12852	23.4438	1878	14.6125	237	1.84407	0	0	4098	-0.0738616	-0.0276919
F2db-CGAGCCATCGATCATG-1	F2-db/db-rep1	Endothelial cells	4299	12904	11.9033	66	0.511469	403	3.12306	0	0	4299	0.00530287	-0.0320254
F2db-ACCCTAGGTTATCGCG-1	F2-db/db-rep1	PT cells	3678	12840	28.9953	2561	19.9455	257	2.00156	0	0	3678	-0.0302573	-0.0756036
F2db-GCTTACCCATAACCAA-1	F2-db/db-rep1	Endothelial cells	4099	12843	16.2501	1300	10.1222	409	3.18461	0	0	4099	-0.0211531	-0.0331448
F2db-GGTCTCCTCTTGATGG-1	F2-db/db-rep1	PT cells	3820	12856	33.1674	3094	24.0666	249	1.93684	0	0	3820	-0.0322493	0.00845882
F2db-TGGCGATTCTGTCATC-1	F2-db/db-rep1	PT cells	3583	12779	32.9447	3374	26.4027	137	1.07207	0	0	3583	-0.026449	-0.0687647
F2db-TAAGCAAAGCGCTCGA-1	F2-db/db-rep1	DCT	4142	12852	24.8055	2110	16.4177	335	2.6066	0	0	4142	0.0222181	-0.034664
F2db-CTGTGGGTCCTTAGCT-1	F2-db/db-rep1	LOH cells	4032	12863	27.5597	1953	15.1831	342	2.65879	0	0	4032	-0.0276497	-0.0399743
F2db-TCCCTAACACTTCACA-1	F2-db/db-rep1	CNT	3692	12834	22.4482	841	6.55291	125	0.973975	0	0	3692	-0.0471894	-0.0616876
F2db-CCAAATTAGGCACGTT-1	F2-db/db-rep1	PT cells	3954	12846	19.4691	1067	8.30609	201	1.56469	0	0	3954	-0.0353148	-0.0842282
F2db-AGTGCATCAGCTCTGT-1	F2-db/db-rep1	PT cells	4010	12847	22.5656	1711	13.3183	287	2.23398	0	0	4010	-0.00307187	-0.052874
F2db-CGGTATATCCGCCTGT-1	F2-db/db-rep1	CNT	4670	12869	12.3397	426	3.31028	217	1.68622	0	0	4670	-0.0281672	-0.0199944
F2db-GGTATCTGTGGACAGT-1	F2-db/db-rep1	Endothelial cells	4252	12858	10.6393	59	0.458858	422	3.282	0	0	4252	-0.0236846	-0.0568355
F2db-CGTCACCTCGAATCCA-1	F2-db/db-rep1	DCT	3985	12843	26.4035	2119	16.4993	372	2.89652	0	0	3985	-0.0193681	-0.0338687
F2db-ACAATCACAATGTCAA-1	F2-db/db-rep1	Endothelial cells	4159	12855	10.4473	171	1.33022	150	1.16686	0	0	4159	-0.0154714	-0.116891
F2db-CCTCACGCATCGTTCA-1	F2-db/db-rep1	DCT	3768	12827	36.6804	3541	27.6058	257	2.00359	0	0	3768	-0.00016332	-0.0290186
F2db-TGGTTTGAGCTGGATC-1	F2-db/db-rep1	CNT	4353	12834	15.5758	969	7.55026	436	3.39723	0	0	4353	-0.0381289	-0.0830653
F2db-GGCTGAGGTTGAGCCC-1	F2-db/db-rep1	DCT	3946	12826	25.0897	2043	15.9286	336	2.61968	0	0	3946	-0.0419133	-0.0114264
F2db-ACTTCGCCATTCGTGC-1	F2-db/db-rep1	LOH cells	4005	12843	27.7739	1919	14.942	380	2.95881	0	0	4005	-0.000582247	-0.0702554
F2db-TGTCTGTTCCTGCCAC-1	F2-db/db-rep1	LOH cells	3861	12853	25.9706	1627	12.6585	184	1.43157	0	0	3861	-0.00901316	-0.0989989
F2db-GGAATTAAGAAGCCTC-1	F2-db/db-rep1	DCT	3798	12848	30.3004	2573	20.0265	438	3.40909	0	0	3798	-0.042339	-0.00383269
F2db-TGCGATGCAATTGCTT-1	F2-db/db-rep1	Endothelial cells	4127	12848	11.9163	156	1.2142	360	2.80199	0	0	4127	-0.00738952	-0.0135164
F2db-AAGGGCATCCGCCAGA-1	F2-db/db-rep1	CNT	4135	12823	20.1903	974	7.59573	251	1.95742	0	0	4135	-0.0561994	-0.0711976
F2db-CTTGTGAAGGCACTAC-1	F2-db/db-rep1	Endothelial cells	4183	12899	12.6754	14	0.108536	466	3.61268	0	0	4183	0.0518642	-0.0212273
F2db-GCATAACCATGCTACC-1	F2-db/db-rep1	CNT	4118	12831	20.0452	853	6.64796	263	2.04972	0	0	4118	-0.0133994	-0.047872
F2db-CCAAGGTTCGTTAGCA-1	F2-db/db-rep1	PC	4496	12850	10.5759	233	1.81323	479	3.72763	0	0	4496	-0.0535521	-0.0156366
F2db-TCCAATAGTAATTCGC-1	F2-db/db-rep1	CNT	4037	12826	22.0957	1262	9.83939	105	0.81865	0	0	4037	0.0347533	-0.0132741
F2db-GTATGCATCAGGGACA-1	F2-db/db-rep1	Endothelial cells	4086	12831	10.9734	248	1.93282	285	2.22118	0	0	4086	-0.02134	-0.0166887
F2db-CACTACTTCGCTTGAA-1	F2-db/db-rep1	CNT	4251	12839	17.0574	833	6.48804	172	1.33967	0	0	4251	-0.0714985	-0.0340479
F2db-AGCTTACGTAGTCCGC-1	F2-db/db-rep1	PT cells	4110	12814	18.191	955	7.45279	149	1.16279	0	0	4110	0.017995	-0.0731304
F2db-GCATAACCAGGAACCC-1	F2-db/db-rep1	LOH cells	3680	12835	36.7978	3297	25.6876	303	2.36073	0	0	3680	-0.0401359	-0.0497697
F2db-CTGAACATCACGTGCG-1	F2-db/db-rep1	LOH cells	3885	12838	32.6297	2440	19.0061	165	1.28525	0	0	3885	0.00113877	-0.0439843
F2db-ACGAGCAAGCTTCCGC-1	F2-db/db-rep1	MC-like cells	4266	12851	13.6721	312	2.42783	384	2.98809	0	0	4266	-0.00587052	-0.00186714
F2db-ACCAAAGGTAATCGCT-1	F2-db/db-rep1	Endothelial cells	4262	12833	9.5457	189	1.47277	257	2.00265	0	0	4262	-0.0556914	-0.086493
F2db-TGAACCTGTGGACAGT-1	F2-db/db-rep1	DCT	4217	12816	24.2275	1870	14.5911	283	2.20818	0	0	4217	0.0189962	0.00808971
F2db-CATGCCAGTTTCCTTG-1	F2-db/db-rep1	PT cells	4290	12821	14.8038	672	5.2414	206	1.60674	0	0	4290	0.0242649	-0.044582
F2db-TCGATCAAGCATCACA-1	F2-db/db-rep1	Podocytes	4047	12819	16.1947	108	0.842499	215	1.6772	0	0	4047	0.0051508	-0.0699563
F2db-CGAACATCATAGATCA-1	F2-db/db-rep1	Endothelial cells	4289	12823	9.91968	210	1.63768	195	1.5207	0	0	4289	-0.0168772	-0.0530064
F2db-AATCGTTAGCGATCAC-1	F2-db/db-rep1	LOH cells	3937	12816	27.9963	1899	14.8174	507	3.95599	0	0	3937	0.00855088	-0.0664755
F2db-GGTAAATGTCATGCCA-1	F2-db/db-rep1	PT cells	3496	12815	37.0347	3532	27.5615	125	0.975419	0	0	3496	-0.0325889	-0.0564846
F2db-GGTCGCATCCCCTGAC-1	F2-db/db-rep1	DCT	4094	12827	26.7794	1861	14.5085	130	1.01349	0	0	4094	0.0169589	-0.0278572
F2db-CAACGAAGTCTAGCGC-1	F2-db/db-rep1	CNT	4216	12805	15.5096	919	7.17688	306	2.38969	0	0	4216	-0.01893	-0.0454148
F2db-CGTTGAATCAGCCCAG-1	F2-db/db-rep1	PT cells	4113	12790	20.2346	1549	12.111	433	3.38546	0	0	4113	0.0127014	-0.0596113
F2db-TGTGGTCAGTCATCCT-1	F2-db/db-rep1	IC	4076	12815	22.4346	1431	11.1666	334	2.60632	0	0	4076	0.00308418	-0.0744966
F2db-TAGCAAGGTTGGCTGC-1	F2-db/db-rep1	IC	4201	12827	18.6949	1248	9.72948	345	2.68964	0	0	4201	-0.0690872	0.0150422
F2db-CAAAGTAAGCGCTGCA-1	F2-db/db-rep1	PT cells	3877	12809	30.7596	2783	21.7269	199	1.5536	0	0	3877	-0.00747504	-0.0503428
F2db-CTCCAATTCTGGGATC-1	F2-db/db-rep1	PT cells	3641	12815	42.2005	4335	33.8275	185	1.44362	0	0	3641	-0.0508014	-0.0846978
F2db-AGCATCTGTCAAGTCT-1	F2-db/db-rep1	DCT	4056	12806	27.5886	2362	18.4445	341	2.66281	0	0	4056	-0.0369527	0.00994839
F2db-CACGAGGGTAAGCACA-1	F2-db/db-rep1	Myeloid cells	3438	12830	14.0998	74	0.576773	1789	13.9439	0	0	3438	0.0118664	-0.00215159
F2db-TGCACTAAGATTCCTC-1	F2-db/db-rep1	Podocytes	4220	12813	12.581	169	1.31897	238	1.85749	0	0	4220	-0.00842074	-0.0852555
F2db-TATGCCCCAAATGACC-1	F2-db/db-rep1	DCT	3942	12807	33.0913	3222	25.1581	255	1.9911	0	0	3942	-0.0272837	-0.0272714
F2db-AGACTCGCATCGCTCG-1	F2-db/db-rep1	PT cells	3973	12800	25.1172	2100	16.4062	232	1.8125	0	0	3973	-0.0208649	-0.0841953
F2db-TATCGTTCAGCACCAA-1	F2-db/db-rep1	LOH cells	4055	12818	25.355	986	7.69231	207	1.61492	0	0	4055	-0.033422	-0.0477055
F2db-ACTCATTCATTCATCG-1	F2-db/db-rep1	PT cells	4213	12803	17.0741	655	5.11599	149	1.16379	0	0	4213	-0.0245521	-0.0960376
F2db-AGACGCAAGTGCCCAG-1	F2-db/db-rep1	PC	4652	12807	11.4703	491	3.83384	529	4.13055	0	0	4652	0.0364085	-0.0844125
F2db-CCTGCTCAGGAGTATA-1	F2-db/db-rep1	PT cells	3826	12806	31.3213	3164	24.7072	161	1.25722	0	0	3826	-0.00196122	-0.0690069
F2db-GCCCTAGAGGGTCAAG-1	F2-db/db-rep1	Myeloid cells	3731	12812	12.4415	297	2.31814	1227	9.57696	0	0	3731	-0.0415687	-0.0494154
F2db-TAGCCCTCAATCAGCG-1	F2-db/db-rep1	LOH cells	3743	12800	31.125	2681	20.9453	462	3.60938	0	0	3743	-0.0145035	-0.0191982
F2db-ACCAATTAGATTGAGA-1	F2-db/db-rep1	CNT	4311	12823	16.369	1211	9.44397	163	1.27115	0	0	4311	-0.0207713	0.000455648
F2db-CTCCTGATCCGCCAAG-1	F2-db/db-rep1	Myeloid cells	3568	12819	13.0899	89	0.694282	1134	8.84624	0	0	3568	0.00542423	-0.0317519
F2db-GGAGCTGGTGAGATTG-1	F2-db/db-rep1	LOH cells	3767	12795	35.2716	3634	28.4017	410	3.20438	0	0	3767	-0.0310433	-0.0328443
F2db-CGGCCTAAGAATCGCC-1	F2-db/db-rep1	CNT	3671	12793	32.5334	2977	23.2705	243	1.89948	0	0	3671	-0.0110071	-0.0518231
F2db-TACATAGCAAGTGTGT-1	F2-db/db-rep1	CNT	4107	12793	20.6676	1452	11.35	293	2.29032	0	0	4107	-0.019723	-0.02812
F2db-ACCTCGCTCCGCGGTA-1	F2-db/db-rep1	Myeloid cells	3647	12825	12.4133	85	0.662768	1426	11.1189	0	0	3647	-0.0462339	-0.0182246
F2db-GCTTCCTGTTTAGCAC-1	F2-db/db-rep1	PT cells	3974	12786	24.128	1507	11.7863	279	2.18207	0	0	3974	0.07973	0.0295964
F2db-CACCGTAGTAGCGATA-1	F2-db/db-rep1	CNT	4492	12799	13.8605	646	5.04727	303	2.36737	0	0	4492	-0.0308789	-0.0377363
F2db-CTATTCATCGTCTCTG-1	F2-db/db-rep1	CNT	3456	12771	40.7173	3680	28.8153	119	0.931799	0	0	3456	-0.0221808	-0.0418815
F2db-AGTGAGACACCTGTCG-1	F2-db/db-rep1	PT cells	3771	12799	24.1503	1710	13.3604	167	1.30479	0	0	3771	0.0321678	-0.0662485
F2db-CCAGACCGTTAATTCG-1	F2-db/db-rep1	CNT	4462	12792	14.1338	705	5.51126	252	1.96998	0	0	4462	0.0016759	-0.0455424
F2db-AAACGAATCTAGGCAC-1	F2-db/db-rep1	LOH cells	3891	12793	26.4832	1537	12.0144	185	1.4461	0	0	3891	-0.0172549	-0.0586754
F2db-CAAATCCGTCTTGCAG-1	F2-db/db-rep1	Myeloid cells	3467	12798	11.9081	143	1.11736	1361	10.6345	0	0	3467	-0.011107	-0.0762592
F2db-TGCGGGTCATCCATTG-1	F2-db/db-rep1	CNT	4429	12800	15.2656	645	5.03906	231	1.80469	0	0	4429	-0.0275208	-0.0303724
F2db-CGCGAAGGTTTGGGAA-1	F2-db/db-rep1	PT cells	4028	12770	21.48	1677	13.1323	392	3.06969	0	0	4028	-0.0246788	-0.0689639
F2db-ACTATTCCAGTACCCT-1	F2-db/db-rep1	PT cells	3776	12784	27.8317	2251	17.6079	162	1.26721	0	0	3776	0.00923715	-0.0658518
F2db-TGGTTCCCATTCGGAG-1	F2-db/db-rep1	PC	4201	12775	16.4149	944	7.38943	395	3.09198	0	0	4201	0.0104104	-0.015018
F2db-TCCATCACATGAATTG-1	F2-db/db-rep1	CNT	4185	12827	13.7678	309	2.40898	103	0.802994	0	0	4185	-0.021073	-0.0259374
F2db-CAACCCTCAATATCGA-1	F2-db/db-rep1	LOH cells	4338	12818	23.7869	1873	14.6123	329	2.5667	0	0	4338	-0.0168282	-0.038633
F2db-TCATCGAAGTCAACTG-1	F2-db/db-rep1	PC	4260	12768	13.2127	400	3.13283	400	3.13283	0	0	4260	-0.0278461	-0.0447997
F2db-CTGTCATTCCTCACTG-1	F2-db/db-rep1	PT cells	3911	12787	28.8183	2394	18.7221	148	1.15743	0	0	3911	-0.0364264	-0.038322
F2db-GCAGTAAGTTTCAGCG-1	F2-db/db-rep1	PT cells	3631	12775	35.6086	3187	24.9472	198	1.5499	0	0	3631	-0.0475014	-0.0853984
F2db-ATGAACGGTTGTGGTT-1	F2-db/db-rep1	PC	4602	12804	10.8247	246	1.92127	334	2.60856	0	0	4602	0.0850015	0.0543783
F2db-TGCTAACGTGGCGTTC-1	F2-db/db-rep1	CNT	3850	12762	32.5341	2582	20.2319	342	2.67983	0	0	3850	-0.0644574	-0.0436027
F2db-TCGCATGGTCTAGTAC-1	F2-db/db-rep1	PC	4397	12780	12.1596	175	1.36933	406	3.17684	0	0	4397	0.0207685	-0.0205415
F2db-CCCGAACGTGGGTCCT-1	F2-db/db-rep1	DCT	4229	12765	21.6295	955	7.48139	380	2.97689	0	0	4229	-0.00415402	-0.00906851
F2db-TAAGCACCAGGCATCA-1	F2-db/db-rep1	MC-like cells	3840	12795	14.7479	312	2.43845	334	2.61039	0	0	3840	-0.0636235	0.0185552
F2db-CTGGCAACATTACCCA-1	F2-db/db-rep1	CNT	3652	12747	36.5968	3111	24.4057	160	1.2552	0	0	3652	-0.0063724	-0.0358173
F2db-TGATCCGGTTGTGCGC-1	F2-db/db-rep1	DCT	4192	12739	21.0535	1501	11.7827	358	2.81027	0	0	4192	0.0372419	-0.00346117
F2db-AATCTCCTCACCACGG-1	F2-db/db-rep1	DCT	3891	12753	29.2167	2704	21.2029	370	2.90128	0	0	3891	0.00286441	-0.0621654
F2db-GTAGGTAGTTAGGTCT-1	F2-db/db-rep1	LOH cells	3725	12757	35.4002	3618	28.3609	458	3.59019	0	0	3725	-0.00998234	-0.0380341
F2db-GGCGTTACATAGACAC-1	F2-db/db-rep1	LOH cells	3981	12758	31.5802	2723	21.3435	263	2.06145	0	0	3981	-0.00679177	-0.0772803
F2db-CTCCATTAGTAGCACC-1	F2-db/db-rep1	PC	4492	12743	11.936	251	1.96971	480	3.76677	0	0	4492	-0.0377651	-0.0441954
F2db-AGGGGTTGTTCCTTCA-1	F2-db/db-rep1	PC	4162	12738	14.2409	478	3.75255	351	2.75553	0	0	4162	-0.0485136	-0.0402864
F2db-TCGCTCGCAGCTAACG-1	F2-db/db-rep1	PC	4520	12756	11.4613	286	2.24208	368	2.88492	0	0	4520	-0.0104379	-0.0211034
F2db-AGGCCCATCGCTATGA-1	F2-db/db-rep1	CNT	4421	12733	12.3302	412	3.23569	229	1.79848	0	0	4421	-0.0396103	-0.0653668
F2db-TGCGGTTAGTGGCTGT-1	F2-db/db-rep1	PC	4145	12725	23.9528	2042	16.0472	323	2.53831	0	0	4145	-0.0337428	-0.0725751
F2db-CACGTAATCTAAGCAT-1	F2-db/db-rep1	PT cells	4024	12727	22.9119	1774	13.9389	252	1.98004	0	0	4024	-0.0596515	-0.0675497
F2db-CCGGTTGAGCGCTGCA-1	F2-db/db-rep1	MC-like cells	4253	12765	12.4559	200	1.56678	488	3.82295	0	0	4253	-0.0521229	-0.0171436
F2db-GTATGGTCAGCAGGGA-1	F2-db/db-rep1	MC-like cells	4245	12758	13.5288	215	1.68522	495	3.87992	0	0	4245	-0.0406517	-0.0308126
F2db-CCTCTAACAAGTCGAT-1	F2-db/db-rep1	PC	4144	12722	18.0475	1080	8.48923	379	2.97909	0	0	4144	-0.0153186	-0.0639355
F2db-GTCTTAAGTTCATCCC-1	F2-db/db-rep1	PC	4237	12738	13.3773	241	1.89198	319	2.50432	0	0	4237	-0.0748388	-0.0139185
F2db-CAGCTAATCGCTCTCA-1	F2-db/db-rep1	LOH cells	3734	12741	39.6515	3574	28.0512	182	1.42846	0	0	3734	0.0198123	0.000878822
F2db-ATGGTCATCCGTGGAT-1	F2-db/db-rep1	Myeloid cells	3748	12743	13.5368	176	1.38115	1264	9.91917	0	0	3748	0.015057	-0.0347632
F2db-AGGGTTAGTTGGGATA-1	F2-db/db-rep1	PT cells	3261	12659	17.2762	697	5.50596	1134	8.95805	0	0	3261	0.0945029	-0.0445189
F2db-CTACAATAGGATTGAA-1	F2-db/db-rep1	CNT	4314	12738	15.4184	840	6.59444	248	1.94693	0	0	4314	-0.0657633	-0.0383724
F2db-ACCACGTAGGGTAGAT-1	F2-db/db-rep1	PC	4171	12720	14.8585	927	7.28774	537	4.2217	0	0	4171	-0.0817012	-0.0847351
F2db-CCGGTTAGTTCGCACA-1	F2-db/db-rep1	PT cells	4149	12719	14.3486	404	3.17635	233	1.83191	0	0	4149	0.0207712	-0.0490501
F2db-TACAGGCTCTGTAAGT-1	F2-db/db-rep1	DCT	4103	12721	27.7966	2595	20.3993	341	2.68061	0	0	4103	0.0581412	-0.0352703
F2db-ATACCCTTCCAATGCA-1	F2-db/db-rep1	Myeloid cells	3938	12745	10.5061	106	0.831699	1304	10.2315	0	0	3938	-0.041086	-0.0678536
F2db-CATCCCTGTCAGTAAG-1	F2-db/db-rep1	CNT	4610	12746	10.3719	256	2.00847	304	2.38506	0	0	4610	-0.00523116	0.0239565
F2db-ATGTTCCTCCCTCGGT-1	F2-db/db-rep1	CNT	3852	12703	27.6785	1719	13.5322	177	1.39337	0	0	3852	-0.0753054	-0.049424
F2db-AACCAATTCTAAGTCG-1	F2-db/db-rep1	LOH cells	3615	12733	32.726	2966	23.2938	163	1.28014	0	0	3615	-0.0209359	-0.0239419
F2db-CGAATCTGTTCGCTAG-1	F2-db/db-rep1	PT cells	3728	12696	30.1512	2515	19.8094	275	2.16604	0	0	3728	-0.0373015	-0.0667142
F2db-CTTCGTTAGGTTGCTA-1	F2-db/db-rep1	PC	4163	12717	11.3077	166	1.30534	254	1.99733	0	0	4163	-0.00419494	-0.0616161
F2db-CTTCACTAGAAGCGAT-1	F2-db/db-rep1	LOH cells	3847	12714	29.1883	2331	18.3341	285	2.24162	0	0	3847	0.0115845	-0.0203361
F2db-GCACGAGGTCTGGGCT-1	F2-db/db-rep1	PC	4141	12706	16.6299	940	7.39808	290	2.28239	0	0	4141	0.000768705	0.0173965
F2db-TACTTAGGTGGCTTCA-1	F2-db/db-rep1	DCT	4064	12709	27.2248	2258	17.7669	292	2.29758	0	0	4064	-0.0137688	-0.0466479
F2db-AAATTGCTCTGTCTAC-1	F2-db/db-rep1	Endothelial cells	4226	12726	9.32736	161	1.26513	482	3.78752	0	0	4226	-0.0187262	-0.0429719
F2db-ACTATGGTCGCTCTCA-1	F2-db/db-rep1	MC-like cells	3974	12721	15.7535	539	4.23709	300	2.35831	0	0	3974	-0.0388811	-0.0654516
F2db-GCGACAGGTATTAGGG-1	F2-db/db-rep1	DCT	4243	12694	20.3246	1341	10.564	403	3.17473	0	0	4243	-0.036756	-0.0610772
F2db-ATGGCTTGTCAACCGC-1	F2-db/db-rep1	DCT	4191	12703	23.7267	1677	13.2016	259	2.03889	0	0	4191	-0.039674	-0.0237224
F2db-TGGTATTAGCGCCTGA-1	F2-db/db-rep1	LOH cells	3749	12698	34.8165	3093	24.3582	450	3.54387	0	0	3749	0.0158874	-0.0157709
F2db-CGCGCATGTTTCAGTA-1	F2-db/db-rep1	PT cells	4167	12684	15.4447	872	6.8748	287	2.26269	0	0	4167	-0.0479701	-0.00208296
F2db-TCCTTTGGTATTGCAC-1	F2-db/db-rep1	LOH cells	4461	12722	18.2597	1159	9.1102	279	2.19305	0	0	4461	0.0533111	-0.0113722
F2db-AAGGCTAGTTCGCTAG-1	F2-db/db-rep1	PT cells	3846	12681	26.1257	2389	18.8392	334	2.63386	0	0	3846	-0.0486023	-0.0490769
F2db-GGTATAGGTGAGGACT-1	F2-db/db-rep1	LOH cells	3960	12711	33.412	3296	25.9303	309	2.43097	0	0	3960	0.0173187	-0.0681665
F2db-AACTGAGGTTGCACTG-1	F2-db/db-rep1	DCT	3603	12687	37.2271	3681	29.014	331	2.60897	0	0	3603	0.00809114	-0.00280594
F2db-CTGTTAAGTCTGTGGC-1	F2-db/db-rep1	DCT	4165	12690	23.6722	1717	13.5303	360	2.83688	0	0	4165	0.0204558	-0.0704513
F2db-CGGGATGGTCAGTTAC-1	F2-db/db-rep1	PT cells	3833	12682	25.1538	2109	16.6299	317	2.49961	0	0	3833	-0.040404	-0.0318169
F2db-CCAGAATCATTGCCGT-1	F2-db/db-rep1	LOH cells	3855	12700	31.1575	2429	19.126	288	2.26772	0	0	3855	-0.0265772	-0.0359721
F2db-CCGTTGGAGAACGGAT-1	F2-db/db-rep1	PT cells	3917	12654	22.2696	1748	13.8138	333	2.63158	0	0	3917	-0.0271114	-0.0401736
F2db-GCATGGGGTGGCTGCT-1	F2-db/db-rep1	CNT	4118	12678	20.6499	1354	10.6799	198	1.56176	0	0	4118	-0.0373835	-0.0741153
F2db-CCGAACTAGTAGGGCA-1	F2-db/db-rep1	DCT	4096	12694	26.9891	2425	19.1035	295	2.32393	0	0	4096	-0.0469922	-0.0552302
F2db-TGCCGCTTCAGGTTCA-1	F2-db/db-rep1	CNT	4165	12677	17.8512	833	6.57096	354	2.79246	0	0	4165	-0.0432549	0.0213438
F2db-AGCGACAAGCCAGAGA-1	F2-db/db-rep1	CNT	4017	12682	27.2906	2044	16.1173	313	2.46806	0	0	4017	0.00269615	-0.0495897
F2db-TGTATCTCAATACGCG-1	F2-db/db-rep1	LOH cells	3854	12684	24.6058	1801	14.199	402	3.16935	0	0	3854	-0.0178682	0.0149474
F2db-TAGCGGTTCCCGCTGT-1	F2-db/db-rep1	PT cells	3916	12669	27.4292	2399	18.936	238	1.8786	0	0	3916	-0.0203067	-0.0451109
F2db-CGCTACTCAGTACTCC-1	F2-db/db-rep1	DCT	4114	12684	28.7764	2340	18.4484	235	1.85273	0	0	4114	-0.0291013	0.034873
F2db-CTCCTGATCGTCTCCA-1	F2-db/db-rep1	CNT	4185	12678	16.3512	563	4.44076	296	2.33475	0	0	4185	-0.00334928	-0.072508
F2db-CAGCATATCGCTTGAA-1	F2-db/db-rep1	Endothelial cells	4120	12693	13.2278	264	2.07989	284	2.23745	0	0	4120	0.0488172	-0.0135993
F2db-GGGTCAAAGCCTAAGC-1	F2-db/db-rep1	IC	4019	12688	16.5511	1144	9.01639	452	3.56242	0	0	4019	-0.0501402	-0.0367909
F2db-TCCATAAGTGAACGTA-1	F2-db/db-rep1	PC	4262	12662	12.7231	244	1.92703	306	2.41668	0	0	4262	-0.0216032	-0.0565156
F2db-GCAATAGGTTAATCGC-1	F2-db/db-rep1	DCT	3900	12670	27.1271	2197	17.3402	224	1.76796	0	0	3900	-0.0213716	-0.0151749
F2db-CGGACTTAGGGGACTA-1	F2-db/db-rep1	PT cells	3614	12649	34.7379	3670	29.0142	460	3.63665	0	0	3614	-0.0264163	-0.0332796
F2db-AGCTATGTCCACCAGG-1	F2-db/db-rep1	MC-like cells	4235	12669	15.2735	484	3.82035	352	2.77844	0	0	4235	-0.0389809	0.00702634
F2db-ACAGTGAGTGCGGCTT-1	F2-db/db-rep1	PT cells	4088	12661	23.292	1706	13.4744	214	1.69023	0	0	4088	-0.036587	-0.0857524
F2db-GTACCCAGTATGGATG-1	F2-db/db-rep1	CNT	4043	12648	19.5841	1189	9.4007	290	2.29285	0	0	4043	-0.0420364	-0.0228604
F2db-AATCGCATCATATCCC-1	F2-db/db-rep1	DCT	3633	12645	36.7181	3048	24.1044	250	1.97707	0	0	3633	0.0238873	-0.0161609
F2db-ACAACATTCATATCGG-1	F2-db/db-rep1	PC	4258	12672	14.173	376	2.96717	436	3.44066	0	0	4258	-0.00918361	-0.0472893
F2db-TAACCATAGATTCGCA-1	F2-db/db-rep1	LOH cells	3913	12665	29.5539	2591	20.458	328	2.58981	0	0	3913	-0.0311941	-0.041824
F2db-GCTTCAGGTTGTCTCC-1	F2-db/db-rep1	PC	3949	12656	25.3161	1935	15.2892	248	1.95954	0	0	3949	0.0283726	-0.0578262
F2db-TGGTTTGAGGTCACTA-1	F2-db/db-rep1	PT cells	3898	12643	25.0257	1736	13.7309	244	1.92992	0	0	3898	-0.0507518	-0.111386
F2db-GCTAGTTGTTTACAGC-1	F2-db/db-rep1	CNT	3454	12644	44.0842	4202	33.2332	223	1.76368	0	0	3454	-0.0230413	0.0157739
F2db-AGTGACAGTTAGGCTT-1	F2-db/db-rep1	LOH cells	3407	12652	43.8824	4791	37.8675	313	2.47392	0	0	3407	0.00433993	-0.0300888
F2db-GGTCTAGCATAGACCG-1	F2-db/db-rep1	CNT	4379	12648	12.1442	606	4.79127	348	2.75142	0	0	4379	-0.0251375	-0.00478505
F2db-AATGACTTCTATCAGG-1	F2-db/db-rep1	Other Epithelial cells	4416	12684	12.7405	479	3.77641	233	1.83696	0	0	4416	-0.0554579	-0.0428865
F2db-GTACATTAGCAATCTG-1	F2-db/db-rep1	PT cells	4093	12634	15.9886	897	7.09989	186	1.47222	0	0	4093	-0.00204355	-0.106704
F2db-AAGCACCTCCTGCTCA-1	F2-db/db-rep1	Myeloid cells	3775	12680	11.1672	135	1.06467	1668	13.1546	0	0	3775	-0.0464108	-0.0060873
F2db-GTAGGCAAGGCTCTCC-1	F2-db/db-rep1	Endothelial cells	4270	12651	9.05857	227	1.79432	284	2.24488	0	0	4270	-0.0200143	-0.0873024
F2db-CTAATGGTCATGGTTG-1	F2-db/db-rep1	DCT	3742	12625	31.6594	2651	20.998	215	1.70297	0	0	3742	-0.0299406	-0.0280434
F2db-AGTGCTCAGTGATACT-1	F2-db/db-rep1	CNT	4496	12643	13.4462	304	2.40449	383	3.02934	0	0	4496	-0.0423971	-0.054171
F2db-CCTACCTGTAATTCGC-1	F2-db/db-rep1	CNT	4071	12640	18.7263	964	7.62658	295	2.33386	0	0	4071	-0.0335429	-0.0436814
F2db-CGTATTAGTTCGCGTA-1	F2-db/db-rep1	Myeloid cells	3633	12648	14.0101	194	1.53384	1578	12.4763	0	0	3633	-0.0505466	0.0129829
F2db-GTCACCCTCTATCCGT-1	F2-db/db-rep1	MC-like cells	4069	12668	14.1853	71	0.560467	331	2.61288	0	0	4069	-0.0470438	-0.0166378
F2db-TGATTTGGTTCGATAC-1	F2-db/db-rep1	DCT	4022	12619	25.3744	2204	17.4657	338	2.6785	0	0	4022	-0.0158576	-0.02683
F2db-GCTAAATTCCGCGTAG-1	F2-db/db-rep1	PC	4484	12659	12.1416	270	2.13287	403	3.18351	0	0	4484	0.0321112	-0.0235872
F2db-GCAATTGTCGCATGTA-1	F2-db/db-rep1	PC	4193	12634	16.6772	919	7.27402	266	2.10543	0	0	4193	-0.038743	-0.0166338
F2db-GGAAATTGTGGCTCTA-1	F2-db/db-rep1	PC	4291	12628	13.3988	449	3.55559	315	2.49446	0	0	4291	0.00676878	-0.056566
F2db-CAATTAGCAATACGAC-1	F2-db/db-rep1	DCT	3823	12625	30.3366	2849	22.5663	229	1.81386	0	0	3823	-0.0422736	-0.0525304
F2db-CTTATGCTCCTCATCG-1	F2-db/db-rep1	IC	3191	12633	36.6184	3251	25.7342	67	0.530357	0	0	3191	-0.0657122	-0.061253
F2db-GTAGTTACAGCACTCT-1	F2-db/db-rep1	LOH cells	4187	12632	27.7232	2089	16.5374	274	2.16909	0	0	4187	-0.00323383	-0.0210289
F2db-TAATTCCCAAGTATCA-1	F2-db/db-rep1	CNT	4347	12626	14.7553	644	5.10059	361	2.85918	0	0	4347	-0.00860491	-0.0163676
F2db-AGGTAGTAGTGGCTTA-1	F2-db/db-rep1	LOH cells	4153	12625	23.9446	1674	13.2594	673	5.33069	0	0	4153	-0.0303541	-0.0665174
F2db-CGATGGTTCGACTGAC-1	F2-db/db-rep1	PT cells	4106	12619	14.9933	746	5.91172	208	1.64831	0	0	4106	0.0102508	-0.0738009
F2db-CGCGAACCAACCTTCA-1	F2-db/db-rep1	DCT	3817	12612	33.143	3138	24.8811	151	1.19727	0	0	3817	0.0144052	-0.0547261
F2db-TGTCCACCAGCACGTA-1	F2-db/db-rep1	PC	4175	12601	14.856	219	1.73796	339	2.69026	0	0	4175	-0.0404773	-0.00983029
F2db-GGACATGAGGTTGGCT-1	F2-db/db-rep1	Podocytes	3904	12589	15.6486	234	1.85877	217	1.72373	0	0	3904	-0.0447452	-0.0805485
F2db-AAGGACTAGGCTCCGA-1	F2-db/db-rep1	Other Epithelial cells	4320	12620	17.393	247	1.95721	573	4.54041	0	0	4320	-0.0635178	-0.0416194
F2db-CTTCGATTCCTGTGCC-1	F2-db/db-rep1	MC-like cells	3447	12628	32.618	3108	24.612	208	1.64713	0	0	3447	-0.0268789	0.0345687
F2db-TCGACACAGCTGGGAA-1	F2-db/db-rep1	DCT	3997	12604	25.603	2001	15.8759	199	1.57886	0	0	3997	-0.0179876	-0.0359538
F2db-GTAATAGAGCCACAGT-1	F2-db/db-rep1	DCT	4205	12589	22.7421	1657	13.1623	339	2.69283	0	0	4205	-0.0474756	0.0382746
F2db-CTCAGGTAGCCCTTCA-1	F2-db/db-rep1	PC	4256	12603	13.1318	134	1.06324	359	2.84853	0	0	4256	-0.0347924	-0.0685548
F2db-GCAGTGAAGCTTACGA-1	F2-db/db-rep1	PC	4552	12609	9.96907	224	1.77651	281	2.22857	0	0	4552	-0.0576683	0.00738823
F2db-AAATTCGCACAAGCTG-1	F2-db/db-rep1	DCT	3913	12593	26.1971	1795	14.254	290	2.30287	0	0	3913	-0.043341	-0.0157014
F2db-GTTCATGAGAAGGGAA-1	F2-db/db-rep1	PC	4021	12560	13.1449	550	4.37898	486	3.86943	0	0	4021	-0.0330675	-0.0177923
F2db-TGGAGCAAGCCCTTGC-1	F2-db/db-rep1	CNT	3296	12572	43.7719	3893	30.9656	204	1.62265	0	0	3296	-0.0440609	-0.0204589
F2db-AGACAGACAGGCAAGG-1	F2-db/db-rep1	CNT	4279	12587	15.2697	813	6.45905	361	2.86804	0	0	4279	-0.036201	-0.0542692
F2db-AAGCAAATCACCTGAA-1	F2-db/db-rep1	PT cells	4051	12573	21.2519	1555	12.3678	320	2.54514	0	0	4051	-0.0551748	-0.0698094
F2db-ATATGGTTCTAACCAG-1	F2-db/db-rep1	PT cells	3864	12587	27.878	2659	21.125	273	2.1689	0	0	3864	-0.0613896	-0.107517
F2db-GCGTTAGCAATCTGGG-1	F2-db/db-rep1	DCT	4022	12588	25.8103	2161	17.1671	414	3.28885	0	0	4022	-0.0157238	-0.0529872
F2db-ACAAGGCGTAGTCAAG-1	F2-db/db-rep1	PT cells	3669	12546	34.4253	3460	27.5785	247	1.96875	0	0	3669	-0.0638801	-0.0261534
F2db-ACCCATTTCTATGGAT-1	F2-db/db-rep1	MC-like cells	4122	12603	14.3379	166	1.31715	636	5.04642	0	0	4122	0.0274381	0.00269072
F2db-GGAGTATAGCCCTTGC-1	F2-db/db-rep1	PC	4150	12556	15.2995	436	3.47244	472	3.75916	0	0	4150	-0.0148574	0.0170888
F2db-GTGGGTTTCCCGTACC-1	F2-db/db-rep1	PC	4243	12568	14.1709	243	1.93348	339	2.69733	0	0	4243	-0.0503248	-0.0330148
F2db-TGGACGAAGTGGCGTT-1	F2-db/db-rep1	CNT	4034	12575	18.2664	1289	10.2505	364	2.89463	0	0	4034	-0.0565725	0.0127892
F2db-TGATCCCCACTTACCA-1	F2-db/db-rep1	Myeloid cells	3255	12593	17.6447	114	0.905265	1276	10.1326	0	0	3255	0.013283	0.0195383
F2db-CTTACGTTCGTTCGCC-1	F2-db/db-rep1	DCT	3117	12564	45.5826	4761	37.894	349	2.77778	0	0	3117	-0.0260173	-0.011661
F2db-AGCCGATTCCAGCGAT-1	F2-db/db-rep1	LOH cells	3968	12585	25.7847	1565	12.4354	323	2.56655	0	0	3968	-0.0183551	-0.00799213
F2db-CCACGATAGCTAATCG-1	F2-db/db-rep1	PC	4330	12582	12.6848	264	2.09824	436	3.46527	0	0	4330	-0.0139846	-0.0428615
F2db-CGCTGCAAGTTAGCTG-1	F2-db/db-rep1	LOH cells	3587	12576	36.1244	3520	27.9898	339	2.69561	0	0	3587	0.0166615	0.027386
F2db-CTCCTCAAGCGCTCCT-1	F2-db/db-rep1	PT cells	4096	12571	21.7803	1324	10.5322	152	1.20913	0	0	4096	0.0639691	-0.0166844
F2db-CAAGCGCCAACCTGCT-1	F2-db/db-rep1	DCT	3835	12565	34.0867	2862	22.7776	156	1.24154	0	0	3835	-0.0412696	-0.0410149
F2db-CTACCATTCCCCATTG-1	F2-db/db-rep1	PC	4244	12571	13.1016	296	2.35463	395	3.14215	0	0	4244	-0.0326794	-0.0864209
F2db-AAATGCTTCCGGGTCA-1	F2-db/db-rep1	PC	4599	12593	10.2994	153	1.21496	385	3.05725	0	0	4599	0.0133026	-0.0418721
F2db-GTTCAGGCATAACGGT-1	F2-db/db-rep1	LOH cells	4056	12582	26.8956	2083	16.5554	513	4.07725	0	0	4056	-0.0491894	-0.0534656
F2db-CCTACCTGTGGAGAGA-1	F2-db/db-rep1	PT cells	4113	12563	17.0501	1115	8.87527	325	2.58696	0	0	4113	0.00733695	-0.107249
F2db-TACCGCCTCTGGCACG-1	F2-db/db-rep1	CNT	3423	12558	43.4464	4036	32.1389	151	1.20242	0	0	3423	-0.0410685	-0.0378997
F2db-ACTGTGATCCTGCGAG-1	F2-db/db-rep1	CNT	4296	12576	12.2853	282	2.24237	313	2.48887	0	0	4296	0.0133204	0.0319494
F2db-GGCGAACAGCCATCCC-1	F2-db/db-rep1	PT cells	3623	12564	40.0111	4073	32.418	173	1.37695	0	0	3623	-0.0352671	-0.031983
F2db-GCTTTCACATGCTGCT-1	F2-db/db-rep1	DCT	3944	12549	28.2094	2100	16.7344	363	2.89266	0	0	3944	-0.0325667	-0.0330583
F2db-ACATTTGGTAAGTGCA-1	F2-db/db-rep1	LOH cells	3675	12574	35.8915	3628	28.8532	404	3.21298	0	0	3675	0.0403047	-0.0385146
F2db-CCACTTACACTTCATG-1	F2-db/db-rep1	Podocytes	4039	12554	15.3099	323	2.57289	246	1.95953	0	0	4039	-0.0399278	-0.00678556
F2db-GTAGCGCCATGGAATC-1	F2-db/db-rep1	Endothelial cells	3941	12606	11.8118	14	0.111058	240	1.90386	0	0	3941	0.0577005	-0.0268807
F2db-AGGAGATTCTGTGGAC-1	F2-db/db-rep1	MC-like cells	4003	12571	18.0733	1202	9.56169	375	2.98306	0	0	4003	-0.089237	0.0254884
F2db-ACATGAAAGTTGCATG-1	F2-db/db-rep1	PT cells	2962	12455	31.1361	2955	23.7254	658	5.28302	0	0	2962	0.00445821	-0.0511508
F2db-GTAGGTGAGCTGGTCG-1	F2-db/db-rep1	PC	4460	12559	11.4659	244	1.94283	428	3.40791	0	0	4460	-0.059264	-0.057363
F2db-CTTATAGGTGAGGAGA-1	F2-db/db-rep1	CNT	3973	12546	26.8372	2128	16.9616	348	2.77379	0	0	3973	0.023308	0.0381183
F2db-GCTTATGAGCCAATGC-1	F2-db/db-rep1	Other Epithelial cells	4754	12608	9.13706	101	0.801079	372	2.95051	0	0	4754	-0.00494167	-0.0103189
F2db-TCATATGGTTTGGGCC-1	F2-db/db-rep1	PC	4267	12539	13.454	440	3.50905	287	2.28886	0	0	4267	0.00978408	-0.0264328
F2db-TGACGGTTCAATTGGT-1	F2-db/db-rep1	CNT	4099	12543	16.0647	767	6.11496	206	1.64235	0	0	4099	-0.0721517	0.00101174
F2db-CAGCTATGTTGTCCGA-1	F2-db/db-rep1	LOH cells	3990	12554	23.2834	1425	11.351	238	1.89581	0	0	3990	0.0932083	-0.0596145
F2db-CAAGACAGTTTGATGC-1	F2-db/db-rep1	PC	4479	12564	11.2464	148	1.17797	394	3.13594	0	0	4479	0.000371652	-0.0171458
F2db-CATATGGTCACTCGGG-1	F2-db/db-rep1	PT cells	4140	12535	16.5058	792	6.31831	135	1.07698	0	0	4140	-0.0393263	-0.0474545
F2db-TACGAACCAGGATGAA-1	F2-db/db-rep1	PT cells	3356	12530	43.1365	4776	38.1165	335	2.67358	0	0	3356	-0.0585628	-0.070539
F2db-ACCTAACGTAACCCTG-1	F2-db/db-rep1	CNT	3942	12539	20.7353	1067	8.50945	264	2.10543	0	0	3942	0.0120798	-0.00811814
F2db-TCGGTATGTCAACCGC-1	F2-db/db-rep1	CNT	4230	12541	14.8473	324	2.58353	255	2.03333	0	0	4230	-0.0387831	-0.0466788
F2db-AGGGTTAGTCATTCGG-1	F2-db/db-rep1	PC	4365	12535	10.3391	210	1.67531	327	2.6087	0	0	4365	-0.0815405	-0.0131369
F2db-GGAAAGCCATTGCCAC-1	F2-db/db-rep1	DCT	3773	12541	29.3996	2382	18.9937	250	1.99346	0	0	3773	-0.0294784	0.0101846
F2db-GTGCGAGGTGGGTAAC-1	F2-db/db-rep1	DCT	4327	12535	20.4946	934	7.45114	369	2.94376	0	0	4327	-0.0198138	-0.0214908
F2db-CGGGTTTAGGTTCACA-1	F2-db/db-rep1	LOH cells	3688	12548	38.4683	3785	30.1642	200	1.59388	0	0	3688	-0.0286278	-0.0293718
F2db-CCTACAGGTAATCGAG-1	F2-db/db-rep1	CNT	4056	12525	16.8862	836	6.67465	281	2.24351	0	0	4056	-0.0473984	-0.0593427
F2db-ACGCCTAGTTAAGGAT-1	F2-db/db-rep1	PC	4229	12525	12.6627	153	1.22156	443	3.53693	0	0	4229	-0.033647	-0.0342912
F2db-GGAAGGTCACTAGGCA-1	F2-db/db-rep1	IC	3804	12533	34.2775	3113	24.8384	264	2.10644	0	0	3804	-0.00549961	-0.0142416
F2db-GCCTGATAGGCACATC-1	F2-db/db-rep1	Myeloid cells	3610	12529	11.8046	135	1.0775	1112	8.87541	0	0	3610	0.0287089	0.019786
F2db-TCTGCCATCACTCACT-1	F2-db/db-rep1	PC	4367	12553	11.7103	326	2.59699	236	1.88003	0	0	4367	-0.00990044	0.0348106
F2db-AGAGGGTCATCCTTGA-1	F2-db/db-rep1	PC	4236	12517	13.6694	342	2.73228	316	2.52457	0	0	4236	-0.01991	-0.0287889
F2db-GCAATCTGTTCCTTGC-1	F2-db/db-rep1	CNT	4150	12537	16.0246	436	3.47771	188	1.49956	0	0	4150	-0.0291406	-0.107309
F2db-CGCCAATAGGGTACGA-1	F2-db/db-rep1	LOH cells	3824	12530	34.0702	2881	22.9928	311	2.48204	0	0	3824	-0.000433646	-0.0572426
F2db-AGTGCATCAAGCTCGA-1	F2-db/db-rep1	DCT	3691	12515	35.805	3288	26.2725	216	1.72593	0	0	3691	0.020921	-0.0836186
F2db-TGCTACAAGGCGTTCG-1	F2-db/db-rep1	MC-like cells	4284	12539	11.8271	260	2.07353	345	2.75142	0	0	4284	-0.0642887	-0.0474698
F2db-CTGTCAAAGATTGGTT-1	F2-db/db-rep1	LOH cells	3787	12524	33.1683	3183	25.4152	373	2.97828	0	0	3787	-0.00846995	-0.0160919
F2db-CTACGTCCACTATCTG-1	F2-db/db-rep1	DCT	3749	12514	26.6502	1765	14.1042	258	2.06169	0	0	3749	0.0577406	-0.0360493
F2db-AAGTAAGTCACCTTAC-1	F2-db/db-rep1	DCT	3975	12417	29.4516	2438	19.6344	272	2.19055	0	0	3975	-0.0514453	-0.0276576
F2db-GGTCGTTAGGGTTGCT-1	F2-db/db-rep1	DCT	4030	12508	24.2165	1371	10.961	312	2.4944	0	0	4030	-0.0829212	-0.0471549
F2db-ATCATCCTCGTTACCT-1	F2-db/db-rep1	DCT	4069	12513	23.4556	1564	12.499	261	2.08583	0	0	4069	-0.0617504	-0.0496324
F2db-GTTAGAGGTTCCCAAG-1	F2-db/db-rep1	PC	4429	12517	13.6375	163	1.30223	394	3.14772	0	0	4429	-0.0623688	-0.0663982
F2db-ATGAAACGTTTCAGGT-1	F2-db/db-rep1	LOH cells	3693	12513	34.3323	3092	24.7103	344	2.74914	0	0	3693	-0.0335109	-0.04187
F2db-ATATCCCTCACTATCC-1	F2-db/db-rep1	PT cells	3824	12493	25.086	1535	12.2869	78	0.62435	0	0	3824	-0.0792358	-0.0310192
F2db-CGCATAATCTGGCATA-1	F2-db/db-rep1	PC	4218	12511	12.7408	272	2.17409	309	2.46983	0	0	4218	-0.0639634	-0.0749901
F2db-GTATGAGGTTGTCACG-1	F2-db/db-rep1	LOH cells	3546	12507	36.4676	3700	29.5834	242	1.93492	0	0	3546	-0.0324009	-0.000700312
F2db-CAGCAATCACTAATCT-1	F2-db/db-rep1	DCT	3765	12500	33.328	3194	25.552	274	2.192	0	0	3765	-0.0411282	0.0108424
F2db-GGTTCCTCAACTCGTC-1	F2-db/db-rep1	DCT	3849	12498	35.0536	2301	18.4109	316	2.5284	0	0	3849	0.0286953	0.000220838
F2db-CTCGTCTGTTAGGTCT-1	F2-db/db-rep1	PC	4137	12506	12.2741	341	2.72669	344	2.75068	0	0	4137	-0.015254	-0.0434396
F2db-ACTGCTGGTAACGCGG-1	F2-db/db-rep1	PT cells	4056	12493	22.0283	1191	9.53334	177	1.41679	0	0	4056	-0.0835505	-0.0902408
F2db-TGAGCTATCGACCAAC-1	F2-db/db-rep1	PT cells	3979	12482	20.822	1483	11.8811	418	3.34882	0	0	3979	0.00191338	-0.0469239
F2db-ATCTGTGAGCATTGAT-1	F2-db/db-rep1	PC	4358	12492	13.9529	511	4.09062	319	2.55363	0	0	4358	0.0669102	-0.0336586
F2db-GCTCATCCATCACAGG-1	F2-db/db-rep1	LOH cells	4189	12501	22.8542	1044	8.35133	316	2.5278	0	0	4189	-0.010255	-0.00375984
F2db-TGTAATGCATCCACGT-1	F2-db/db-rep1	LOH cells	4006	12510	26.3389	2197	17.562	383	3.06155	0	0	4006	0.0652456	-0.00972005
F2db-GCCAAGCCACATTCCA-1	F2-db/db-rep1	CNT	4092	12480	17.3237	653	5.23237	218	1.74679	0	0	4092	0.00267639	-0.0578085
F2db-CCAGATGCAGCTAAGT-1	F2-db/db-rep1	Myeloid cells	3695	12495	14.8219	511	4.08964	808	6.46659	0	0	3695	-0.0126855	-0.0231458
F2db-AGGCGTTTCTATGCTC-1	F2-db/db-rep1	PC	4454	12515	12.3212	426	3.40392	166	1.32641	0	0	4454	-0.0629223	0.000666671
F2db-GGAGTCAAGTCAGGAG-1	F2-db/db-rep1	PT cells	4065	12469	21.8141	1612	12.9281	290	2.32577	0	0	4065	-0.0172301	-0.0388081
F2db-TAAGGATGTTTGGTAC-1	F2-db/db-rep1	Other Epithelial cells	4075	12490	23.8271	1451	11.6173	472	3.77902	0	0	4075	0.0275793	0.0428795
F2db-TGGCCATAGGTATCTG-1	F2-db/db-rep1	LOH cells	2963	12469	43.9009	4672	37.4689	445	3.56885	0	0	2963	-0.021522	-0.0208529
F2db-CGAGGGACATGGCAAT-1	F2-db/db-rep1	LOH cells	3646	12469	34.7742	2898	23.2416	304	2.43805	0	0	3646	0.00762833	-0.0191892
F2db-TATCCTTGTGGAGACT-1	F2-db/db-rep1	PT cells	4086	12460	23.0096	1632	13.0979	208	1.66934	0	0	4086	0.000459293	-0.095057
F2db-AAGCCCCGTCTGTCGA-1	F2-db/db-rep1	CNT	3844	12462	19.732	885	7.10159	96	0.770342	0	0	3844	-0.101112	-0.0110418
F2db-CGTATCCCATTCGGCT-1	F2-db/db-rep1	PC	4453	12459	11.6221	245	1.96645	423	3.39514	0	0	4453	0.0062687	0.0126182
F2db-CAGGTCACAACTAAGC-1	F2-db/db-rep1	LOH cells	3754	12464	31.3222	2323	18.6377	285	2.28659	0	0	3754	-0.0231556	-0.0333142
F2db-AGCCTTGGTGGCGTTC-1	F2-db/db-rep1	DCT	4018	12464	27.9926	2547	20.4349	209	1.67683	0	0	4018	-0.0535868	-0.0446348
F2db-AGAATCAAGCAATCGC-1	F2-db/db-rep1	LOH cells	4069	12470	29.6231	2170	17.4018	253	2.02887	0	0	4069	0.0557563	0.0150551
F2db-CGATCCCTCAGCGACT-1	F2-db/db-rep1	PC	4109	12457	14.8029	416	3.33949	302	2.42434	0	0	4109	-0.0066751	-0.0528865
F2db-TGCAAATTCCACCTCA-1	F2-db/db-rep1	DCT	3735	12444	34.0968	3185	25.5947	141	1.13308	0	0	3735	-0.0191771	-0.0701247
F2db-TGGGGCAGTCAAGTGA-1	F2-db/db-rep1	Other Epithelial cells	3991	12462	27.3311	2526	20.2696	424	3.40234	0	0	3991	-0.00452777	-0.0107915
F2db-CACAGGCCATGAATTG-1	F2-db/db-rep1	Other Epithelial cells	4266	12473	15.7139	241	1.93217	403	3.23098	0	0	4266	0.0279862	-0.0443038
F2db-CATTTGAGTTACACAC-1	F2-db/db-rep1	PT cells	3349	12445	41.0446	4243	34.094	67	0.538369	0	0	3349	-0.0701375	-0.0691062
F2db-ATACGGTCATTCCTGA-1	F2-db/db-rep1	Endothelial cells	4153	12471	10.6647	70	0.561302	701	5.62104	0	0	4153	0.0572682	-0.0589124
F2db-ATTCTCATCCGCGTCT-1	F2-db/db-rep1	CNT	4168	12430	19.9356	851	6.84634	336	2.70314	0	0	4168	-0.0256785	-0.0285694
F2db-ATCTTAGGTTCCGGGT-1	F2-db/db-rep1	LOH cells	4557	12471	16.1896	752	6.02999	376	3.01499	0	0	4557	0.0451487	-0.0138616
F2db-CATTTGCTCAGGACTC-1	F2-db/db-rep1	CNT	3554	12432	37.0495	3333	26.8098	137	1.10199	0	0	3554	-0.0400829	-0.0449601
F2db-GGAGTAGTCAATTCGG-1	F2-db/db-rep1	MC-like cells	4056	12467	12.5371	65	0.521376	469	3.76193	0	0	4056	0.0221004	-0.0600842
F2db-CATTGTGAGCCCTTCA-1	F2-db/db-rep1	LOH cells	4043	12438	24.7226	1620	13.0246	451	3.62598	0	0	4043	0.025057	-0.000175026
F2db-AGGGAACCACAATCCC-1	F2-db/db-rep1	DCT	3992	12432	27.9923	2067	16.6264	291	2.34073	0	0	3992	-0.0155459	-0.0116015
F2db-CGGGCAAGTAGCTAAG-1	F2-db/db-rep1	DCT	3842	12437	25.392	2357	18.9515	238	1.91364	0	0	3842	-0.0512415	-0.00947592
F2db-TGCTACTTCTAGGCCG-1	F2-db/db-rep1	MC-like cells	4107	12451	14.5049	314	2.52189	405	3.25275	0	0	4107	-0.0323306	-0.0558447
F2db-ATTCCTTGTTAGAGTG-1	F2-db/db-rep1	PT cells	3959	12420	21.0709	1266	10.1932	183	1.47343	0	0	3959	-0.0241348	-0.0802113
F2db-TGTACTGAGCATAGGG-1	F2-db/db-rep1	Other Epithelial cells	4173	12437	18.1635	1368	10.9994	319	2.56493	0	0	4173	0.00866627	0.0275765
F2db-CAATTAGCAAAGGCAA-1	F2-db/db-rep1	MC-like cells	4164	12632	13.4341	173	1.36954	427	3.3803	0	0	4164	0.0157077	-0.058532
F2db-CTTGCCATCCGCCTGT-1	F2-db/db-rep1	Myeloid cells	3508	12421	12.028	181	1.45721	847	6.8191	0	0	3508	-0.050236	0.0318908
F2db-CATAGCCAGGGGACGT-1	F2-db/db-rep1	Endothelial cells	4199	12423	9.26507	129	1.0384	353	2.8415	0	0	4199	0.00641789	-0.0729686
F2db-ACAGAACAGGCTTAAT-1	F2-db/db-rep1	LOH cells	3628	12418	39.8454	3787	30.4961	289	2.32727	0	0	3628	0.0851074	-0.0259854
F2db-AGTCGGGGTGCGAGCA-1	F2-db/db-rep1	Endothelial cells	4096	12457	12.0254	11	0.0883038	422	3.38765	0	0	4096	0.0096223	-0.0715984
F2db-AACGATGGTCTGTGTG-1	F2-db/db-rep1	CNT	4059	12398	17.4625	869	7.0092	324	2.61332	0	0	4059	-0.0256307	-0.0649556
F2db-CAGGCACCATGACCGA-1	F2-db/db-rep1	PT cells	4001	12386	23.906	1849	14.9281	330	2.6643	0	0	4001	-0.0212713	-0.040753
F2db-AGAAGGGGTGGCCTAC-1	F2-db/db-rep1	PC	4341	12410	10.9025	337	2.71555	287	2.31265	0	0	4341	-0.0229776	0.00302092
F2db-GTAGGGGCAATCTGAA-1	F2-db/db-rep1	LOH cells	3857	12416	34.8019	2862	23.0509	293	2.35986	0	0	3857	-0.0415239	-0.0473766
F2db-TCTGCACCAGGAATGA-1	F2-db/db-rep1	LOH cells	3669	12403	33.9273	3118	25.1391	403	3.24921	0	0	3669	-0.00566211	-0.0607215
F2db-CTCAATTCAGCACTCT-1	F2-db/db-rep1	DCT	3427	12409	37.4486	3285	26.4727	86	0.693045	0	0	3427	-0.00822953	-0.0502967
F2db-GCTGGGTCAACTGTCC-1	F2-db/db-rep1	CNT	4445	12406	14.0094	658	5.30389	308	2.48267	0	0	4445	-0.0386431	-0.0688934
F2db-GGACATTCAAAGGGTA-1	F2-db/db-rep1	PT cells	3534	12385	30.5692	3055	24.6669	426	3.43964	0	0	3534	-0.0231212	-0.07914
F2db-AGTATGAAGCGCCTAG-1	F2-db/db-rep1	PC	4142	12382	11.7752	274	2.21289	335	2.70554	0	0	4142	-0.0248812	-0.0585181
F2db-GTGATGGAGTCATACG-1	F2-db/db-rep1	Other Epithelial cells	4433	12416	10.9456	97	0.78125	418	3.36662	0	0	4433	-0.027532	-0.0558577
F2db-GGGTCATTCCGTCCGT-1	F2-db/db-rep1	LOH cells	4211	12406	21.2558	1064	8.5765	241	1.94261	0	0	4211	-0.0336432	-0.00996047
F2db-CTTGCGGAGCCATACA-1	F2-db/db-rep1	PC	4132	12398	24.4152	2201	17.7529	234	1.8874	0	0	4132	-0.0333067	0.00386735
F2db-ACCCAAATCTCATCCG-1	F2-db/db-rep1	DCT	3933	12365	30.9826	2757	22.2968	218	1.76304	0	0	3933	0.00423413	0.0191792
F2db-AAATTGCTCTGGCCTC-1	F2-db/db-rep1	DCT	3858	12375	25.0424	1495	12.0808	648	5.23636	0	0	3858	-0.064624	-0.0492193
F2db-ACTGCCTCACTCAATT-1	F2-db/db-rep1	DCT	4015	12389	27.363	2204	17.79	343	2.76859	0	0	4015	-0.0156084	-0.0125378
F2db-CTCCCACAGTTGGTCA-1	F2-db/db-rep1	LOH cells	3688	12384	31.6214	2535	20.47	298	2.40633	0	0	3688	0.00417551	-0.0272138
F2db-ACAGGTGAGATTCAAC-1	F2-db/db-rep1	PC	4310	12374	13.5122	521	4.21044	337	2.72345	0	0	4310	-0.0169073	-0.0516253
F2db-CGCCCATTCGACTTAG-1	F2-db/db-rep1	Myeloid cells	3470	12376	16.7906	456	3.68455	820	6.62573	0	0	3470	0.00911378	0.0112344
F2db-TGCTAACGTTCCCTGT-1	F2-db/db-rep1	LOH cells	3724	12373	31.5122	2027	16.3824	257	2.0771	0	0	3724	-0.0222304	-0.0536179
F2db-CATTTGAGTTGCGGCT-1	F2-db/db-rep1	PC	4345	12381	11.5338	204	1.64769	354	2.85922	0	0	4345	-0.00761929	0.016194
F2db-AACTGCATCGTGCAAC-1	F2-db/db-rep1	PT cells	4024	12364	18.198	1026	8.29829	364	2.94403	0	0	4024	0.026315	-0.0511368
F2db-AATCGGTCAACATCCC-1	F2-db/db-rep1	CNT	3966	12348	17.849	449	3.63622	210	1.70068	0	0	3966	-0.0134327	-0.0799211
F2db-ATCACTTCACTTGATT-1	F2-db/db-rep1	CNT	4188	12355	16.9243	790	6.39417	299	2.42007	0	0	4188	-0.0234657	-0.083264
F2db-CTTCAGCCATGACTAA-1	F2-db/db-rep1	LOH cells	3458	12386	37.3971	2798	22.59	83	0.670111	0	0	3458	-0.0778287	-0.0480761
F2db-CTAATCTCAGGACTGC-1	F2-db/db-rep1	IC	4136	12375	13.8424	665	5.37374	458	3.70101	0	0	4136	-0.0541126	-0.0225588
F2db-GGGTTCCGTGAGCACG-1	F2-db/db-rep1	Podocytes	3836	12366	20.8798	1231	9.95471	210	1.6982	0	0	3836	-0.0461591	-0.0425114
F2db-CCAACTAAGGGCAGAC-1	F2-db/db-rep1	PC	4322	12370	11.8836	281	2.27162	427	3.4519	0	0	4322	0.0266473	-0.0577584
F2db-AACATTGCATAACGTA-1	F2-db/db-rep1	DCT	4035	12355	20.259	1190	9.63173	129	1.04411	0	0	4035	-0.0300583	-0.0180875
F2db-GTCTGTCCACCTACTA-1	F2-db/db-rep1	PT cells	4207	12353	20.319	1565	12.669	551	4.46045	0	0	4207	-0.0113894	-0.0296732
F2db-TGCTGGGTCTCACCGC-1	F2-db/db-rep1	PT cells	3941	12365	27.1169	1791	14.4844	166	1.3425	0	0	3941	-0.0169747	-0.0390419
F2db-TGAATGTTCCAGATTG-1	F2-db/db-rep1	PC	4401	12445	10.3897	163	1.30976	201	1.61511	0	0	4401	0.00159769	0.0150814
F2db-CTGAACATCAGCCAAC-1	F2-db/db-rep1	LOH cells	4231	12386	20.8138	1342	10.8348	254	2.0507	0	0	4231	-0.00272542	0.014462
F2db-GCTAAGTCAACGTGCA-1	F2-db/db-rep1	Podocytes	3900	12342	14.9571	264	2.13904	253	2.04991	0	0	3900	-0.0464758	-0.0626187
F2db-TGCCTCGCAAGTGTAC-1	F2-db/db-rep1	CNT	4034	12345	18.2503	1010	8.18145	335	2.71365	0	0	4034	-0.0239961	-0.0685468
F2db-GCTCCGTTCCTTCGCA-1	F2-db/db-rep1	LOH cells	3845	12360	30.2184	2480	20.0647	269	2.17638	0	0	3845	0.0187234	-0.0626898
F2db-GGATTGCTCACGTAGC-1	F2-db/db-rep1	PT cells	4010	12315	18.0674	1103	8.95656	178	1.44539	0	0	4010	-0.00639541	-0.0412452
F2db-ACTGCCCTCCTGATTC-1	F2-db/db-rep1	PT cells	3570	12342	33.2361	2945	23.8616	211	1.70961	0	0	3570	0.0361377	-0.0691276
F2db-TGGTAGCTCAAGTTAC-1	F2-db/db-rep1	Myeloid cells	3725	12377	15.036	102	0.824109	1156	9.3399	0	0	3725	0.0247638	0.0232711
F2db-CAGGACAAGGTTCGTA-1	F2-db/db-rep1	LOH cells	4052	12351	27.0181	2235	18.0957	335	2.71233	0	0	4052	-0.0208169	-0.0120956
F2db-AAACGAATCTATGCCT-1	F2-db/db-rep1	DCT	3742	12342	28.245	1951	15.8078	313	2.53606	0	0	3742	-0.0394791	-0.0201634
F2db-TAGGTGGAGTGCCTGG-1	F2-db/db-rep1	Endothelial cells	4079	12356	9.32341	188	1.52153	457	3.69861	0	0	4079	-0.00341639	-0.0880283
F2db-TCGGTATGTATTGCGT-1	F2-db/db-rep1	DCT	3918	12337	28.9536	2447	19.8346	269	2.18043	0	0	3918	0.0355852	-0.0430701
F2db-AGGGGTTGTGAGCGAT-1	F2-db/db-rep1	LOH cells	3932	12352	27.3397	2058	16.6613	156	1.26295	0	0	3932	-0.0409531	-0.0519312
F2db-CTAACCTTCCACCATT-1	F2-db/db-rep1	LOH cells	3331	12340	41.0211	4171	33.8006	363	2.94165	0	0	3331	-0.0563163	0.000912628
F2db-ACAACCATCACCCTGC-1	F2-db/db-rep1	Endothelial cells	4301	12332	9.73889	69	0.55952	497	4.03017	0	0	4301	0.00256127	-0.0585987
F2db-ACTATGGTCATGGATT-1	F2-db/db-rep1	DCT	3857	12325	32.6572	2622	21.2738	309	2.5071	0	0	3857	0.0209198	0.0108272
F2db-TGTAACTAGTCGAGCT-1	F2-db/db-rep1	CNT	4192	12334	17.9747	1018	8.25361	239	1.93773	0	0	4192	0.02026	-0.0117319
F2db-CACACACAGTTGCCGG-1	F2-db/db-rep1	DCT	3319	12337	42.6036	4026	32.6335	158	1.2807	0	0	3319	-0.0113695	-0.0141791
F2db-CACCAACAGGATGACG-1	F2-db/db-rep1	PT cells	3855	12324	24.7971	2097	17.0156	262	2.12593	0	0	3855	0.035155	0.0131234
F2db-TGCCGTAGTATGTAGG-1	F2-db/db-rep1	CNT	4246	12324	17.7134	695	5.6394	253	2.0529	0	0	4246	-0.00689721	-0.03332
F2db-TCCACATTCGACATAT-1	F2-db/db-rep1	DCT	3772	12336	23.8894	1405	11.3894	129	1.04572	0	0	3772	-0.0418629	-0.0391492
F2db-CCTCTGATCATGCGCG-1	F2-db/db-rep1	PT cells	3817	12338	27.8732	2338	18.9496	255	2.06679	0	0	3817	-0.0335423	-0.0651606
F2db-TGGAGTGAGGTGAGTG-1	F2-db/db-rep1	PC	4603	12341	11.2471	522	4.2298	313	2.53626	0	0	4603	-0.0186651	-0.0134033
F2db-AGTATCACAACTTCGC-1	F2-db/db-rep1	LOH cells	3779	12335	29.9392	1982	16.0681	229	1.85651	0	0	3779	0.0101984	-0.0669547
F2db-GTCCCGAAGGTACCCG-1	F2-db/db-rep1	PC	3944	12328	12.8894	157	1.27352	416	3.37443	0	0	3944	-0.0344222	-0.00892257
F2db-CACCTAAAGCATCCAA-1	F2-db/db-rep1	CNT	3918	12335	22.6591	1498	12.1443	119	0.964734	0	0	3918	-0.014248	0.0136329
F2db-GGACACCCAAAGGTAG-1	F2-db/db-rep1	Myeloid cells	3646	12337	14.4281	97	0.786253	1821	14.7605	0	0	3646	-0.0487573	0.0489548
F2db-TGCTATAGTAAGCGAC-1	F2-db/db-rep1	LOH cells	3452	12329	38.0809	3318	26.9122	175	1.41942	0	0	3452	-0.0460989	-0.0564565
F2db-ACGGCTTAGCTAAGGG-1	F2-db/db-rep1	LOH cells	3925	12330	29.4485	2375	19.262	299	2.42498	0	0	3925	-0.0112255	-0.0791726
F2db-ATCGGTCAGGCGAAGC-1	F2-db/db-rep1	PT cells	3924	12311	26.4235	2401	19.5029	365	2.96483	0	0	3924	0.0648935	0.0175325
F2db-TGTGCTGGTTGCTCAG-1	F2-db/db-rep1	LOH cells	3399	12313	44.8225	4245	34.4758	149	1.2101	0	0	3399	-0.0220228	-0.0227272
F2db-ACTTGGGCATGCTTGC-1	F2-db/db-rep1	Myeloid cells	3862	12360	12.4515	134	1.08414	1141	9.23139	0	0	3862	-0.0186238	-0.0312744
F2db-CTGTAAGTCCCTGTCA-1	F2-db/db-rep1	CNT	4155	12295	16.5433	782	6.36031	259	2.10655	0	0	4155	-0.0223527	0.0222558
F2db-TCATCGAAGCTAACTG-1	F2-db/db-rep1	Other Epithelial cells	4221	12304	14.2718	312	2.53576	713	5.79486	0	0	4221	-0.00220057	-0.0471213
F2db-CTCCGTTGTAATGAGT-1	F2-db/db-rep1	CNT	4079	12293	19.0922	1257	10.2253	269	2.18824	0	0	4079	-0.0629653	-0.0498861
F2db-CTCACGAGTAATTGCC-1	F2-db/db-rep1	CNT	3958	12301	22.1689	1136	9.23502	122	0.991789	0	0	3958	-0.031241	0.0100718
F2db-GGTACGGGTGAGATTG-1	F2-db/db-rep1	CNT	4279	12309	15.9152	830	6.74303	147	1.19425	0	0	4279	0.0133254	0.0224773
F2db-CTTCGAGGTTCGTATA-1	F2-db/db-rep1	PC	4369	12295	11.7934	329	2.67588	303	2.46442	0	0	4369	-0.0433838	0.0184759
F2db-ACGCATATCAGGTCAC-1	F2-db/db-rep1	LOH cells	4081	12291	28.4192	2401	19.5346	541	4.40159	0	0	4081	-0.0298493	-0.0120233
F2db-CCCTCAATCGAAGCTC-1	F2-db/db-rep1	CNT	3937	12264	19.8793	663	5.40607	243	1.98141	0	0	3937	-0.00864838	-0.0197061
F2db-ACCGTTGGTATGGGTA-1	F2-db/db-rep1	CNT	4304	12271	13.7642	594	4.84068	318	2.59148	0	0	4304	-0.0557196	-0.040734
F2db-ATAGCCTGTAGTAGGC-1	F2-db/db-rep1	PT cells	4087	12274	19.2113	1447	11.7891	310	2.52566	0	0	4087	0.0211508	-0.0455576
F2db-ACAATGGGTTAACGCT-1	F2-db/db-rep1	LOH cells	3284	12272	39.6512	3809	31.0381	244	1.98827	0	0	3284	-0.0365661	0.00260183
F2db-GGTAAATGTATTGCAC-1	F2-db/db-rep1	DCT	3878	12269	31.1517	2437	19.8631	155	1.26335	0	0	3878	-0.0430531	0.0102116
F2db-ACATAGCCAGGCTTGA-1	F2-db/db-rep1	CNT	3886	12247	17.4737	903	7.37323	269	2.19646	0	0	3886	0.0044018	0.000248587
F2db-GCTACCCTCCTGCGCT-1	F2-db/db-rep1	DCT	4118	12261	18.9299	1059	8.63714	354	2.8872	0	0	4118	-0.0292625	-0.0501615
F2db-TCAGCTGGTAGTGCTT-1	F2-db/db-rep1	DCT	3949	12258	30.6575	2849	23.242	294	2.39843	0	0	3949	-0.0467182	-0.0291132
F2db-CACAATTAGGTCCACG-1	F2-db/db-rep1	Other Epithelial cells	4055	12297	19.4682	100	0.813206	375	3.04952	0	0	4055	-0.0204983	-0.0355383
F2db-GTATGGGAGCCTAGCG-1	F2-db/db-rep1	PT cells	3253	12246	42.9201	4570	37.3183	240	1.95982	0	0	3253	-0.00976032	-0.0320797
F2db-ACCTACTTCAAGTAGA-1	F2-db/db-rep1	PC	4257	12263	17.6303	1248	10.177	308	2.51162	0	0	4257	0.0117315	-0.00358425
F2db-CTTAGCAAGTTGGCTA-1	F2-db/db-rep1	DCT	3864	12251	29.9486	2460	20.08	211	1.72231	0	0	3864	-0.07029	-0.0199985
F2db-ACTCTGTTCAGGAACG-1	F2-db/db-rep1	LOH cells	3488	12239	36.8984	3605	29.455	438	3.57872	0	0	3488	0.0179256	-0.0335236
F2db-CAAGCGGGTCAAGGTA-1	F2-db/db-rep1	Podocytes	4166	12266	12.9464	135	1.1006	426	3.47301	0	0	4166	-0.0242376	-0.0275378
F2db-CCACCGTTCCGCCAAG-1	F2-db/db-rep1	DCT	3976	12252	26.6324	1939	15.826	251	2.04865	0	0	3976	-0.00771302	-0.0204152
F2db-CAAAGGTAGCCACTCC-1	F2-db/db-rep1	PT cells	3702	12245	35.5084	3239	26.4516	77	0.628828	0	0	3702	-0.0358661	-0.026874
F2db-GGGCAATGTTAATGGG-1	F2-db/db-rep1	LOH cells	3883	12241	29.4665	2294	18.7403	333	2.72037	0	0	3883	-0.10721	-0.00347418
F2db-CTGTTGGGTTTCCTTG-1	F2-db/db-rep1	PC	4186	12242	14.0255	546	4.46006	305	2.49142	0	0	4186	0.0715153	-0.0285764
F2db-GTATGGGAGAATCGTT-1	F2-db/db-rep1	LOH cells	3516	12234	38.2704	3655	29.8758	376	3.0734	0	0	3516	0.00346613	-0.0326222
F2db-CGAAGGATCGACTCAA-1	F2-db/db-rep1	PC	4198	12241	13.4139	328	2.67952	319	2.606	0	0	4198	0.0553114	-0.00222121
F2db-GGTACGGGTAAGTCAG-1	F2-db/db-rep1	PC	4354	12262	14.4022	751	6.12461	217	1.76969	0	0	4354	-0.0187057	-0.0264721
F2db-AGACTGCTCCCCAGGA-1	F2-db/db-rep1	PT cells	3450	12224	42.6047	4264	34.8822	336	2.74869	0	0	3450	-0.0335636	-0.0276081
F2db-AACAGGTAGTTAGTAC-1	F2-db/db-rep1	CNT	4347	12226	12.4734	602	4.92393	340	2.78096	1	0.00817929	4347	-0.0587501	-0.0466469
F2db-ACAATGAAGCATCCTT-1	F2-db/db-rep1	DCT	3221	12229	47.2483	4856	39.7089	80	0.654183	0	0	3221	0.0190687	0.0134326
F2db-CATCACTTCACGTTGA-1	F2-db/db-rep1	LOH cells	3718	12227	33.0171	2789	22.8102	371	3.03427	0	0	3718	-0.025484	-0.0595838
F2db-GCGCCAATCTAACTCC-1	F2-db/db-rep1	PT cells	3500	12217	28.755	2616	21.4128	52	0.425636	0	0	3500	-0.0640806	-0.11373
F2db-CTCATAGAGTAGTAGA-1	F2-db/db-rep1	PC	4116	12220	14.4272	467	3.8216	314	2.56956	0	0	4116	-0.00569798	-0.0359351
F2db-ACGGACAAGGTTGCGT-1	F2-db/db-rep1	PC	4437	12226	11.2956	151	1.23507	355	2.90365	0	0	4437	0.0044772	0.00177755
F2db-ATGCTCCCAAGGTCTG-1	F2-db/db-rep1	PT cells	4135	12232	19.964	1050	8.58404	191	1.56148	0	0	4135	0.0104539	-0.0359264
F2db-AAATGCTTCTCATCGT-1	F2-db/db-rep1	PT cells	3851	12216	26.6699	1858	15.2096	199	1.62901	0	0	3851	-0.0398417	-0.0765882
F2db-AACAGGCGTTGCAGCC-1	F2-db/db-rep1	LOH cells	3510	12230	42.6738	4102	33.5405	182	1.48814	0	0	3510	-0.0139538	-0.0239528
F2db-ACACGAAGTTCGATGT-1	F2-db/db-rep1	IC	3846	12221	18.9674	1302	10.6538	574	4.69683	0	0	3846	0.0329676	-0.0721917
F2db-CGTGCCTTCACGGAGA-1	F2-db/db-rep1	PC	4225	12215	11.3795	151	1.23619	354	2.89808	0	0	4225	0.0381338	-0.0301192
F2db-CAGGTTATCACACCGG-1	F2-db/db-rep1	CNT	4117	12217	18.7116	1000	8.18532	207	1.69436	0	0	4117	-0.0443324	-0.0164495
F2db-AGTCTCAAGGGGTCAA-1	F2-db/db-rep1	PT cells	3670	12205	18.4187	763	6.25154	157	1.28636	0	0	3670	0.0153566	-0.0921642
F2db-GGTATGGAGCGGACTT-1	F2-db/db-rep1	CNT	4264	12216	15.9954	897	7.34283	298	2.43942	0	0	4264	-0.0751492	-0.0737666
F2db-GCTCTCATCATGGCTA-1	F2-db/db-rep1	PC	4248	12284	9.028	39	0.317486	156	1.26994	0	0	4248	0.0235466	-0.0393461
F2db-CTAGTTAGTCAAGCCC-1	F2-db/db-rep1	LOH cells	3295	12204	37.3484	3603	29.5231	444	3.63815	0	0	3295	-0.0133734	-0.0761545
F2db-CACGTATGTATAGACG-1	F2-db/db-rep1	DCT	3950	12210	27.6495	2197	17.9934	258	2.11302	0	0	3950	0.0576605	-0.0197087
F2db-AGTACTTAGGCGATGA-1	F2-db/db-rep1	PT cells	3542	12191	24.797	2073	17.0043	175	1.43549	0	0	3542	-0.0329005	-0.0855076
F2db-ACTTTCGCATAGGTGT-1	F2-db/db-rep1	PC	4256	12213	11.6188	205	1.67854	409	3.34889	0	0	4256	-0.00278038	-0.0942716
F2db-AATACGAAGTAGAGCG-1	F2-db/db-rep1	Podocytes	4142	12211	13.1439	145	1.18745	339	2.77619	0	0	4142	-0.09847	-0.0230816
F2db-ATGTTAGCATAAGTTG-1	F2-db/db-rep1	Myeloid cells	3638	12246	12.9593	82	0.669606	1405	11.4731	0	0	3638	0.0249795	-0.0116934
F2db-CGTCGTTCAACGGGCT-1	F2-db/db-rep1	IC	3901	12211	24.134	2191	17.9428	352	2.88265	0	0	3901	-0.0457564	-0.0261903
F2db-GTATGAGGTGCGCAAG-1	F2-db/db-rep1	Other Epithelial cells	4490	12240	11.5768	69	0.563725	485	3.96242	0	0	4490	0.0120132	-0.0175658
F2db-AGGGTTGAGCGCTTCC-1	F2-db/db-rep1	PC	4299	12210	11.1384	306	2.50614	266	2.17854	0	0	4299	-0.0512849	-0.0305988
F2db-CTGTCCATCCCGCTGT-1	F2-db/db-rep1	PT cells	3879	12189	23.554	1478	12.1257	123	1.00911	0	0	3879	-0.00259068	-0.0716306
F2db-AGGACAACACCATTGC-1	F2-db/db-rep1	Myeloid cells	3466	12205	13.855	147	1.20442	1059	8.67677	0	0	3466	0.109797	-0.0430039
F2db-ATATGGTTCTGTCATC-1	F2-db/db-rep1	LOH cells	3774	12202	30.7573	2241	18.3658	283	2.31929	0	0	3774	-0.0472221	-0.0312853
F2db-CATACATAGAACGAAC-1	F2-db/db-rep1	MC-like cells	3608	12214	28.7048	1961	16.0553	292	2.3907	0	0	3608	-0.0612433	-0.0346662
F2db-TCCTCAACATTGGCCT-1	F2-db/db-rep1	LOH cells	3680	12200	30.8443	2789	22.8607	270	2.21311	0	0	3680	-0.00366688	-0.0337439
F2db-AGCTTACGTAACGCAA-1	F2-db/db-rep1	LOH cells	3623	12198	36.7847	3173	26.0125	168	1.37727	0	0	3623	-0.0407682	-0.041976
F2db-ACAGTCATCATCAGGC-1	F2-db/db-rep1	PT cells	3872	12177	22.37	1767	14.511	395	3.24382	0	0	3872	-0.0139887	-0.0480545
F2db-AGTGGCTTCACGTAAT-1	F2-db/db-rep1	Other Epithelial cells	4089	12206	24.4634	1515	12.4119	481	3.94068	0	0	4089	-0.016796	-0.0474681
F2db-GCATAGCTCCAACCAA-1	F2-db/db-rep1	PC	4059	12198	15.7157	655	5.36973	190	1.55763	0	0	4059	-0.00709338	-0.0410299
F2db-GCCGTAGTCTGGTCAA-1	F2-db/db-rep1	DCT	4017	12199	25.3709	1781	14.5996	310	2.54119	0	0	4017	0.0202976	-0.00346783
F2db-TCTGACTTCCTGCTAT-1	F2-db/db-rep1	PT cells	3711	12190	35.2994	2871	23.5521	247	2.02625	0	0	3711	-0.0302547	-0.090168
F2db-CCTGGCAAGATTGATC-1	F2-db/db-rep1	PT cells	3823	12176	21.3453	1532	12.5821	191	1.56866	0	0	3823	-0.0517371	-0.0887178
F2db-CTCTGTTAGGCTTAAT-1	F2-db/db-rep1	LOH cells	3238	12186	41.8349	4325	35.4915	355	2.91318	0	0	3238	-0.0176217	-0.0221373
F2db-TAACGATTCGTAACTG-1	F2-db/db-rep1	DCT	3753	12179	29.6248	2738	22.4813	303	2.48789	0	0	3753	-0.0150421	-0.0256205
F2db-AGCTTACGTTAGACGA-1	F2-db/db-rep1	DCT	4199	12190	18.4331	802	6.57916	338	2.77276	0	0	4199	-0.0317794	-0.0509631
F2db-TGAAACCCAGGCAGCT-1	F2-db/db-rep1	PT cells	3899	12175	23.9261	1965	16.1396	226	1.85626	0	0	3899	0.0516877	-0.0747936
F2db-CTATCGCCATTCGCGT-1	F2-db/db-rep1	LOH cells	3588	12186	34.8269	2961	24.2984	381	3.12654	0	0	3588	-0.0127545	-0.0431599
F2db-TATCCGTTCTTGAACG-1	F2-db/db-rep1	PC	4069	12176	18.6268	1411	11.5884	459	3.76971	0	0	4069	-0.0489605	-0.00444672
F2db-AAACGGACACAAGCCA-1	F2-db/db-rep1	CNT	4188	12191	21.9998	1180	9.67927	221	1.81281	0	0	4188	-0.00411707	-0.0451464
F2db-CGATCAGCAATTCACT-1	F2-db/db-rep1	CNT	3753	12163	24.7801	1854	15.2429	214	1.75943	0	0	3753	-0.0310136	-0.00985003
F2db-GGAATATGTTCGCAGC-1	F2-db/db-rep1	CNT	4266	12183	16.0716	784	6.4352	267	2.19158	0	0	4266	-0.04866	-0.0208981
F2db-CTAGGTCAGTGAGGAT-1	F2-db/db-rep1	Podocytes	3813	12183	14.6434	438	3.59517	346	2.84002	0	0	3813	0.0277675	-0.0221714
F2db-TGCACAGCAGGTTCGA-1	F2-db/db-rep1	LOH cells	4315	12192	18.6352	1318	10.8104	659	5.40518	0	0	4315	0.0160866	0.0546822
F2db-AGCATCGCATAATCAG-1	F2-db/db-rep1	Podocytes	3764	12170	15.908	282	2.31717	185	1.52013	0	0	3764	-0.049588	-0.0243829
F2db-ATGCGAAGTTGTGCGC-1	F2-db/db-rep1	CNT	3918	12170	16.2284	676	5.55464	263	2.16105	0	0	3918	-0.0453077	-0.0445735
F2db-CGGGTAGGTCATGTGT-1	F2-db/db-rep1	PC	4254	12174	12.3213	349	2.86677	399	3.27748	0	0	4254	0.0218046	-0.0285047
F2db-ACAGGTAGTCATCAGT-1	F2-db/db-rep1	LOH cells	3480	12190	39.3601	3307	27.1288	262	2.1493	0	0	3480	-0.0355787	-0.0060103
F2db-ATCCACGGTAACCGAA-1	F2-db/db-rep1	PC	4348	12189	12.4867	154	1.26343	302	2.47764	0	0	4348	0.0449925	-0.035728
F2db-AATGGGTAGCAAGCCT-1	F2-db/db-rep1	LOH cells	3301	12181	46.6793	4863	39.9228	283	2.32329	0	0	3301	-0.050707	-0.00642495
F2db-TCTATTGTCTAGCTGA-1	F2-db/db-rep1	Endothelial cells	3899	12185	11.8424	102	0.837095	505	4.14444	0	0	3899	0.0590573	-0.0514789
F2db-GGTCGGTCATTAGGAC-1	F2-db/db-rep1	PT cells	3589	12129	21.0899	1497	12.3423	255	2.1024	0	0	3589	-0.0156305	-0.0719659
F2db-ATCAAGGGTTTCCGTC-1	F2-db/db-rep1	DCT	4060	12176	21.4931	982	8.06505	261	2.14356	0	0	4060	0.00321714	-0.0502841
F2db-TGATGAGGTTATGCAC-1	F2-db/db-rep1	LOH cells	3367	12166	36.3472	3730	30.6592	464	3.81391	0	0	3367	-0.0314888	0.00821168
F2db-CCCTCACAGGTGCTCG-1	F2-db/db-rep1	PC	4386	12202	13.2273	114	0.934273	330	2.70447	0	0	4386	-0.0438998	-0.0448754
F2db-GGGCATGGTGAGGTAC-1	F2-db/db-rep1	DCT	3610	12139	32.2349	3107	25.5952	311	2.56199	0	0	3610	0.0638778	-0.00359701
F2db-CAGGCCATCCTGCTCA-1	F2-db/db-rep1	CNT	3885	12150	27.6379	1613	13.2757	175	1.44033	0	0	3885	-0.0111051	-0.0762046
F2db-AGACGGGCAGTAAGTC-1	F2-db/db-rep1	PC	4308	12204	12.1763	333	2.72861	270	2.21239	0	0	4308	0.0477792	0.00814162
F2db-AGACGCAAGCCAACTA-1	F2-db/db-rep1	PC	4211	12151	12.3117	219	1.80232	344	2.83104	0	0	4211	-0.028996	-0.0674368
F2db-TCCCTAGTCCGGTAGT-1	F2-db/db-rep1	PC	4360	12180	13.5878	408	3.34975	408	3.34975	0	0	4360	-0.0227987	-0.0326866
F2db-TCCTAATCATTAGGGT-1	F2-db/db-rep1	CNT	3974	12156	20.3027	1064	8.75288	248	2.04014	0	0	3974	0.00241881	-0.0208877
F2db-AAGCGCAAGGTTCATG-1	F2-db/db-rep1	Endothelial cells	4264	12223	10.4884	13	0.106357	529	4.32791	0	0	4264	0.0131698	-0.0947948
F2db-TAGCCACAGAACCTCA-1	F2-db/db-rep1	CNT	3924	12151	16.3855	634	5.21768	270	2.22204	0	0	3924	-0.0283865	0.0593456
F2db-ACCTGCCTCATGGACC-1	F2-db/db-rep1	DCT	3288	12135	43.3457	4297	35.41	192	1.5822	0	0	3288	-0.0156996	-0.0188557
F2db-AGCCGAAAGTACGGGA-1	F2-db/db-rep1	CNT	3364	12155	43.587	3962	32.5956	239	1.96627	0	0	3364	-0.0217073	-0.0397558
F2db-CTGACACAGCTAGTGC-1	F2-db/db-rep1	LOH cells	3547	12161	41.1068	3591	29.5288	202	1.66105	0	0	3547	-0.0103211	-0.0341684
F2db-CCTATCCGTAGCGCAG-1	F2-db/db-rep1	LOH cells	3930	12164	27.3676	1836	15.0937	314	2.58139	0	0	3930	0.0137209	-0.0394534
F2db-CTGTGTCCATAGGGCC-1	F2-db/db-rep1	LOH cells	3659	12148	32.2358	2693	22.1683	393	3.2351	0	0	3659	-0.0529162	0.00539993
F2db-TGTATCCTCTCACATC-1	F2-db/db-rep1	CNT	4296	12150	13.284	546	4.49383	342	2.81481	0	0	4296	-0.0115124	-0.0315576
F2db-CGCTTAGGTATAGCCT-1	F2-db/db-rep1	MC-like cells	4021	12193	14.8692	228	1.86993	417	3.42	0	0	4021	0.0472982	-0.0482236
F2db-TGATGAGGTTGGAGTA-1	F2-db/db-rep1	IC	3812	12141	27.4277	2409	19.8419	223	1.83675	0	0	3812	-0.0690514	-0.0767563
F2db-ACTCTTGCACTAGCAG-1	F2-db/db-rep1	PC	4161	12141	14.9576	267	2.19916	438	3.60761	0	0	4161	-0.0846484	-0.029872
F2db-CGTTCCTGTTAAGCAG-1	F2-db/db-rep1	PC	3874	12126	16.2626	854	7.04272	275	2.26785	0	0	3874	-0.0325292	-0.0213946
F2db-CCAGACTAGTCATAGT-1	F2-db/db-rep1	MC-like cells	4013	12139	14.1445	313	2.57847	318	2.61966	0	0	4013	-0.0268167	-0.0113048
F2db-ATGATTGCAATACGGT-1	F2-db/db-rep1	DCT	3507	12132	38.0646	3874	31.9321	280	2.30795	0	0	3507	-0.0656525	-0.054369
F2db-ACCCTTTAGTAGAGAC-1	F2-db/db-rep1	LOH cells	3846	12135	32.0231	2449	20.1813	232	1.91183	0	0	3846	0.011717	-0.0562717
F2db-GGTGAGGCAATACCTT-1	F2-db/db-rep1	DCT	3636	12128	28.7929	2532	20.8773	283	2.33344	0	0	3636	-0.0257814	-0.0340899
F2db-CAAGGCAAGGAATCGG-1	F2-db/db-rep1	PC	4049	12127	14.0595	531	4.37866	313	2.58102	0	0	4049	-0.101223	-0.0355868
F2db-AATTCCTCACAACTAA-1	F2-db/db-rep1	Myeloid cells	3456	12150	13.6708	33	0.271605	1040	8.55967	0	0	3456	0.0195359	0.0160009
F2db-GGTCAATCAAGCCAAT-1	F2-db/db-rep1	PT cells	3426	12098	39.5851	4113	33.9974	249	2.05819	0	0	3426	-0.0396886	-0.0326263
F2db-CCGACATAGTCAAGCC-1	F2-db/db-rep1	Endothelial cells	3964	12177	13.3202	28	0.229942	434	3.5641	0	0	3964	0.0169505	-0.0511451
F2db-AAGGGCATCCAACCAA-1	F2-db/db-rep1	LOH cells	3893	12114	29.1068	2158	17.8141	225	1.85736	0	0	3893	-0.0342758	-0.0486293
F2db-AATCGCATCAGGATGG-1	F2-db/db-rep1	LOH cells	3943	12132	25.9479	2010	16.5678	234	1.92878	0	0	3943	-0.0303233	0.0119992
F2db-AATCATCAGTGCGGTT-1	F2-db/db-rep1	PC	4371	12131	12.4392	179	1.47556	384	3.16544	0	0	4371	-0.0380709	0.0579756
F2db-TCCATCCGTCATCAAC-1	F2-db/db-rep1	PT cells	3741	12116	31.2067	2686	22.169	116	0.957412	0	0	3741	0.0420124	-0.0418411
F2db-CGATTAGTCCATTCCG-1	F2-db/db-rep1	PT cells	3816	12105	20.3304	809	6.68319	168	1.38786	0	0	3816	-0.0349447	-0.0765576
F2db-AAGCAACAGGTCCATA-1	F2-db/db-rep1	CNT	4098	12105	17.1417	993	8.20322	226	1.867	0	0	4098	-0.0127822	-0.0360722
F2db-TGCACTAAGATTGGTT-1	F2-db/db-rep1	LOH cells	3955	12120	27.467	2067	17.0545	273	2.25248	0	0	3955	0.0395495	-0.0175909
F2db-GTTCACTTCTCATGCT-1	F2-db/db-rep1	CNT	3895	12116	22.1773	1306	10.7791	200	1.65071	0	0	3895	0.00167648	-0.0285611
F2db-CAAGTCTGTTGCTCAG-1	F2-db/db-rep1	DCT	3821	12106	20.6427	1002	8.27689	158	1.30514	0	0	3821	-0.0501686	-0.0634542
F2db-GTGCTTGGTCATGAAG-1	F2-db/db-rep1	PT cells	3752	12095	29.814	2704	22.3563	258	2.13311	0	0	3752	-0.00525579	-0.0717938
F2db-TACCACGGTTTAGCCG-1	F2-db/db-rep1	IC	4033	12104	14.3258	645	5.32882	653	5.39491	0	0	4033	-0.0614586	-0.054979
F2db-CTAGTTGAGGAGTATA-1	F2-db/db-rep1	LOH cells	3441	12104	36.5003	3203	26.4623	428	3.53602	0	0	3441	-0.0110702	0.0381733
F2db-TCGCATGGTTGCTCTC-1	F2-db/db-rep1	CNT	4229	12128	13.0607	111	0.915237	230	1.89644	0	0	4229	-0.0243041	-0.0369892
F2db-TACACCTTCATAGAGA-1	F2-db/db-rep1	PC	4157	12097	15.1608	602	4.97644	309	2.55435	0	0	4157	-0.00921665	-0.0641483
F2db-CCTGTTGTCATGGCGT-1	F2-db/db-rep1	DCT	4042	12103	19.7306	1385	11.4434	448	3.70156	0	0	4042	-0.0418001	0.023228
F2db-CCATTGAAGATAGGTA-1	F2-db/db-rep1	PC	4463	12111	10.8249	271	2.23764	382	3.15416	0	0	4463	-0.00214904	-0.0396652
F2db-AACCTAGTCAGTACCA-1	F2-db/db-rep1	Endothelial cells	3466	12108	31.0538	3152	26.0324	230	1.89957	0	0	3466	0.0520787	-0.0772846
F2db-GGCTTAATCTAACTCC-1	F2-db/db-rep1	Myeloid cells	3585	12110	10.7184	124	1.02395	1079	8.90999	0	0	3585	-0.0661665	-0.0230909
F2db-TGCCGTGAGTATGATC-1	F2-db/db-rep1	CNT	3676	12093	32.7214	2302	19.0358	230	1.90193	0	0	3676	-0.0143474	-0.0428235
F2db-CACGCCAAGATAGCTT-1	F2-db/db-rep1	LOH cells	4000	12111	29.2874	2412	19.9158	265	2.18809	0	0	4000	0.0486779	-0.0520106
F2db-CCGTAAATCACCCTAT-1	F2-db/db-rep1	PC	4212	12098	13.2584	334	2.76079	425	3.51298	0	0	4212	-0.0170864	-0.0364287
F2db-CACACTAAGCTATCAG-1	F2-db/db-rep1	CNT	3880	12151	12.3529	304	2.50185	79	0.650152	0	0	3880	0.0500927	0.00521745
F2db-CCGCATTCAATACGGT-1	F2-db/db-rep1	PT cells	4051	12078	19.1588	1315	10.8876	197	1.63106	0	0	4051	-0.0314635	-0.0738084
F2db-AGCCTCTCAACTGGCA-1	F2-db/db-rep1	CNT	3637	12078	33.4244	2326	19.2582	201	1.66418	0	0	3637	-0.0603053	-0.041291
F2db-GTAAGGGTCGACATGC-1	F2-db/db-rep1	IC	3803	12086	34.2131	3190	26.3942	303	2.50703	0	0	3803	-0.0205317	-0.0469671
F2db-AAGTTGAAGCTAGGTC-1	F2-db/db-rep1	CNT	3894	12076	16.3382	944	7.81716	222	1.83836	0	0	3894	-0.0602893	-0.0152822
F2db-ATCGGGCCAGCAGTCA-1	F2-db/db-rep1	DCT	3660	12077	24.5839	1145	9.48083	544	4.50443	0	0	3660	0.00084512	-0.0204417
F2db-ACATCCCCAACCAACG-1	F2-db/db-rep1	DCT	3586	12087	36.7254	3255	26.9298	176	1.45611	0	0	3586	-0.0521331	-0.00352783
F2db-CTACATAGTCCATTAA-1	F2-db/db-rep1	PC	4201	12080	13.5182	434	3.59272	255	2.11093	0	0	4201	-0.0363396	-0.0223616
F2db-AACTTGGTCAGCTCAA-1	F2-db/db-rep1	LOH cells	3692	12087	31.1823	2106	17.4237	161	1.33201	0	0	3692	0.0713429	-0.0498363
F2db-GGTAAATGTCAGCTAT-1	F2-db/db-rep1	PC	3947	12084	15.864	637	5.27143	289	2.39159	0	0	3947	-0.0720821	-0.0210058
F2db-CAATAGAAGCCCTTGC-1	F2-db/db-rep1	DCT	3629	12089	34.5769	2636	21.8049	109	0.901646	0	0	3629	0.0366607	-0.0358476
F2db-CCAACCCTCGTACCTT-1	F2-db/db-rep1	LOH cells	3993	12081	24.6668	1709	14.1462	422	3.49309	0	0	3993	-0.0568704	0.0122394
F2db-TCCCAATTCCCTGGAG-1	F2-db/db-rep1	PC	4210	12086	14.5706	733	6.06487	341	2.82145	0	0	4210	-0.0474899	-0.0183573
F2db-TCCCGAAGTTAAGGAT-1	F2-db/db-rep1	Podocytes	3828	12066	16.4429	292	2.42002	214	1.77358	0	0	3828	-0.114036	-0.0508253
F2db-CTCAATTCAAGTTCGG-1	F2-db/db-rep1	CNT	4016	12059	22.9621	1298	10.7637	286	2.37167	0	0	4016	-0.0202529	-0.0499712
F2db-GGAAGTTAGGCATTCA-1	F2-db/db-rep1	PT cells	3564	12058	30.2704	2360	19.5721	147	1.21911	0	0	3564	-0.0116444	-0.0582083
F2db-CTTACGAAGGTACGAG-1	F2-db/db-rep1	PC	4024	12076	12.3882	244	2.02054	519	4.29778	0	0	4024	-0.0171682	-0.0274536
F2db-GCACGGTCAACTTAGA-1	F2-db/db-rep1	CNT	3986	12062	20.3449	1429	11.8471	200	1.6581	0	0	3986	0.0197562	0.0362795
F2db-TCATTCGCAGGAACGG-1	F2-db/db-rep1	PT cells	3860	12069	20.7805	1305	10.8128	284	2.35314	0	0	3860	0.0248875	-0.107287
F2db-CGTACGTAGGAATGAC-1	F2-db/db-rep1	Podocytes	3773	12053	16.2698	284	2.35626	184	1.52659	0	0	3773	-0.0314906	0.00559682
F2db-TAATAGCTCCCCAGAG-1	F2-db/db-rep1	DCT	3636	12065	37.9445	3540	29.3411	227	1.88148	0	0	3636	-0.0647195	0.0370023
F2db-ACACCAGCAGTTGCTC-1	F2-db/db-rep1	LOH cells	3324	12069	47.0627	4618	38.2633	240	1.98857	0	0	3324	-0.0247554	-0.00423853
F2db-GCCCTAGAGCGCTGCA-1	F2-db/db-rep1	LOH cells	4111	12092	23.3874	1422	11.7598	162	1.33973	0	0	4111	-0.0222199	-0.0396229
F2db-GGTCTCCTCGATGACC-1	F2-db/db-rep1	LOH cells	3404	12059	38.5936	3737	30.9893	356	2.95215	0	0	3404	-0.00657757	-0.0162934
F2db-TCCAGCTCATGGAATC-1	F2-db/db-rep1	Endothelial cells	4027	12067	9.9279	160	1.32593	221	1.83144	0	0	4027	-0.0477471	-0.0839603
F2db-GTCATCAAGTCGAGAG-1	F2-db/db-rep1	Myeloid cells	3668	12066	11.7935	377	3.12448	1354	11.2216	0	0	3668	-0.0542622	-0.0103918
F2db-GCATAGTCAAGTTCCC-1	F2-db/db-rep1	Other Epithelial cells	4244	12079	15.4897	180	1.49019	511	4.23048	0	0	4244	-0.0392467	-0.0162161
F2db-TCAGTCAAGTCGAAGG-1	F2-db/db-rep1	PT cells	4195	12040	15.191	732	6.07973	189	1.56977	0	0	4195	-0.0109733	-0.0616123
F2db-CTGGCAACAATCCTTG-1	F2-db/db-rep1	Myeloid cells	3464	12064	11.3395	153	1.26824	1309	10.8505	0	0	3464	0.00574431	-0.0240668
F2db-CTCCGTTGTGATTACC-1	F2-db/db-rep1	LOH cells	3793	12064	26.061	1691	14.0169	302	2.50332	0	0	3793	0.0252794	-0.00842841
F2db-AAACTCACATCCTGTA-1	F2-db/db-rep1	LOH cells	3802	12062	28.138	2018	16.7302	173	1.43426	0	0	3802	-0.0369171	-0.00444852
F2db-GGTGTCCGTGAACGTA-1	F2-db/db-rep1	CNT	3973	11955	20.6441	1468	12.2794	292	2.44249	0	0	3973	-0.0423779	0.0315111
F2db-AGGAGTTAGGGTCTCG-1	F2-db/db-rep1	PC	4303	12045	13.1175	368	3.05521	345	2.86426	0	0	4303	-0.0387884	-0.0692999
F2db-CGAGTCACACATGCTC-1	F2-db/db-rep1	PC	4220	12054	14.07	263	2.18185	420	3.48432	0	0	4220	-0.0414509	-0.00772617
F2db-GCCAACTAGTATGTCG-1	F2-db/db-rep1	CNT	3697	12046	24.1242	1382	11.4727	114	0.946372	0	0	3697	-0.00531458	-0.0459174
F2db-CCGGAACCATAGGTGT-1	F2-db/db-rep1	DCT	3608	12049	33.2725	3169	26.3009	308	2.55623	0	0	3608	-0.0368945	-0.018982
F2db-TCCACACCAGGATACT-1	F2-db/db-rep1	CNT	4256	12059	13.9978	641	5.31553	252	2.08973	0	0	4256	-0.0396289	0.0544312
F2db-CCGTTGCTCACTGGTA-1	F2-db/db-rep1	DCT	3675	12050	33.7759	2904	24.0996	159	1.3195	0	0	3675	-0.0926991	0.00777691
F2db-AGCCTCAGTAGTAAGT-1	F2-db/db-rep1	PC	4224	12044	11.8067	175	1.45301	420	3.48721	0	0	4224	-0.0256959	-0.0522714
F2db-AACCAAGGTAACGGGT-1	F2-db/db-rep1	MC-like cells	4239	12072	13.8585	442	3.66137	271	2.24486	0	0	4239	-0.0734013	-0.0101768
F2db-ACTAAGGGTTATCGAC-1	F2-db/db-rep1	PC	4301	12057	12.4658	200	1.65879	311	2.57941	0	0	4301	0.0217152	-0.0172823
F2db-TGATGAGGTAATCGCT-1	F2-db/db-rep1	PT cells	3856	12032	21.0439	1482	12.3172	382	3.17487	0	0	3856	-0.0104374	-0.0658297
F2db-GTCGAGGGTCAACTGT-1	F2-db/db-rep1	DCT	3810	12050	28.0996	2264	18.7884	268	2.22407	0	0	3810	-0.0148525	-0.075403
F2db-CATTTGCTCCTGTCTG-1	F2-db/db-rep1	CNT	3766	12034	28.3613	1735	14.4175	157	1.30464	0	0	3766	-0.0426761	-0.047513
F2db-ACAGACAGTTCCGTGA-1	F2-db/db-rep1	LOH cells	3842	12042	26.2332	1677	13.9263	319	2.64906	0	0	3842	-0.0115212	-0.021006
F2db-TCGACCTCAGCACCAA-1	F2-db/db-rep1	MC-like cells	3964	12065	17.4223	708	5.86821	311	2.5777	0	0	3964	-0.045921	0.055562
F2db-AGGCTTATCAATCTCC-1	F2-db/db-rep1	DCT	3214	12034	44.956	4523	37.5852	112	0.930696	0	0	3214	-0.021013	-0.0663347
F2db-CAGCGATTCCATAGCA-1	F2-db/db-rep1	LOH cells	3572	12039	37.2788	3344	27.7764	416	3.45544	0	0	3572	-0.00934947	-0.0305025
F2db-GCTTGGACACATTGCC-1	F2-db/db-rep1	PC	3967	12076	15.8413	749	6.20238	71	0.587943	0	0	3967	0.0417756	-0.0418713
F2db-GCGGTCATCACCTACT-1	F2-db/db-rep1	IC	3942	12045	14.1802	580	4.81528	519	4.30884	0	0	3942	-0.00614446	-0.0428193
F2db-CATACTTCAAGCCTGA-1	F2-db/db-rep1	PT cells	3473	12032	38.115	3665	30.4604	123	1.02227	0	0	3473	-0.0293972	-0.0925692
F2db-GGGCAACAGTGACCGT-1	F2-db/db-rep1	DCT	3592	12014	35.0008	3084	25.6701	196	1.63143	0	0	3592	-0.0377711	-0.0793674
F2db-CCTTCCTTCCGCACGA-1	F2-db/db-rep1	DCT	3623	12023	33.1448	2782	23.139	238	1.97954	0	0	3623	-0.0362527	-0.00863565
F2db-GTCATATAGGGTCTAC-1	F2-db/db-rep1	PC	4388	12048	11.4044	432	3.58566	278	2.30744	0	0	4388	0.0494954	-0.0360525
F2db-CCGTCAAGTGACTCCA-1	F2-db/db-rep1	DCT	4019	12020	22.3211	1607	13.3694	346	2.87854	0	0	4019	0.00298963	0.000869847
F2db-GCCATAATCGACTAGC-1	F2-db/db-rep1	LOH cells	3569	12027	38.1641	3432	28.5358	299	2.48607	0	0	3569	0.0195617	-0.00640737
F2db-CCAGGCATCGACCTGG-1	F2-db/db-rep1	PT cells	3412	12025	40.0832	3807	31.659	110	0.914761	0	0	3412	-0.0372984	-0.012824
F2db-TCACCATTCCACCTAT-1	F2-db/db-rep1	DCT	3772	12015	28.4561	1994	16.5959	234	1.94757	0	0	3772	0.0383344	-0.0330113
F2db-AATGGGCGTCATTCAA-1	F2-db/db-rep1	PT cells	3911	12017	23.3669	1747	14.5377	177	1.47291	0	0	3911	-0.0684727	-0.0554497
F2db-CAAGTTACAGGGACAG-1	F2-db/db-rep1	DCT	3942	12011	22.6959	1655	13.779	363	3.02223	0	0	3942	-0.0780713	-0.00398551
F2db-TCAGATTAGGTCAACC-1	F2-db/db-rep1	PEC	3986	12039	14.86	200	1.66127	606	5.03364	0	0	3986	-0.00253269	-0.00948774
F2db-CGTACCTCAACTGGGC-1	F2-db/db-rep1	MC-like cells	4288	12038	12.4107	470	3.9043	460	3.82123	0	0	4288	-0.0710574	-0.0402685
F2db-TACTCGCCAAAGGTTC-1	F2-db/db-rep1	MC-like cells	4027	12044	12.1388	414	3.4374	274	2.27499	0	0	4027	-0.0957997	-0.0154188
F2db-ACCCCTTGTTATCACA-1	F2-db/db-rep1	CNT	3787	11994	18.9845	1149	9.57979	220	1.83425	0	0	3787	-0.0331884	-0.0116837
F2db-TATCATCCACTCGGAA-1	F2-db/db-rep1	PT cells	3435	11992	41.4526	4045	33.7308	265	2.20981	0	0	3435	-0.0188774	-0.0730351
F2db-TACTGTGAGGATTAAG-1	F2-db/db-rep1	DCT	3957	12015	19.9417	1538	12.8007	373	3.10445	0	0	3957	-0.0506354	-0.071698
F2db-AGCGACAAGGCTCCGA-1	F2-db/db-rep1	LOH cells	3555	12010	36.3614	3285	27.3522	431	3.58868	0	0	3555	-0.0204352	-0.0261019
F2db-GTGAGTGAGGAATCAA-1	F2-db/db-rep1	MC-like cells	4095	12020	13.228	361	3.00333	382	3.17804	0	0	4095	-0.0779394	-0.0330147
F2db-ATTGGCGCATTAGTTC-1	F2-db/db-rep1	PT cells	3360	12011	41.462	3757	31.2797	94	0.782616	0	0	3360	-0.0389329	-0.0477812
F2db-TGTGTTGAGTGCAATT-1	F2-db/db-rep1	LOH cells	4051	12010	24.1132	1751	14.5795	425	3.53872	0	0	4051	0.0262221	-0.0956436
F2db-GCCACATAGCTAGACC-1	F2-db/db-rep1	PC	4082	12003	11.3388	240	1.9995	369	3.07423	0	0	4082	0.0185127	-0.0208301
F2db-ACCTACCCAATCCGCT-1	F2-db/db-rep1	PT cells	3749	11998	24.7041	1882	15.6859	290	2.41707	0	0	3749	-0.00154469	-0.0315689
F2db-CAGCAATCAAATGCGT-1	F2-db/db-rep1	Myeloid cells	3150	11964	15.672	358	2.99231	1034	8.64259	0	0	3150	-0.0258019	-0.0503611
F2db-CAACTAGTCATGGCCG-1	F2-db/db-rep1	MC-like cells	4116	12004	12.5458	241	2.00766	277	2.30756	0	0	4116	-0.0204857	-0.00140683
F2db-CCCTCACAGGTAGGGC-1	F2-db/db-rep1	PC	4191	11995	13.5223	272	2.26761	385	3.20967	0	0	4191	-0.0583509	-0.0594044
F2db-AGGTGCTTCACCACTT-1	F2-db/db-rep1	MC-like cells	3865	12024	14.4128	91	0.75682	381	3.16866	0	0	3865	-0.0370281	-0.0434376
F2db-ATGAGGCGTTGCTTAA-1	F2-db/db-rep1	Endothelial cells	4253	12024	9.28975	70	0.582169	396	3.29341	0	0	4253	-0.0427937	-0.0927197
F2db-CTACGTAAGCAACTAT-1	F2-db/db-rep1	CNT	3301	11971	42.227	3772	31.5095	134	1.11937	0	0	3301	-0.0208623	-0.0550126
F2db-ATTACCTCAATAGTGC-1	F2-db/db-rep1	PT cells	3867	11992	24.4163	1619	13.5007	129	1.07572	0	0	3867	-0.00118888	-0.0816082
F2db-GGCGTAGGTTTGGGAA-1	F2-db/db-rep1	LOH cells	3194	11989	46.3341	4111	34.2898	135	1.12603	0	0	3194	-0.00435201	-0.0466435
F2db-TGGAGCGGTAAGTTGG-1	F2-db/db-rep1	CNT	3365	11962	39.0988	3318	27.7378	380	3.17673	0	0	3365	-0.00947498	-0.033606
F2db-ACTTTGCTCACCTATC-1	F2-db/db-rep1	Endothelial cells	3973	12058	13.0453	5	0.0414662	545	4.51982	0	0	3973	-0.0235004	-0.0356708
F2db-ACTGCTAAGGCTCCGA-1	F2-db/db-rep1	Endothelial cells	3900	12046	13.2575	15	0.124523	389	3.22929	0	0	3900	-0.0254095	-0.0530059
F2db-CAGTAACCAAAGGATG-1	F2-db/db-rep1	PT cells	3816	11973	27.6622	2326	19.427	112	0.935438	0	0	3816	-0.0417853	-0.0007271
F2db-CGCATCAGTAATCAGG-1	F2-db/db-rep1	PT cells	3564	11956	31.8083	2740	22.9174	287	2.40047	0	0	3564	-0.0195342	-0.0691103
F2db-GTTCACAAGGTGCGTT-1	F2-db/db-rep1	LOH cells	3574	11984	34.7046	3304	27.5701	352	2.93725	0	0	3574	0.0382243	-0.0123102
F2db-CACGACCGTTGCGTAT-1	F2-db/db-rep1	Myeloid cells	3787	12009	13.2484	85	0.707802	1038	8.64352	0	0	3787	0.0046655	-0.0179257
F2db-CTGGTAATCCGTCCTA-1	F2-db/db-rep1	Endothelial cells	3875	11987	13.4729	687	5.73121	561	4.68007	0	0	3875	0.0611814	-0.0490905
F2db-CTATCTATCCTCTAAC-1	F2-db/db-rep1	Endothelial cells	3844	12035	12.098	12	0.0997092	309	2.56751	0	0	3844	0.0137916	-0.0539369
F2db-CCGTGGATCAGCATCA-1	F2-db/db-rep1	CNT	4255	11988	15.6657	662	5.52219	298	2.48582	0	0	4255	-0.0662908	0.0245069
F2db-TACCTCACATGCTGAG-1	F2-db/db-rep1	PC	4040	11974	21.3546	1582	13.212	269	2.24653	0	0	4040	0.00811817	0.0070142
F2db-AACCTGATCACATAGT-1	F2-db/db-rep1	PT cells	4002	11959	25.8216	1883	15.7455	173	1.44661	0	0	4002	-0.0127928	-0.038273
F2db-ACAGCCACAAGGTATC-1	F2-db/db-rep1	Endothelial cells	3900	12032	13.489	11	0.0914229	281	2.33544	0	0	3900	0.0177294	-0.073787
F2db-CACTCAAAGGGCTTCG-1	F2-db/db-rep1	PC	4080	11964	15.1872	898	7.50585	272	2.27349	0	0	4080	-0.0183552	-0.0190626
F2db-GGGGACTAGATAGTTC-1	F2-db/db-rep1	DCT	3654	11969	30.5874	2465	20.5949	269	2.24747	0	0	3654	-0.0195804	0.00536796
F2db-GTACGGTTCCTGCTAT-1	F2-db/db-rep1	CNT	3364	11955	42.0912	3384	28.3061	213	1.78168	0	0	3364	0.0158207	0.0375392
F2db-TCTATCGCAGTTGGAT-1	F2-db/db-rep1	MC-like cells	4108	12029	12.4449	128	1.0641	354	2.94289	0	0	4108	0.00293912	-0.0216432
F2db-TATGGGTCAATCAAGC-1	F2-db/db-rep1	MC-like cells	4153	11983	16.1896	591	4.93199	270	2.25319	0	0	4153	0.0227733	-0.0101392
F2db-GGTCATCAGTTGCCTT-1	F2-db/db-rep1	CNT	3574	11960	26.0535	1737	14.5234	143	1.19565	0	0	3574	0.0397043	-0.00651678
F2db-AATGGATGTTGGCGTC-1	F2-db/db-rep1	CNT	4315	11984	13.0591	743	6.19993	183	1.52704	0	0	4315	-0.0526017	-0.0398544
F2db-AAGTCAAAGCCTGTAA-1	F2-db/db-rep1	CNT	3870	11971	27.9509	1657	13.8418	127	1.0609	0	0	3870	0.00483133	-0.0168825
F2db-ACACAGTCATTGGCAG-1	F2-db/db-rep1	MC-like cells	3941	12010	13.2806	235	1.9567	489	4.07161	0	0	3941	-0.0184	-0.00804121
F2db-CGTAAATTCATGCTCT-1	F2-db/db-rep1	DCT	3636	11951	25.9225	1835	15.3544	313	2.61903	0	0	3636	-0.0716233	-0.0582305
F2db-CCCAAGGTCATATAGC-1	F2-db/db-rep1	CNT	3810	11949	20.4871	1208	10.1096	234	1.95832	0	0	3810	0.0139598	-0.0311295
F2db-CTCAATAGTTTACACA-1	F2-db/db-rep1	PT cells	3137	11966	39.9214	4088	34.1635	37	0.309209	0	0	3137	-0.0232795	-0.0721041
F2db-TCGTGATGTAATGAGT-1	F2-db/db-rep1	Other Epithelial cells	4309	11986	13.2571	175	1.46004	466	3.88787	0	0	4309	-0.0182665	-0.000279265
F2db-GGCAATGAGGTTAGGG-1	F2-db/db-rep1	Endothelial cells	4005	11993	10.8313	71	0.592012	801	6.6789	0	0	4005	0.0128031	-0.0565063
F2db-CCCTTTAGTCTAGTTA-1	F2-db/db-rep1	LOH cells	4345	11970	20.3175	1467	12.2556	291	2.43108	0	0	4345	0.0807607	-0.00829747
F2db-CCATAAGTCGCGATGT-1	F2-db/db-rep1	PT cells	3934	11956	26.2295	1930	16.1425	178	1.48879	0	0	3934	-0.0499315	-0.0598142
F2db-AGTGGCGGTATGGTAG-1	F2-db/db-rep1	PT cells	3852	11933	21.5956	1417	11.8746	399	3.34367	0	0	3852	-0.0275526	-0.095806
F2db-CGTGGTTAGTAATGCT-1	F2-db/db-rep1	CNT	4036	11961	24.4879	1473	12.315	259	2.16537	0	0	4036	-0.0811881	-0.0422521
F2db-TGGTTAACAAACTACA-1	F2-db/db-rep1	PC	4075	11955	12.6976	249	2.08281	388	3.2455	0	0	4075	-0.0332573	-0.0608236
F2db-CGCTAACAGTGAGGCA-1	F2-db/db-rep1	PT cells	3930	11917	20.5169	1318	11.0598	245	2.05589	0	0	3930	-0.0128775	-0.0346323
F2db-CCGAATGCAGCTAAGT-1	F2-db/db-rep1	LOH cells	3637	11948	37.3619	3355	28.08	213	1.78273	0	0	3637	-0.0104549	-0.010128
F2db-GGACCTTAGGAATCAA-1	F2-db/db-rep1	Endothelial cells	4029	11947	10.6052	108	0.903993	217	1.81636	0	0	4029	-0.0216044	-0.0863265
F2db-ACGAGTAGTAGCGCCT-1	F2-db/db-rep1	PT cells	3868	11938	24.7864	1806	15.1282	181	1.51617	0	0	3868	-0.0264525	-0.0609462
F2db-GTAGATGGTTCCGGGT-1	F2-db/db-rep1	PT cells	4115	11946	17.4535	910	7.61761	285	2.38574	0	0	4115	-0.0185224	-0.0987724
F2db-CATATTGGTTTCCTGC-1	F2-db/db-rep1	DCT	3721	11933	25.2242	1566	13.1233	187	1.56708	0	0	3721	-0.0226182	-0.0723989
F2db-AGGAACTAGTAAGTGA-1	F2-db/db-rep1	Myeloid cells	3729	11953	14.1889	463	3.8735	762	6.37497	0	0	3729	-0.00555738	-0.0300669
F2db-ATCTACCTCCGTAATG-1	F2-db/db-rep1	PT cells	3804	11936	28.8204	2240	18.7668	165	1.38237	0	0	3804	-0.00505819	-0.0995757
F2db-TGATCATAGTTGGACC-1	F2-db/db-rep1	Myeloid cells	3329	11954	12.8409	222	1.85712	1171	9.79588	0	0	3329	-0.00334757	-0.0816741
F2db-GTCATTTCAATCCGCT-1	F2-db/db-rep1	DCT	3842	11932	28.8049	2224	18.639	211	1.76835	0	0	3842	-0.0206824	-0.0070804
F2db-TGTAGCCAGGGCAGGT-1	F2-db/db-rep1	LOH cells	3714	11931	33.4088	2997	25.1194	397	3.32747	0	0	3714	0.036945	-0.00742474
F2db-ATCATGGTCGAACGTC-1	F2-db/db-rep1	PT cells	3947	11916	24.4881	1437	12.0594	178	1.49379	0	0	3947	-0.0267765	-0.0267818
F2db-CGATTAACAATGAGTC-1	F2-db/db-rep1	PC	4211	11959	15.8542	645	5.39343	403	3.36985	0	0	4211	-0.02064	-0.0737472
F2db-ACCCATTTCAAGTGAA-1	F2-db/db-rep1	Podocytes	4084	11940	12.3702	170	1.42379	391	3.27471	0	0	4084	-0.045627	-0.0601796
F2db-GTGCGAGGTTCCTGAG-1	F2-db/db-rep1	PT cells	3491	11925	34.4403	3051	25.5849	175	1.46751	0	0	3491	-0.00743459	-0.0437926
F2db-GTCAAGCTCAATGGAA-1	F2-db/db-rep1	Myeloid cells	3740	11975	13.3027	42	0.350731	1142	9.53653	0	0	3740	0.287374	0.0173172
F2db-AGCGCAGGTCAACTCG-1	F2-db/db-rep1	DCT	3818	11921	30.1233	2394	20.0822	245	2.0552	0	0	3818	-0.00554621	-0.0922015
F2db-CGACTGACAAGCGCAC-1	F2-db/db-rep1	MC-like cells	4096	11947	15.4767	601	5.03055	378	3.16397	0	0	4096	-0.00954294	-0.0520846
F2db-ACGCGATTCCATGCGG-1	F2-db/db-rep1	LOH cells	3484	11914	34.9924	3048	25.5833	356	2.98808	0	0	3484	-0.0554916	-0.0448602
F2db-GGTTCTAAGTGCCCAG-1	F2-db/db-rep1	Endothelial cells	4284	11956	11.0656	63	0.526932	409	3.42088	0	0	4284	0.0284565	-0.0213651
F2db-CGTCAATGTCAACTCG-1	F2-db/db-rep1	Endothelial cells	4108	11919	9.60651	157	1.31722	307	2.57572	0	0	4108	0.0818548	-0.0454809
F2db-TGGTCCCTCTGTAACG-1	F2-db/db-rep1	Other Epithelial cells	3899	11926	16.3844	330	2.76706	357	2.99346	0	0	3899	-0.0393788	-0.0413119
F2db-ACCTCTTAGCTTAGGC-1	F2-db/db-rep1	PC	4000	11903	15.6935	470	3.94858	298	2.50357	0	0	4000	0.0403603	-0.0122442
F2db-GCGTGAGGTTCGCCTT-1	F2-db/db-rep1	PC	4510	11928	11.5107	155	1.29946	431	3.61335	0	0	4510	-0.00385621	-0.0477462
F2db-CTGTGGGTCCCGCAGA-1	F2-db/db-rep1	DCT	3521	11906	37.4181	3331	27.9775	192	1.61263	0	0	3521	-0.00410215	-0.0455508
F2db-TAAGGGGTCGCGCAAT-1	F2-db/db-rep1	PT cells	3422	11917	38.5248	3761	31.56	207	1.73701	0	0	3422	-0.00719491	-0.0227503
F2db-ACCACCTCAACCGTCT-1	F2-db/db-rep1	CNT	4214	11897	15.3988	462	3.88333	239	2.00891	0	0	4214	8.83899e-05	-0.126522
F2db-GTAAGTTTCACACACA-1	F2-db/db-rep1	LOH cells	3619	11921	37.7988	3372	28.2862	276	2.31524	0	0	3619	-0.0202542	0.000347974
F2db-AGTGCGCCAAAGGTGA-1	F2-db/db-rep1	CNT	3100	11901	42.6855	3919	32.93	46	0.386522	0	0	3100	-0.0396864	-0.0112661
F2db-TGGCGAAAGGTGACAG-1	F2-db/db-rep1	DCT	3440	11917	35.4619	3157	26.4916	282	2.36637	0	0	3440	2.98201e-05	-0.0346541
F2db-ATCCCAAAGCCACTAA-1	F2-db/db-rep1	PC	4264	11943	12.0489	227	1.90069	446	3.73441	0	0	4264	0.0538997	-0.0280188
F2db-CACTGCCTCAATTCCC-1	F2-db/db-rep1	Podocytes	3685	11881	18.0035	229	1.92745	119	1.0016	0	0	3685	-0.0346821	-0.0918046
F2db-ATCAGGCTCCGTGTGG-1	F2-db/db-rep1	MC-like cells	4130	11946	13.3099	340	2.84614	262	2.1932	0	0	4130	-0.0589044	-0.105911
F2db-GCAATCTGTGATGCAA-1	F2-db/db-rep1	CNT	3702	11910	34.4081	3423	28.7406	131	1.09992	0	0	3702	-0.0570158	0.01154
F2db-TCGACACAGTGACGAG-1	F2-db/db-rep1	LOH cells	4187	11918	23.4435	1682	14.1131	294	2.46686	0	0	4187	-0.0136371	-0.0325224
F2db-CATGCTGGTTAAGGGC-1	F2-db/db-rep1	CNT	3959	11907	22.4742	1408	11.825	180	1.51172	0	0	3959	-0.0107381	-0.0298741
F2db-TCTGGCGAGGATAGCG-1	F2-db/db-rep1	DCT	3397	11876	40.1482	3951	33.2688	290	2.4419	0	0	3397	-0.0391703	-0.00189359
F2db-CAGCCAACACTATGAA-1	F2-db/db-rep1	Myeloid cells	3569	11919	14.2965	127	1.06553	975	8.18022	0	0	3569	0.0416086	-0.0428477
F2db-TAGGCGAAGGTTCCTT-1	F2-db/db-rep1	CNT	3950	11926	22.3461	1171	9.81888	116	0.972665	0	0	3950	0.0750121	0.0296993
F2db-GCGGTTACATCACATT-1	F2-db/db-rep1	DCT	3892	11909	30.2292	2609	21.9078	269	2.2588	0	0	3892	0.0105415	-0.0208674
F2db-CGATTTAGTTCAAGGA-1	F2-db/db-rep1	PC	4446	11927	11.0506	114	0.955815	368	3.08544	0	0	4446	0.0256244	-0.0966758
F2db-AAATGCAAGCGATGAG-1	F2-db/db-rep1	CNT	3920	11892	21.6448	1529	12.8574	271	2.27884	0	0	3920	-0.063095	-0.0813776
F2db-CCAAGGTTCAGTTACG-1	F2-db/db-rep1	Endothelial cells	4035	11917	10.4053	128	1.0741	588	4.93413	0	0	4035	-0.0378204	-0.0597727
F2db-GGTGTTGCATCGAACG-1	F2-db/db-rep1	DCT	3895	11896	27.0679	2037	17.1234	243	2.0427	0	0	3895	-0.043599	-0.0480577
F2db-TCTAGTGAGTAATGTC-1	F2-db/db-rep1	CNT	4274	11895	14.1992	505	4.24548	215	1.80748	0	0	4274	-0.0287244	-0.0106068
F2db-AATGCACCAAACTGTA-1	F2-db/db-rep1	DCT	3748	11879	37.1748	3539	29.7921	261	2.19715	0	0	3748	-0.0247904	0.0222761
F2db-TCTGACTTCTGGGCAT-1	F2-db/db-rep1	DCT	3686	11897	28.9317	2229	18.7358	211	1.77356	0	0	3686	-0.0605204	-0.0274469
F2db-CAGGACCCATCGCTCG-1	F2-db/db-rep1	LOH cells	3436	11894	39.7427	3446	28.9726	314	2.63999	0	0	3436	-0.0319564	-0.0557409
F2db-CACCCAAGTCTCCACT-1	F2-db/db-rep1	CNT	3857	11873	22.1764	888	7.47915	292	2.45936	0	0	3857	-0.0879004	-0.0357659
F2db-CTAGCTGGTCTAATCA-1	F2-db/db-rep1	DCT	3265	11876	37.0748	2947	24.8148	141	1.18727	0	0	3265	-0.0278752	-0.0211513
F2db-ATACCAACAATCGGCA-1	F2-db/db-rep1	CNT	4097	11879	18.6716	1155	9.72304	187	1.57421	0	0	4097	0.100527	-0.0105705
F2db-TCCATAGAGTTACCGA-1	F2-db/db-rep1	Podocytes	3767	11870	15.1137	167	1.40691	265	2.23252	0	0	3767	-0.0782027	-0.0823357
F2db-CCTGAGACACTTGGCT-1	F2-db/db-rep1	PC	4286	11879	12.0044	223	1.87726	377	3.17367	0	0	4286	-0.0510123	-0.0212967
F2db-GCTAGGGGTTGTCCCT-1	F2-db/db-rep1	LOH cells	3521	11866	31.2658	2434	20.5124	340	2.86533	0	0	3521	-0.010677	-0.0617594
F2db-AGTTAGAAGTACGGGA-1	F2-db/db-rep1	CNT	3897	11869	26.0005	2267	19.1002	258	2.17373	0	0	3897	0.0200778	-0.0401661
F2db-AGAATAGTCGCGACAT-1	F2-db/db-rep1	Endothelial cells	4021	11865	11.1589	152	1.28108	517	4.35735	0	0	4021	0.0432681	-0.0524536
F2db-ATAACGTTCGCGACAT-1	F2-db/db-rep1	LOH cells	3352	11865	39.2162	3297	27.7876	366	3.0847	0	0	3352	-0.00737216	-0.0547838
F2db-CGATAGCTCACGCAGT-1	F2-db/db-rep1	LOH cells	3743	11874	28.474	1499	12.6242	260	2.18966	0	0	3743	-0.0125227	-0.014132
F2db-AGCAGGATCTCATTCA-1	F2-db/db-rep1	LOH cells	4058	11879	23.3185	1410	11.8697	301	2.53388	0	0	4058	-0.0268256	-0.0295502
F2db-CATGCCTCATTCGGCT-1	F2-db/db-rep1	CNT	3901	11866	26.4453	1871	15.7677	282	2.37654	0	0	3901	-0.0717666	-0.0436773
F2db-AACAGCTCAGGAATCT-1	F2-db/db-rep1	CNT	3937	11846	18.2087	882	7.44555	303	2.55783	0	0	3937	-0.056416	-0.0767331
F2db-GGCCAATTCGATATGT-1	F2-db/db-rep1	CNT	4106	11899	16.161	955	8.02588	67	0.563073	0	0	4106	-0.0644821	-0.0575826
F2db-CACTAACGTCTTGAGT-1	F2-db/db-rep1	CNT	3697	11844	23.1087	1317	11.1196	180	1.51976	0	0	3697	-0.0288981	-0.0497371
F2db-GGCTGCATCGATGTCA-1	F2-db/db-rep1	CNT	3878	11829	25.7418	1171	9.8994	217	1.83447	0	0	3878	-0.0294925	-0.0345691
F2db-CACCAATGTTCCTCTA-1	F2-db/db-rep1	PT cells	3606	11859	38.3	2994	25.2466	72	0.607134	0	0	3606	-0.0638104	-0.0953469
F2db-CTATTCGCACATGAAC-1	F2-db/db-rep1	Endothelial cells	4131	11870	13.85	201	1.69334	719	6.05729	0	0	4131	0.0493601	-0.0796946
F2db-CGCCACTTCGATAGCC-1	F2-db/db-rep1	LOH cells	3658	11849	32.1209	2545	21.4786	275	2.32087	0	0	3658	-0.0165825	-0.00485271
F2db-ATATGGGGTGGCTTGC-1	F2-db/db-rep1	CNT	3565	11835	31.5843	2131	18.0059	170	1.43642	0	0	3565	-0.00278791	-0.0547727
F2db-AAGTTTCAGTAATCAC-1	F2-db/db-rep1	LOH cells	3784	11855	29.0763	2034	17.1573	204	1.72079	0	0	3784	-0.0422147	-0.0407481
F2db-TGCTCAAAGATTCGCA-1	F2-db/db-rep1	PT cells	3891	11836	18.0044	1063	8.98107	258	2.17979	0	0	3891	-0.0360087	-0.0448073
F2db-TCAACCTTCCTGTCCA-1	F2-db/db-rep1	PC	3520	11860	22.0742	312	2.63069	40	0.337268	0	0	3520	-0.049272	-0.0637755
F2db-ATATCACAGGATGCTC-1	F2-db/db-rep1	DCT	3117	11844	40.2989	2997	25.304	38	0.320838	0	0	3117	-0.0197422	-0.0445878
F2db-CGGCCTAAGTTGGTCA-1	F2-db/db-rep1	PT cells	3893	11826	19.8715	1086	9.18316	250	2.11399	0	0	3893	0.00969427	-0.0782892
F2db-AATTACGCACTCATAT-1	F2-db/db-rep1	LOH cells	3837	11856	25.3711	1698	14.3219	190	1.60256	0	0	3837	-0.0265309	-0.0216545
F2db-TGGTTCCCATGGAATC-1	F2-db/db-rep1	PT cells	3627	11838	29.6165	2708	22.8755	135	1.1404	0	0	3627	0.00668361	-0.100856
F2db-ACGTCCCTCACATGGC-1	F2-db/db-rep1	Myeloid cells	3068	11868	16.8857	126	1.06168	901	7.59184	0	0	3068	-0.0213846	0.0618779
F2db-TACGAAGGTAAGCTGA-1	F2-db/db-rep1	Other Epithelial cells	3936	11857	18.3942	784	6.61213	331	2.7916	0	0	3936	0.0308358	-0.0689393
F2db-TGCTCCGCAAACTCAA-1	F2-db/db-rep1	PC	4071	11878	12.8641	445	3.74642	95	0.799798	0	0	4071	-0.0186999	-0.0720965
F2db-GGATCGCCATTACAGA-1	F2-db/db-rep1	LOH cells	4042	11848	22.8815	1632	13.7745	251	2.1185	0	0	4042	-0.0475068	-0.0163737
F2db-TACGTTGAGTAATCGT-1	F2-db/db-rep1	PT cells	3955	11817	20.9106	1207	10.2141	222	1.87865	0	0	3955	-0.0355727	-0.0346853
F2db-GGGCATCCACTCGGTT-1	F2-db/db-rep1	MC-like cells	4017	11863	11.9194	265	2.23384	380	3.20324	0	0	4017	-0.0498198	-0.0407084
F2db-TCGGTTAAGTATGATC-1	F2-db/db-rep1	Endothelial cells	4040	11861	11.2554	67	0.564876	420	3.54102	0	0	4040	-0.0493956	-0.0823492
F2db-TATACAGCAGGGCAAG-1	F2-db/db-rep1	PC	4100	11851	14.5135	213	1.79732	424	3.57776	0	0	4100	-0.0422825	-0.0111071
F2db-TCTACGCCAAGTAAGG-1	F2-db/db-rep1	PT cells	3589	11806	28.9937	2495	21.1333	263	2.22768	0	0	3589	-0.0300609	-0.102368
F2db-TGTGCTGGTGGCTTCA-1	F2-db/db-rep1	Myeloid cells	3367	11842	13.9757	540	4.56004	1231	10.3952	0	0	3367	-0.0558969	-0.0593202
F2db-ATCGTAGTCGCATCCC-1	F2-db/db-rep1	PC	4324	11837	14.4547	209	1.76565	420	3.5482	0	0	4324	-0.0897251	-0.0159709
F2db-GCGATGAAGGATCTAT-1	F2-db/db-rep1	MC-like cells	3947	11848	12.5928	153	1.29136	318	2.684	0	0	3947	-0.0538805	-0.0299012
F2db-ACCGAAAGTCATGGTT-1	F2-db/db-rep1	PT cells	3514	11817	33.5195	3186	26.9612	242	2.0479	0	0	3514	-0.029817	-0.0661211
F2db-GTATCCGGTCATCCTC-1	F2-db/db-rep1	PT cells	3762	11818	24.4373	1477	12.4979	118	0.998477	0	0	3762	-0.0426162	-0.079722
F2db-TGGTAAGGTGAGTCGG-1	F2-db/db-rep1	PT cells	3628	11795	32.251	2889	24.4934	344	2.91649	0	0	3628	-0.0371601	-0.0885067
F2db-AGCACGTTCGATAGGG-1	F2-db/db-rep1	IC	4076	11838	13.2455	574	4.84879	399	3.3705	0	0	4076	0.0340837	-0.0765824
F2db-CCATGGGTCCGGTGAT-1	F2-db/db-rep1	PT cells	3735	11814	25.4613	2066	17.4877	183	1.54901	0	0	3735	0.0551769	-0.0840879
F2db-GTTGAGGAGTCGATTG-1	F2-db/db-rep1	MC-like cells	4018	11829	15.5296	710	6.0022	346	2.92501	0	0	4018	-0.0599322	-0.0583127
F2db-ACAGTTGTCCTTAGTC-1	F2-db/db-rep1	LOH cells	3525	11812	38.0884	2927	24.7799	206	1.74399	0	0	3525	-0.0318214	0.0156972
F2db-ATGGGCAAGTAAGGTA-1	F2-db/db-rep1	PT cells	4082	11797	14.0544	632	5.35729	225	1.90726	0	0	4082	-0.0463509	-0.0865812
F2db-GGTAGCAAGGCTTAAT-1	F2-db/db-rep1	LOH cells	3489	11797	33.4153	2938	24.9046	436	3.69585	0	0	3489	0.023394	-0.0545882
F2db-CTATCGTTCACCTACT-1	F2-db/db-rep1	CNT	4197	11840	14.9747	842	7.11149	202	1.70608	0	0	4197	0.0171462	0.0197359
F2db-AGAGTAATCATGGCTA-1	F2-db/db-rep1	Myeloid cells	3500	11811	12.0481	147	1.2446	1213	10.2701	0	0	3500	-0.0231951	0.00581705
F2db-CTGATATAGCTGGTGT-1	F2-db/db-rep1	LOH cells	3744	11804	34.9881	3032	25.6862	424	3.592	0	0	3744	-0.0184164	-0.018016
F2db-CACAAGCTCCTGTCTG-1	F2-db/db-rep1	CNT	4102	11811	18.4235	807	6.83261	268	2.26907	0	0	4102	-0.0162138	-0.0705366
F2db-TGGGGTAAGAAGCACG-1	F2-db/db-rep1	PC	3849	11796	16.4208	860	7.29061	339	2.87386	0	0	3849	-0.0746237	-0.0521119
F2db-TCTAGTGAGCTGGTCG-1	F2-db/db-rep1	MC-like cells	3864	11810	14.7333	441	3.73412	400	3.38696	0	0	3864	-0.0212036	0.0322652
F2db-CTGTCGCTCCCCAAGG-1	F2-db/db-rep1	Myeloid cells	3404	11782	14.7174	274	2.32558	944	8.01222	0	0	3404	-0.0159595	0.0014882
F2db-AATCATCAGTGAACGG-1	F2-db/db-rep1	PT cells	3984	11796	18.981	896	7.5958	114	0.966429	0	0	3984	-0.0348166	-0.0970779
F2db-AGTGAATGTAACTCTA-1	F2-db/db-rep1	PC	3958	11795	14.4892	327	2.77236	321	2.72149	0	0	3958	0.0208023	0.0125652
F2db-ACGCGATTCGTAGTCA-1	F2-db/db-rep1	LOH cells	4552	11795	17.2446	978	8.29165	229	1.9415	0	0	4552	0.0175599	0.0385728
F2db-CTGACCTCAGGAACGG-1	F2-db/db-rep1	LOH cells	4112	11789	18.7463	950	8.05836	375	3.18093	0	0	4112	-0.072234	-0.0230194
F2db-CGCCATTCATTACATC-1	F2-db/db-rep1	CNT	3960	11778	17.0402	755	6.41026	176	1.49431	0	0	3960	-0.0284955	-0.0427403
F2db-AGTGCGCCATCGAACG-1	F2-db/db-rep1	CNT	3940	11780	23.2683	1264	10.7301	276	2.34295	0	0	3940	-0.0166511	-0.0601875
F2db-ACATGGCTCATGTAAC-1	F2-db/db-rep1	Myeloid cells	3448	11758	14.0415	107	0.910019	1049	8.92159	0	0	3448	-0.0148352	-0.00873189
F2db-GGGATATAGAATCGTT-1	F2-db/db-rep1	PT cells	4075	11797	15.6141	726	6.15411	288	2.4413	0	0	4075	-0.00893962	-0.0887356
F2db-ACGTGAGAGCGCTTAA-1	F2-db/db-rep1	IC	3583	11780	30.5263	2769	23.5059	339	2.87776	0	0	3583	0.0311618	-0.0675226
F2db-AGCTTTAGTAGTGCGG-1	F2-db/db-rep1	LOH cells	3444	11780	39.1171	3688	31.3073	332	2.81834	0	0	3444	-0.00578194	-0.00777209
F2db-CTGTGAATCAATCAAC-1	F2-db/db-rep1	PT cells	3650	11768	38.0693	3333	28.3226	110	0.934738	1	0.00849762	3650	0.0703585	-0.0480811
F2db-AGTATAGAGCAGGGAC-1	F2-db/db-rep1	DCT	4080	11771	20.4571	824	7.00025	340	2.88845	0	0	4080	-0.031252	0.057262
F2db-GGCGCTATCAAGTCTG-1	F2-db/db-rep1	Endothelial cells	4140	11786	10.767	57	0.483625	383	3.24962	0	0	4140	0.0583836	-0.0330853
F2db-TACACAACAATAGAGG-1	F2-db/db-rep1	DCT	3681	11765	32.9622	3052	25.9414	297	2.52444	0	0	3681	-0.0130952	-0.0351005
F2db-GTGAATCCACAGGATT-1	F2-db/db-rep1	DCT	3537	11763	32.8743	2608	22.1712	384	3.26447	0	0	3537	-0.0333022	-0.0660568
F2db-CGGGGATAGATTACCG-1	F2-db/db-rep1	LOH cells	3605	11784	33.6728	2923	24.8048	223	1.8924	0	0	3605	0.0313408	-0.00721312
F2db-TCAGCGCGTCTTGCCT-1	F2-db/db-rep1	CNT	4140	11764	16.695	665	5.65284	365	3.10269	0	0	4140	0.0159996	-0.0152626
F2db-AGGTTGCTCAGGTCGT-1	F2-db/db-rep1	Podocytes	3515	11761	19.029	326	2.77187	87	0.739733	0	0	3515	-0.0629007	-0.0463364
F2db-CACGATTGTTGGTAGA-1	F2-db/db-rep1	DCT	3917	11765	23.3659	1864	15.8436	463	3.9354	0	0	3917	-0.0157242	-0.0476567
F2db-GGCGGATAGATTGGTT-1	F2-db/db-rep1	PT cells	3545	11760	28.2908	2189	18.6139	135	1.14796	0	0	3545	0.0233066	-0.0044155
F2db-TCGCCTGCAGCTATGG-1	F2-db/db-rep1	DCT	3710	11767	27.5346	1940	16.4868	136	1.15577	0	0	3710	0.00615236	0.0282153
F2db-ACAGGGATCCGTTAAG-1	F2-db/db-rep1	LOH cells	3495	11753	32.4343	2666	22.6836	438	3.72671	0	0	3495	-0.0416685	-0.0403601
F2db-CAATGGGAGCCGAGTT-1	F2-db/db-rep1	CNT	3320	11746	43.2317	3710	31.5852	149	1.26852	0	0	3320	-0.0559989	-0.0250644
F2db-ACTCACTTCAGTTAGT-1	F2-db/db-rep1	IC	3770	11778	19.6808	889	7.54797	148	1.25658	0	0	3770	-0.0748595	-0.0182821
F2db-ATAACGAAGTAAGTCT-1	F2-db/db-rep1	PC	4164	11757	12.8094	383	3.25763	406	3.45326	0	0	4164	-0.0246826	0.00948323
F2db-GTGAGGATCCGTTGCC-1	F2-db/db-rep1	IC	4093	11777	17.0672	1006	8.54207	381	3.23512	0	0	4093	0.0274358	-0.0521286
F2db-CTTGGTAAGATTCCAG-1	F2-db/db-rep1	Endothelial cells	3956	11776	10.2582	209	1.7748	228	1.93614	0	0	3956	0.0130693	-0.0813236
F2db-CGGCTAGTCCATCCAT-1	F2-db/db-rep1	PT cells	3382	11755	39.9064	3872	32.9392	169	1.43769	0	0	3382	0.0288925	-0.0904634
F2db-TGGGATTCATTAGCCC-1	F2-db/db-rep1	Endothelial cells	3939	11750	11.0468	225	1.91489	217	1.84681	0	0	3939	-0.0452508	-0.0980215
F2db-ATGCCTAAGAACGGCA-1	F2-db/db-rep1	DCT	3813	11743	30.0519	2453	20.889	317	2.69948	0	0	3813	-0.0153764	-0.0107674
F2db-ATACCTAGTTGTGGAA-1	F2-db/db-rep1	LOH cells	3286	11766	41.2205	4180	35.5261	365	3.10216	0	0	3286	-0.0364075	-0.0631834
F2db-CAATTAGCAGCACTGA-1	F2-db/db-rep1	PC	3972	11764	15.0374	147	1.24957	434	3.68922	0	0	3972	-0.013303	0.0267794
F2db-GCCAAGCCATTAGCCC-1	F2-db/db-rep1	CNT	3569	11754	33.6226	2564	21.8139	104	0.884805	0	0	3569	-0.0525694	-0.0308431
F2db-ATGATGAAGGGGTCAA-1	F2-db/db-rep1	Endothelial cells	3199	11749	39.1267	4054	34.5051	315	2.68108	0	0	3199	0.00115943	-0.0346991
F2db-GTCGGCTGTTGGTTCG-1	F2-db/db-rep1	PC	4070	11740	14.4719	545	4.64225	288	2.45315	0	0	4070	-0.0251865	-0.0445107
F2db-ACGCGAAAGCGAGTCT-1	F2-db/db-rep1	PC	4080	11749	13.0649	199	1.69376	388	3.30241	0	0	4080	-0.0480151	-0.024728
F2db-GGAGCCAGTAGTGATG-1	F2-db/db-rep1	Myeloid cells	3358	11747	22.1844	1657	14.1057	1302	11.0837	0	0	3358	-0.0437601	0.0109283
F2db-CCTCTAACAATCGACG-1	F2-db/db-rep1	PT cells	4002	11749	26.93	1475	12.5543	116	0.987318	0	0	4002	-0.0194803	-0.1057
F2db-TAAGCGGAGAACGAAC-1	F2-db/db-rep1	LOH cells	3402	11738	36.7098	3547	30.2181	344	2.93065	0	0	3402	0.0114309	-0.00580451
F2db-TAACACTAGCAAGGCA-1	F2-db/db-rep1	LOH cells	3713	11747	32.238	2422	20.618	268	2.28143	0	0	3713	-0.043885	-0.0422413
F2db-AGGAACTAGGTAGTAA-1	F2-db/db-rep1	Endothelial cells	4053	11754	10.3454	84	0.71465	712	6.05751	0	0	4053	0.0193681	-0.0676567
F2db-ATATCAGCAATCGCAG-1	F2-db/db-rep1	LOH cells	3640	11742	31.0935	2322	19.7752	235	2.00136	0	0	3640	-0.0257477	-0.0233313
F2db-TAGTGGGAGCCTGTGG-1	F2-db/db-rep1	Podocytes	3842	11712	14.9932	168	1.43443	337	2.87739	0	0	3842	-0.00179742	-0.0822891
F2db-ATCCCAGGTTATGCGT-1	F2-db/db-rep1	CNT	4095	11721	20.0836	942	8.03686	358	3.05435	0	0	4095	-0.00419803	-0.00897291
F2db-AACACGAGTGAAGGTC-1	F2-db/db-rep1	LOH cells	3880	11745	26.4027	1935	16.4751	335	2.85228	0	0	3880	-0.0169643	-0.0330045
F2db-TCTAGTGAGGTTCCGG-1	F2-db/db-rep1	Endothelial cells	4106	11738	10.4958	120	1.02232	562	4.78787	0	0	4106	-0.0479255	-0.0321994
F2db-GGCTTCCTCAATCGTG-1	F2-db/db-rep1	MC-like cells	3959	11755	15.4402	193	1.64185	478	4.06635	0	0	3959	0.00715593	-0.0206798
F2db-TGATGCCAGCCGATAC-1	F2-db/db-rep1	PT cells	3354	11738	39.436	3903	33.251	123	1.04788	0	0	3354	-0.000579467	-0.0481634
F2db-TCAAAGGGTTAGTGGA-1	F2-db/db-rep1	CNT	3863	11711	20.2032	871	7.43745	177	1.5114	0	0	3863	-0.0434314	-0.0631845
F2db-GTGATAGGTCTAAGTC-1	F2-db/db-rep1	PC	4384	11730	10.3581	115	0.980392	383	3.26513	0	0	4384	-0.0714486	-0.0707788
F2db-CCGAATATCGAGCACT-1	F2-db/db-rep1	LOH cells	3791	11728	33.9529	2818	24.028	355	3.02694	0	0	3791	0.0424124	-0.046282
F2db-TGCTGTCCACCAACGA-1	F2-db/db-rep1	PT cells	3678	11705	26.0402	1907	16.2922	281	2.40068	0	0	3678	0.00435151	-0.0894354
F2db-AGTCAAGGTATTGACC-1	F2-db/db-rep1	PT cells	3963	11717	13.9029	388	3.31143	239	2.03977	0	0	3963	-0.0347881	-0.103816
F2db-ATATGGGGTTTGCATA-1	F2-db/db-rep1	CNT	3886	11705	22.4947	1421	12.1401	164	1.40111	0	0	3886	0.00188309	-0.090281
F2db-TCTATGCTCGATGCAC-1	F2-db/db-rep1	DCT	3528	11713	33.9623	3124	26.6712	324	2.76616	0	0	3528	0.0108014	0.0125293
F2db-ACTCCAAAGCCGATTA-1	F2-db/db-rep1	Endothelial cells	3854	11729	10.8534	43	0.366613	105	0.895217	0	0	3854	0.00778901	-0.0486018
F2db-GTAAGTAAGGCTACCG-1	F2-db/db-rep1	DCT	3533	11700	33.1709	2770	23.6752	272	2.32479	0	0	3533	-0.000561622	-0.0585557
F2db-TGGCGATTCTAGGCAC-1	F2-db/db-rep1	Other Epithelial cells	4425	11743	9.93784	204	1.73721	323	2.75057	0	0	4425	0.0377221	0.00031354
F2db-ATCGTAGTCGAAGTCC-1	F2-db/db-rep1	PT cells	3280	11698	41.8619	3967	33.9118	178	1.52163	0	0	3280	-0.0032483	-0.0165976
F2db-CGGCTTAGTGGACATA-1	F2-db/db-rep1	LOH cells	3845	11702	28.9267	2464	21.0562	395	3.37549	0	0	3845	0.0630288	0.00498345
F2db-GTAAGGGTCGAGTGGA-1	F2-db/db-rep1	IC	4007	11705	23.5284	2076	17.736	394	3.36608	0	0	4007	0.0358271	-0.020838
F2db-AATATGCTCAGGCAGA-1	F2-db/db-rep1	CNT	4071	11704	13.8072	428	3.65687	295	2.52051	0	0	4071	-0.0190833	-0.0568016
F2db-CCGTGATAGCGAGACA-1	F2-db/db-rep1	DCT	3775	11695	26.3617	1987	16.9902	442	3.77939	0	0	3775	-0.0104196	-0.0270368
F2db-CCGAATATCGAGTGGA-1	F2-db/db-rep1	IC	3821	11694	21.5923	1589	13.5882	413	3.53173	0	0	3821	-0.0492457	-0.0597263
F2db-CTCCCACAGAAGGTAC-1	F2-db/db-rep1	CNT	4037	11696	18.1601	1231	10.525	241	2.06053	0	0	4037	0.0466516	-0.0529253
F2db-GGGTGAATCAGGTCAC-1	F2-db/db-rep1	CNT	4025	11702	17.7149	889	7.59699	223	1.90566	0	0	4025	-0.00863304	-0.0823688
F2db-ACGCCCAAGCGAGCTT-1	F2-db/db-rep1	PT cells	3647	11700	28.4103	1817	15.5299	124	1.05983	0	0	3647	-0.0221595	-0.0644362
F2db-CGTCTCATCCAGGTGT-1	F2-db/db-rep1	DCT	3610	11695	30.6456	2549	21.7956	268	2.29158	0	0	3610	-0.0746435	-0.0414024
F2db-AACTGACCATCATCAT-1	F2-db/db-rep1	DCT	3469	11683	34.9397	3012	25.781	300	2.56783	0	0	3469	-0.0339386	0.00291903
F2db-GGATAACAGGTGCTGT-1	F2-db/db-rep1	PC	4119	11703	12.5267	194	1.65769	390	3.33248	0	0	4119	-0.0289039	-0.0113702
F2db-CCTAGTTTCCGGGCTA-1	F2-db/db-rep1	CNT	4070	11681	16.9934	521	4.46023	219	1.87484	0	0	4070	-0.0421602	-0.0413525
F2db-CGGTATTGTTCGTGCA-1	F2-db/db-rep1	Endothelial cells	4168	11712	11.945	166	1.41735	587	5.01195	0	0	4168	-0.0134871	5.86824e-06
F2db-TGTAATGCACATGAAC-1	F2-db/db-rep1	PT cells	3477	11689	34.6651	2998	25.648	80	0.684404	0	0	3477	-0.0355769	-0.0761887
F2db-ATGTGAAAGCCGCACA-1	F2-db/db-rep1	DCT	3844	11695	26.3531	1883	16.1009	175	1.49637	0	0	3844	0.0352175	-0.0549962
F2db-CCGCTAGAGTAATCAC-1	F2-db/db-rep1	PT cells	3879	11695	20.9064	1191	10.1838	166	1.41941	0	0	3879	-0.0408468	-0.0731236
F2db-ACTCACTTCTAGGCGT-1	F2-db/db-rep1	Endothelial cells	4134	11688	9.65948	115	0.983915	323	2.76352	0	0	4134	-0.0132115	-0.0911263
F2db-ACGGACCCAAATCTAG-1	F2-db/db-rep1	PT cells	3838	11628	27.236	2118	18.2147	79	0.679395	0	0	3838	0.019929	-0.0997698
F2db-CCTTATATCGATTGAT-1	F2-db/db-rep1	CNT	3701	11718	13.347	395	3.37088	87	0.742448	0	0	3701	-0.0572229	-0.0180493
F2db-AACCGATCACTTGATT-1	F2-db/db-rep1	Podocytes	3893	11689	12.9523	225	1.92489	292	2.49808	0	0	3893	-0.0377076	-0.0180931
F2db-TGCTACTTCTGGCTAA-1	F2-db/db-rep1	DCT	3769	11688	31.6307	2595	22.2023	227	1.94216	0	0	3769	-0.0589452	0.0338259
F2db-CGTATATAGCCTGAAC-1	F2-db/db-rep1	DCT	3439	11679	36.6898	3302	28.273	184	1.57548	0	0	3439	0.00417635	-0.0426528
F2db-TCATCTATCTGTCACT-1	F2-db/db-rep1	Podocytes	3809	11672	16.3725	427	3.65833	165	1.41364	0	0	3809	-0.0991943	-0.0682223
F2db-GCTCAAATCTATCTCA-1	F2-db/db-rep1	PT cells	3811	11639	24.3835	1951	16.7626	100	0.85918	0	0	3811	-0.0287775	-0.0600708
F2db-CAGCTAATCCTCTACG-1	F2-db/db-rep1	CNT	3110	11660	41.9211	2866	24.5798	63	0.540309	0	0	3110	-0.0265218	-0.0302568
F2db-AAATTGCTCGATACTG-1	F2-db/db-rep1	LOH cells	3375	11696	41.3817	3760	32.1477	199	1.70144	0	0	3375	0.00587973	-0.029053
F2db-GGGTCATTCCTTCGGC-1	F2-db/db-rep1	DCT	3978	11687	25.9091	1812	15.5044	222	1.89955	0	0	3978	0.0233575	-0.0138456
F2db-CGGTCAACAGGTAACT-1	F2-db/db-rep1	PT cells	3196	11681	44.2685	4382	37.5139	249	2.13167	0	0	3196	-0.0507941	-0.0220017
F2db-GGATGTTCAACTGGCA-1	F2-db/db-rep1	DCT	3764	11680	28.4332	2243	19.2038	250	2.14041	0	0	3764	-0.0781098	0.0396074
F2db-TCTACGTTCATCAGTG-1	F2-db/db-rep1	PT cells	3849	11691	21.8459	980	8.38252	138	1.1804	0	0	3849	0.0313562	-0.0700857
F2db-CGCGGTTGTAGTAGAT-1	F2-db/db-rep1	DCT	3635	11672	31.2114	2706	23.1837	267	2.28753	0	0	3635	-0.0107726	-0.0310619
F2db-CGTCCCACAATACTTC-1	F2-db/db-rep1	LOH cells	3495	11674	37.4507	3297	28.2422	312	2.67261	0	0	3495	-0.024504	-0.05132
F2db-TACCGACAGGGCTAGA-1	F2-db/db-rep1	DCT	3757	11665	27.9383	2199	18.8513	335	2.87184	0	0	3757	-0.028525	0.0104502
F2db-AGGTTCGCATTGCCAC-1	F2-db/db-rep1	MC-like cells	3830	11692	21.7414	1106	9.45946	255	2.18098	0	0	3830	-0.0171468	-0.011455
F2db-TCAGCAATCTAGCCGG-1	F2-db/db-rep1	PT cells	2995	11679	40.6456	3762	32.2117	24	0.205497	0	0	2995	-0.049596	-0.0491006
F2db-CCTCGGTTCGCTGGCA-1	F2-db/db-rep1	LOH cells	3473	11667	32.5619	2642	22.6451	373	3.19705	0	0	3473	0.0119552	-0.0334714
F2db-AGACTCGCATCCTAAT-1	F2-db/db-rep1	DCT	3699	11662	30.6894	2383	20.4339	216	1.85217	0	0	3699	-0.0427101	-0.032869
F2db-GTAAACGGTTAGCGCC-1	F2-db/db-rep1	PC	4386	11679	11.8075	510	4.36681	274	2.34609	0	0	4386	0.055603	-0.0228832
F2db-TCAGCTAAGAATCATC-1	F2-db/db-rep1	CNT	3504	11662	34.4109	2498	21.42	243	2.08369	0	0	3504	-0.0351488	0.0263838
F2db-GTGTAACCAGGAAGCG-1	F2-db/db-rep1	PT cells	3651	11635	26.2398	2019	17.3528	332	2.85346	0	0	3651	-0.0539402	-0.019137
F2db-TAAGCAGGTGAGGTAC-1	F2-db/db-rep1	PC	4401	11669	11.8691	498	4.26772	294	2.5195	0	0	4401	0.0144391	-0.000429203
F2db-CGCATAGCAGGATCGC-1	F2-db/db-rep1	CNT	3722	11650	24.1803	1540	13.2189	226	1.93991	0	0	3722	0.00679253	-0.0232518
F2db-CTGCCTATCGATCCTT-1	F2-db/db-rep1	CNT	3801	11701	13.8108	230	1.96564	75	0.640971	0	0	3801	-0.0337423	0.0357694
F2db-CTCCTGATCCAACTTC-1	F2-db/db-rep1	CNT	3731	11660	18.8422	660	5.66038	78	0.668954	0	0	3731	-0.00996143	-0.0157282
F2db-ATTGATGCAGTTAGTA-1	F2-db/db-rep1	MC-like cells	4016	11709	14.459	144	1.22982	371	3.1685	0	0	4016	-0.00734507	-0.00906219
F2db-GTATCCGGTGATAGCA-1	F2-db/db-rep1	CNT	4244	11678	14.8912	417	3.57082	208	1.78113	0	0	4244	0.0360368	-0.04944
F2db-AGTGAGGTCCTGCCAC-1	F2-db/db-rep1	LOH cells	4089	11658	26.411	1898	16.2807	478	4.10019	0	0	4089	-0.0309174	-0.0390237
F2db-TGAGAACAGTGCTGAC-1	F2-db/db-rep1	DCT	3557	11650	29.9742	2142	18.3863	187	1.60515	0	0	3557	-0.0098493	-0.0802046
F2db-GCTCCTTGTAGCTAGA-1	F2-db/db-rep1	PC	4148	11662	11.4046	161	1.38055	333	2.85543	0	0	4148	-0.0262893	-0.051776
F2db-CCTGTCGCACTCGGAA-1	F2-db/db-rep1	PC	4270	11658	12.5236	235	2.01578	401	3.4397	0	0	4270	0.00135743	-0.0653025
F2db-GCTGATGCAAGTTCGG-1	F2-db/db-rep1	CNT	4217	11655	16.0961	1183	10.1502	225	1.9305	0	0	4217	0.032264	-0.0428572
F2db-GTTCCAAAGTAAGTTC-1	F2-db/db-rep1	CNT	3986	11648	17.8314	884	7.58929	276	2.36951	0	0	3986	0.0344887	-0.0614259
F2db-CTCCCTAAGTAACGCC-1	F2-db/db-rep1	PC	4350	11674	12.6263	89	0.762378	322	2.75827	0	0	4350	-0.0907055	-0.0774622
F2db-CCATCGCTCTGTCTGT-1	F2-db/db-rep1	PC	4052	11636	13.2262	299	2.56961	429	3.68683	0	0	4052	-0.0483284	0.0129011
F2db-TCCTGCATCAAGTAAG-1	F2-db/db-rep1	DCT	3823	11643	26.6856	1943	16.6881	251	2.1558	0	0	3823	-0.00981047	-0.0355185
F2db-GTTGATTAGCCTGAAC-1	F2-db/db-rep1	PC	4380	11664	12.7658	399	3.42078	184	1.5775	0	0	4380	0.0243542	-0.103161
F2db-TGGGATTCAGTACTCC-1	F2-db/db-rep1	Endothelial cells	3720	11641	20.1014	1576	13.5384	269	2.3108	0	0	3720	0.0511955	-0.0690067
F2db-CTAGGTTGTCAACTCG-1	F2-db/db-rep1	CNT	4099	11653	22.7667	1815	15.5754	245	2.10246	0	0	4099	-0.0179241	0.065842
F2db-TGGAATGGTCATCAAC-1	F2-db/db-rep1	Endothelial cells	4046	11647	10.2773	205	1.76011	280	2.40405	0	0	4046	-0.0300525	-0.0852132
F2db-CTACCCTGTTAGAGAT-1	F2-db/db-rep1	MC-like cells	3979	11627	12.0065	473	4.06812	315	2.70921	0	0	3979	-0.00559405	-0.0261917
F2db-CCTCCAGCAACTTCCA-1	F2-db/db-rep1	LOH cells	3767	11637	32.938	2947	25.3244	274	2.35456	0	0	3767	-0.0566778	-0.0209523
F2db-GTAGGAACACTAATCT-1	F2-db/db-rep1	DCT	3847	11638	29.0858	2150	18.474	215	1.8474	0	0	3847	-0.00477333	-0.0237595
F2db-CGTTCCTGTTCCGTGA-1	F2-db/db-rep1	Endothelial cells	4155	11689	13.132	19	0.162546	287	2.4553	0	0	4155	0.0110373	-0.0531533
F2db-GCATCACAGTAGTCGC-1	F2-db/db-rep1	DCT	3759	11623	27.2477	1976	17.0008	294	2.52947	0	0	3759	-0.0106437	-0.00558635
F2db-CACATTTCAAACCCAG-1	F2-db/db-rep1	PT cells	3638	11615	29.7805	2329	20.0517	128	1.10202	0	0	3638	-0.075583	-0.0689973
F2db-GGCCTTGAGTGCTGGT-1	F2-db/db-rep1	Myeloid cells	3570	11637	14.007	137	1.17728	1285	11.0424	0	0	3570	0.0664463	-0.032206
F2db-ACGAAGGTCCTTCAGT-1	F2-db/db-rep1	DCT	3531	11614	31.8839	2751	23.6869	199	1.71345	0	0	3531	-0.0240739	-0.0387508
F2db-AAGGCTAGTCAGTCCA-1	F2-db/db-rep1	Other Epithelial cells	4258	11645	13.465	268	2.30142	430	3.69257	0	0	4258	-0.0299601	-0.00712676
F2db-TAGGTTTAGGCACTCG-1	F2-db/db-rep1	Myeloid cells	3085	11617	17.6207	1048	9.02126	1074	9.24507	0	0	3085	-0.0414602	-0.0198527
F2db-AAGTGGACATAAGCAC-1	F2-db/db-rep1	PT cells	3784	11596	25.3363	1766	15.2294	402	3.46671	0	0	3784	-0.0733937	-0.0939476
F2db-TCCCTTAGTAACTTCA-1	F2-db/db-rep1	IC	4067	11638	11.6171	480	4.12442	450	3.86664	0	0	4067	-0.00870386	-0.0783566
F2db-TATCTGCTCAGCAAGG-1	F2-db/db-rep1	PC	4359	11628	10.1565	122	1.04919	352	3.02718	0	0	4359	-0.0380125	-0.0447323
F2db-CAGTTACGTTATCTAG-1	F2-db/db-rep1	PC	3952	11612	14.0544	385	3.31554	393	3.38443	0	0	3952	-0.0802059	-0.040428
F2db-AATATGGAGTTGGATT-1	F2-db/db-rep1	LOH cells	3736	11621	35.083	3103	26.7017	287	2.46967	0	0	3736	-0.0331797	0.00195832
F2db-ACACGGGGTTGTCCGA-1	F2-db/db-rep1	PT cells	3143	11601	43.3411	4360	37.583	162	1.39643	0	0	3143	-0.0501958	-0.0481209
F2db-CATATTCCAACTAGCG-1	F2-db/db-rep1	DCT	3710	11590	27.0319	2083	17.9724	326	2.81277	0	0	3710	-0.0609011	-0.0335515
F2db-CTGAAAGGTGGAAGGA-1	F2-db/db-rep1	CNT	4053	11603	14.9789	618	5.32621	333	2.86995	0	0	4053	-0.0662235	-0.0477426
F2db-CGGTTCCTCATGTGGC-1	F2-db/db-rep1	CNT	3886	11594	24.3057	1413	12.1873	156	1.34552	0	0	3886	-0.054012	-0.0279504
F2db-GGACGACAGTCAGGTC-1	F2-db/db-rep1	LOH cells	3615	11592	29.2098	2262	19.5135	436	3.76121	0	0	3615	0.0268855	0.0081107
F2db-CTTACGCCAATCGACG-1	F2-db/db-rep1	DCT	3883	11599	28.8215	2058	17.7429	188	1.62083	0	0	3883	-0.0079176	-0.0743426
F2db-CAGGGATGTGCGATCC-1	F2-db/db-rep1	Endothelial cells	4146	11624	9.40296	80	0.688231	405	3.48417	0	0	4146	0.0308608	-0.047094
F2db-AGCATCTGTGGGTCTC-1	F2-db/db-rep1	CNT	3500	11557	36.6877	2691	23.2846	131	1.13351	0	0	3500	0.00508198	0.0134077
F2db-ACCATTAGTAAGTGTG-1	F2-db/db-rep1	PT cells	3832	11594	21.2524	1438	12.403	170	1.46628	0	0	3832	-0.0597462	-0.0752317
F2db-GTTGATTAGATAGTTC-1	F2-db/db-rep1	CNT	3969	11596	16.1435	652	5.62263	219	1.88858	0	0	3969	-0.0173576	-0.016751
F2db-CGACTATGTCATTGGT-1	F2-db/db-rep1	PC	3946	11596	14.6516	202	1.74198	338	2.9148	0	0	3946	-0.0458676	-0.053101
F2db-AGCAACCTCACCTATC-1	F2-db/db-rep1	Endothelial cells	3748	11638	13.5762	23	0.197628	194	1.66695	0	0	3748	0.0572391	-0.114362
F2db-TCCACATTCACAGCTA-1	F2-db/db-rep1	CNT	4121	11672	13.8965	366	3.13571	133	1.13948	0	0	4121	-0.00736458	-0.0258239
F2db-CCCAGGATCGTTCACT-1	F2-db/db-rep1	CNT	3881	11590	21.717	1363	11.7601	183	1.57895	0	0	3881	-0.046967	-0.025808
F2db-CTCCCTGGTGATGCCC-1	F2-db/db-rep1	PT cells	3311	11569	37.6091	3257	28.1528	161	1.39165	0	0	3311	-0.0325443	-0.0760148
F2db-CTACGTAAGGCTTGGT-1	F2-db/db-rep1	IC	3922	11596	13.9186	689	5.9417	496	4.27734	0	0	3922	-0.0640438	-0.0490486
F2db-GGTCGCATCCTGGGAT-1	F2-db/db-rep1	DCT	3779	11587	27.7294	1999	17.2521	181	1.5621	0	0	3779	0.0127385	0.0143521
F2db-TATCACCTCACGTAGC-1	F2-db/db-rep1	LOH cells	4065	11601	20.1793	757	6.5253	373	3.21524	0	0	4065	0.0566214	-0.0521791
F2db-CGGCATTAGGATCCCG-1	F2-db/db-rep1	PT cells	3829	11586	26.7996	2148	18.5396	215	1.85569	0	0	3829	0.0450253	-0.0538944
F2db-TGACTAACAGCTCTGT-1	F2-db/db-rep1	MC-like cells	3941	11608	13.3442	193	1.66265	423	3.64404	0	0	3941	-0.0489314	0.00199442
F2db-TCCATCACATGGAACT-1	F2-db/db-rep1	CNT	4078	11588	15.0759	504	4.34933	351	3.029	0	0	4078	0.0134604	-0.0559247
F2db-ACACGGTTCTATGTGG-1	F2-db/db-rep1	LOH cells	3441	11595	31.3497	2411	20.7934	140	1.20742	0	0	3441	-0.0246672	-0.00595561
F2db-TCCCGATCAAGGTACT-1	F2-db/db-rep1	DCT	3747	11586	32.1163	2859	24.6763	270	2.3304	0	0	3747	-0.0163508	-0.0238338
F2db-TGAGGCTTCTGTGAAT-1	F2-db/db-rep1	Podocytes	3702	11581	15.8536	141	1.21751	164	1.41611	0	0	3702	-0.0718174	-0.0386567
F2db-AACCTAACATCACATT-1	F2-db/db-rep1	PT cells	3232	11578	42.0971	4150	35.8438	311	2.68613	0	0	3232	-0.0285085	-0.0627226
F2db-GGATTCGCACCATCAC-1	F2-db/db-rep1	LOH cells	2992	11592	50.6297	4633	39.9672	160	1.38026	0	0	2992	-0.0542147	-0.0243134
F2db-TAGCTAGTCATAGGAA-1	F2-db/db-rep1	PT cells	4061	11575	14.8942	776	6.7041	339	2.92873	0	0	4061	0.036312	-0.0560564
F2db-CTCCTAGTCCTGAAGC-1	F2-db/db-rep1	PT cells	3480	11582	23.0789	1464	12.6403	35	0.302193	0	0	3480	-0.0530898	-0.0516657
F2db-TAACCAACAGGATTCG-1	F2-db/db-rep1	Endothelial cells	3894	11594	10.5917	121	1.04364	793	6.83974	0	0	3894	-0.0622695	-0.0651657
F2db-CAGTTCCCATGGTCCT-1	F2-db/db-rep1	LOH cells	2941	11552	36.3227	3479	30.116	544	4.70914	0	0	2941	-0.0118503	-0.0108067
F2db-CCCTAGCTCCTGATGA-1	F2-db/db-rep1	DCT	3637	11577	30.5865	2527	21.8278	252	2.17673	0	0	3637	-0.0122053	-0.0403826
F2db-CTACTTATCCCTGGCT-1	F2-db/db-rep1	LOH cells	3188	11566	42.8411	4206	36.3652	291	2.516	0	0	3188	0.085333	-0.0486235
F2db-GGGCTTGTCCCGCGAA-1	F2-db/db-rep1	Other Epithelial cells	4252	11613	11.978	102	0.878326	447	3.84913	0	0	4252	0.0327628	-0.0416039
F2db-GCATCACAGTGGCTTA-1	F2-db/db-rep1	PT cells	3836	11575	20.3283	1077	9.30454	192	1.65875	0	0	3836	-0.0266107	-0.0582884
F2db-CACACAATCGTTGCTT-1	F2-db/db-rep1	CNT	3810	11570	24.4598	1751	15.134	110	0.950735	0	0	3810	-0.04232	0.00820752
F2db-CTTACAAGTAACGGGT-1	F2-db/db-rep1	CNT	4264	11591	13.0187	492	4.24467	210	1.81175	0	0	4264	-0.0620906	-0.00307928
F2db-GTTAGCCAGTACCATG-1	F2-db/db-rep1	PC	4394	11601	11.1025	277	2.38773	363	3.12904	0	0	4394	0.0275252	0.0244848
F2db-TGCTGGACAACCAACG-1	F2-db/db-rep1	PT cells	3304	11591	38.7024	3726	32.1456	51	0.439997	0	0	3304	-0.0534761	-0.0536421
F2db-GGGTAAGTCGAACCAC-1	F2-db/db-rep1	DCT	4006	11565	18.0631	789	6.82231	316	2.73238	0	0	4006	-0.038755	0.00880322
F2db-AGAGTCCTCCGTCAGG-1	F2-db/db-rep1	PC	4208	11570	13.0424	192	1.65946	281	2.42869	0	0	4208	-0.0138914	0.00189657
F2db-GCTGCTAGTTGTAACC-1	F2-db/db-rep1	CNT	3931	11531	19.3478	991	8.59422	292	2.5323	0	0	3931	-0.0100496	-0.037207
F2db-GCGTGTTAGGATCTAT-1	F2-db/db-rep1	PT cells	3704	11559	28.5319	2460	21.2821	312	2.6992	0	0	3704	-0.0242934	-0.0642295
F2db-ACTACTTCAAGCTCTC-1	F2-db/db-rep1	CNT	3647	11572	17.9485	577	4.98617	89	0.769098	0	0	3647	-0.0412589	-0.0337365
F2db-CGCATCCTCCTCGTGC-1	F2-db/db-rep1	Endothelial cells	3961	11562	11.5551	186	1.60872	249	2.15361	0	0	3961	0.00791653	-0.109618
F2db-ACGGCAAAGATTACCG-1	F2-db/db-rep1	MC-like cells	4084	11629	13.9651	74	0.63634	256	2.20139	0	0	4084	-0.0520069	-0.0404755
F2db-CCGTTGGAGGATTGAA-1	F2-db/db-rep1	LOH cells	4089	11579	20.6408	994	8.58451	314	2.71181	0	0	4089	-0.0411553	-0.0278129
F2db-GCTCAGTAGTTAGGCC-1	F2-db/db-rep1	LOH cells	3146	11564	40.2024	3891	33.6475	407	3.51954	0	0	3146	0.00575399	-0.0218676
F2db-ACAATCCGTAGTAGCA-1	F2-db/db-rep1	PT cells	3838	11553	18.6099	862	7.46127	146	1.26374	0	0	3838	0.0301287	-0.0766433
F2db-CATGTCAAGGTAACGG-1	F2-db/db-rep1	PC	4152	11567	12.2244	115	0.994208	441	3.81257	0	0	4152	0.0486832	0.00660074
F2db-CATTAGTAGGGCAGTA-1	F2-db/db-rep1	Myeloid cells	3399	11436	20.8552	948	8.28961	687	6.00735	0	0	3399	-0.00541171	-0.0516733
F2db-GCCCAAGTCACGGCCA-1	F2-db/db-rep1	DCT	3856	11557	27.9225	2198	19.0188	298	2.57852	0	0	3856	-0.0177666	-0.0376874
F2db-AATGAGGCAGCTCATC-1	F2-db/db-rep1	CNT	4090	11551	15.1242	578	5.0039	283	2.45	0	0	4090	-0.0191675	-0.0620635
F2db-AGGAGCCAGCGATTGC-1	F2-db/db-rep1	PC	4203	11563	12.54	234	2.0237	585	5.05924	0	0	4203	-0.071669	-0.0922517
F2db-CCACATAAGCTTCCAT-1	F2-db/db-rep1	PT cells	3805	11543	27.6098	1871	16.209	164	1.42077	0	0	3805	-0.0325294	-0.0467214
F2db-AGTCGGTTCGACATTG-1	F2-db/db-rep1	Podocytes	3834	11532	16.3545	446	3.8675	361	3.13042	0	0	3834	-0.0159787	-0.0790655
F2db-CTCAGGTAGCAACTCA-1	F2-db/db-rep1	DCT	3714	11542	27.5082	2034	17.6226	128	1.10899	0	0	3714	0.0109116	-0.0517773
F2db-ACGACATCATAGGCAT-1	F2-db/db-rep1	Endothelial cells	3942	11556	11.639	65	0.562478	271	2.3451	0	0	3942	-0.00199865	-0.116203
F2db-TGTAACCGTAGCTAAG-1	F2-db/db-rep1	LOH cells	3140	11538	40.501	3700	32.0679	347	3.00745	0	0	3140	-0.0396179	-0.01943
F2db-CAAGACTCAAGCGGTC-1	F2-db/db-rep1	Myeloid cells	3726	11571	12.4276	99	0.855587	1002	8.65958	0	0	3726	-0.0265444	0.00275154
F2db-ACACACGCATGCTACC-1	F2-db/db-rep1	CNT	3767	11546	22.2848	1273	11.0255	102	0.883423	0	0	3767	-0.0499642	-0.0424686
F2db-TAACGCGCAGGGCAGA-1	F2-db/db-rep1	LOH cells	3112	11521	42.3574	2479	21.5172	291	2.52582	0	0	3112	0.0187403	0.0678571
F2db-AATCGCGCAAGCCTAG-1	F2-db/db-rep1	Myeloid cells	3476	11548	12.5996	210	1.8185	1139	9.86318	0	0	3476	0.00626325	-0.0156876
F2db-TAATCCTCACAACCGA-1	F2-db/db-rep1	PT cells	3461	11526	26.1843	1818	15.773	67	0.581294	0	0	3461	-0.018581	-0.0491014
F2db-CCCATGGAGTGATACT-1	F2-db/db-rep1	LOH cells	3834	11543	25.7385	1582	13.7053	260	2.25245	0	0	3834	0.0153339	0.016417
F2db-CCTATCACACAGGCGT-1	F2-db/db-rep1	LOH cells	4254	11539	15.7379	485	4.20314	460	3.98648	0	0	4254	0.0276441	0.0378369
F2db-CGTATTAGTGAGAGGA-1	F2-db/db-rep1	CNT	4193	11532	12.0708	484	4.19702	376	3.26049	0	0	4193	-0.0351358	-0.0376624
F2db-GGTACGCCATCCTGCG-1	F2-db/db-rep1	PT cells	2776	11504	40.4903	3920	34.0751	570	4.9548	0	0	2776	0.0274171	-0.00542995
F2db-GTTCACTTCCGTGCTC-1	F2-db/db-rep1	PT cells	3928	11537	26.4974	1923	16.6681	147	1.27416	0	0	3928	-0.0683655	-0.0427174
F2db-CGTGACCGTAAGTGGC-1	F2-db/db-rep1	PT cells	4155	11515	12.4273	257	2.23187	412	3.57794	0	0	4155	0.0393807	-0.0577798
F2db-CTATTCGCAAGTGTGT-1	F2-db/db-rep1	PT cells	3909	11503	19.195	982	8.5369	268	2.32983	0	0	3909	-0.0120084	-0.0504488
F2db-CGTCATGGTAATTGGG-1	F2-db/db-rep1	PC	4219	11535	11.6342	130	1.127	369	3.19896	0	0	4219	0.0951194	-0.0411927
F2db-TGCGGGTCATTCGGCT-1	F2-db/db-rep1	CNT	3644	11518	33.2349	2742	23.8062	258	2.23997	0	0	3644	0.00563914	-0.0399781
F2db-CACCCTTGTTCACTGG-1	F2-db/db-rep1	LOH cells	3236	11528	42.67	3451	29.9358	143	1.24046	0	0	3236	-0.0695518	-0.0354574
F2db-CCGAAATCAGCACGTA-1	F2-db/db-rep1	Endothelial cells	3656	11538	24.675	2111	18.2961	386	3.34547	0	0	3656	0.0133481	-0.0296305
F2db-CGAATAGGTTTACGAC-1	F2-db/db-rep1	CNT	3993	11523	16.7231	807	7.00338	244	2.1175	0	0	3993	-0.00252259	-0.057149
F2db-TGAGGTTCAGCCAGGT-1	F2-db/db-rep1	PT cells	3687	11513	20.3857	1176	10.2145	348	3.02267	0	0	3687	-0.0396144	-0.0425644
F2db-GTCCCATCAATATCCT-1	F2-db/db-rep1	PT cells	3743	11515	16.7	633	5.49718	173	1.50239	0	0	3743	0.0176179	-0.0938018
F2db-AAGTAAGTCGTTACCT-1	F2-db/db-rep1	CNT	3566	11517	32.1525	2620	22.749	118	1.02457	0	0	3566	-0.05082	-0.048423
F2db-GCCATAGCAACTACCC-1	F2-db/db-rep1	LOH cells	3712	11521	26.9334	1770	15.3632	274	2.37827	0	0	3712	-0.0318627	-0.0252713
F2db-AGAGGCATCCTCATTA-1	F2-db/db-rep1	PT cells	3694	11515	28.9883	2258	19.6092	169	1.46765	0	0	3694	-0.00478374	-0.0401654
F2db-GGGCGTAGTGAGTGTA-1	F2-db/db-rep1	CNT	3671	11502	30.7946	1944	16.9014	313	2.72127	0	0	3671	-0.0150978	-0.00477824
F2db-CCCATCTGTGACGAGT-1	F2-db/db-rep1	DCT	3909	11522	23.39	1383	12.0031	317	2.75126	0	0	3909	-0.0193879	0.0183778
F2db-TGCCTCATCAGGCTAC-1	F2-db/db-rep1	PT cells	3792	11508	21.8457	1421	12.3479	191	1.65971	0	0	3792	-0.0556407	-0.0610036
F2db-CTAACCAAGTCTCTGT-1	F2-db/db-rep1	IC	3640	11517	30.8674	2755	23.9212	265	2.30095	0	0	3640	-0.0358352	-0.0368713
F2db-ACTATTGGTAGGTGCG-1	F2-db/db-rep1	PC	4104	11517	13.0155	197	1.71051	396	3.4384	0	0	4104	-0.00524354	-0.0131932
F2db-ATTACCCTCCAGATTG-1	F2-db/db-rep1	CNT	3283	11505	30.1956	2182	18.9657	51	0.443286	0	0	3283	-0.0460643	-0.0167677
F2db-CCGTTGCTCACGGAAG-1	F2-db/db-rep1	Endothelial cells	3812	11515	10.013	157	1.36344	228	1.98003	0	0	3812	0.00597192	-0.0640767
F2db-GTCATAACACAAGCTG-1	F2-db/db-rep1	LOH cells	4292	11528	14.5559	602	5.22207	484	4.19847	0	0	4292	0.0876305	-0.0183304
F2db-GCACGAAAGATTCGGC-1	F2-db/db-rep1	PC	4084	11506	13.8536	550	4.78011	335	2.91152	0	0	4084	0.0263567	-0.0471568
F2db-CGGACTTAGTGATACT-1	F2-db/db-rep1	PT cells	3865	11489	24.5017	1854	16.1372	274	2.38489	0	0	3865	-0.0183883	-0.0850593
F2db-AAACCCGCAAGGTTCG-1	F2-db/db-rep1	CNT	3589	11505	34.6371	2625	22.8162	118	1.02564	0	0	3589	-0.0492422	-0.0114908
F2db-CAAGCTATCGCATCGG-1	F2-db/db-rep1	PC	3990	11510	13.0756	329	2.85838	387	3.36229	0	0	3990	0.00223538	-0.103997
F2db-CGACTAATCACCAGAC-1	F2-db/db-rep1	LOH cells	3157	11514	43.2604	4062	35.2788	315	2.7358	0	0	3157	-0.0533612	-0.019224
F2db-CTCCATTAGCCCTGCT-1	F2-db/db-rep1	CNT	4016	11509	16.587	634	5.50873	168	1.45973	0	0	4016	0.0314257	-0.00933308
F2db-ACCACAGCAGCTATGG-1	F2-db/db-rep1	Other Epithelial cells	4195	11526	14.784	467	4.05171	340	2.94985	0	0	4195	0.0639937	-0.00764655
F2db-TGTAGGTCAAACCATA-1	F2-db/db-rep1	DCT	3620	11471	29.0908	2464	21.4803	389	3.39116	0	0	3620	0.0484636	-0.0321278
F2db-TCGAGGTTCGCTTGCC-1	F2-db/db-rep1	LOH cells	3399	11502	37.7847	3155	27.43	237	2.06051	0	0	3399	-0.0398886	-0.000868665
F2db-TCCCTAGTCGTAACCA-1	F2-db/db-rep1	CNT	4157	11503	13.2922	551	4.79005	148	1.28662	0	0	4157	-0.0308472	-0.0179933
F2db-CGTTTGGGTAATTGCC-1	F2-db/db-rep1	PT cells	3675	11497	26.1025	1699	14.7778	153	1.33078	0	0	3675	-0.00792589	-0.042444
F2db-TACCAATAGATAGACA-1	F2-db/db-rep1	PC	4084	11504	12.6217	388	3.37274	267	2.32093	0	0	4084	-0.0261934	-0.0494758
F2db-ATACTTGGTTATAGCC-1	F2-db/db-rep1	CNT	4037	11509	18.7158	1139	9.8966	87	0.75593	0	0	4037	0.347558	-0.0462854
F2db-TACCTCCGTTTAAGCC-1	F2-db/db-rep1	DCT	3613	11464	27.0935	1455	12.6919	163	1.42184	0	0	3613	-0.0241199	-0.019185
F2db-CCAGAGGGTGATCCCA-1	F2-db/db-rep1	CNT	3915	11489	18.6178	761	6.62373	200	1.7408	0	0	3915	-0.0628215	-0.105614
F2db-ATGGGGATCTGGTGAC-1	F2-db/db-rep1	PT cells	3808	11450	14.5677	616	5.37991	435	3.79913	0	0	3808	-0.0509834	-0.0514548
F2db-GCCTCCACACTACCTA-1	F2-db/db-rep1	Myeloid cells	3618	11488	19.1765	623	5.42305	504	4.38719	0	0	3618	-0.0637438	0.0241914
F2db-GGGTACGGTGCAGGTG-1	F2-db/db-rep1	PT cells	3319	11472	35.2162	3086	26.9003	113	0.985007	0	0	3319	-0.0134466	-0.0833833
F2db-CAACTAACATTGGCAG-1	F2-db/db-rep1	CNT	3857	11478	20.6918	1132	9.86235	249	2.16937	0	0	3857	-0.0451053	-0.012689
F2db-CTTACGTTCGTGCTCC-1	F2-db/db-rep1	CNT	3459	11467	32.4758	2610	22.761	189	1.64821	0	0	3459	-0.0463163	-0.0583848
F2db-ATAGGCTCATTACTGT-1	F2-db/db-rep1	CNT	3534	11460	32.2775	2784	24.2932	147	1.28272	0	0	3534	-0.0610506	-0.0668975
F2db-AATATGCTCTGTCAAG-1	F2-db/db-rep1	DCT	3634	11474	33.9812	2683	23.3833	183	1.59491	0	0	3634	-0.0366573	-0.0192955
F2db-GGCATTCAGGATGATA-1	F2-db/db-rep1	LOH cells	3943	11498	22.7083	1555	13.5241	232	2.01774	0	0	3943	0.00587914	-0.0313074
F2db-CGCCTTGCATAGAGCT-1	F2-db/db-rep1	DCT	3511	11472	35.8787	3282	28.6088	306	2.66736	0	0	3511	-0.0527188	-0.0356084
F2db-TGTATAGCAAGTCCAG-1	F2-db/db-rep1	Myeloid cells	3821	11473	14.6518	465	4.05299	716	6.24074	0	0	3821	0.0142902	-0.0430544
F2db-GGTTAGGAGGGCAGAC-1	F2-db/db-rep1	CNT	4143	11453	14.8171	519	4.53156	314	2.74164	0	0	4143	-0.0666932	-0.086123
F2db-CAAGTTTAGGCGCTCA-1	F2-db/db-rep1	Podocytes	3510	11467	14.5723	220	1.91855	347	3.02607	0	0	3510	-0.0705074	-0.0517224
F2db-AGCGGTTTCAAGTAAG-1	F2-db/db-rep1	LOH cells	3463	11481	33.5685	2631	22.9161	273	2.37784	0	0	3463	-0.0131473	-0.0558833
F2db-GTCCAGTAGTCATCCT-1	F2-db/db-rep1	MC-like cells	3951	11472	14.7664	223	1.94386	495	4.31485	0	0	3951	0.00323923	0.0426775
F2db-CCTAACTTCACACAGC-1	F2-db/db-rep1	LOH cells	3172	11471	42.6903	3850	33.5629	87	0.758434	0	0	3172	0.0441028	-0.0474787
F2db-TAGGTGAGTAGCCTCA-1	F2-db/db-rep1	Myeloid cells	3547	11500	13.1478	102	0.886957	1158	10.0696	0	0	3547	-0.0897839	-0.0602412
F2db-CGCATCTCATAGAGAG-1	F2-db/db-rep1	Endothelial cells	4116	11505	11.708	85	0.738809	541	4.7023	0	0	4116	-0.0271535	-0.0496726
F2db-ATGCCAGCATTGGAGT-1	F2-db/db-rep1	PC	4388	11474	11.5827	130	1.133	443	3.8609	0	0	4388	-0.0206602	-0.0552704
F2db-ACTATTCCAGGATCTG-1	F2-db/db-rep1	DCT	3631	11466	32.6879	2944	25.6759	204	1.77917	0	0	3631	-0.00535651	-0.0653599
F2db-TCCTGTTAGTGATCTG-1	F2-db/db-rep1	CNT	3868	11464	16.9051	526	4.58828	239	2.08479	0	0	3868	-0.00190924	-0.0345472
F2db-AACCAGCTCTAAGCTG-1	F2-db/db-rep1	CNT	3977	11449	17.5212	839	7.32815	158	1.38003	0	0	3977	0.00528746	-0.071157
F2db-TCACGATGTTAGCAGA-1	F2-db/db-rep1	CNT	3446	11451	31.1938	2003	17.4919	242	2.11335	0	0	3446	-0.0171525	-0.00406156
F2db-AGCGACCCATGAATTG-1	F2-db/db-rep1	PT cells	3874	11451	17.6666	763	6.66317	186	1.62431	0	0	3874	-0.0546782	-0.0907818
F2db-GCGTTTGGTTAGAGAT-1	F2-db/db-rep1	PT cells	3804	11436	22.9538	1693	14.8041	252	2.20357	0	0	3804	-0.0386781	-0.0557745
F2db-ACATAGCCAAATGAGG-1	F2-db/db-rep1	PT cells	3872	11449	23.4082	1594	13.9226	226	1.97397	0	0	3872	-0.0128966	-0.034459
F2db-TGGTTCCCAATAGTCA-1	F2-db/db-rep1	PT cells	3852	11443	21.76	1223	10.6878	214	1.87014	0	0	3852	-0.0393986	-0.0870993
F2db-CTCAGGTAGCATTAAC-1	F2-db/db-rep1	Podocytes	3669	11445	18.3224	115	1.00481	185	1.61643	0	0	3669	-0.0564956	-0.0747438
F2db-CGGCAAGGTTGAGCTT-1	F2-db/db-rep1	PC	4268	11423	11.7482	375	3.28285	356	3.11652	0	0	4268	-0.0161894	-0.0300494
F2db-TCTGCAAAGCGCATCG-1	F2-db/db-rep1	DCT	3952	11443	22.9048	1614	14.1047	280	2.44691	0	0	3952	-0.0348948	-0.0372614
F2db-CTCGTTGTCGACTTGA-1	F2-db/db-rep1	Other Epithelial cells	4187	11478	11.9446	82	0.71441	488	4.25161	0	0	4187	-0.0346242	-0.0629058
F2db-TAGCAGTCAACTAATG-1	F2-db/db-rep1	LOH cells	3369	11443	39.5613	3394	29.6601	313	2.7353	0	0	3369	0.0327271	-0.0121723
F2db-GTCCTAAAGCCAGCAT-1	F2-db/db-rep1	PT cells	3520	11419	32.1744	2732	23.925	282	2.46957	0	0	3520	-0.0263589	-0.0417595
F2db-TGGGCTTAGCAGGTCT-1	F2-db/db-rep1	CNT	4042	11441	14.5354	544	4.75483	320	2.79696	0	0	4042	0.0149611	-0.0252525
F2db-CTCGACTCAGGATTCG-1	F2-db/db-rep1	CNT	3200	11405	41.8325	3142	27.5493	138	1.21	0	0	3200	-0.0346433	-0.00295902
F2db-AGTTTCCTCCGGTGTG-1	F2-db/db-rep1	PT cells	3888	11435	19.4666	1022	8.93747	228	1.99388	0	0	3888	0.0195122	-0.0638912
F2db-GGCGTTGTCATAGACT-1	F2-db/db-rep1	LOH cells	3467	11433	31.2691	2787	24.3768	343	3.00009	0	0	3467	0.00418575	-0.0537324
F2db-CGACTATGTCAACGGG-1	F2-db/db-rep1	PT cells	3938	11425	16.0613	818	7.15974	326	2.85339	0	0	3938	0.0425294	-0.0236322
F2db-CATATCTCACTTCAAT-1	F2-db/db-rep1	PC	4126	11446	13.1924	337	2.94426	285	2.48995	0	0	4126	0.0280624	-0.024845
F2db-CTGTATAGTTGGCGTC-1	F2-db/db-rep1	CNT	3931	11423	17.7624	1110	9.71724	253	2.21483	0	0	3931	-0.0623842	-0.0547191
F2db-CCGCCAAAGAAGGTCG-1	F2-db/db-rep1	PT cells	3113	11369	16.7209	445	3.91415	887	7.80192	0	0	3113	0.0427828	-0.0496031
F2db-AGTTTCAGTTTGGTTA-1	F2-db/db-rep1	LOH cells	3448	11431	35.29	2549	22.299	331	2.89563	0	0	3448	-0.0147725	-0.000386281
F2db-GTACAACCATAAGGTC-1	F2-db/db-rep1	Myeloid cells	2851	11428	40.2345	3965	34.6955	413	3.61393	0	0	2851	0.0294238	0.0349072
F2db-ATGGCTTGTAGCTAAG-1	F2-db/db-rep1	LOH cells	3301	11427	40.7106	3710	32.467	223	1.95152	0	0	3301	0.0424714	-0.0535928
F2db-ATGCTAGTCCTCGACC-1	F2-db/db-rep1	LOH cells	3984	11425	26.6258	2188	19.151	396	3.46608	0	0	3984	-0.009962	-0.0578664
F2db-GGTAGTGAGTTAGTGT-1	F2-db/db-rep1	LOH cells	4234	11426	19.0268	1136	9.94224	369	3.22948	0	0	4234	0.0226436	-0.019825
F2db-GGTTTAGTCATGCCAA-1	F2-db/db-rep1	Endothelial cells	4011	11442	10.2692	86	0.751617	640	5.59343	0	0	4011	-0.0269378	-0.0196597
F2db-CAGTCTAAGGCTACGT-1	F2-db/db-rep1	MC-like cells	3849	11436	14.9615	126	1.10178	305	2.66702	0	0	3849	-0.0268498	-0.0158299
F2db-ATCATCCTCTGGCCCT-1	F2-db/db-rep1	Endothelial cells	3854	11443	11.3869	43	0.375776	487	4.25588	0	0	3854	0.0678598	-0.0127718
F2db-CTAGTCAAGCAATTCG-1	F2-db/db-rep1	LOH cells	3617	11426	32.7936	2717	23.7791	327	2.86189	0	0	3617	0.0344051	0.00170438
F2db-TGGGGCTCAGCTCAAG-1	F2-db/db-rep1	DCT	3542	11408	34.4495	3099	27.1651	283	2.48072	0	0	3542	0.0684702	-0.0169993
F2db-CTCATGGGTCTAGCGC-1	F2-db/db-rep1	PT cells	3301	11402	38.1161	3626	31.8014	198	1.73654	0	0	3301	-0.0834042	-0.0630715
F2db-CTTGGATGTTGGATAG-1	F2-db/db-rep1	CNT	4236	11417	12.385	416	3.64369	306	2.68021	0	0	4236	-0.00511826	-0.0447259
F2db-GTTATGGTCGTAGTTG-1	F2-db/db-rep1	DCT	3519	11401	33.7514	2775	24.34	265	2.32436	0	0	3519	-0.0207974	0.00371174
F2db-GTCCACCTCTGTGATG-1	F2-db/db-rep1	Endothelial cells	3990	11436	10.2658	117	1.02308	557	4.87058	0	0	3990	-0.047623	-0.0251957
F2db-CTGCTCTGTATGGTTC-1	F2-db/db-rep1	MC-like cells	3994	11423	15.355	402	3.51922	261	2.28486	0	0	3994	0.0180838	-0.0137598
F2db-CAGCGGTCACTTGACC-1	F2-db/db-rep1	DCT	3187	11391	35.8353	3147	27.6271	228	2.00158	0	0	3187	-0.0268643	-0.0406262
F2db-AGGTTCATCGTGCGAT-1	F2-db/db-rep1	Other Epithelial cells	4048	11430	18.0315	293	2.56343	565	4.94313	0	0	4048	-0.0024062	-0.0231188
F2db-GTTACCAAGATTGCAT-1	F2-db/db-rep1	MC-like cells	3911	11408	16.3306	594	5.20687	318	2.78752	0	0	3911	-0.0598064	-0.00196989
F2db-TGCCATGGTAGGTCCC-1	F2-db/db-rep1	PT cells	3351	11401	37.9002	3211	28.1642	214	1.87703	0	0	3351	0.032001	-0.061023
F2db-AGGGTTGAGTGATAGA-1	F2-db/db-rep1	PT cells	3927	11393	18.7747	1136	9.97103	248	2.17678	0	0	3927	-0.0692084	-0.104242
F2db-AGAGGCTGTGATAGGC-1	F2-db/db-rep1	PC	4037	11436	13.1252	432	3.77754	201	1.75761	0	0	4037	-0.0421115	-0.0275003
F2db-ACGCGCATCCTCGTTG-1	F2-db/db-rep1	PC	3700	11394	15.4467	455	3.99333	288	2.52765	0	0	3700	-0.0608524	-0.0216132
F2db-ACTATGGTCGCGCTAG-1	F2-db/db-rep1	CNT	3964	11401	15.3934	618	5.42058	221	1.93843	0	0	3964	-0.0500854	-0.0135497
F2db-CGCCCATTCCTCAATC-1	F2-db/db-rep1	PC	4201	11424	12.4825	417	3.65021	183	1.60189	0	0	4201	-0.0712387	-0.0196313
F2db-GCATAGTCATCACGGA-1	F2-db/db-rep1	CNT	3850	11394	14.3409	308	2.70318	381	3.34387	0	0	3850	0.0172549	-0.0673446
F2db-GTACCCTCAGGCAGCT-1	F2-db/db-rep1	Other Epithelial cells	3944	11442	13.433	52	0.454466	289	2.52578	0	0	3944	-0.0653132	0.0389002
F2db-ACCTACCCAGCTACCT-1	F2-db/db-rep1	LOH cells	3388	11404	40.1613	3607	31.6293	277	2.42897	0	0	3388	0.00742494	0.0216525
F2db-AGCGTAAGTTGACGAA-1	F2-db/db-rep1	LOH cells	3582	11384	30.0158	2274	19.9754	504	4.42727	0	0	3582	-0.0488476	-0.0356065
F2db-ACATTGGTCTCATTCA-1	F2-db/db-rep1	DCT	3793	11398	26.4783	1768	15.5115	141	1.23706	0	0	3793	-0.00193742	-0.02359
F2db-GGTGGCAGTGAACCAA-1	F2-db/db-rep1	LOH cells	3446	11389	34.665	2949	25.8934	232	2.03705	0	0	3446	-0.0167787	-0.018449
F2db-CCATCACCAACCGGAC-1	F2-db/db-rep1	Endothelial cells	3980	11415	9.52256	56	0.490583	294	2.57556	0	0	3980	0.0331304	-0.0854939
F2db-TGGTTAACAATGACGT-1	F2-db/db-rep1	PT cells	3681	11387	18.363	957	8.40432	152	1.33486	0	0	3681	-0.0420768	-0.083443
F2db-GCATGTTGTCATGAAG-1	F2-db/db-rep1	Endothelial cells	3673	11429	12.302	52	0.454983	364	3.18488	0	0	3673	-0.043845	-0.0996703
F2db-CGGCTCAAGAAGGTAC-1	F2-db/db-rep1	Other Epithelial cells	4263	11420	11.4536	95	0.831874	434	3.80035	0	0	4263	0.00728933	-0.0350485
F2db-TACAGCGCACTCAGCT-1	F2-db/db-rep1	DCT	3362	11375	42.6725	3795	33.3626	100	0.879121	0	0	3362	-0.0161806	-0.0378621
F2db-ACCTAAGTCGACTACA-1	F2-db/db-rep1	CNT	3924	11394	17.6584	886	7.77602	120	1.05319	0	0	3924	-0.0241705	-0.0240359
F2db-AGGGCAATCGTTACCT-1	F2-db/db-rep1	CNT	3586	11386	33.1196	2311	20.2969	114	1.00123	0	0	3586	-0.0156661	-0.000683541
F2db-ATGCCCAGTTTAGGAG-1	F2-db/db-rep1	CNT	3752	11374	24.09	1329	11.6845	193	1.69685	0	0	3752	0.0106582	-0.0621697
F2db-ATCGATTAGCTAAGGG-1	F2-db/db-rep1	MC-like cells	4090	11423	12.86	153	1.3394	542	4.74481	0	0	4090	0.00631945	-0.0225474
F2db-ATATCAGCAGCTACCT-1	F2-db/db-rep1	CNT	4090	11389	12.3277	415	3.64387	301	2.6429	0	0	4090	-0.0442409	-0.0833418
F2db-ACTTGGGCATTAACTC-1	F2-db/db-rep1	Myeloid cells	3332	11401	13.2532	121	1.06131	821	7.20112	0	0	3332	0.00684469	0.0272025
F2db-CGTTGTCCAATACCAA-1	F2-db/db-rep1	LOH cells	3712	11399	30.3974	2545	22.3265	311	2.72831	0	0	3712	-0.0254927	-0.0442515
F2db-CGGGTTACAACCAGAT-1	F2-db/db-rep1	LOH cells	3765	11392	28.3971	1963	17.2314	260	2.2823	0	0	3765	0.00167848	-0.0293088
F2db-GTTGCCCTCGATCACA-1	F2-db/db-rep1	CNT	3628	11380	29.6397	1869	16.4236	104	0.913884	0	0	3628	-0.0119501	-0.0292887
F2db-GCAGGGTAGGATGAGT-1	F2-db/db-rep1	DCT	3926	11368	22.1939	1552	13.6524	282	2.48065	0	0	3926	-0.0307676	-0.0607121
F2db-GCTAATGTCCCTGTCA-1	F2-db/db-rep1	PT cells	3973	11385	14.4049	413	3.62758	162	1.42292	0	0	3973	-0.0277298	-0.0793597
F2db-TCGTCAAAGCGGTTCG-1	F2-db/db-rep1	Endothelial cells	3623	11381	12.0903	138	1.21255	254	2.23179	0	0	3623	-0.000610137	-0.00326167
F2db-CGGGTGAGTAACGGTA-1	F2-db/db-rep1	PC	4208	11376	11.4627	381	3.34916	363	3.19093	0	0	4208	-0.0511424	-0.0701419
F2db-AAGTCAGGTTAACGTC-1	F2-db/db-rep1	LOH cells	3478	11371	35.7928	3228	28.388	271	2.38326	0	0	3478	-0.0438849	-0.00255138
F2db-ACAATTCAGGTCAATT-1	F2-db/db-rep1	IC	3856	11380	17.9525	1124	9.87698	520	4.56942	0	0	3856	-0.0327617	-0.0687059
F2db-ATCCGTAAGCCAGAGA-1	F2-db/db-rep1	DCT	3447	11363	36.9973	3242	28.5312	147	1.29367	0	0	3447	-0.0171297	-0.0664306
F2db-CATATGGTCATCGAAT-1	F2-db/db-rep1	CNT	3848	11364	18.3738	959	8.43893	221	1.94474	0	0	3848	-0.0294048	-0.0892286
F2db-AGGAAATCACAACCAG-1	F2-db/db-rep1	LOH cells	3210	11365	38.1258	3285	28.9045	312	2.74527	0	0	3210	-0.0586084	-0.0289519
F2db-GGTAACAGTGGGTCGA-1	F2-db/db-rep1	Podocytes	3618	11350	17.4802	347	3.05727	160	1.40969	0	0	3618	-0.0552976	-0.10271
F2db-CCACTAAAGGTGACAG-1	F2-db/db-rep1	PT cells	3759	11366	25.9194	2125	18.6961	279	2.45469	0	0	3759	-0.0729763	-0.0679329
F2db-TGGGCGAGTGACTCTG-1	F2-db/db-rep1	PC	4068	11368	11.6995	345	3.03483	335	2.94687	0	0	4068	-0.0803291	-0.0342812
F2db-AGCATATTCATGTAAC-1	F2-db/db-rep1	DCT	3576	11370	30.4134	1825	16.051	180	1.58311	0	0	3576	-0.00996568	0.0176153
F2db-AGCCCAACAGTTGCTC-1	F2-db/db-rep1	DCT	3562	11358	30.6216	2334	20.5494	235	2.06903	0	0	3562	-0.0607942	-0.0716533
F2db-TCCCAATTCAGCGAGA-1	F2-db/db-rep1	Myeloid cells	3479	11388	12.0126	57	0.500527	1172	10.2915	0	0	3479	0.0301341	-0.00121923
F2db-CTATAGGTCCAGCCCT-1	F2-db/db-rep1	Endothelial cells	4056	11389	11.1775	113	0.992185	544	4.77654	0	0	4056	-0.0229863	-0.0416154
F2db-GCTCGCTTCATGGACC-1	F2-db/db-rep1	DCT	3791	11353	25.0506	1775	15.6346	274	2.41346	0	0	3791	0.027716	-0.0136298
F2db-CGCTACCTCCCGCTGT-1	F2-db/db-rep1	Other Epithelial cells	3840	11392	19.6015	187	1.6415	492	4.31882	0	0	3840	-0.000735375	-0.00775707
F2db-ACTCAATAGCATTAGT-1	F2-db/db-rep1	CNT	4017	11380	14.1564	484	4.25308	142	1.2478	0	0	4017	-0.0441866	-0.0626235
F2db-CAATGCCAGGTCCAGT-1	F2-db/db-rep1	PC	4171	11420	11.8827	202	1.76883	107	0.936953	0	0	4171	0.12252	0.0380009
F2db-CTTCATTGTTAGCCAT-1	F2-db/db-rep1	PC	4033	11369	13.8974	178	1.56566	271	2.38367	0	0	4033	-0.0165241	-0.0271616
F2db-CGAGGGTAGTATGAGA-1	F2-db/db-rep1	LOH cells	3597	11360	29.3662	2544	22.3944	312	2.74648	0	0	3597	0.0278108	-0.0131818
F2db-GTCGGGTCACCTGCCA-1	F2-db/db-rep1	PC	4260	11339	12.0293	405	3.57174	301	2.65456	0	0	4260	-0.0141872	-0.0572886
F2db-GTCCGATAGTTAGCAT-1	F2-db/db-rep1	DCT	3937	11354	23.4279	1500	13.2112	291	2.56297	0	0	3937	-0.0155958	-0.0441358
F2db-GGACGAATCCAACTGA-1	F2-db/db-rep1	PT cells	3771	11337	25.6505	1979	17.4561	192	1.69357	0	0	3771	-0.00904637	-0.0725496
F2db-ATCTGCAAGAACGACG-1	F2-db/db-rep1	PC	4376	11381	9.93762	187	1.64309	432	3.7958	0	0	4376	-0.0134934	-0.0921034
F2db-CACATAACACAATGAC-1	F2-db/db-rep1	DCT	3642	11353	34.634	3002	26.4424	198	1.74403	0	0	3642	0.00411615	-0.028991
F2db-CTAACCTTCCGCCAGA-1	F2-db/db-rep1	PT cells	3558	11331	27.1556	1913	16.8829	122	1.07669	0	0	3558	-0.0243064	-0.0753684
F2db-CAGTGTTGTTCGTATA-1	F2-db/db-rep1	CNT	3990	11341	18.8872	1004	8.85283	359	3.16551	0	0	3990	-0.0111773	-0.056185
F2db-ACCACAATCCTGACTT-1	F2-db/db-rep1	PT cells	3570	11335	26.3785	1998	17.6268	236	2.08205	0	0	3570	-0.0167756	-0.0896665
F2db-TCCTAATCATAGGCTG-1	F2-db/db-rep1	CNT	3463	11322	34.4904	2687	23.7326	159	1.40435	0	0	3463	-0.0486216	0.0020995
F2db-TGGAGGATCCTGCGTC-1	F2-db/db-rep1	Endothelial cells	4042	11341	10.9514	458	4.03844	199	1.7547	0	0	4042	0.0398779	-0.0858149
F2db-GCATCAATCGCTCGTC-1	F2-db/db-rep1	PT cells	3003	11337	41.5895	4049	35.7149	26	0.229338	0	0	3003	0.00300808	-0.071602
F2db-GTCAATTAGGATCCAC-1	F2-db/db-rep1	CNT	3932	11330	22.0388	1278	11.2798	278	2.45366	0	0	3932	-0.0266705	-0.0289334
F2db-CAGTTTAGTTTGGCTG-1	F2-db/db-rep1	Other Epithelial cells	4139	11366	10.6546	115	1.01179	499	4.39029	0	0	4139	-0.0163725	-0.054176
F2db-AACGCTATCGATCCGG-1	F2-db/db-rep1	LOH cells	3680	11338	29.9083	2429	21.4235	299	2.63715	0	0	3680	-0.0273353	-0.0639573
F2db-CCTGGTAGTTCGCGTA-1	F2-db/db-rep1	DCT	3497	11334	33.7568	2950	26.0279	254	2.24104	0	0	3497	-0.0471372	-0.0147905
F2db-CAATCCCCATCCCTGG-1	F2-db/db-rep1	LOH cells	3710	11349	33.0426	2642	23.2796	317	2.7932	0	0	3710	-0.0282828	-0.0327074
F2db-GGAACCAAGTGCCTGG-1	F2-db/db-rep1	CNT	3757	11336	20.7216	1149	10.1359	128	1.12915	0	0	3757	-0.0374062	-0.0416357
F2db-CGTTCGCTCCTTGAGA-1	F2-db/db-rep1	CNT	3836	11331	24.0314	1503	13.2645	213	1.8798	0	0	3836	-0.00419741	-0.0399253
F2db-ACACAGTCAGGTTCCT-1	F2-db/db-rep1	IC	3854	11354	15.096	691	6.08596	391	3.44372	0	0	3854	0.00638513	0.0167013
F2db-TAGTTAGCAATTAGGC-1	F2-db/db-rep1	LOH cells	3299	11285	41.2317	3734	33.0882	389	3.44705	0	0	3299	-0.0136195	-0.0518695
F2db-TATACAGCAAACCGTG-1	F2-db/db-rep1	MC-like cells	4011	11364	10.9996	125	1.09996	280	2.46392	0	0	4011	-0.0562357	-0.075608
F2db-GTTAGCTGTAAGGGCT-1	F2-db/db-rep1	PT cells	3869	11329	17.6979	821	7.24689	177	1.56236	0	0	3869	-0.0246993	-0.0626616
F2db-GCGATTCAGCGAGACA-1	F2-db/db-rep1	LOH cells	3170	11341	43.3383	4064	35.8346	233	2.05449	0	0	3170	-0.00964152	-0.0283183
F2db-TATAGGCCAATGTAGC-1	F2-db/db-rep1	LOH cells	3995	11347	24.8612	1531	13.4926	357	3.14621	0	0	3995	-0.0718578	0.0313218
F2db-TACCCAGGTGACGACG-1	F2-db/db-rep1	LOH cells	3634	11327	33.9013	2324	20.5173	191	1.68624	0	0	3634	0.0519294	-0.0672609
F2db-AGCGGTTTCAATTCCC-1	F2-db/db-rep1	LOH cells	3856	11339	28.3799	1999	17.6294	275	2.42526	0	0	3856	0.0261338	-0.0145217
F2db-CTCCTTAGTTTGCAGT-1	F2-db/db-rep1	Endothelial cells	3969	11379	11.5036	26	0.228491	642	5.64197	0	0	3969	-0.0482405	-0.0874311
F2db-AATCTCCTCGACTTAG-1	F2-db/db-rep1	PT cells	3422	11294	34.9123	3086	27.3242	331	2.93076	0	0	3422	-0.0371955	-0.0450474
F2db-CAAGCTATCAGCATTG-1	F2-db/db-rep1	DCT	3611	11317	29.7605	2514	22.2144	252	2.22674	0	0	3611	-0.0422211	0.00714275
F2db-CCGAATATCCCCAGCT-1	F2-db/db-rep1	Endothelial cells	3919	11333	14.4887	708	6.24724	264	2.32948	0	0	3919	0.0591661	-0.043223
F2db-CCCTAGCTCGCATGGT-1	F2-db/db-rep1	LOH cells	3745	11324	29.7333	2371	20.9378	300	2.64924	0	0	3745	0.0387273	-0.00142487
F2db-TACGGTCAGTCTAGCA-1	F2-db/db-rep1	LOH cells	3506	11324	34.7404	2539	22.4214	341	3.0113	0	0	3506	-0.0805588	-0.0278008
F2db-ACAGGGGCAGGCAGGA-1	F2-db/db-rep1	PC	3980	11321	12.5784	431	3.80708	346	3.05627	0	0	3980	-0.027925	-0.0546749
F2db-CACGCTAGTGGGTCTC-1	F2-db/db-rep1	LOH cells	3339	11332	35.5542	3098	27.3385	287	2.53265	0	0	3339	-0.0217136	-0.0190328
F2db-CTCTGTTAGTAAGTAG-1	F2-db/db-rep1	LOH cells	3501	11322	35.2235	2827	24.9691	270	2.38474	0	0	3501	-0.00117659	-0.00852908
F2db-AAGTCAGGTCCATCGA-1	F2-db/db-rep1	PT cells	3291	11319	36.0633	3042	26.8752	105	0.927644	0	0	3291	-0.000425556	-0.0424453
F2db-GCTAAACCAAGTATGC-1	F2-db/db-rep1	Endothelial cells	3944	11368	9.8874	29	0.255102	664	5.84096	0	0	3944	0.0262639	-0.0159511
F2db-ATAGCGCTCGACATTG-1	F2-db/db-rep1	DCT	3690	11314	29.132	2055	18.1633	205	1.81191	0	0	3690	-0.0381435	-0.0248775
F2db-TGATCCCCACTAGGTG-1	F2-db/db-rep1	MC-like cells	3931	11314	15.3703	368	3.25261	304	2.68694	0	0	3931	-0.0189834	0.0175659
F2db-TCGCATTTCCAGATAT-1	F2-db/db-rep1	CNT	3568	11298	31.2445	2351	20.809	134	1.18605	0	0	3568	-0.0350421	0.0283375
F2db-GGTTAATTCCTTCCAG-1	F2-db/db-rep1	PC	4017	11316	12.7077	148	1.30788	294	2.59809	0	0	4017	0.0356186	-0.0167592
F2db-CAGGGGACACAACCGA-1	F2-db/db-rep1	LOH cells	3424	11312	39.3918	3217	28.4388	322	2.84653	0	0	3424	0.00105757	9.44858e-05
F2db-CTTCGGCTCAGCTACA-1	F2-db/db-rep1	PT cells	3325	11291	36.9144	3386	29.9885	226	2.00159	0	0	3325	-0.0396108	-0.0623889
F2db-CTAAGCATCGATTAAC-1	F2-db/db-rep1	LOH cells	3447	11287	43.3065	3815	33.7999	168	1.48844	0	0	3447	-0.0221021	-0.0770045
F2db-GCAACATCAGGATACT-1	F2-db/db-rep1	PT cells	3529	11301	33.2714	2486	21.9981	124	1.09725	0	0	3529	-0.0120324	-0.0772028
F2db-GTCAATGTCCTCGATT-1	F2-db/db-rep1	LOH cells	3993	11322	26.6119	1965	17.3556	276	2.43773	0	0	3993	-0.0447831	-0.0333562
F2db-ATAGCCATCCCTGGCT-1	F2-db/db-rep1	CNT	4156	11307	17.5378	824	7.28752	270	2.3879	0	0	4156	0.0483717	-0.047971
F2db-CGGGCTATCCCGTTCA-1	F2-db/db-rep1	DCT	3860	11291	22.1504	1514	13.4089	465	4.11832	0	0	3860	-0.0193183	-0.0329815
F2db-AATCGTTAGTTGGCCG-1	F2-db/db-rep1	LOH cells	2887	11261	44.1257	4201	37.3057	432	3.83625	0	0	2887	-3.20652e-05	-0.041714
F2db-GGAGTGATCACATGAT-1	F2-db/db-rep1	DCT	3800	11287	26.2426	1897	16.8069	384	3.40214	0	0	3800	-0.0316009	-0.0375557
F2db-CAAAGTAAGTTAGGTT-1	F2-db/db-rep1	LOH cells	3511	11316	33.5808	3063	27.0679	349	3.08413	0	0	3511	0.0195947	-0.0178597
F2db-GCATCCCTCGTGAATT-1	F2-db/db-rep1	DCT	3304	11298	39.7061	3173	28.0846	223	1.9738	0	0	3304	-0.0488572	0.0180759
F2db-GGCCTCAAGAATCCGC-1	F2-db/db-rep1	DCT	3519	11300	39.5133	3388	29.9823	131	1.15929	0	0	3519	-0.0236649	-0.0814474
F2db-CACTGTCCACTTGGGA-1	F2-db/db-rep1	PT cells	3807	11290	20.5403	999	8.84854	202	1.78919	0	0	3807	0.007823	-0.0813392
F2db-AGTGACAGTTTGCAGT-1	F2-db/db-rep1	PT cells	3187	11298	43.8573	4366	38.644	269	2.38095	0	0	3187	-0.00236612	-0.0509738
F2db-ACATAGCCAGCCTACT-1	F2-db/db-rep1	PT cells	3055	11282	46.2418	4000	35.4547	129	1.14341	0	0	3055	-0.0132427	0.00427243
F2db-CCCATCATCTGGCTGG-1	F2-db/db-rep1	PC	3994	11287	13.2896	426	3.77425	226	2.0023	0	0	3994	0.0301781	-0.00271667
F2db-TACATGACATGCGTTC-1	F2-db/db-rep1	PC	3981	11301	11.9193	105	0.929121	507	4.48633	0	0	3981	0.0186144	-0.0126955
F2db-CTCTGTTAGATTACGT-1	F2-db/db-rep1	LOH cells	3811	11303	28.7888	1924	17.022	110	0.973193	0	0	3811	-0.00922337	-0.040195
F2db-TAGGGTTCATCACATT-1	F2-db/db-rep1	LOH cells	3552	11289	34.0066	2773	24.5637	336	2.97635	0	0	3552	0.060578	-0.0702345
F2db-TCGCCAAGTCATCAGT-1	F2-db/db-rep1	DCT	3619	11265	26.5424	2018	17.9139	398	3.53307	0	0	3619	0.00563727	-0.0242602
F2db-ACACGGTTCCGGTACG-1	F2-db/db-rep1	DCT	3410	11269	33.6942	2722	24.1548	343	3.04375	0	0	3410	-0.0131163	-0.0356355
F2db-AAGGTTAAGTAGCACC-1	F2-db/db-rep1	MC-like cells	4113	11315	10.8263	152	1.34335	438	3.87097	0	0	4113	-0.0292906	0.0281973
F2db-ACAGCGAAGTAACCAT-1	F2-db/db-rep1	PT cells	3541	11253	29.3611	2290	20.3501	239	2.12388	0	0	3541	-0.0523141	-0.0722958
F2db-TAGCAAGGTGATAGAT-1	F2-db/db-rep1	Myeloid cells	3827	11293	10.4932	172	1.52307	1183	10.4755	0	0	3827	0.045571	-0.0131295
F2db-ATGGACTCACTCGGTT-1	F2-db/db-rep1	LOH cells	3821	11276	22.508	1220	10.8194	392	3.47641	0	0	3821	0.0331608	-0.034188
F2db-CCATGTCCAATGACGT-1	F2-db/db-rep1	PT cells	3928	11266	16.2791	828	7.34955	258	2.29008	0	0	3928	-0.0373997	-0.0965473
F2db-CCTGAGTAGTACGGGA-1	F2-db/db-rep1	Other Epithelial cells	4122	11290	15.6864	220	1.94863	553	4.89814	0	0	4122	0.00120314	-0.0431876
F2db-ACCCCATCATAAGCGT-1	F2-db/db-rep1	IC	3542	11263	35.2926	3280	29.1219	303	2.69022	0	0	3542	0.0254567	-0.0365428
F2db-CCAATCAAGCATGTGC-1	F2-db/db-rep1	PT cells	3529	11251	30.2284	2564	22.7891	281	2.49756	0	0	3529	0.0103336	-0.0947474
F2db-GGTAAATGTGAACGCG-1	F2-db/db-rep1	PT cells	3958	11262	16.5068	505	4.48411	200	1.77588	0	0	3958	-0.0173853	-0.102508
F2db-ATCCCCATCTAGTGAT-1	F2-db/db-rep1	Other Epithelial cells	4159	11291	13.3292	146	1.29307	403	3.56921	0	0	4159	0.0531371	-0.0611758
F2db-AGCGCATTCGACATGC-1	F2-db/db-rep1	PC	4107	11271	12.7673	207	1.83657	365	3.2384	0	0	4107	-0.00663852	-0.0416519
F2db-CCTACCTGTGCAGGAT-1	F2-db/db-rep1	PC	4372	11289	11.0196	145	1.28444	346	3.06493	0	0	4372	0.0668296	0.00212143
F2db-CGGTATATCGCGCATG-1	F2-db/db-rep1	Myeloid cells	3451	11273	11.6473	132	1.17094	1459	12.9424	0	0	3451	-0.036739	0.0307829
F2db-CGTCCCACAAGCTCAG-1	F2-db/db-rep1	PT cells	3763	11250	21.8489	1226	10.8978	135	1.2	0	0	3763	-0.0278652	-0.0909509
F2db-CGTCTCATCTAGTCCT-1	F2-db/db-rep1	CNT	3756	11238	23.5985	1371	12.1997	177	1.57501	0	0	3756	0.00294656	-0.0752426
F2db-TGCTAAGTCAGGAGAT-1	F2-db/db-rep1	CNT	4039	11257	13.4139	491	4.36173	315	2.79826	0	0	4039	0.0245663	-0.0781141
F2db-ATGGGATAGCTTAACG-1	F2-db/db-rep1	CNT	4041	11251	12.7189	524	4.65736	338	3.00418	0	0	4041	-0.0543055	-0.00157986
F2db-TGCCTTTAGCATCGCG-1	F2-db/db-rep1	PC	3838	11246	16.4147	736	6.54455	279	2.48088	0	0	3838	0.0132752	0.0311417
F2db-TCATGGATCGAATGGG-1	F2-db/db-rep1	DCT	3639	11251	30.6195	2360	20.9759	169	1.50209	0	0	3639	-0.00740694	0.0124174
F2db-GTAAGGCGTTTGCGAT-1	F2-db/db-rep1	MC-like cells	4061	11267	15.4167	762	6.76311	348	3.08867	0	0	4061	-0.00812345	-0.0504208
F2db-TCCAACCCACTTGGAG-1	F2-db/db-rep1	MC-like cells	3914	11262	14.5534	374	3.3209	358	3.17883	0	0	3914	-0.0520228	-0.00571612
F2db-TGGGCAAAGGAATGTA-1	F2-db/db-rep1	Endothelial cells	3834	11270	10.1331	126	1.11801	194	1.72138	0	0	3834	0.0345625	-0.069575
F2db-CTCGAATGTATGGTTC-1	F2-db/db-rep1	MC-like cells	3909	11269	14.5887	343	3.04375	306	2.71541	0	0	3909	-0.022361	0.0502089
F2db-TATCAGGTCCATCTCG-1	F2-db/db-rep1	LOH cells	3401	11253	35.6349	2934	26.073	201	1.78619	0	0	3401	-0.0560614	-0.00424814
F2db-CGTTGGACAGGAGCAG-1	F2-db/db-rep1	PT cells	3188	11243	45.1481	4458	39.6513	135	1.20075	0	0	3188	-0.0548535	-0.0643704
F2db-TGATAGAAGCCCGTTC-1	F2-db/db-rep1	PT cells	3634	11235	28.429	2013	17.9172	167	1.48643	0	0	3634	-0.00485317	-0.0662561
F2db-CGTTTCACATCAAGCG-1	F2-db/db-rep1	CNT	4360	11249	12.8634	433	3.84923	349	3.1025	0	0	4360	-0.0541712	0.000252835
F2db-TACAACTAGTTGGTCA-1	F2-db/db-rep1	DCT	3305	11248	36.2731	2843	25.2756	77	0.684566	0	0	3305	0.028996	-0.0383585
F2db-AACCTCAAGCTACAGC-1	F2-db/db-rep1	CNT	3445	11238	30.9486	2257	20.0836	60	0.533903	0	0	3445	0.0056878	-0.029374
F2db-CGGGTTTAGCTAGCCG-1	F2-db/db-rep1	CNT	4161	11248	11.7532	457	4.06294	250	2.22262	0	0	4161	-0.0249075	-0.0405855
F2db-CCGCGATGTTACTGCG-1	F2-db/db-rep1	CNT	3763	11229	14.5694	444	3.95405	269	2.39558	0	0	3763	-0.00430508	-0.0228239
F2db-TGGCATGCATAACTTC-1	F2-db/db-rep1	CNT	3911	11254	19.0688	901	8.00604	119	1.0574	0	0	3911	-0.0070409	-0.00772944
F2db-TGAACCCAGTCAGCTA-1	F2-db/db-rep1	Endothelial cells	3733	11277	13.5054	86	0.762614	1286	11.4037	0	0	3733	0.000147619	-0.0491138
F2db-CACAGGTTCACTATCC-1	F2-db/db-rep1	IC	3807	11253	14.4761	572	5.08309	556	4.9409	0	0	3807	-0.0279387	-0.0176799
F2db-GTAAGCTCAGCCAGTA-1	F2-db/db-rep1	Myeloid cells	3249	11243	12.2476	207	1.84115	1105	9.82834	0	0	3249	-0.0719327	-0.0312095
F2db-GCTTACTTCACACATG-1	F2-db/db-rep1	LOH cells	3947	11236	22.2232	1167	10.3863	377	3.35529	0	0	3947	0.0103467	-0.0571242
F2db-TACCAAGTCATGTGCA-1	F2-db/db-rep1	Other Epithelial cells	4310	11260	11.1901	163	1.4476	408	3.62345	0	0	4310	-0.027585	-0.0478182
F2db-GGAAGCCAGGTCAACC-1	F2-db/db-rep1	MC-like cells	4096	11243	14.1955	503	4.47389	378	3.36209	0	0	4096	-0.0256626	-0.0137269
F2db-TACCCTTAGTTGGCTA-1	F2-db/db-rep1	DCT	3696	11227	25.501	1689	15.0441	219	1.95065	0	0	3696	-0.00437006	0.00270747
F2db-TGACCAATCCCAGACG-1	F2-db/db-rep1	PT cells	3357	11210	35.7984	3273	29.1971	282	2.51561	0	0	3357	0.0223315	-0.031613
F2db-GCGCATTAGAAGCATA-1	F2-db/db-rep1	Myeloid cells	3469	11232	14.9038	677	6.02742	1073	9.55306	0	0	3469	0.00511912	-0.0631179
F2db-TACTGATAGGCGAAGC-1	F2-db/db-rep1	Endothelial cells	4119	11252	9.18059	62	0.551013	645	5.73231	0	0	4119	0.00618941	-0.0647387
F2db-CATATTGGTTGTAGAG-1	F2-db/db-rep1	PC	3940	11215	14.0883	189	1.68524	365	3.25457	0	0	3940	0.0159753	-0.00360553
F2db-CCTAACCCATCGAAGT-1	F2-db/db-rep1	LOH cells	4025	11238	24.6841	1648	14.6645	246	2.189	0	0	4025	-0.0252124	-0.0782022
F2db-TACCTAGAGCTAATGT-1	F2-db/db-rep1	PT cells	3806	11225	17.2918	733	6.53007	213	1.89755	0	0	3806	0.00371145	-0.0627367
F2db-AGGCATAGTTATCCTT-1	F2-db/db-rep1	LOH cells	3680	11222	32.3739	2610	23.2579	409	3.64463	0	0	3680	-0.040554	-0.0354931
F2db-GTTATCAGTTATCCGG-1	F2-db/db-rep1	CNT	3532	11218	31.3425	2201	19.6203	115	1.02514	0	0	3532	-0.0315859	-0.0301361
F2db-CCTATCCGTCATTCGG-1	F2-db/db-rep1	DCT	3204	11215	41.6852	3573	31.8591	129	1.15025	0	0	3204	-0.0260365	-0.022338
F2db-GTTCCCGCACTTAGGG-1	F2-db/db-rep1	PC	4027	11208	12.8837	319	2.84618	354	3.15846	0	0	4027	-0.0734353	-0.0469638
F2db-GGGGTATGTCTAGGAA-1	F2-db/db-rep1	CNT	3756	11210	17.0205	810	7.22569	239	2.13202	0	0	3756	-0.0379929	-0.0773612
F2db-CGCAATTGTCTCCACT-1	F2-db/db-rep1	DCT	3425	11211	35.4384	2954	26.3491	240	2.14075	0	0	3425	-0.036575	0.0312076
F2db-CAACCAATCTAGTGAT-1	F2-db/db-rep1	DCT	3791	11224	25.7217	1717	15.2976	130	1.15823	0	0	3791	-0.028901	-0.0337193
F2db-CCTGATGGTTCGGTTG-1	F2-db/db-rep1	LOH cells	4066	11233	19.2024	930	8.27918	270	2.40363	0	0	4066	-0.0512013	0.00460965
F2db-CCCGGTTTCGTGACTA-1	F2-db/db-rep1	DCT	3972	11206	21.1137	1240	11.0655	363	3.23934	0	0	3972	0.0270679	0.0451377
F2db-CCTATGGGTTGGCTGC-1	F2-db/db-rep1	Myeloid cells	3277	11213	26.0144	1770	15.7852	764	6.81352	0	0	3277	-0.0209323	-0.00771312
F2db-GGATAGTAGTTAGGTT-1	F2-db/db-rep1	DCT	3296	11192	43.8438	4223	37.7323	162	1.44746	0	0	3296	0.00491164	-0.052141
F2db-GGTATGTCAAGTCGTG-1	F2-db/db-rep1	LOH cells	3146	11210	44.3533	4396	39.215	268	2.39072	0	0	3146	-0.0176172	-0.0137019
F2db-ACAAGCGAGTAGGAGT-1	F2-db/db-rep1	DCT	3526	11206	31.8312	2474	22.0775	338	3.01624	0	0	3526	-0.0227376	0.00429435
F2db-GCTATGATCACACTGA-1	F2-db/db-rep1	PC	3927	11197	13.3964	222	1.98267	312	2.78646	0	0	3927	-0.022052	0.0198987
F2db-GTCCTCTGTGCAGGAT-1	F2-db/db-rep1	CNT	3980	11199	17.6623	789	7.04527	251	2.24127	0	0	3980	-0.100231	-0.056576
F2db-CCTACGAGTGCGCGAA-1	F2-db/db-rep1	DCT	3642	11204	31.578	2508	22.3849	242	2.15994	0	0	3642	-0.0561036	-0.0146668
F2db-GCGAATAGTTAGTGTC-1	F2-db/db-rep1	DCT	3346	11189	38.5378	3421	30.5747	205	1.83216	0	0	3346	-0.0259326	-0.0458073
F2db-TACGCCCTCACGGACT-1	F2-db/db-rep1	CNT	3132	11190	43.2261	3461	30.9294	274	2.44861	0	0	3132	0.00113745	-0.00147456
F2db-CAGGGCTCACCTTGCG-1	F2-db/db-rep1	MC-like cells	3969	11216	12.7496	437	3.89622	256	2.28245	0	0	3969	-0.0292299	-0.068289
F2db-CGGACAGGTTGCGTAT-1	F2-db/db-rep1	DCT	3763	11190	26.8543	2040	18.2306	381	3.40483	0	0	3763	0.0128116	-0.042709
F2db-AACCTAACATTGGAGT-1	F2-db/db-rep1	PT cells	3529	11186	26.2382	1954	17.4683	140	1.25156	0	0	3529	-0.00496665	-0.0439553
F2db-GGTCGTTAGCTAGTAT-1	F2-db/db-rep1	CNT	4112	11187	15.7325	503	4.49629	309	2.76213	0	0	4112	0.0245086	-0.079104
F2db-CGCCAATAGATAGTGA-1	F2-db/db-rep1	DCT	3789	11182	26.963	1816	16.2404	281	2.51297	0	0	3789	-0.0421344	-0.0852772
F2db-GGCACCATCGCTGGCA-1	F2-db/db-rep1	CNT	3975	11201	20.1411	1013	9.04384	172	1.53558	0	0	3975	0.024047	-0.0127823
F2db-GTTAGGGAGCCATTGA-1	F2-db/db-rep1	CNT	3818	11176	22.6378	1492	13.35	258	2.30852	0	0	3818	-0.0242611	-0.0390992
F2db-AACTGAAAGGCTTGGT-1	F2-db/db-rep1	DCT	3499	11193	34.8432	2970	26.5344	194	1.73323	0	0	3499	-0.0651694	-0.0582055
F2db-CCCTCAGCACCTGGAA-1	F2-db/db-rep1	Myeloid cells	3571	11238	13.045	21	0.186866	1101	9.79712	0	0	3571	-0.0922225	-0.0163916
F2db-TGGTGAGAGATTAGCT-1	F2-db/db-rep1	DCT	3587	11165	28.0609	1953	17.4922	358	3.20645	0	0	3587	-0.0271169	-0.0143003
F2db-TGGCATGCAAGTCCCT-1	F2-db/db-rep1	DCT	3682	11182	29.8694	2178	19.4777	183	1.63656	0	0	3682	-0.0564745	-0.011944
F2db-AACGATTTCCGTTGGG-1	F2-db/db-rep1	DCT	3669	11165	24.6574	1816	16.2651	307	2.74966	0	0	3669	-0.00583643	-0.0433539
F2db-GGAGAGTCATCGAAGT-1	F2-db/db-rep1	Other Epithelial cells	4219	11210	10.8653	79	0.704728	485	4.32649	0	0	4219	-0.0166781	-0.00288942
F2db-CAATAGAAGGATGGTG-1	F2-db/db-rep1	Endothelial cells	3808	11179	13.3017	424	3.79283	404	3.61392	0	0	3808	0.0249131	-0.0659036
F2db-GCGCCAATCTATGTCC-1	F2-db/db-rep1	CNT	4022	11192	15.0911	531	4.74446	181	1.61723	0	0	4022	0.00560292	0.0562215
F2db-ACACTAGTCTGGCCGA-1	F2-db/db-rep1	Other Epithelial cells	3963	11182	13.4412	603	5.3926	577	5.16008	0	0	3963	-0.0184805	-0.0768013
F2db-GTCCACCTCGCGTGTG-1	F2-db/db-rep1	DCT	3806	11171	22.9881	910	8.14609	278	2.48859	0	0	3806	-0.0276473	-0.0273917
F2db-ATGTCCTTCGATGACC-1	F2-db/db-rep1	PT cells	3080	11172	47.2163	4398	39.3663	160	1.43215	0	0	3080	-0.0293575	-0.056556
F2db-AGACGATAGGTAACGG-1	F2-db/db-rep1	DCT	3545	11154	28.7879	2279	20.4321	369	3.30823	0	0	3545	-0.00627909	-0.0231119
F2db-GGGCATCCACTATCGC-1	F2-db/db-rep1	LOH cells	3529	11175	31.7047	2004	17.9329	176	1.57494	0	0	3529	-0.0753015	-0.0171825
F2db-TCGGGGTCAACATACA-1	F2-db/db-rep1	CNT	3268	11145	33.3064	2303	20.664	78	0.699865	0	0	3268	-0.0490526	-0.0284611
F2db-TACGTAGTCCTGCTGC-1	F2-db/db-rep1	CNT	3503	11141	34.0634	1895	17.0092	95	0.852706	0	0	3503	-0.0384155	-0.0228624
F2db-AAGCTTGTCGTACTTC-1	F2-db/db-rep1	PC	4050	11168	10.933	300	2.68625	372	3.33095	0	0	4050	-0.000848945	-0.0487962
F2db-GGAGCCAGTTGAAGGC-1	F2-db/db-rep1	Endothelial cells	3831	11173	11.4114	88	0.787613	697	6.23825	0	0	3831	0.0162245	-0.0607376
F2db-AATGTTGCAATCTAAG-1	F2-db/db-rep1	PC	3976	11152	14.7776	277	2.48386	353	3.16535	0	0	3976	-0.0460588	-0.0840678
F2db-GCTAGTTGTTGACCTG-1	F2-db/db-rep1	LOH cells	3749	11151	27.4235	1445	12.9585	346	3.10286	0	0	3749	0.0187433	-0.0123363
F2db-TCTCCATAGAATCCAT-1	F2-db/db-rep1	DCT	3593	11143	29.7227	2215	19.878	216	1.93844	0	0	3593	-0.00857605	-0.0308707
F2db-CTACATTCATGCTCCG-1	F2-db/db-rep1	PT cells	3363	11144	30.2225	2128	19.0955	207	1.8575	0	0	3363	-0.0388288	-0.0286414
F2db-AGTATCCGTTAACGTC-1	F2-db/db-rep1	T cells	3305	11181	11.4122	283	2.53108	1326	11.8594	0	0	3305	0.0708211	0.00924343
F2db-AGGCACGGTTGTCTAA-1	F2-db/db-rep1	PT cells	3190	11144	41.1791	3325	29.8367	57	0.511486	0	0	3190	0.0247719	-0.0239755
F2db-TCTCTATGTTAATCCA-1	F2-db/db-rep1	LOH cells	3435	11159	38.8386	3003	26.911	191	1.71162	0	0	3435	0.032449	-0.0730541
F2db-TGATCCCCAATCAGGT-1	F2-db/db-rep1	LOH cells	3761	11143	28.3496	2052	18.4151	232	2.08202	0	0	3761	0.0570311	-0.0371475
F2db-AACTCTTCATGAGTTA-1	F2-db/db-rep1	Other Epithelial cells	4321	11154	16.2363	1079	9.67366	306	2.74341	0	0	4321	-0.0378257	-0.0170595
F2db-TCATGTTCAGCACCAA-1	F2-db/db-rep1	LOH cells	3469	11137	34.6054	3071	27.5748	346	3.10676	0	0	3469	0.0188819	0.00425035
F2db-AGCATATTCGTACCTT-1	F2-db/db-rep1	DCT	3656	11139	28.6112	2171	19.4901	271	2.43289	0	0	3656	-0.0468005	-0.0443526
F2db-GGGCTTACACAACGTG-1	F2-db/db-rep1	Myeloid cells	3276	11139	13.0173	164	1.4723	906	8.13358	0	0	3276	-0.000677567	-0.0352475
F2db-TCGGTATGTTCCGTTC-1	F2-db/db-rep1	LOH cells	3416	11142	37.7042	3077	27.6162	393	3.52719	0	0	3416	-0.00325554	-0.0400576
F2db-TGTAGCCAGCCATTGA-1	F2-db/db-rep1	PT cells	4003	11134	17.0469	897	8.0564	400	3.5926	0	0	4003	-0.00266107	-0.0250021
F2db-GGGACACAGGAGCCAA-1	F2-db/db-rep1	LOH cells	3384	11146	41.9971	3776	33.8776	252	2.2609	0	0	3384	-0.0207388	-0.0183768
F2db-GCAGGATGTTCACGCA-1	F2-db/db-rep1	CNT	4215	11210	14.9599	603	5.37913	146	1.30241	0	0	4215	-0.0198289	-0.010045
F2db-GGATGGGCAACTACTT-1	F2-db/db-rep1	DCT	3690	11128	28.3699	2016	18.1165	283	2.54313	0	0	3690	-0.0465613	-0.0253278
F2db-ATCTTCATCGCATAGC-1	F2-db/db-rep1	Endothelial cells	3731	11153	12.6065	109	0.977316	409	3.66717	0	0	3731	-0.066707	-0.086809
F2db-CCACGTTCAGTACCAG-1	F2-db/db-rep1	PT cells	3703	11139	21.7793	1439	12.9186	152	1.36457	0	0	3703	-0.0538672	-0.0297206
F2db-GGATTCGCAAGGTCCA-1	F2-db/db-rep1	PC	4027	11133	13.6082	459	4.12288	280	2.51505	0	0	4027	0.0316959	-0.0635737
F2db-CGCTTAGGTGGCTGAG-1	F2-db/db-rep1	PT cells	4122	11127	16.3117	721	6.47973	119	1.06947	0	0	4122	0.0375225	-0.0747714
F2db-CGTACTGGTTTACGGT-1	F2-db/db-rep1	CNT	3881	11114	17.7524	767	6.90121	302	2.71729	0	0	3881	-0.0698037	-0.022701
F2db-TAATGGTTCAGCGAGA-1	F2-db/db-rep1	CNT	4006	11124	15.2373	654	5.87918	312	2.80475	0	0	4006	-0.0627767	-0.00959957
F2db-TCAGCCAGTAATCAGG-1	F2-db/db-rep1	LOH cells	3233	11122	37.5652	3390	30.4801	291	2.61644	0	0	3233	-0.00960381	-0.039083
F2db-CGACAGCCAACTAAGC-1	F2-db/db-rep1	DCT	3586	11111	29.0073	2462	22.1582	240	2.16002	0	0	3586	0.00981515	-0.00757436
F2db-CGGGATGGTGAGACAC-1	F2-db/db-rep1	Myeloid cells	3701	11154	13.5198	56	0.502062	484	4.33925	0	0	3701	-0.0126924	-0.0803349
F2db-TGGCATTGTCTCACAG-1	F2-db/db-rep1	LOH cells	3492	11132	34.1089	2562	23.0147	205	1.84154	0	0	3492	-0.0346069	0.0232626
F2db-CTGATTTCACTAGCAG-1	F2-db/db-rep1	LOH cells	3167	11121	41.2103	3747	33.693	364	3.27309	0	0	3167	0.000870107	-0.0205406
F2db-GGTACTTGTATGGGAC-1	F2-db/db-rep1	MC-like cells	3953	11147	13.0798	249	2.23378	273	2.44909	0	0	3953	-0.058088	0.0228206
F2db-AATGTTGCATCCCAAC-1	F2-db/db-rep1	CNT	3246	11112	42.5216	3385	30.4626	156	1.40389	0	0	3246	-0.0717569	-0.0119813
F2db-GCCATATGTTGCTCCT-1	F2-db/db-rep1	CNT	3559	11124	22.3391	1142	10.2661	133	1.19561	0	0	3559	-0.0133267	-0.0516947
F2db-TACCAATAGCCGCACA-1	F2-db/db-rep1	PC	3925	11124	12.936	174	1.56419	305	2.74182	0	0	3925	-0.0205438	-0.0519696
F2db-GCTCCATCAATGCCAG-1	F2-db/db-rep1	CNT	4027	11116	16.2289	572	5.14574	247	2.22202	0	0	4027	-0.0475941	-0.0406137
F2db-TGAGTTACATAACTAG-1	F2-db/db-rep1	DCT	3739	11118	33.6122	2797	25.1574	191	1.71793	0	0	3739	0.0163146	-0.0220224
F2db-GCAACTATCTATGCCT-1	F2-db/db-rep1	DCT	3534	11102	28.9317	2127	19.1587	287	2.58512	0	0	3534	0.0172827	-0.0363816
F2db-CAGGGGACAAGCTGAT-1	F2-db/db-rep1	PT cells	3916	11111	20.6102	904	8.13608	173	1.55702	0	0	3916	-0.0208438	-0.0871604
F2db-ACGCCTAGTGAGAGCT-1	F2-db/db-rep1	PC	4045	11123	12.0471	276	2.48134	372	3.34442	0	0	4045	-0.0685399	-0.02327
F2db-ACGCATTGTTGGAAGC-1	F2-db/db-rep1	DCT	3810	11126	26.4875	2067	18.5781	282	2.5346	0	0	3810	-0.00854185	-0.0564695
F2db-GCGTTAGCAAATCGTA-1	F2-db/db-rep1	DCT	3767	11122	29.4551	2381	21.408	251	2.25679	0	0	3767	-0.0390219	-0.0422277
F2db-GTGGGTAAGTAATTGC-1	F2-db/db-rep1	PT cells	3918	11119	21.6027	996	8.95764	139	1.25011	0	0	3918	0.0341848	-0.0902506
F2db-ACGCAATCAACATGCG-1	F2-db/db-rep1	T cells	4032	11166	10.12	119	1.06574	924	8.27512	0	0	4032	-0.00259348	-0.0153575
F2db-GTTGCCAGTTTCCTTG-1	F2-db/db-rep1	Other Epithelial cells	3780	11127	20.0054	518	4.65534	250	2.24679	0	0	3780	0.0281327	-0.0176356
F2db-CATTCATCAAATCGGT-1	F2-db/db-rep1	DCT	3753	11116	28.1486	1801	16.2019	262	2.35696	0	0	3753	-0.0105055	-0.0267925
F2db-GGTAGCTTCGAACCGT-1	F2-db/db-rep1	PC	3878	11109	15.4109	111	0.99919	375	3.37564	0	0	3878	-0.0373025	-0.0271009
F2db-TCACACGGTTAGGCCC-1	F2-db/db-rep1	PC	3944	11105	15.6956	417	3.75507	283	2.5484	0	0	3944	-0.0453148	-0.0606205
F2db-CGATCAGCAGCTACGA-1	F2-db/db-rep1	CNT	3608	11099	25.3356	1136	10.2352	132	1.1893	0	0	3608	-0.0156746	0.043167
F2db-AAACTCCGTGCGAGCA-1	F2-db/db-rep1	PT cells	3561	11091	28.6178	2177	19.6285	217	1.95654	0	0	3561	0.0174946	-0.0346708
F2db-GCTAGGCCAAAGGTGA-1	F2-db/db-rep1	DCT	3593	11088	33.0898	2586	23.3225	227	2.04726	0	0	3593	-0.0562816	-0.0594467
F2db-GTCATCCCAAGTGCAT-1	F2-db/db-rep1	PC	3930	11092	13.956	250	2.25388	365	3.29066	0	0	3930	0.0401521	-0.0489995
F2db-TAGCAAGGTAAGCAGC-1	F2-db/db-rep1	Podocytes	3603	11092	16.2279	279	2.51533	132	1.19005	0	0	3603	-0.00353094	-0.041009
F2db-ACTCAGGCAGTACCCT-1	F2-db/db-rep1	LOH cells	3987	11103	20.7962	1006	9.06061	189	1.70224	0	0	3987	0.0886436	0.0280433
F2db-CGCACATAGGTCGATC-1	F2-db/db-rep1	LOH cells	3819	11103	22.6695	835	7.52049	240	2.16158	0	0	3819	-0.0498989	-0.0467299
F2db-TGCCGAACAAATGACC-1	F2-db/db-rep1	CNT	3962	11121	15.2504	354	3.18317	210	1.88832	0	0	3962	0.0276888	-0.044656
F2db-AGTACCATCCCCATAT-1	F2-db/db-rep1	Endothelial cells	3904	11100	15.6036	509	4.58559	520	4.68468	0	0	3904	-0.0417487	-0.0680646
F2db-TAGTGCATCGTAATCG-1	F2-db/db-rep1	PT cells	3706	11069	24.013	1541	13.9218	173	1.56292	0	0	3706	-0.073139	-0.0475818
F2db-ATCCCAGGTTTGGTCG-1	F2-db/db-rep1	CNT	3720	11074	25.7179	1824	16.471	213	1.92342	0	0	3720	-0.0470732	-0.0794977
F2db-GGACCTTAGGATGTCC-1	F2-db/db-rep1	CNT	3885	11122	15.1142	525	4.72037	93	0.836181	0	0	3885	0.0664044	-0.020897
F2db-TGCGATTGTTGCCTGA-1	F2-db/db-rep1	PC	3960	11087	14.0074	269	2.42626	164	1.47921	0	0	3960	-0.00733389	-0.0498773
F2db-CGATGGTTCCAACTCT-1	F2-db/db-rep1	Podocytes	3615	11078	15.1832	211	1.90468	190	1.71511	0	0	3615	-0.0508071	-0.051327
F2db-CCGCCTTAGGATCACC-1	F2-db/db-rep1	CNT	3412	11067	30.0172	1688	15.2526	86	0.777085	0	0	3412	0.0234764	-0.0355764
F2db-AACCTCAAGTGAAGGT-1	F2-db/db-rep1	DCT	3668	11082	28.2981	2127	19.1933	260	2.34615	0	0	3668	-0.0381836	0.010332
F2db-CGTCAGTAGTGCCCGA-1	F2-db/db-rep1	DCT	3705	11075	25.7698	1802	16.2709	423	3.81941	0	0	3705	-0.0586828	-0.00901654
F2db-GGTCGGTCATGACCTC-1	F2-db/db-rep1	PT cells	3318	11061	38.6403	3340	30.1962	192	1.73583	0	0	3318	-0.00827636	-0.0785192
F2db-AAAGGTTGTATAGTGG-1	F2-db/db-rep1	LOH cells	3942	11078	22.2784	1600	14.443	350	3.15942	0	0	3942	0.0587821	0.00531353
F2db-CTAGTAACAATGACAC-1	F2-db/db-rep1	LOH cells	3755	11091	22.9105	1087	9.80074	179	1.61392	0	0	3755	-0.00745006	-0.0102954
F2db-GCTAGGTTCTAATGAC-1	F2-db/db-rep1	Podocytes	3730	11102	14.4298	41	0.369303	371	3.34174	0	0	3730	-0.0216803	-0.087573
F2db-CGATAGCTCAGTAGCC-1	F2-db/db-rep1	CNT	4342	11096	11.022	83	0.748017	302	2.7217	0	0	4342	0.00580911	-0.0407777
F2db-CATTCTATCGTGCTGG-1	F2-db/db-rep1	PT cells	3714	11074	26.8647	2051	18.5209	199	1.797	0	0	3714	-0.0592323	-0.0119168
F2db-CTACTCACACATGCGA-1	F2-db/db-rep1	MC-like cells	3890	11089	14.6812	297	2.67833	269	2.42583	0	0	3890	-0.0803226	0.018304
F2db-ACGATATTCCATCTGT-1	F2-db/db-rep1	CNT	3606	11056	25.1899	1537	13.902	128	1.15774	0	0	3606	-0.020296	-0.0470156
F2db-GGGGATGCACAACGTG-1	F2-db/db-rep1	LOH cells	3410	11077	39.4421	3473	31.3533	287	2.59095	0	0	3410	-0.0343809	0.00723598
F2db-ACCAAGTCATTAGCTT-1	F2-db/db-rep1	LOH cells	3702	11074	27.1266	1689	15.2519	305	2.7542	0	0	3702	-0.0317411	-0.034038
F2db-AAAGCCTCACATTAGA-1	F2-db/db-rep1	PT cells	3830	11046	16.4494	520	4.70759	222	2.00978	0	0	3830	-0.0372871	-0.0959227
F2db-TGATGGTCATCGGGAC-1	F2-db/db-rep1	Myeloid cells	2980	11057	29.2304	2227	20.1411	1040	9.40581	0	0	2980	0.0466528	-0.0873822
F2db-ATTGCCTTCACGCCGA-1	F2-db/db-rep1	Endothelial cells	3845	11111	11.1781	31	0.279003	282	2.53803	0	0	3845	-0.0763612	-0.0460818
F2db-CGCCTGTTCTATCAGG-1	F2-db/db-rep1	DCT	3582	11049	21.3775	1258	11.3856	285	2.57942	0	0	3582	-0.0668382	-0.0365894
F2db-AGCATGGAGTTGGCCG-1	F2-db/db-rep1	PT cells	3439	11048	35.4001	2982	26.9913	203	1.83744	0	0	3439	-0.0187254	-0.0591724
F2db-CATATTGGTTATCGGT-1	F2-db/db-rep1	CNT	3689	11042	24.2438	1467	13.2856	214	1.93805	0	0	3689	-0.0601101	-0.0203705
F2db-GGGTCAGGTTATCCGG-1	F2-db/db-rep1	Myeloid cells	3285	10942	16.8159	922	8.42625	976	8.91976	0	0	3285	0.0566337	0.0409652
F2db-AAGCGGGCAGGGCAGA-1	F2-db/db-rep1	PT cells	3983	11048	16.9623	848	7.6756	321	2.9055	0	0	3983	0.0508386	-0.071218
F2db-TGAATCCGTCCATAGT-1	F2-db/db-rep1	Endothelial cells	3974	11073	9.89795	52	0.469611	233	2.10422	0	0	3974	0.0490112	-0.0490386
F2db-TACTTAGGTAGTGATG-1	F2-db/db-rep1	PT cells	3444	11054	32.486	2357	21.3226	173	1.56504	0	0	3444	-0.032007	-0.0244913
F2db-TAGGTGGAGCGGAGTA-1	F2-db/db-rep1	LOH cells	3742	11082	15.9989	358	3.23046	188	1.69644	0	0	3742	0.00368728	0.0263391
F2db-TCTGCACCATTCATGT-1	F2-db/db-rep1	MC-like cells	3821	11057	16.1255	619	5.59826	340	3.07498	0	0	3821	0.0300002	-0.0776552
F2db-AGACGTAGTTGTGATC-1	F2-db/db-rep1	Endothelial cells	3994	11072	11.0007	57	0.514812	305	2.7547	0	0	3994	-0.0482748	-0.0617113
F2db-GCGTTCCTCCCTGACC-1	F2-db/db-rep1	DCT	3446	11051	31.9881	2229	20.1701	101	0.913944	0	0	3446	-0.0110679	-0.023333
F2db-ACATGAAAGTATGTGT-1	F2-db/db-rep1	Other Epithelial cells	4112	11066	11.3772	188	1.6989	350	3.16284	0	0	4112	0.0161763	-0.0516687
F2db-GTGAACCTCGCTCTAT-1	F2-db/db-rep1	PT cells	3630	11035	24.377	1331	12.0616	91	0.824649	0	0	3630	-0.0100002	-0.0650774
F2db-TCGACACAGGCATCAC-1	F2-db/db-rep1	PT cells	3823	11041	18.9294	722	6.53926	255	2.30957	0	0	3823	-0.0442582	-0.0434567
F2db-GTAAGGCGTTCACTAA-1	F2-db/db-rep1	CNT	3555	11038	32.071	2241	20.3026	224	2.02935	0	0	3555	-0.0147016	-0.0858898
F2db-CTATAGGTCCCTCATG-1	F2-db/db-rep1	LOH cells	3600	11053	31.738	2389	21.614	407	3.68226	0	0	3600	0.0375871	0.0327517
F2db-GCAATATTCAATCTGG-1	F2-db/db-rep1	Other Epithelial cells	3849	11059	13.9253	610	5.51587	339	3.06538	0	0	3849	-0.0461941	-0.0355517
F2db-GCTCTCATCCTTAACC-1	F2-db/db-rep1	PT cells	3422	11050	33.1312	2731	24.7149	205	1.8552	0	0	3422	0.00412594	-0.0440449
F2db-AGTGCTTGTCAAGGCG-1	F2-db/db-rep1	LOH cells	3496	11046	33.5234	2595	23.4927	227	2.05504	0	0	3496	-0.0196303	-0.0584113
F2db-ACAGCTCAGATAGCCC-1	F2-db/db-rep1	MC-like cells	3900	11066	14.2689	388	3.50624	250	2.25917	0	0	3900	0.0106567	0.0714945
F2db-GTGAAATGTAGCAGGT-1	F2-db/db-rep1	CNT	3811	11036	21.602	996	9.02501	171	1.54947	0	0	3811	-0.0224482	-0.0634123
F2db-CTTCGCATCCAGAGCT-1	F2-db/db-rep1	DCT	3844	11026	24.3969	1357	12.3073	212	1.92273	0	0	3844	0.0422845	0.0186193
F2db-TACAGTTAGGTTCAAT-1	F2-db/db-rep1	DCT	3426	11039	33.4179	2624	23.7703	120	1.08705	0	0	3426	-0.056475	-0.00170602
F2db-TACTATGGTGGACAGT-1	F2-db/db-rep1	CNT	3967	11075	14.456	600	5.41761	124	1.11964	0	0	3967	0.0687403	-0.0296583
F2db-TGAAACCCATCCTGAC-1	F2-db/db-rep1	PC	3771	11033	17.9371	450	4.07867	334	3.02728	0	0	3771	0.0110942	-0.0429411
F2db-AGTGATTTCCTGATTC-1	F2-db/db-rep1	CNT	3224	11018	36.4767	2141	19.4318	78	0.707932	0	0	3224	0.0185634	-0.00467549
F2db-CAGGGCAGTCAACGGG-1	F2-db/db-rep1	LOH cells	3534	11029	32.0065	2365	21.4435	337	3.05558	0	0	3534	-0.0555895	-0.016163
F2db-TCGCATGGTTGCAGTT-1	F2-db/db-rep1	LOH cells	3710	11028	27.5209	1735	15.7327	210	1.90424	0	0	3710	0.0153665	-0.0476411
F2db-TGGTAGCTCATGCTTC-1	F2-db/db-rep1	Endothelial cells	3892	11077	10.4992	38	0.343053	554	5.00135	0	0	3892	0.00837011	-0.0628204
F2db-TATCATGGTGCGGTGA-1	F2-db/db-rep1	LOH cells	3561	11031	28.6193	2158	19.563	395	3.58082	0	0	3561	-0.0208705	-0.0577293
F2db-TCTGGCTCAATCGTAA-1	F2-db/db-rep1	IC	3835	11048	19.9946	977	8.84323	229	2.07277	0	0	3835	-0.023786	-0.0279119
F2db-AGGTGTGAGTGACCGT-1	F2-db/db-rep1	PT cells	3640	11016	29.7023	2001	18.1645	83	0.75345	0	0	3640	-0.0194118	-0.0609992
F2db-CGGACTTAGTGGCTAC-1	F2-db/db-rep1	DCT	3417	11029	33.4754	2662	24.1364	118	1.06991	0	0	3417	-0.0584007	-0.0198234
F2db-GTTCATGAGGGCTATC-1	F2-db/db-rep1	PC	4052	11062	10.3779	19	0.171759	334	3.01935	0	0	4052	-0.00554777	-0.0456738
F2db-CAAACTTAGTAGCGGA-1	F2-db/db-rep1	PT cells	3744	11007	17.8977	901	8.1857	248	2.25311	0	0	3744	-0.00572963	-0.0712912
F2db-AGCTTAACAATCTGCC-1	F2-db/db-rep1	PC	3837	11108	12.1264	280	2.52071	59	0.531149	0	0	3837	-0.0163495	0.0220034
F2db-GCAAACCTCTGGAAGG-1	F2-db/db-rep1	CNT	3908	11009	14.252	513	4.65982	184	1.67136	0	0	3908	0.0114504	-0.0557115
F2db-AAACGGGTCAGTACGC-1	F2-db/db-rep1	CNT	3698	11010	22.2343	864	7.84741	132	1.19891	0	0	3698	-0.0209359	-0.0288984
F2db-AGACGGATCATGGATT-1	F2-db/db-rep1	PT cells	3884	11032	18.7273	878	7.95867	168	1.52284	0	0	3884	-0.0910192	-0.0766653
F2db-AGCCTCTCATAGAGTC-1	F2-db/db-rep1	CNT	3881	11018	16.228	623	5.65438	172	1.56108	0	0	3881	-0.0599228	-0.0792371
F2db-GCCGAAGGTCATGGTT-1	F2-db/db-rep1	Myeloid cells	3261	11028	15.7236	118	1.07	1234	11.1897	0	0	3261	0.0117117	-0.0251598
F2db-GGATGCTTCACTCGCC-1	F2-db/db-rep1	Myeloid cells	3428	11033	13.6772	134	1.21454	584	5.29321	0	0	3428	-0.0407228	-0.0284821
F2db-GCCTAAATCCACGGCA-1	F2-db/db-rep1	PT cells	3413	11000	36.5182	2967	26.9727	128	1.16364	0	0	3413	-0.0702632	-0.0513034
F2db-AGACATGGTTAGGCAA-1	F2-db/db-rep1	PT cells	3424	11004	33.8422	2585	23.4915	156	1.41767	0	0	3424	-0.0150619	-0.0160345
F2db-CCATTTGCACCAGCAA-1	F2-db/db-rep1	PT cells	3691	11011	22.5774	1125	10.2171	156	1.41677	0	0	3691	-0.00280717	-0.107327
F2db-TCCCATTAGGATGAAC-1	F2-db/db-rep1	PC	3915	11012	13.4671	237	2.1522	380	3.45078	0	0	3915	-0.0155142	0.00303056
F2db-TCTCCCAAGGAGCTTC-1	F2-db/db-rep1	DCT	3468	10988	29.4139	1995	18.1562	301	2.73935	0	0	3468	-0.00847709	-0.0237463
F2db-CCGTCCACAATTGAGC-1	F2-db/db-rep1	PT cells	3371	10993	37.2237	3176	28.8911	230	2.09224	0	0	3371	-0.0423316	-0.0802366
F2db-GGCTGACCAAGCGAGG-1	F2-db/db-rep1	CNT	4102	10995	17.035	778	7.07594	212	1.92815	0	0	4102	-0.0308227	-0.043342
F2db-ATATGTCAGCATGGAG-1	F2-db/db-rep1	CNT	3995	11008	13.8445	504	4.57849	113	1.02653	0	0	3995	0.0087266	-0.0257995
F2db-AGCACGTTCGAATTAC-1	F2-db/db-rep1	LOH cells	3524	11002	38.2839	3520	31.9942	257	2.33594	0	0	3524	-0.0372222	-0.0497113
F2db-GGCACGAGTTGGATAG-1	F2-db/db-rep1	CNT	3774	10989	23.387	1266	11.5206	192	1.7472	0	0	3774	-0.039447	-0.00438289
F2db-CTCGCGAAGATTGAAG-1	F2-db/db-rep1	PT cells	3724	10989	20.1201	1285	11.6935	285	2.5935	0	0	3724	-0.0153913	-0.0352918
F2db-AATGTCCGTTTGGACT-1	F2-db/db-rep1	PT cells	3859	10988	19.3211	797	7.25337	175	1.59265	0	0	3859	-0.0116064	-0.026073
F2db-GCACTATGTAGCTTCG-1	F2-db/db-rep1	PT cells	3856	10962	19.6497	927	8.45649	178	1.62379	0	0	3856	-0.00470667	-0.0702224
F2db-AGCAATTTCGCGATTA-1	F2-db/db-rep1	LOH cells	2813	10982	42.5606	4060	36.9696	365	3.32362	0	0	2813	0.00382572	-0.025934
F2db-TACAGGCTCCTTGATC-1	F2-db/db-rep1	DCT	3300	10996	22.3809	967	8.79411	59	0.536559	0	0	3300	-0.0629692	-0.0551758
F2db-GGTTAGTCAATTCGGG-1	F2-db/db-rep1	PC	3842	10985	18.7164	978	8.90305	216	1.96632	0	0	3842	-0.00522281	-0.0578245
F2db-ATGCCTAAGGCATTCA-1	F2-db/db-rep1	DCT	3793	10991	25.0478	1624	14.7757	262	2.38377	0	0	3793	0.022767	-0.0343884
F2db-ACCCAAATCCACCTTG-1	F2-db/db-rep1	DCT	3420	10980	32.7778	2566	23.3698	195	1.77596	0	0	3420	-0.00241325	-0.00752673
F2db-GGAGCCAGTTTCGCCT-1	F2-db/db-rep1	CNT	3850	10982	17.8474	888	8.08596	154	1.40229	0	0	3850	-0.0801489	0.0213377
F2db-CTGTGCCTCGTCTCTG-1	F2-db/db-rep1	CNT	3268	10961	40.8539	3545	32.3419	176	1.60569	0	0	3268	-0.02666	-0.0156616
F2db-TGTAGTTAGTACGGTC-1	F2-db/db-rep1	PT cells	3224	10965	37.8751	3380	30.8254	186	1.69631	0	0	3224	-0.0186149	-0.0620448
F2db-TGGCATTGTAGTGCCC-1	F2-db/db-rep1	PT cells	3155	10970	28.5597	2224	20.2735	29	0.264357	0	0	3155	-0.0222787	-0.0255868
F2db-TATCTCATCACCTCTG-1	F2-db/db-rep1	CNT	3168	10959	43.1974	3321	30.3039	277	2.5276	0	0	3168	7.61481e-05	-0.0269399
F2db-CACCATCCAATCAATG-1	F2-db/db-rep1	CNT	3862	10963	17.851	736	6.71349	268	2.44459	0	0	3862	-0.00980926	-0.0315086
F2db-CATAGATTCATGCCAA-1	F2-db/db-rep1	IC	3961	10979	17.0143	908	8.27033	316	2.87822	0	0	3961	-0.00876361	0.0350928
F2db-GCTGATGCAATCTGCC-1	F2-db/db-rep1	DCT	3639	10944	30.6926	2209	20.1846	210	1.91886	0	0	3639	-0.100269	-0.0677088
F2db-ACAGTGAGTAACTGTC-1	F2-db/db-rep1	DCT	3848	10964	24.5531	1772	16.162	253	2.30755	0	0	3848	-0.0653816	-0.0358877
F2db-GCCGAGTCACTTGGCT-1	F2-db/db-rep1	DCT	3861	10964	24.4254	1693	15.4414	254	2.31667	0	0	3861	-0.0319375	-0.0262385
F2db-CAGCGCATCGCGTTCC-1	F2-db/db-rep1	PT cells	3258	10961	35.5898	3053	27.8533	152	1.38673	0	0	3258	-0.0418979	-0.0349899
F2db-GCGCTTAGTTAATCCA-1	F2-db/db-rep1	LOH cells	3991	10987	20.6699	834	7.59079	225	2.04787	0	0	3991	0.00402253	0.01261
F2db-TAGTGCATCTAGTAAC-1	F2-db/db-rep1	DCT	3606	10965	30.1322	1890	17.2367	262	2.38942	0	0	3606	-0.0550566	0.00886329
F2db-CTACTGTTCAGCAGGA-1	F2-db/db-rep1	PT cells	3257	10950	43.863	3951	36.0822	254	2.31963	0	0	3257	0.001709	-0.0597931
F2db-GGCCTAACACCTGTCG-1	F2-db/db-rep1	Endothelial cells	3769	11003	10.7698	41	0.372626	751	6.82541	0	0	3769	-0.0184171	-0.0125319
F2db-GTAAGCCTCATCTGGA-1	F2-db/db-rep1	PT cells	3685	10953	23.4822	1367	12.4806	198	1.80772	0	0	3685	0.00519191	-0.0766868
F2db-CAAATTCAGTCAAGCC-1	F2-db/db-rep1	CNT	3308	10947	39.6638	2776	25.3585	91	0.831278	0	0	3308	-0.0475563	-0.020581
F2db-GTCTCCGCACCAGGAC-1	F2-db/db-rep1	CNT	3923	10964	14.7665	346	3.15578	227	2.07041	0	0	3923	-0.0529631	-0.0278438
F2db-AACGATTTCGATGCAC-1	F2-db/db-rep1	Endothelial cells	3737	11002	11.6524	36	0.327213	465	4.2265	0	0	3737	0.0150977	0.00401632
F2db-TATCAGTAGTAACGAA-1	F2-db/db-rep1	MC-like cells	4025	10970	12.2607	119	1.08478	347	3.16317	0	0	4025	-0.0571344	0.00441057
F2db-CCTGTCGCACCATGCT-1	F2-db/db-rep1	PT cells	2815	10953	46.2978	3667	33.4794	55	0.502146	0	0	2815	0.000623749	-0.00666213
F2db-CCCATGCTCAGCAATT-1	F2-db/db-rep1	Myeloid cells	3108	10908	24.2116	295	2.70444	970	8.89256	0	0	3108	-0.0241564	0.00811518
F2db-AGGGCAATCAAGTAAG-1	F2-db/db-rep1	Endothelial cells	3840	11028	11.634	6	0.054407	363	3.29162	0	0	3840	-0.00579353	0.00530716
F2db-TAGGTTACATAAGGAG-1	F2-db/db-rep1	LOH cells	3279	10947	39.5085	3380	30.876	342	3.12414	0	0	3279	-0.00840443	-0.0109259
F2db-TCTACTTGTTTGGTTA-1	F2-db/db-rep1	LOH cells	3396	10957	34.535	2676	24.4227	181	1.65191	0	0	3396	-0.0454698	-0.0165926
F2db-CTACGTAAGCAGGGAC-1	F2-db/db-rep1	LOH cells	3509	10955	31.7846	2196	20.0456	290	2.64719	0	0	3509	-0.0516564	-0.0686967
F2db-GGTATCGCAACGGCTA-1	F2-db/db-rep1	Endothelial cells	3980	11012	9.38068	17	0.154377	246	2.23393	0	0	3980	0.00623691	-0.103319
F2db-TCTGGCGAGTAATCCG-1	F2-db/db-rep1	LOH cells	3283	10953	40.5368	3323	30.3387	320	2.92157	0	0	3283	-0.025203	-0.0042724
F2db-TCCCGTTGTTCTGGTG-1	F2-db/db-rep1	DCT	3695	10936	27.4232	2058	18.8186	331	3.0267	0	0	3695	0.00396309	-0.0573736
F2db-ATATCAGCAAGCGCAC-1	F2-db/db-rep1	PT cells	3330	10941	36.7517	2996	27.3832	93	0.850014	0	0	3330	0.0167629	-0.0335531
F2db-CCTCCTAAGAACGAAC-1	F2-db/db-rep1	DCT	3205	10957	41.9823	3711	33.8688	172	1.56977	0	0	3205	-0.069625	-0.0338348
F2db-CCACTAAAGGGGTAGC-1	F2-db/db-rep1	DCT	3252	10940	41.5905	3683	33.6654	62	0.566728	0	0	3252	0.0260744	-0.0305857
F2db-CCAGCCAAGAAGCGTG-1	F2-db/db-rep1	Endothelial cells	3878	10981	17.5576	39	0.355159	425	3.87032	0	0	3878	0.0393331	-0.0451465
F2db-TGAGGTGAGCTGGGAA-1	F2-db/db-rep1	LOH cells	3560	10943	31.0153	2172	19.8483	275	2.51302	0	0	3560	-0.0156191	-0.0399808
F2db-CACCCGTTCACTGGTA-1	F2-db/db-rep1	CNT	3515	10923	29.5889	1764	16.1494	196	1.79438	0	0	3515	-0.0150156	-0.0529464
F2db-GCATAGTCATGACGTG-1	F2-db/db-rep1	DCT	3635	10932	29.0432	1872	17.124	168	1.53677	0	0	3635	0.0305044	-0.0368718
F2db-GCTCGTAGTTGCTTGG-1	F2-db/db-rep1	LOH cells	3531	10931	33.6657	2678	24.4991	328	3.00064	0	0	3531	-0.0270408	-0.0218618
F2db-GCAGGGTAGTGAATGA-1	F2-db/db-rep1	DCT	3556	10919	24.7092	1693	15.5051	611	5.59575	0	0	3556	-0.0541722	-0.0299257
F2db-ATTGGCTGTTGTGACT-1	F2-db/db-rep1	LOH cells	3366	10939	36.3379	2579	23.5762	311	2.84304	0	0	3366	0.0183001	-0.00775292
F2db-CTAGATTAGCTACGAC-1	F2-db/db-rep1	DCT	3558	10942	19.3749	857	7.83221	99	0.904771	0	0	3558	-0.0274269	-0.0206595
F2db-AAGGGTTAGGCTCCTC-1	F2-db/db-rep1	MC-like cells	3715	10948	16.076	520	4.74973	253	2.31092	0	0	3715	-0.0484774	-0.0220589
F2db-ACGATAGGTTCCGTCT-1	F2-db/db-rep1	CNT	3187	10905	37.1114	2680	24.5759	131	1.20128	0	0	3187	-0.0257753	-0.0570914
F2db-GTACGGTTCACCAAGC-1	F2-db/db-rep1	PT cells	3560	10918	33.2295	2749	25.1786	206	1.88679	0	0	3560	0.0035574	-0.0256262
F2db-TGATTGGTCACCTCAT-1	F2-db/db-rep1	LOH cells	3641	10930	26.2946	1220	11.1619	301	2.75389	0	0	3641	-0.0623385	-0.0279294
F2db-AGGACCCCAACGGTGC-1	F2-db/db-rep1	CNT	3565	10918	30.8115	2214	20.2784	203	1.85931	0	0	3565	-0.00919997	-0.0812995
F2db-CGGGGAACACAGGCTA-1	F2-db/db-rep1	CNT	3934	10923	16.9459	694	6.35357	262	2.39861	0	0	3934	-0.0273457	-0.101848
F2db-GTGTAACCAGCCAGTA-1	F2-db/db-rep1	Endothelial cells	3947	10924	9.78579	128	1.17173	370	3.38704	0	0	3947	-0.0576522	-0.0814962
F2db-GGAATGGTCGCATGGT-1	F2-db/db-rep1	CNT	3838	10934	18.8129	1103	10.0878	142	1.2987	0	0	3838	-0.0671936	-0.0333003
F2db-TCCATTCAGGTCACGT-1	F2-db/db-rep1	LOH cells	3404	10915	31.2506	2130	19.5144	264	2.41869	0	0	3404	-0.000934958	-0.0841312
F2db-ACCCATCCATTACAGA-1	F2-db/db-rep1	DCT	3268	10914	34.7719	2453	22.4757	86	0.787979	0	0	3268	-0.0371908	-0.0335465
F2db-ACCCAACAGTAGGAAC-1	F2-db/db-rep1	Endothelial cells	3789	10919	11.4663	102	0.934151	551	5.04625	0	0	3789	-0.0420118	-0.0688056
F2db-TCCAGGCGTAACGAGC-1	F2-db/db-rep1	MC-like cells	3735	10932	18.3772	793	7.25393	291	2.66191	0	0	3735	-0.0376043	-0.0295034
F2db-ACGTATTAGGAGTCGA-1	F2-db/db-rep1	CNT	4088	10872	16.7035	583	5.3624	282	2.59382	0	0	4088	-0.0387244	0.0199468
F2db-ACTATCCTCCTCTCAG-1	F2-db/db-rep1	DCT	3380	10915	35.0069	2878	26.3674	78	0.714613	0	0	3380	-0.0602244	-0.00746615
F2db-ACTCCCATCGCGCATG-1	F2-db/db-rep1	MC-like cells	3520	10950	14.8219	97	0.885845	261	2.38356	0	0	3520	0.000271462	-0.0350048
F2db-TCTGTTGCAATCCTAT-1	F2-db/db-rep1	PC	3970	10915	12.9546	119	1.09024	250	2.29043	0	0	3970	0.00710141	-0.0600945
F2db-ATCACTTCACATGCGA-1	F2-db/db-rep1	CNT	3164	10891	36.2868	2305	21.1643	98	0.899826	0	0	3164	-0.00614538	-0.0741457
F2db-GTTGCGCGTTTCGGCA-1	F2-db/db-rep1	DCT	3597	10900	25.789	1855	17.0183	190	1.74312	0	0	3597	0.00230856	-0.101767
F2db-CGTAATTAGCCTCTCA-1	F2-db/db-rep1	Other Epithelial cells	3937	10925	20.8513	241	2.20595	464	4.24714	0	0	3937	-0.0122423	-0.0394406
F2db-ACCAACATCAATCTCC-1	F2-db/db-rep1	Other Epithelial cells	4273	10953	10.1251	114	1.04081	416	3.79805	0	0	4273	-0.0833387	-0.0474548
F2db-GGGTAACGTGCGCAGA-1	F2-db/db-rep1	DCT	3675	10902	27.1693	2046	18.7672	262	2.40323	0	0	3675	-0.0433089	-0.0167722
F2db-GTCATATAGGTGAAGT-1	F2-db/db-rep1	Endothelial cells	3725	10919	9.34151	128	1.17227	285	2.61013	0	0	3725	0.00267326	-0.0808777
F2db-ACATAGCCACCTTGCG-1	F2-db/db-rep1	LOH cells	2948	10903	46.7578	3909	35.8525	169	1.55003	0	0	2948	-0.0153271	-0.043211
F2db-TCATCGTTCCGCAGTG-1	F2-db/db-rep1	CNT	3410	10879	29.8005	1611	14.8083	335	3.07933	0	0	3410	-0.00230808	-0.050337
F2db-GCACGGTCAGTACCCT-1	F2-db/db-rep1	CNT	3719	10892	20.2259	996	9.14433	165	1.51487	0	0	3719	-0.056457	-0.0725209
F2db-TATCGTAGTCAGGAGT-1	F2-db/db-rep1	DCT	3435	10910	24.9221	1348	12.3556	29	0.265811	0	0	3435	0.245345	0.0353908
F2db-TGGTAGTCACATAGTA-1	F2-db/db-rep1	T cells	3609	11064	12.6356	75	0.677874	1602	14.4794	0	0	3609	-0.00321867	1.53712
F2db-ATGCTCAAGAAGCAAC-1	F2-db/db-rep1	Endothelial cells	3869	10912	11.4095	39	0.357405	610	5.59018	0	0	3869	-0.0123907	-0.0144038
F2db-TGGATATTCTGGTGAC-1	F2-db/db-rep1	DCT	3394	10873	34.4431	2735	25.1541	266	2.44643	0	0	3394	-0.0213392	-0.0494011
F2db-AGTGGAACAAGCCGAC-1	F2-db/db-rep1	DCT	3458	10874	31.8006	2357	21.6756	285	2.62093	0	0	3458	-0.0486867	0.0177301
F2db-CTTCTAATCACTTGCT-1	F2-db/db-rep1	Other Epithelial cells	3781	10920	20.7692	142	1.30037	220	2.01465	0	0	3781	0.0535015	-0.0279775
F2db-GTTGCATGTCAAGCAA-1	F2-db/db-rep1	Other Epithelial cells	3555	10899	17.6071	405	3.71594	545	5.00046	0	0	3555	0.0287266	-0.0222177
F2db-TGCCATGGTAACGGCG-1	F2-db/db-rep1	Other Epithelial cells	3976	10896	15.9508	249	2.28524	455	4.17584	0	0	3976	0.0120628	-0.0359072
F2db-AACCTAGTCCTTCATA-1	F2-db/db-rep1	CNT	3856	10902	15.0798	378	3.46725	68	0.623739	0	0	3856	-0.0520208	-0.0422622
F2db-CCTCAAGGTTGACCAT-1	F2-db/db-rep1	Other Epithelial cells	3902	10892	13.8634	259	2.37789	328	3.01138	0	0	3902	0.0310831	-0.0341844
F2db-TGGATTTAGGTCATGC-1	F2-db/db-rep1	CNT	3888	10873	21.1625	1260	11.5883	218	2.00497	0	0	3888	-0.0158795	-0.0467906
F2db-ACGGTGAAGGTAGGCA-1	F2-db/db-rep1	Myeloid cells	3531	10887	12.5654	159	1.46046	1029	9.45164	0	0	3531	-0.0649959	-0.0279495
F2db-GTTATGGTCAATCCAG-1	F2-db/db-rep1	PT cells	3551	10867	24.4042	1346	12.3861	97	0.892611	0	0	3551	-0.0336078	-0.0465821
F2db-TAGCATTAGTAATTGC-1	F2-db/db-rep1	Endothelial cells	3956	10915	10.5268	21	0.192396	302	2.76683	0	0	3956	-0.017811	-0.125468
F2db-TAGCCAGCAGGAACCC-1	F2-db/db-rep1	Other Epithelial cells	4012	10885	11.0519	196	1.80064	335	3.07763	0	0	4012	0.0267418	-0.0318286
F2db-CCTATGAAGGCAAGCA-1	F2-db/db-rep1	PT cells	3935	10856	13.8541	388	3.57406	241	2.21997	0	0	3935	-0.0725124	-0.119343
F2db-ACTCCTTAGCCGCACA-1	F2-db/db-rep1	Endothelial cells	3229	10873	32.0703	2827	26.0002	425	3.90876	0	0	3229	-0.0542598	-0.0766683
F2db-GGCTTAATCGATTAGT-1	F2-db/db-rep1	CNT	3936	10880	22.0864	1370	12.5919	220	2.02206	0	0	3936	-0.0356806	0.0238612
F2db-CGGTGAAAGGGTATGG-1	F2-db/db-rep1	MC-like cells	3941	10879	13.5307	278	2.55538	373	3.42862	0	0	3941	-0.0792112	-0.033993
F2db-CTAACGATCGAGTCTA-1	F2-db/db-rep1	DCT	3457	10852	30.5566	1966	18.1165	182	1.67711	0	0	3457	-0.0164103	-0.00391402
F2db-CTGGGGTCATGACCCT-1	F2-db/db-rep1	LOH cells	3535	10870	28.4913	1867	17.1757	293	2.69549	0	0	3535	-0.0215337	-0.0170754
F2db-CTTCGGCTCCAGCCTC-1	F2-db/db-rep1	DCT	3694	10861	24.1967	949	8.73769	217	1.99797	0	0	3694	0.0090832	0.00340329
F2db-CCTATAGAGGTTGATT-1	F2-db/db-rep1	PT cells	3672	10855	25.2971	1691	15.5781	129	1.18839	0	0	3672	-0.0592367	-0.0603028
F2db-AGCATCATCACACCAA-1	F2-db/db-rep1	Podocytes	3671	10855	14.3528	242	2.22939	117	1.07784	0	0	3671	-0.0377984	-0.0679753
F2db-CCTAGGGTCGATGATT-1	F2-db/db-rep1	LOH cells	3705	10870	29.4756	1958	18.0129	277	2.5483	0	0	3705	-0.0487479	-0.0470249
F2db-CTGCGTAGTTGCGGCT-1	F2-db/db-rep1	PT cells	3611	10859	25.4904	1849	17.0274	229	2.10885	0	0	3611	-0.0545698	-0.0290838
F2db-CAAGCGGGTATAGTCC-1	F2-db/db-rep1	PT cells	3627	10848	20.0867	1122	10.3429	181	1.66851	0	0	3627	-0.0575993	-0.0455173
F2db-AAGGAAAGTTATGGCT-1	F2-db/db-rep1	CNT	3533	10846	23.8706	1325	12.2165	190	1.7518	0	0	3533	-0.0261782	-0.0357481
F2db-ATCAGGCTCATGGTAT-1	F2-db/db-rep1	Endothelial cells	3984	10881	9.91637	221	2.03106	306	2.81224	0	0	3984	0.0107213	-0.0719211
F2db-CGGTGAAAGTTGCGTA-1	F2-db/db-rep1	PT cells	3845	10844	12.8919	256	2.36075	156	1.43858	0	0	3845	-0.0141725	-0.0468251
F2db-TGTGTACGTTATCTAG-1	F2-db/db-rep1	CNT	4053	10842	15.3569	795	7.3326	252	2.32429	0	0	4053	-0.0264467	-0.0744518
F2db-AGGACTGAGGTTGCTA-1	F2-db/db-rep1	PT cells	3492	10838	30.3469	2470	22.7902	144	1.32866	0	0	3492	-0.0519359	-0.0797641
F2db-CTTCATCAGGTAGTGG-1	F2-db/db-rep1	PC	4171	10860	11.9521	191	1.75875	370	3.407	0	0	4171	0.017784	-0.0282912
F2db-CCACACAGTTCGCAAT-1	F2-db/db-rep1	DCT	3053	10841	40.3192	3542	32.6723	196	1.80795	0	0	3053	0.0122544	0.00576267
F2db-GTTCCCTGTTGCAGTT-1	F2-db/db-rep1	PC	3961	10857	13.7054	148	1.36318	274	2.52372	0	0	3961	-0.040415	-0.0127931
F2db-AATCCATAGGGCTTAC-1	F2-db/db-rep1	MC-like cells	3813	10861	17.061	892	8.21287	269	2.47675	0	0	3813	-0.0376585	0.00752502
F2db-CTGTAAGTCATATCGG-1	F2-db/db-rep1	Endothelial cells	3780	10844	10.3283	247	2.27776	226	2.0841	0	0	3780	-0.051178	-0.0662096
F2db-CGATGGGGTCTAATCA-1	F2-db/db-rep1	PT cells	3727	10831	22.7403	999	9.22353	185	1.70806	0	0	3727	-0.0832869	-0.0443261
F2db-ATTGACTAGCTTACCT-1	F2-db/db-rep1	LOH cells	3368	10850	40.4516	3361	30.977	284	2.61751	0	0	3368	0.0463808	-0.055945
F2db-CTTGTCCGTAAGTTGG-1	F2-db/db-rep1	MC-like cells	3948	10864	12.6565	190	1.7489	292	2.68778	0	0	3948	0.0123545	-0.0183356
F2db-ACAATTCAGCGCTCAG-1	F2-db/db-rep1	Myeloid cells	3163	10854	17.9012	1158	10.6689	988	9.10263	0	0	3163	-0.00301801	-0.0237803
F2db-TGAGAATGTAACTCCG-1	F2-db/db-rep1	PT cells	3556	10833	25.8193	1812	16.7267	160	1.47697	0	0	3556	-0.00830884	-0.0615769
F2db-AACGGTAGTGCGAGCA-1	F2-db/db-rep1	LOH cells	3606	10832	30.9546	2399	22.1473	330	3.04653	0	0	3606	-0.0137678	-0.00956203
F2db-GTATAGCCAACGTTCC-1	F2-db/db-rep1	PT cells	2932	10821	43.8314	3695	34.1466	65	0.600684	0	0	2932	-0.0241206	-0.0861039
F2db-GCGTTATGTGACTCTG-1	F2-db/db-rep1	LOH cells	3581	10833	29.7425	2197	20.2806	413	3.81242	0	0	3581	0.0212942	-0.0118915
F2db-TACGGGCCAACGGCAC-1	F2-db/db-rep1	CNT	3460	10837	33.5886	2380	21.9618	152	1.4026	0	0	3460	-0.0474773	-0.0344057
F2db-GGCTTAATCCAATTCC-1	F2-db/db-rep1	Other Epithelial cells	4177	10873	11.7355	97	0.892118	330	3.03504	0	0	4177	-0.0019052	-0.0574385
F2db-AGACAGACACAACGGC-1	F2-db/db-rep1	CNT	4030	10834	14.5006	527	4.86432	290	2.67676	0	0	4030	-0.0603829	-0.0273668
F2db-AGTCCAGCATCACTAT-1	F2-db/db-rep1	LOH cells	3353	10835	38.0065	3099	28.6018	287	2.64882	0	0	3353	0.0156797	-0.0473145
F2db-ATCTCGCCACTTCATG-1	F2-db/db-rep1	DCT	3646	10837	27.5538	1845	17.025	302	2.78675	0	0	3646	-0.000244209	-0.0612628
F2db-CAACATTAGCTTAGGC-1	F2-db/db-rep1	DCT	3740	10828	23.1899	1282	11.8397	219	2.02253	0	0	3740	-0.00791387	-0.0220636
F2db-ATCACAACAGGACTCA-1	F2-db/db-rep1	CNT	3787	10829	18.7644	946	8.7358	183	1.68991	0	0	3787	-0.0175932	-0.0318481
F2db-TATGCTAGTTAATCGC-1	F2-db/db-rep1	LOH cells	3759	10820	27.7634	1889	17.4584	446	4.122	0	0	3759	-0.00232751	-0.0131713
F2db-CCCGTTGCACATAGGT-1	F2-db/db-rep1	Other Epithelial cells	3977	10843	15.1895	252	2.32408	457	4.2147	0	0	3977	-0.0275684	-0.0822943
F2db-ATCGCCTCAATGTGCG-1	F2-db/db-rep1	CNT	2962	10803	43.2935	3251	30.0935	79	0.731278	0	0	2962	-0.000970234	-0.0619313
F2db-CGCGCATGTGCGAGTG-1	F2-db/db-rep1	CNT	3438	10802	33.1235	2205	20.4129	245	2.2681	0	0	3438	-0.0217187	-0.0364918
F2db-ATTGTCAGTTGAGCAA-1	F2-db/db-rep1	Podocytes	3734	10812	15.5568	130	1.20237	281	2.59896	0	0	3734	-0.0509197	-0.0310971
F2db-GGCGTAGGTAATCGTC-1	F2-db/db-rep1	CNT	4075	10849	13.651	532	4.90368	126	1.1614	0	0	4075	-0.0525778	-0.012597
F2db-CTGTCCATCCAACTAG-1	F2-db/db-rep1	Myeloid cells	3459	10847	11.9019	114	1.05098	1117	10.2978	0	0	3459	-0.055099	0.00663661
F2db-TACCATTCATTCGGAG-1	F2-db/db-rep1	DCT	3714	10812	23.6404	1369	12.6619	166	1.53533	0	0	3714	-0.00855315	-0.0232001
F2db-GCAAGCTTCGACTTGA-1	F2-db/db-rep1	PC	3824	10814	14.5645	318	2.94063	215	1.98816	0	0	3824	-0.00409457	-0.0179057
F2db-GGAAATTGTCTAGTGT-1	F2-db/db-rep1	Other Epithelial cells	4156	10826	10.1607	162	1.4964	577	5.32976	0	0	4156	0.0899748	-0.0040641
F2db-TGCCCGAAGTCATGCA-1	F2-db/db-rep1	CNT	3436	10795	27.4479	1711	15.8499	90	0.833719	0	0	3436	-0.0289153	-0.0638006
F2db-AGGAACTAGCATGACC-1	F2-db/db-rep1	DCT	3167	10794	40.9394	3346	30.9987	211	1.95479	0	0	3167	-0.0266803	-0.0542086
F2db-ACTCCACCAACGTTCC-1	F2-db/db-rep1	Podocytes	3644	10800	16.7778	262	2.42593	229	2.12037	0	0	3644	0.00982402	-0.0910331
F2db-AGTGGCGGTTCGTGCA-1	F2-db/db-rep1	IC	3684	10796	16.3301	894	8.28084	738	6.83587	0	0	3684	0.00707931	-0.0275777
F2db-GGAGTGATCGCTCTGC-1	F2-db/db-rep1	PT cells	4035	10800	13.3796	328	3.03704	135	1.25	0	0	4035	0.0425733	-0.0669384
F2db-ACTGGTTGTTCCTCGT-1	F2-db/db-rep1	Endothelial cells	3834	10816	11.7788	55	0.508506	348	3.21746	0	0	3834	0.0431176	-0.120601
F2db-ATCCGGGTCACGGACT-1	F2-db/db-rep1	PC	3386	10795	19.7499	590	5.46549	535	4.956	0	0	3386	-0.0249285	-0.0103282
F2db-CATTAGTAGATAGCGG-1	F2-db/db-rep1	PT cells	3704	10780	21.41	1451	13.4601	220	2.04082	0	0	3704	0.00552715	-0.0643897
F2db-GCGAAAGTCGTGCCCT-1	F2-db/db-rep1	CNT	3688	10793	20.3558	1113	10.3122	202	1.87158	0	0	3688	-0.0319314	-0.0061047
F2db-TCCTATATCTAACTGG-1	F2-db/db-rep1	PC	4058	10802	12.0163	403	3.73079	151	1.39789	0	0	4058	0.0266834	-0.0591061
F2db-AGGAGTTAGTGAACCC-1	F2-db/db-rep1	DCT	3807	10797	24.6272	1019	9.43781	167	1.54673	0	0	3807	-0.0607342	-0.0421046
F2db-GCTGTATGTCAACTCG-1	F2-db/db-rep1	CNT	3934	10832	15.9343	429	3.96049	127	1.17245	0	0	3934	-0.0124023	-0.0344874
F2db-CGACTGACAATATCGA-1	F2-db/db-rep1	MC-like cells	3836	10794	16.537	579	5.36409	257	2.38095	0	0	3836	-0.00218622	-0.0263215
F2db-CGCACTTCAATCAGTA-1	F2-db/db-rep1	PT cells	3621	10778	27.6953	1877	17.4151	194	1.79996	0	0	3621	-0.01875	-0.115479
F2db-GGCGTTACACTAGTAA-1	F2-db/db-rep1	PC	3979	10801	15.7208	800	7.40672	327	3.0275	0	0	3979	0.0589835	-0.0440396
F2db-CGGCTAGTCTGTCTAC-1	F2-db/db-rep1	CNT	3614	10781	23.8939	1315	12.1974	217	2.0128	0	0	3614	0.0192175	0.0206581
F2db-TCGGGCATCACCCTAT-1	F2-db/db-rep1	DCT	3890	10793	22.5053	1439	13.3327	242	2.24219	0	0	3890	-0.027437	-0.0493587
F2db-CACGAAAGTGCACGTC-1	F2-db/db-rep1	LOH cells	3478	10779	32.0902	1959	18.1742	279	2.58837	0	0	3478	0.0471879	-0.0805075
F2db-CTGGTTGGTCTAATTG-1	F2-db/db-rep1	PC	3966	10772	14.4356	466	4.32603	247	2.29298	0	0	3966	-0.0401375	-0.057955
F2db-TAGGCTGCAAAGGTTC-1	F2-db/db-rep1	CNT	3358	10766	31.9524	1923	17.8618	82	0.761657	0	0	3358	-0.0575117	-0.0389193
F2db-CACCTTTAGCAAGGCA-1	F2-db/db-rep1	PT cells	2663	10738	40.9946	3575	33.293	439	4.08828	0	0	2663	-0.0159468	-0.0287286
F2db-TCAGTAACAACGGCTA-1	F2-db/db-rep1	DCT	3477	10773	30.8456	2482	23.0391	326	3.02608	0	0	3477	0.0262515	-0.025296
F2db-CTCCAATTCTCACATC-1	F2-db/db-rep1	PT cells	3428	10776	30.9298	2417	22.4295	109	1.01151	0	0	3428	0.023536	-0.072868
F2db-GTAGCGGGTTGTAGAG-1	F2-db/db-rep1	Endothelial cells	3878	10799	10.288	70	0.648208	667	6.1765	0	0	3878	0.0244409	-0.062075
F2db-GTCCGTTCACCTCACG-1	F2-db/db-rep1	MC-like cells	3647	10773	14.6663	289	2.68263	337	3.12819	0	0	3647	-0.0910646	-0.0107762
F2db-CTACGGACAATGAGTC-1	F2-db/db-rep1	Myeloid cells	3315	10774	11.6855	155	1.43865	1208	11.2122	0	0	3315	-0.0641643	-0.0196687
F2db-ACCCAGACAGGCAAGG-1	F2-db/db-rep1	PC	3820	10762	13.8636	313	2.90838	227	2.10927	0	0	3820	-0.00993793	-0.0601106
F2db-TGAGGCAAGGCATGGA-1	F2-db/db-rep1	Other Epithelial cells	3925	10784	17.0716	434	4.02448	608	5.63798	0	0	3925	-0.0262039	0.00398549
F2db-GCAATAGGTGAACGGT-1	F2-db/db-rep1	DCT	3545	10757	27.8052	2155	20.0335	340	3.16073	0	0	3545	0.001939	-0.0305047
F2db-GGGAATTAGTATGTGT-1	F2-db/db-rep1	IC	3867	10775	13.2065	573	5.31787	494	4.58469	0	0	3867	-0.0279863	-0.0837296
F2db-TGAATAGAGGTAATGA-1	F2-db/db-rep1	DCT	3836	10757	22.9711	1439	13.3773	341	3.17003	0	0	3836	-0.0256425	0.000406841
F2db-ATGGACCTCTGGTCGG-1	F2-db/db-rep1	PC	3815	10753	12.1268	168	1.56235	387	3.599	0	0	3815	0.00789011	-0.0104782
F2db-CGTTACTTCGTGATGC-1	F2-db/db-rep1	Endothelial cells	3848	10759	11.5066	253	2.35152	292	2.71401	0	0	3848	0.0729335	-0.0767026
F2db-TGAGTAAAGTTAGGCC-1	F2-db/db-rep1	LOH cells	3239	10762	36.7218	2869	26.6586	365	3.39156	0	0	3239	-0.0143423	-0.0624608
F2db-GGCGGTTCAAATGGGA-1	F2-db/db-rep1	Endothelial cells	3905	10782	8.62549	63	0.584307	348	3.2276	0	0	3905	-0.022528	-0.0322818
F2db-AAAGCAATCCACCGCT-1	F2-db/db-rep1	Other Epithelial cells	3980	10791	12.7606	141	1.30664	317	2.93763	0	0	3980	-0.0191709	-0.00930147
F2db-GCAATTTAGGGTCATC-1	F2-db/db-rep1	LOH cells	3165	10764	37.7462	2949	27.3969	250	2.32256	0	0	3165	-0.0415776	0.0169962
F2db-TAGCAAGGTGAGCAGT-1	F2-db/db-rep1	DCT	3639	10748	23.53	1240	11.537	244	2.27019	0	0	3639	-0.0762492	-0.0779116
F2db-GGTGCAGGTAGCTAAG-1	F2-db/db-rep1	MC-like cells	3814	10768	14.4224	277	2.57244	310	2.8789	0	0	3814	-0.0504099	-0.0620173
F2db-CGTTCCATCCCGCTGT-1	F2-db/db-rep1	LOH cells	3749	10763	29.8987	2004	18.6193	304	2.82449	0	0	3749	0.100803	-0.0021446
F2db-TGAACAGGTGGCTCAC-1	F2-db/db-rep1	DCT	2951	10751	45.6051	3969	36.9175	136	1.265	0	0	2951	-0.0239003	0.0168743
F2db-TGATTGGTCATGCACA-1	F2-db/db-rep1	MC-like cells	3513	10767	26.1168	1809	16.8013	385	3.57574	0	0	3513	-0.0540372	-0.0145781
F2db-ATGGGCAAGCCATCAA-1	F2-db/db-rep1	Myeloid cells	3154	10731	19.7279	880	8.20054	818	7.62278	0	0	3154	0.044789	0.0449528
F2db-GCAGCGAGTCTAAGGA-1	F2-db/db-rep1	DCT	3407	10735	31.3274	2409	22.4406	224	2.08663	0	0	3407	-0.00327429	-0.0435378
F2db-GGGTTGAAGCGATACC-1	F2-db/db-rep1	PT cells	2989	10734	44.6059	4095	38.1498	140	1.30427	0	0	2989	-0.00566958	-0.0202959
F2db-CTTACGAAGTCAGCAC-1	F2-db/db-rep1	PT cells	3054	10746	40.1079	3623	33.7149	39	0.362926	0	0	3054	-0.0454665	-0.124402
F2db-TATAGTCAGCAAGGAT-1	F2-db/db-rep1	CNT	3843	10738	17.4334	763	7.10561	304	2.83107	0	0	3843	0.0288207	-0.0229833
F2db-CGAATAGGTGCAGCCT-1	F2-db/db-rep1	PC	3888	10741	13.2297	375	3.4913	296	2.7558	0	0	3888	-0.0274626	0.00980736
F2db-CAGCGAGGTTGACGGG-1	F2-db/db-rep1	LOH cells	3234	10753	40.863	3382	31.4517	254	2.36213	0	0	3234	-0.0145131	-0.0460289
F2db-CAAGACTCAGTACCAG-1	F2-db/db-rep1	PT cells	3284	10741	33.4233	2874	26.7573	182	1.69444	0	0	3284	-0.0243094	-0.0837079
F2db-ATGCTTGAGATTGCCA-1	F2-db/db-rep1	DCT	3102	10731	39.9404	3109	28.9721	79	0.736185	0	0	3102	0.0235785	-0.0299328
F2db-GTGGTCACATTAGTAG-1	F2-db/db-rep1	PC	4021	10749	13.3129	158	1.4699	439	4.0841	0	0	4021	-0.0188205	-0.0591586
F2db-GGCCTTGAGGGCTTAC-1	F2-db/db-rep1	Other Epithelial cells	4084	10743	13.1993	584	5.4361	613	5.70604	0	0	4084	-0.0191871	0.00786146
F2db-AGAGGCGCATGCTCGT-1	F2-db/db-rep1	Endothelial cells	3759	10764	13.0713	56	0.520253	748	6.94909	0	0	3759	-0.0408724	0.043703
F2db-CAGTATTAGGCACAGA-1	F2-db/db-rep1	MC-like cells	3792	10921	16.2165	69	0.63181	430	3.93737	0	0	3792	-0.0181991	0.00384466
F2db-ACGCTTGGTGAGCATA-1	F2-db/db-rep1	Other Epithelial cells	4263	10761	10.5566	149	1.38463	429	3.98662	0	0	4263	-0.0285016	0.064089
F2db-CACCGAACAACTTCCA-1	F2-db/db-rep1	CNT	3220	10720	40.1119	3047	28.4235	209	1.94963	0	0	3220	-0.0227496	-0.0090205
F2db-GGGCATCCAAGCTAAC-1	F2-db/db-rep1	CNT	3882	10722	21.4046	1189	11.0893	364	3.39489	0	0	3882	-0.0260893	0.0209926
F2db-GGTAGCGGTGAGGTAC-1	F2-db/db-rep1	DCT	3569	10727	31.6398	2444	22.7836	227	2.11616	0	0	3569	-0.0399926	-0.0190302
F2db-TACCGACAGTGGGTCT-1	F2-db/db-rep1	DCT	3773	10693	22.0331	1064	9.95043	309	2.88974	0	0	3773	-0.0222728	-0.0118817
F2db-CCATACTTCGATTAGT-1	F2-db/db-rep1	DCT	3525	10738	28.292	2074	19.3146	125	1.16409	0	0	3525	-0.00328301	-0.0620395
F2db-CGTCAAATCATCAAGT-1	F2-db/db-rep1	LOH cells	3266	10738	38.3312	3238	30.1546	242	2.25368	0	0	3266	-0.00516736	-0.00137622
F2db-TAAGGATGTTTGGCGC-1	F2-db/db-rep1	PT cells	3375	10729	33.8895	2768	25.7992	178	1.65905	0	0	3375	-0.0334514	-0.0511215
F2db-GGACCCTGTAGCTATC-1	F2-db/db-rep1	MC-like cells	3790	10743	16.9599	137	1.27525	386	3.59304	0	0	3790	-0.056894	-0.0473145
F2db-CCGTCATCAACTACGG-1	F2-db/db-rep1	CNT	3827	10738	18.1039	834	7.76681	99	0.921959	0	0	3827	-0.00903246	0.0113542
F2db-AGTCGGGGTAATGACG-1	F2-db/db-rep1	LOH cells	2891	10713	42.8358	3984	37.1885	413	3.85513	0	0	2891	0.0680975	-0.0670026
F2db-CCCGTAAGTTAGCGCC-1	F2-db/db-rep1	DCT	3611	10704	27.6345	2006	18.7407	298	2.78401	0	0	3611	-0.0216337	-0.0134593
F2db-TGAGCGGGTCATGTGT-1	F2-db/db-rep1	Myeloid cells	3574	10743	16.1314	85	0.791213	774	7.20469	0	0	3574	-0.0707764	-0.0147049
F2db-TCACACGGTGGCGTTC-1	F2-db/db-rep1	LOH cells	3643	10719	32.1019	2522	23.5283	366	3.4145	0	0	3643	0.0478494	-0.000275911
F2db-TCCTTCCTCGCTCCGT-1	F2-db/db-rep1	LOH cells	3447	10724	29.4853	1552	14.4722	198	1.84633	0	0	3447	-0.0598771	0.0131032
F2db-ACCCCGAAGCGAATCC-1	F2-db/db-rep1	PT cells	3717	10732	18.9713	720	6.70891	146	1.36042	0	0	3717	0.0353637	-0.0581811
F2db-AATGAACGTTTCCTAT-1	F2-db/db-rep1	LOH cells	3247	10718	36.2008	3047	28.4288	315	2.93898	0	0	3247	-0.005894	0.00704189
F2db-CAAGTCATCATCGAGC-1	F2-db/db-rep1	DCT	3489	10709	26.9026	1862	17.3872	278	2.59595	0	0	3489	-0.0335338	-0.0143195
F2db-CGCTACTCAATGTCAA-1	F2-db/db-rep1	PT cells	3210	10721	41.7685	3519	32.8234	74	0.690234	0	0	3210	0.0397243	-0.0383408
F2db-CTAAGCATCGAAGTCC-1	F2-db/db-rep1	MC-like cells	3795	10714	16.5764	486	4.53612	278	2.59474	0	0	3795	-0.0136387	-0.0697281
F2db-TGACACGCATCCGTTA-1	F2-db/db-rep1	DCT	3334	10729	36.5365	2626	24.4757	84	0.782925	0	0	3334	-0.0459051	-0.0517959
F2db-TGTAGCGCAAGCCACA-1	F2-db/db-rep1	LOH cells	3536	10726	29.4704	2154	20.082	178	1.65952	0	0	3536	0.0102586	-0.0397574
F2db-CCTAATTCAAGGTGAA-1	F2-db/db-rep1	DCT	3771	10708	26.4755	1745	16.2962	154	1.43818	0	0	3771	-0.00561121	-0.0368845
F2db-GTCTACAAGTTGCCTT-1	F2-db/db-rep1	DCT	3701	10708	27.2413	1552	14.4938	334	3.11916	0	0	3701	-0.00413641	0.00241776
F2db-GTTGAGGAGCGATACC-1	F2-db/db-rep1	MC-like cells	3842	10724	15.2555	351	3.27303	330	3.07721	0	0	3842	-0.0514395	0.0238799
F2db-CGTAGTTGTTCGCAAT-1	F2-db/db-rep1	CNT	4127	10734	12.7818	524	4.88168	240	2.23589	0	0	4127	0.0771824	-0.0163109
F2db-ATGGGTGAGCTGGATC-1	F2-db/db-rep1	PC	3985	10707	12.3097	515	4.80994	352	3.28757	0	0	3985	-0.00419397	0.0062579
F2db-GGAAATTGTTAGGTAG-1	F2-db/db-rep1	LOH cells	3452	10730	31.5098	2407	22.4324	245	2.28332	0	0	3452	-0.040527	-0.0655992
F2db-CACATCAAGCGGACTT-1	F2-db/db-rep1	LOH cells	3362	10715	36.2016	2843	26.5329	299	2.79048	0	0	3362	0.0266872	-0.0323026
F2db-CCCTGAGAGTGCTCAA-1	F2-db/db-rep1	Myeloid cells	3279	10659	13.172	75	0.703631	1373	12.8811	0	0	3279	0.079586	0.0488806
F2db-TGGCTATGTCTAATGC-1	F2-db/db-rep1	DCT	3548	10699	29.4981	1759	16.4408	288	2.69184	0	0	3548	-0.0451649	-0.03319
F2db-CGGCCTAAGTCATACG-1	F2-db/db-rep1	LOH cells	3296	10705	35.0397	2771	25.8851	405	3.78328	0	0	3296	-0.0511871	-0.0162239
F2db-CCCACGTTCTGTAAGT-1	F2-db/db-rep1	PC	4010	10703	13.4448	299	2.79361	305	2.84967	0	0	4010	-0.0728235	-0.0808071
F2db-CCAACCTCAATATCGA-1	F2-db/db-rep1	CNT	3589	10694	29.3716	1829	17.103	124	1.15953	0	0	3589	-0.0383398	-0.0829993
F2db-TATGACTAGCGAGTGA-1	F2-db/db-rep1	CNT	3870	10693	16.7119	834	7.79949	257	2.40344	0	0	3870	-0.0415611	-0.0466475
F2db-GTGTGTTGTTTGAGCT-1	F2-db/db-rep1	Endothelial cells	3579	10685	20.1217	1293	12.1011	356	3.33177	0	0	3579	-0.0134419	-0.123316
F2db-AAACTTGCATAACTCT-1	F2-db/db-rep1	PT cells	3269	10700	34.6916	2862	26.7477	107	1	0	0	3269	0.0307905	-0.0244001
F2db-GTTAGCGCAATCAATG-1	F2-db/db-rep1	CNT	3651	10694	20.5442	534	4.99345	184	1.72059	0	0	3651	-0.0130711	-0.0566779
F2db-GGCACGAGTTGGAGTA-1	F2-db/db-rep1	MC-like cells	3807	10714	12.1057	183	1.70805	687	6.41217	0	0	3807	-0.0305961	-0.00681503
F2db-ACGATTGTCAGTAGGG-1	F2-db/db-rep1	PC	4198	10705	11.957	239	2.2326	278	2.59692	0	0	4198	0.0272061	0.0114912
F2db-CCTCTTGAGTGGCAAG-1	F2-db/db-rep1	DCT	3392	10657	31.8101	2592	24.322	230	2.15821	0	0	3392	-0.0150144	0.0239624
F2db-TGTCCCTGTCTTGCCT-1	F2-db/db-rep1	LOH cells	3671	10690	25.4163	1117	10.449	213	1.99252	0	0	3671	0.0193211	-0.0505254
F2db-CTGTCCATCACATGCA-1	F2-db/db-rep1	LOH cells	3355	10697	35.8792	2694	25.1846	301	2.81387	0	0	3355	0.00892299	-0.0440292
F2db-AGAAGTCAGGAGCCTT-1	F2-db/db-rep1	PT cells	3364	10658	29.3207	2140	20.0788	190	1.7827	0	0	3364	-0.013118	-0.0624767
F2db-AAACGTAAGTAATGGA-1	F2-db/db-rep1	LOH cells	3684	10702	26.3596	1782	16.6511	308	2.87797	0	0	3684	0.0269012	-0.0108294
F2db-TCTCTAATCTAGTGCA-1	F2-db/db-rep1	Other Epithelial cells	4047	10727	15.0555	144	1.34241	289	2.69414	0	0	4047	0.0508927	-0.0745224
F2db-CACTGCCTCGACCAAC-1	F2-db/db-rep1	CNT	3605	10682	21.4941	1113	10.4194	125	1.17019	0	0	3605	0.000152712	-0.0360001
F2db-ATAATCGCATGACCGA-1	F2-db/db-rep1	Endothelial cells	3857	10709	9.40331	61	0.569614	381	3.55776	0	0	3857	-0.0492678	-0.062902
F2db-CGAATAGGTTCGGGTC-1	F2-db/db-rep1	Other Epithelial cells	3635	10694	26.3419	479	4.47915	697	6.51767	0	0	3635	-0.013005	-0.0787158
F2db-ACCTCCGCAATCAGGT-1	F2-db/db-rep1	PT cells	3664	10679	22.577	1181	11.0591	158	1.47954	0	0	3664	-0.0151118	-0.0559163
F2db-TGGGTGAAGAAGCTCC-1	F2-db/db-rep1	CNT	3684	10647	27.0217	1649	15.4879	206	1.93482	0	0	3684	-0.0658757	-0.071815
F2db-CTGAAAGGTCATCCTC-1	F2-db/db-rep1	LOH cells	3209	10693	39.3248	3526	32.9748	280	2.61854	0	0	3209	0.0235435	-0.0142926
F2db-CGGGCTTGTCAGCATT-1	F2-db/db-rep1	MC-like cells	3993	10707	11.8894	138	1.28888	361	3.37163	0	0	3993	-0.0345489	-0.0212369
F2db-GCGGTTTAGGTGACGA-1	F2-db/db-rep1	MC-like cells	3834	10691	14.3111	389	3.63857	273	2.55355	0	0	3834	-0.019726	-0.0129821
F2db-TCAGGTTGTCAAGCGG-1	F2-db/db-rep1	Endothelial cells	3776	10689	9.36477	61	0.57068	389	3.63926	0	0	3776	-0.0135984	-0.0396417
F2db-CTGGGGTCAATCGAAC-1	F2-db/db-rep1	LOH cells	3646	10680	32.5936	2274	21.2921	245	2.29401	0	0	3646	-0.0662926	-0.049197
F2db-CCCATGAGTCAGTCGC-1	F2-db/db-rep1	Myeloid cells	3474	10703	18.2752	146	1.3641	534	4.98926	0	0	3474	-0.0112442	0.0358618
F2db-ACATTTCCATCGTTGC-1	F2-db/db-rep1	CNT	3897	10667	16.0214	551	5.16546	285	2.67179	0	0	3897	0.0662637	0.0267857
F2db-TGGTACGCAGTACCGA-1	F2-db/db-rep1	DCT	3679	10666	23.8327	1687	15.8166	421	3.94712	0	0	3679	-0.0325805	-0.00832842
F2db-ACGGTTGCAGGGCCAT-1	F2-db/db-rep1	CNT	3839	10690	15.0795	553	5.17306	100	0.935454	0	0	3839	0.017289	-0.0353559
F2db-TGTACTGAGCGCCACA-1	F2-db/db-rep1	LOH cells	3374	10678	34.4634	2504	23.4501	262	2.45364	0	0	3374	0.0245522	-0.0332497
F2db-GGGCATTTCACATGCA-1	F2-db/db-rep1	MC-like cells	3830	10684	18.4013	807	7.55335	327	3.06065	0	0	3830	-0.0761771	-0.00619774
F2db-GTGGTTATCGCGAATC-1	F2-db/db-rep1	CNT	3393	10650	33.6714	2422	22.7418	142	1.33333	0	0	3393	-0.0276024	-0.0473015
F2db-GCTAAGTCAAGTGCAT-1	F2-db/db-rep1	MC-like cells	3784	10703	15.192	298	2.78427	452	4.22312	0	0	3784	-0.0210167	-0.0555229
F2db-TGCATTAGTCATCGCA-1	F2-db/db-rep1	LOH cells	3496	10671	32.9866	2056	19.2672	192	1.79927	0	0	3496	0.00227173	-0.078722
F2db-TGTCCACCACCATGCT-1	F2-db/db-rep1	PC	4000	10676	12.6546	223	2.0888	361	3.38142	0	0	4000	0.016507	-0.0313656
F2db-GCCCGTAAGTCAGTTG-1	F2-db/db-rep1	LOH cells	3319	10682	29.7697	2282	21.363	149	1.39487	0	0	3319	-0.00154546	0.00247857
F2db-GTTATCTCAACTTCCA-1	F2-db/db-rep1	CNT	3671	10673	16.9118	763	7.14888	63	0.590275	0	0	3671	0.0494118	-0.0771467
F2db-TCGCCAAGTCAAGTGA-1	F2-db/db-rep1	PT cells	3604	10665	27.0699	1604	15.0398	151	1.41585	0	0	3604	-0.0217494	-0.0926494
F2db-GCCATCAGTCTTACCC-1	F2-db/db-rep1	MC-like cells	3553	10665	19.6906	1087	10.1922	240	2.25035	0	0	3553	0.0216391	0.0218226
F2db-AATTCCTCATTAACCT-1	F2-db/db-rep1	IC	3753	10678	15.0122	379	3.54935	425	3.98015	0	0	3753	-0.00508407	-0.0128039
F2db-CTGTGAATCCTGCGCT-1	F2-db/db-rep1	PT cells	3322	10641	31.0685	2289	21.5111	52	0.488676	0	0	3322	0.00598513	-0.0745714
F2db-ATTCCCACAGCATGTG-1	F2-db/db-rep1	LOH cells	3786	10668	29.3776	2038	19.1039	279	2.6153	0	0	3786	-0.0746422	-0.010542
F2db-TCTATCGCATCGAACG-1	F2-db/db-rep1	CNT	3925	10656	19.3224	799	7.49812	149	1.39827	0	0	3925	-0.047266	-0.0649935
F2db-GGACCCTGTATTGCTA-1	F2-db/db-rep1	CNT	3309	10635	25.4443	1527	14.3583	73	0.686413	0	0	3309	-0.0238341	-0.02538
F2db-CCCTGGTTCCGGTATA-1	F2-db/db-rep1	PT cells	3406	10646	29.5886	2394	22.4873	141	1.32444	0	0	3406	0.0331332	-0.0743629
F2db-CATCAGGCAGCTACAG-1	F2-db/db-rep1	LOH cells	3153	10656	39.9869	3449	32.3667	343	3.21884	0	0	3153	0.0138422	-0.0570557
F2db-CCGTCAAGTGCGTGTC-1	F2-db/db-rep1	MC-like cells	4070	10674	10.3148	150	1.40528	289	2.70751	0	0	4070	-0.0132643	-0.0462146
F2db-CAGTTACGTCAGGAGT-1	F2-db/db-rep1	PT cells	3775	10647	25.0211	1643	15.4316	257	2.41383	0	0	3775	-0.0387152	-0.0399672
F2db-ATAATCGCATTAGGCG-1	F2-db/db-rep1	Myeloid cells	3484	10657	15.0793	89	0.835132	921	8.64221	0	0	3484	-0.0328488	0.0164021
F2db-CAATGGCTCATGCAAT-1	F2-db/db-rep1	PT cells	3675	10647	23.2648	1163	10.9233	191	1.79393	0	0	3675	-0.00258158	-0.0745286
F2db-CGATTAACAGGCTAAT-1	F2-db/db-rep1	LOH cells	3986	10652	22.3151	1145	10.7492	248	2.3282	0	0	3986	0.0137754	-0.0166094
F2db-GTACGGGGTTCGTCTC-1	F2-db/db-rep1	PC	3718	10624	21.8468	1503	14.1472	346	3.25678	0	0	3718	-0.0546808	-0.0575982
F2db-CTGAATGTCCACCAGG-1	F2-db/db-rep1	LOH cells	3497	10640	30.6109	1850	17.3872	173	1.62594	0	0	3497	-0.0190364	0.00989812
F2db-CGAAGCAAGGTAATCT-1	F2-db/db-rep1	LOH cells	3342	10647	37.4566	3004	28.2145	317	2.97736	0	0	3342	-0.0103898	-0.0113917
F2db-CACCGCTTCCGCCACT-1	F2-db/db-rep1	PT cells	3571	10628	26.082	1634	15.3745	179	1.68423	0	0	3571	3.16573e-05	-0.0338955
F2db-CTAGCGCGTAAGTCGA-1	F2-db/db-rep1	CNT	4216	10657	9.8433	190	1.78287	285	2.6743	0	0	4216	0.00745283	-0.0401419
F2db-CAATCTTCATGAGTGT-1	F2-db/db-rep1	CNT	3711	10620	26.2712	1568	14.7646	233	2.19397	0	0	3711	-0.0311115	-0.0567314
F2db-GTCGATTGTTGCACCA-1	F2-db/db-rep1	CNT	3679	10624	18.7782	829	7.80309	236	2.22139	0	0	3679	-0.0357227	-0.0727852
F2db-TGATTTCCACTTACGC-1	F2-db/db-rep1	CNT	3872	10633	17.1071	755	7.10054	252	2.36998	0	0	3872	-0.0913297	-0.0911867
F2db-TCCCCAATCATGCAGC-1	F2-db/db-rep1	LOH cells	3235	10634	37.2579	2856	26.8573	298	2.80233	0	0	3235	0.0176208	0.00451616
F2db-CGCTGATAGGCGCATT-1	F2-db/db-rep1	Myeloid cells	3310	10666	13.6602	67	0.628164	927	8.69117	0	0	3310	-0.0840725	-0.053896
F2db-TCGAATGTCGCTGGCA-1	F2-db/db-rep1	PC	3946	10656	11.1299	248	2.32733	215	2.01764	0	0	3946	-0.00941684	-0.0865253
F2db-GGCTAATCACTTCGGT-1	F2-db/db-rep1	Other Epithelial cells	4142	10653	11.3677	132	1.23909	305	2.86304	0	0	4142	-0.0121244	-0.0261041
F2db-CATAGCGCAAGCTTCC-1	F2-db/db-rep1	DCT	3446	10608	27.385	2109	19.8812	333	3.13914	0	0	3446	-0.0441768	-0.0135711
F2db-TGGGATTCATCCTTAG-1	F2-db/db-rep1	DCT	3198	10629	38.7337	3285	30.906	170	1.5994	0	0	3198	-0.0142567	0.00102302
F2db-GCATTAGTCCTGTATC-1	F2-db/db-rep1	DCT	3316	10620	31.7891	2581	24.3032	287	2.70245	0	0	3316	-0.0437793	-0.0538817
F2db-ATCGCCTCATAAGTCA-1	F2-db/db-rep1	LOH cells	3563	10637	29.3974	2046	19.2347	259	2.4349	0	0	3563	-0.0233187	-0.0345297
F2db-CAGGATTCACCTCATA-1	F2-db/db-rep1	CNT	3547	10611	21.8264	974	9.17915	63	0.593723	0	0	3547	0.0737334	-0.0757855
F2db-ACATATCAGGGTATCC-1	F2-db/db-rep1	Endothelial cells	3744	10638	14.0346	623	5.85636	326	3.06449	0	0	3744	0.0216476	-0.0508134
F2db-CTGGTTGGTGATAGGC-1	F2-db/db-rep1	CNT	3622	10621	27.8787	1553	14.622	202	1.90189	0	0	3622	-0.035116	-0.0112501
F2db-TCTCCCAAGGGGATCA-1	F2-db/db-rep1	CNT	4009	10629	11.5627	318	2.99181	342	3.21761	0	0	4009	-0.0195554	-0.0433159
F2db-ATGGTTTAGGTTAGTT-1	F2-db/db-rep1	DCT	3233	10615	35.5723	2565	24.1639	72	0.678285	0	0	3233	-0.0122487	0.0205461
F2db-ATGCCACAGGCTGTAC-1	F2-db/db-rep1	DCT	3289	10607	31.9883	2570	24.2293	277	2.61148	0	0	3289	-0.00305909	-0.0706422
F2db-CAGGAGGCATTCAACT-1	F2-db/db-rep1	LOH cells	2936	10624	46.2538	3790	35.6739	170	1.60015	0	0	2936	-0.0357395	-0.038019
F2db-ACTCCCTGTCTTGCAG-1	F2-db/db-rep1	LOH cells	3056	10623	42.5963	3589	33.7852	176	1.65678	0	0	3056	-0.0308742	-0.017933
F2db-TCACGGACACCTACCG-1	F2-db/db-rep1	PT cells	3106	10616	35.9269	3065	28.8715	43	0.405049	0	0	3106	0.0209035	-0.0595759
F2db-ATGTCAACATCGCTAC-1	F2-db/db-rep1	PC	3723	10625	20.4047	1267	11.9247	163	1.53412	0	0	3723	-0.0017117	-0.0252559
F2db-CTGCGCAAGGTGGATG-1	F2-db/db-rep1	CNT	3669	10613	27.4852	1513	14.2561	185	1.74315	0	0	3669	-0.0294882	-0.0120104
F2db-AGGCTTATCACTGGGT-1	F2-db/db-rep1	DCT	3566	10619	32.2347	2626	24.7293	176	1.65741	0	0	3566	-0.0102462	-0.0502028
F2db-AACTGGTCAACCTTCA-1	F2-db/db-rep1	Myeloid cells	3389	10662	12.6243	101	0.947289	1206	11.3112	0	0	3389	-0.0519537	-0.00382503
F2db-TAACTTGGTAAGTCTC-1	F2-db/db-rep1	PT cells	2946	10602	43.0956	3611	34.0596	120	1.13186	0	0	2946	-0.0230863	-0.0794496
F2db-ATCCTAAGTTCGCTTC-1	F2-db/db-rep1	Endothelial cells	3744	10621	13.4733	171	1.61002	325	3.05998	0	0	3744	-0.0949082	-0.0513639
F2db-CAGGGATGTTTGGCGC-1	F2-db/db-rep1	DCT	3548	10612	25.6691	1555	14.6532	207	1.95062	0	0	3548	-0.0464183	-0.0443927
F2db-CCAGGTTAGTGATGCC-1	F2-db/db-rep1	MC-like cells	3763	10657	12.527	97	0.9102	220	2.06437	0	0	3763	-0.0451597	-0.0563673
F2db-TACGCATGTGAGTCGG-1	F2-db/db-rep1	Myeloid cells	3760	10658	11.353	258	2.42072	439	4.11897	0	0	3760	-0.0720619	-0.106579
F2db-CAAAGGCGTTGCCCAA-1	F2-db/db-rep1	Endothelial cells	3712	10626	10.8507	88	0.828157	335	3.15264	0	0	3712	-0.0525761	-0.0227021
F2db-ATGTGCATCGTTGCCC-1	F2-db/db-rep1	Myeloid cells	3426	10632	17.3439	112	1.05342	912	8.57788	0	0	3426	-0.0429412	0.00243872
F2db-TGGCTAATCGTTAGGC-1	F2-db/db-rep1	Myeloid cells	3265	10652	12.4484	43	0.40368	862	8.09238	0	0	3265	0.0356652	0.0492606
F2db-AAATGTGAGCTAACCA-1	F2-db/db-rep1	DCT	3341	10602	30.8244	2479	23.3824	285	2.68817	0	0	3341	-0.0376392	-0.032944
F2db-GCTAAATTCACGGACT-1	F2-db/db-rep1	CNT	3862	10622	15.289	719	6.76897	110	1.03559	0	0	3862	-0.0379669	0.0921823
F2db-TGCCAGGTCCTCAACT-1	F2-db/db-rep1	MC-like cells	3794	10620	16.3559	476	4.48211	320	3.01318	0	0	3794	0.00215256	-0.0374164
F2db-AACATGAAGTAAGCAA-1	F2-db/db-rep1	LOH cells	3149	10600	36.8113	3158	29.7925	433	4.08491	0	0	3149	0.0267033	-0.0467814
F2db-CCTCCTGGTCCATCAG-1	F2-db/db-rep1	LOH cells	3209	10605	45.7992	3431	32.3527	37	0.348892	0	0	3209	-0.047035	-0.0433975
F2db-TGAGCCCGTTTGGTAC-1	F2-db/db-rep1	LOH cells	3127	10600	44.2075	3444	32.4906	225	2.12264	0	0	3127	0.0113857	-0.00712721
F2db-TCACACAAGCCATCGG-1	F2-db/db-rep1	PC	4115	10607	10.6062	196	1.84784	229	2.15895	0	0	4115	-0.0309596	-0.090526
F2db-GGTTTCAAGTCGATTG-1	F2-db/db-rep1	CNT	3770	10591	16.9578	694	6.55273	221	2.08668	0	0	3770	-0.0194388	-0.0764528
F2db-CCTGCCACAGGATAGA-1	F2-db/db-rep1	PC	3804	10593	12.1495	174	1.64259	356	3.36071	0	0	3804	-0.0065753	-0.0294964
F2db-TACACTAGTTGGATAG-1	F2-db/db-rep1	LOH cells	3647	10606	20.4695	829	7.81633	244	2.30058	0	0	3647	0.0215419	-0.0663386
F2db-GCTTATGAGGATGGGC-1	F2-db/db-rep1	DCT	3670	10584	25.2929	1804	17.0446	308	2.91005	0	0	3670	0.0108788	-0.102275
F2db-GGGATAGTCGTGCCAG-1	F2-db/db-rep1	DCT	3444	10581	32.3977	2653	25.0732	275	2.599	0	0	3444	-0.0264074	-0.0297874
F2db-CTATGCAAGCCTGTCC-1	F2-db/db-rep1	Endothelial cells	3628	10586	16.4746	980	9.25751	208	1.96486	0	0	3628	0.0283531	-0.0504103
F2db-AACCTAGTCTGTGCTT-1	F2-db/db-rep1	CNT	3598	10575	20.4444	1125	10.6383	192	1.8156	0	0	3598	-0.0220594	-0.0750694
F2db-ACGCACTAGTAGGGCA-1	F2-db/db-rep1	MC-like cells	3692	10614	12.5024	111	1.04579	306	2.88298	0	0	3692	-0.0391991	-0.0511556
F2db-CCTCAAGGTTGGACGG-1	F2-db/db-rep1	CNT	3509	10575	30.6194	1897	17.9385	174	1.64539	0	0	3509	-0.0300055	-0.0346568
F2db-CACGAGGGTAGCTGCC-1	F2-db/db-rep1	MC-like cells	2875	10594	33.1603	2678	25.2785	196	1.8501	0	0	2875	-0.0410908	-0.0441555
F2db-ACAGTTACATGGAATC-1	F2-db/db-rep1	MC-like cells	3845	10587	15.4435	458	4.32606	443	4.18438	0	0	3845	-0.0352933	-0.00472458
F2db-AGGTGCAAGAACGGCA-1	F2-db/db-rep1	Endothelial cells	3763	10648	11.1101	9	0.0845229	378	3.54996	0	0	3763	-0.0570926	-0.0377983
F2db-TCATTCGCAAACTGAC-1	F2-db/db-rep1	PC	3872	10565	13.6204	270	2.55561	266	2.51775	0	0	3872	-0.0338639	-0.083942
F2db-ATGCGAAGTCAGCCGT-1	F2-db/db-rep1	CNT	4058	10603	14.6657	479	4.51759	214	2.0183	0	0	4058	-0.0115436	-0.00904921
F2db-TGACATTAGAACGAAC-1	F2-db/db-rep1	Other Epithelial cells	3905	10610	15.6645	80	0.754006	364	3.43073	0	0	3905	-0.0306358	-0.0260867
F2db-CCCGCATTCCGTTACT-1	F2-db/db-rep1	PT cells	3151	10545	38.293	2584	24.5045	92	0.872451	0	0	3151	-0.048729	-0.0449845
F2db-CTGACCTCATCCTGAC-1	F2-db/db-rep1	MC-like cells	3527	10587	14.6406	294	2.77699	229	2.16303	0	0	3527	-0.0189311	-0.00644327
F2db-CTTGCGGAGGAACCAG-1	F2-db/db-rep1	PC	3986	10571	13.556	356	3.3677	341	3.22581	0	0	3986	-0.0660001	-0.0550768
F2db-GCACCATAGGCTGTAC-1	F2-db/db-rep1	PT cells	3148	10536	44.4761	4030	38.2498	156	1.48064	0	0	3148	-0.0285938	-0.0654569
F2db-CGTCCTTGTTGTCCGA-1	F2-db/db-rep1	PC	3900	10558	14.2262	273	2.58572	402	3.80754	0	0	3900	-0.0689092	-0.0732058
F2db-GGGTTTGCATGACCGA-1	F2-db/db-rep1	LOH cells	3284	10569	40.8932	3428	32.4345	202	1.91125	0	0	3284	-0.00507446	-0.0501761
F2db-AGCGCAGGTTGGCGCT-1	F2-db/db-rep1	DCT	3361	10543	34.3451	2602	24.6799	108	1.02438	0	0	3361	-0.070812	-0.0150033
F2db-ACGCATATCGCGCTGA-1	F2-db/db-rep1	PC	3677	10555	17.0535	604	5.72241	182	1.7243	0	0	3677	-0.0299842	-0.0651
F2db-TCCATAGAGTAGAGCG-1	F2-db/db-rep1	LOH cells	3585	10564	29.042	2306	21.8289	335	3.17115	0	0	3585	-0.005436	-0.0432601
F2db-TATGGTTAGCGATCCG-1	F2-db/db-rep1	CNT	3810	10556	20.4055	806	7.63547	83	0.786283	0	0	3810	-0.029162	-0.0125655
F2db-TGCACAGCAGGATGCC-1	F2-db/db-rep1	Podocytes	3446	10543	16.8927	334	3.16798	116	1.10026	0	0	3446	-0.0582638	-0.0519751
F2db-AGTAACGGTTACACGT-1	F2-db/db-rep1	PT cells	3127	10562	42.7855	3915	37.0668	101	0.956258	0	0	3127	-0.0495633	-0.0589379
F2db-TCGCGGATCCCATTCG-1	F2-db/db-rep1	PC	3726	10549	15.8688	402	3.81079	318	3.0145	0	0	3726	0.0173502	-0.0474164
F2db-CGGACATTCCCTGTGC-1	F2-db/db-rep1	LOH cells	3643	10562	29.8902	1879	17.7902	198	1.87464	0	0	3643	-0.00317853	-0.0536352
F2db-CCTGCAAGTTGTGGAA-1	F2-db/db-rep1	MC-like cells	3788	10588	13.2036	104	0.982244	461	4.35399	0	0	3788	0.0311553	-0.0544652
F2db-AGTTGGGAGCATCACA-1	F2-db/db-rep1	IC	3697	10570	20.7001	1223	11.5705	200	1.89215	0	0	3697	-0.0364299	-0.00886836
F2db-AAATGGATCCCGTTCA-1	F2-db/db-rep1	CNT	3609	10555	16.9683	340	3.22122	435	4.12127	0	0	3609	-0.0255704	-0.0631323
F2db-GTAGTCGCAGGAGCGA-1	F2-db/db-rep1	MC-like cells	3715	10567	13.3718	396	3.74752	270	2.55512	0	0	3715	-0.0490173	-0.0541628
F2db-CCGACAACAAGCCGAC-1	F2-db/db-rep1	PC	3818	10562	16.4363	352	3.3327	412	3.90078	0	0	3818	0.0162203	-0.0442022
F2db-ATGCCACAGGCTCTCC-1	F2-db/db-rep1	PC	4036	10570	13.1504	225	2.12867	268	2.53548	0	0	4036	0.025314	0.045623
F2db-CCACCTATCACTTGCT-1	F2-db/db-rep1	DCT	3368	10552	30.4397	2064	19.5603	231	2.18916	0	0	3368	0.00750523	0.0333134
F2db-AGAGGTTAGGTCAAGG-1	F2-db/db-rep1	DCT	3246	10540	35.6072	2993	28.3966	277	2.62808	0	0	3246	0.000175796	-0.0453704
F2db-GTTACTTCAATGACGT-1	F2-db/db-rep1	DCT	3607	10545	25.3201	1579	14.9739	207	1.96302	0	0	3607	-0.0272757	-0.0228481
F2db-GGGATTAGTTAACCAC-1	F2-db/db-rep1	Other Epithelial cells	3993	10564	14.4832	361	3.41727	480	4.54373	0	0	3993	-0.0315211	-0.0337771
F2db-TGAGGCAAGTCGAGCT-1	F2-db/db-rep1	PT cells	3557	10533	21.7697	1286	12.2092	251	2.38299	0	0	3557	-0.0155681	-0.0715435
F2db-TGCAGGTTCTGGGCTG-1	F2-db/db-rep1	DCT	3276	10534	33.4536	1997	18.9577	175	1.66129	0	0	3276	-0.0372003	-0.00112159
F2db-TCCTTATGTCAAGTTC-1	F2-db/db-rep1	Endothelial cells	3667	10570	11.5894	48	0.454115	283	2.67739	0	0	3667	-0.0335961	-0.065413
F2db-GCATTGATCAGCCTAA-1	F2-db/db-rep1	PC	3911	10544	12.4526	333	3.15819	345	3.272	0	0	3911	-0.0596958	-0.0471102
F2db-CCCGAACGTATGGATG-1	F2-db/db-rep1	DCT	3679	10550	23.1943	1411	13.3744	147	1.39336	0	0	3679	0.0432826	-0.0245459
F2db-ATACTGACAATTACGA-1	F2-db/db-rep1	Myeloid cells	3194	10542	12.2937	323	3.06393	1202	11.402	0	0	3194	-0.0462999	0.0214172
F2db-CAAAGGCGTCTAATCA-1	F2-db/db-rep1	LOH cells	3363	10525	32.5321	2551	24.2375	394	3.74347	0	0	3363	0.00692045	-0.0375003
F2db-AATGCACCAAATCGCG-1	F2-db/db-rep1	LOH cells	2904	10534	45.6617	4040	38.352	293	2.78147	0	0	2904	-0.0140224	-0.045989
F2db-AATGATGAGGTCATGC-1	F2-db/db-rep1	PT cells	3920	10535	20.0475	1185	11.2482	203	1.92691	0	0	3920	-0.0388506	-0.0853565
F2db-GTATGGCTCCATGCCC-1	F2-db/db-rep1	PC	3843	10563	19.8239	1153	10.9155	164	1.55259	0	0	3843	-0.0423155	-0.0678557
F2db-CCTTATATCACGTAGC-1	F2-db/db-rep1	PC	3957	10555	11.0564	183	1.73378	219	2.07485	0	0	3957	0.0501558	-0.0554129
F2db-GGCGTAAAGTGATAGA-1	F2-db/db-rep1	CNT	3696	10517	16.0692	634	6.02834	187	1.77807	0	0	3696	0.0355414	-0.011154
F2db-ACAGCCACAACATAGC-1	F2-db/db-rep1	Endothelial cells	3517	10557	13.4508	99	0.937766	420	3.9784	0	0	3517	-0.0799394	-0.0744691
F2db-GGCTTAATCGTACCTT-1	F2-db/db-rep1	DCT	3235	10523	33.4695	2580	24.5177	299	2.8414	0	0	3235	-0.0314092	-0.0428807
F2db-ATTCTCATCATAGGCC-1	F2-db/db-rep1	LOH cells	3092	10526	43.8818	3974	37.7541	255	2.42257	0	0	3092	0.0121022	-0.026688
F2db-GTGAGGATCCAATGAT-1	F2-db/db-rep1	PC	4071	10540	11.8027	178	1.6888	431	4.08918	0	0	4071	0.00802671	-0.0319482
F2db-TAGCTTGAGGTTCGAC-1	F2-db/db-rep1	Myeloid cells	3094	10525	13.2637	76	0.72209	928	8.8171	0	0	3094	-0.0705298	-0.0669012
F2db-ACTAACTAGCTGAGAG-1	F2-db/db-rep1	LOH cells	3264	10532	36.6692	3065	29.1018	445	4.22522	0	0	3264	-0.0411239	0.00958479
F2db-ACAGGCTTCCTCGTTG-1	F2-db/db-rep1	PT cells	3278	10533	33.6371	2515	23.8773	96	0.911421	0	0	3278	-0.000937541	-0.0327111
F2db-GTAAGTAAGCATCCAA-1	F2-db/db-rep1	PT cells	2726	10466	31.6262	2482	23.7149	610	5.8284	0	0	2726	-0.0192661	0.0253752
F2db-ATCGCATGTTAGTCAC-1	F2-db/db-rep1	PT cells	3146	10520	31.2452	2409	22.8992	55	0.522814	0	0	3146	-0.0498835	-0.0505618
F2db-GGGACACAGCGCCTAG-1	F2-db/db-rep1	DCT	3213	10506	38.0925	3185	30.316	279	2.65563	0	0	3213	0.00112588	0.0198377
F2db-TCTGGGCGTCTAGGTT-1	F2-db/db-rep1	LOH cells	3454	10529	33.2605	2483	23.5825	304	2.88726	0	0	3454	-0.0129556	-0.0396433
F2db-GTCCTCTGTAGGTCAA-1	F2-db/db-rep1	CNT	3833	10533	14.5827	285	2.70578	187	1.77537	0	0	3833	-0.0605687	-0.0158941
F2db-GTCCATCCAGTTGAGT-1	F2-db/db-rep1	LOH cells	3303	10524	30.5112	2053	19.5078	244	2.31851	0	0	3303	0.0383553	-0.0530389
F2db-GTGTGAGAGCATGCAC-1	F2-db/db-rep1	CNT	3790	10513	17.4736	731	6.9533	204	1.94045	0	0	3790	0.00984267	-0.0402846
F2db-ACATGGTCATCACGAG-1	F2-db/db-rep1	PT cells	2955	10519	43.4832	3925	37.3134	47	0.446811	0	0	2955	0.0186672	-0.063882
F2db-TGAGGAACATGACCTC-1	F2-db/db-rep1	PT cells	3790	10530	18.9934	1007	9.56315	192	1.82336	0	0	3790	-0.0173812	-0.098028
F2db-CCACGTTCAACTTACT-1	F2-db/db-rep1	PT cells	3830	10519	16.5415	607	5.77051	230	2.18652	0	0	3830	-0.0212259	-0.0472937
F2db-CACCGCAAGGCGAGTA-1	F2-db/db-rep1	LOH cells	3353	10504	35.8054	2754	26.2186	386	3.67479	0	0	3353	-0.0514391	-0.0143549
F2db-AGAGAATCACTTCGAC-1	F2-db/db-rep1	CNT	3348	10503	35.2947	2834	26.9828	156	1.48529	0	0	3348	-0.0407051	-0.00160197
F2db-CCCGTTGCAACTAGAC-1	F2-db/db-rep1	PT cells	2851	10449	28.8257	2164	20.7101	567	5.42636	0	0	2851	0.0194606	-0.00624311
F2db-GGTACGGGTTGCGACC-1	F2-db/db-rep1	DCT	3302	10502	31.5464	2299	21.8911	252	2.39954	0	0	3302	-0.0150771	-0.0442353
F2db-ATCACCTTCCAGCTCC-1	F2-db/db-rep1	Other Epithelial cells	3065	10522	40.4676	3120	29.6522	167	1.58715	0	0	3065	-0.0456696	-0.0117809
F2db-CTGCATGGTTCCAGGC-1	F2-db/db-rep1	DCT	3161	10508	40.4834	3059	29.1112	191	1.81766	0	0	3161	-0.0114083	-0.0179273
F2db-AGTGCGCCACAACTAA-1	F2-db/db-rep1	PT cells	2908	10516	38.9597	3233	30.7436	16	0.152149	0	0	2908	-0.0387935	-0.0271013
F2db-TCACTTGCAATCGAGT-1	F2-db/db-rep1	LOH cells	3259	10516	34.3952	2333	22.1852	252	2.39635	0	0	3259	0.0119687	-0.0228931
F2db-CAGTTAGTCGCTCTCA-1	F2-db/db-rep1	DCT	3383	10509	31.3065	2412	22.9518	348	3.31145	0	0	3383	-0.0265116	-0.0574497
F2db-GCACAATCACTCGGTT-1	F2-db/db-rep1	LOH cells	3641	10525	23.2589	810	7.69596	197	1.87173	0	0	3641	0.0126108	-0.0577412
F2db-TGGTACGCAGCTCTCG-1	F2-db/db-rep1	PT cells	3479	10510	28.4776	1745	16.6032	60	0.570885	0	0	3479	-0.0296407	-0.0235072
F2db-ACATTTCCAACCTTGC-1	F2-db/db-rep1	Endothelial cells	3720	10513	9.34082	122	1.16047	285	2.71093	0	0	3720	0.0047097	-0.10538
F2db-GCCTGTGAGCTATCGA-1	F2-db/db-rep1	PT cells	3881	10519	14.4595	522	4.96245	213	2.02491	0	0	3881	-0.00926466	-0.0435131
F2db-GGAGAGTCAACCCGAA-1	F2-db/db-rep1	DCT	3635	10514	27.4967	2006	19.0793	305	2.90089	0	0	3635	-0.000263217	-0.0128542
F2db-TGGTTTAGTTGCGTCA-1	F2-db/db-rep1	DCT	3515	10493	26.7321	1896	18.0692	265	2.52549	0	0	3515	-0.0183648	-0.0511431
F2db-ACTCGTCCATTGGAGT-1	F2-db/db-rep1	Other Epithelial cells	3875	10522	15.6814	492	4.67592	418	3.97263	0	0	3875	0.0250966	-0.0459911
F2db-CCAGGTTAGGCTTACA-1	F2-db/db-rep1	DCT	3664	10502	24.5858	1808	17.2158	199	1.89488	0	0	3664	-0.00191505	-0.0219904
F2db-CTCGTCTGTTACACCG-1	F2-db/db-rep1	DCT	3730	10485	25.9037	1647	15.7082	322	3.07105	0	0	3730	-0.06857	-0.0230999
F2db-TCCCTAGTCCAACCGG-1	F2-db/db-rep1	CNT	3892	10517	15.1184	518	4.92536	180	1.71151	0	0	3892	-0.0629374	-0.0178043
F2db-CGCTATGGTTCGTCCT-1	F2-db/db-rep1	DCT	3621	10502	28.5184	1947	18.5393	187	1.78061	0	0	3621	-0.0518018	-0.0528975
F2db-AGCCTCAGTTGGAATG-1	F2-db/db-rep1	DCT	3647	10503	27.8397	1984	18.8898	234	2.22793	0	0	3647	-0.0236137	0.00438406
F2db-GCATGTCAGCCACTCC-1	F2-db/db-rep1	PT cells	3456	10489	30.0982	2298	21.9087	173	1.64935	0	0	3456	-0.0372163	-0.0649356
F2db-GCCCATTCATCCTGCG-1	F2-db/db-rep1	CNT	3556	10483	26.4524	1898	18.1055	352	3.35782	0	0	3556	0.012538	-0.0226693
F2db-CAGGTTATCCATCTGT-1	F2-db/db-rep1	CNT	4099	10516	12.8851	376	3.5755	240	2.28224	0	0	4099	0.0477688	-0.0442984
F2db-GTCGACTAGGGTTAGG-1	F2-db/db-rep1	Podocytes	3470	10492	16.2791	141	1.34388	134	1.27716	0	0	3470	0.0179613	-0.0519001
F2db-ATTGGCCAGCGGATTC-1	F2-db/db-rep1	LOH cells	3540	10505	28.0533	1499	14.2694	209	1.98953	0	0	3540	-0.0501153	-0.00321596
F2db-AAGTGCCTCAGGATGG-1	F2-db/db-rep1	DCT	3489	10483	26.9579	1830	17.4568	300	2.86178	0	0	3489	-0.0232659	-0.0246232
F2db-TCACATAGTTTCAGTA-1	F2-db/db-rep1	MC-like cells	3826	10529	11.891	90	0.854782	206	1.9565	0	0	3826	-0.0444995	0.0235515
F2db-TCACATTCATTAACGA-1	F2-db/db-rep1	DCT	3269	10495	36.1315	2389	22.7632	89	0.848023	0	0	3269	-0.0337951	-0.047978
F2db-CCCATTGTCACGCCGA-1	F2-db/db-rep1	PT cells	3475	10483	26.3379	1864	17.7812	291	2.77592	0	0	3475	-0.0493081	-0.0875919
F2db-CTAACCAAGGTCACGT-1	F2-db/db-rep1	DCT	3249	10495	40.5145	2938	27.9943	92	0.876608	0	0	3249	-0.0240727	-0.0108865
F2db-GTCCTCTGTCAACCTG-1	F2-db/db-rep1	PC	3734	10527	15.085	62	0.588962	190	1.80488	0	0	3734	-0.0253061	-0.0349817
F2db-GTGGATAGTTATGAGG-1	F2-db/db-rep1	PC	3844	10502	17.0253	1110	10.5694	372	3.54218	0	0	3844	-0.00561585	-0.0385015
F2db-TCTGCGAGTTATGTGC-1	F2-db/db-rep1	CNT	3974	10487	16.077	499	4.75827	265	2.52694	0	0	3974	-0.0397678	-0.0521948
F2db-ATCAGCCAGCAAGCGA-1	F2-db/db-rep1	CNT	3987	10498	12.4214	418	3.98171	219	2.08611	0	0	3987	0.0671125	-0.00563441
F2db-GGCCGTTGTGGCGCTT-1	F2-db/db-rep1	CNT	3526	10472	23.6249	1441	13.7605	264	2.52101	0	0	3526	-0.0545662	-0.0474359
F2db-CGGTGTTAGCGGATTC-1	F2-db/db-rep1	CNT	3741	10485	15.2408	456	4.34907	202	1.92656	0	0	3741	0.0204008	-0.0620348
F2db-ACATTCCTCCCTCGGT-1	F2-db/db-rep1	PT cells	3346	10487	32.3925	2037	19.424	53	0.505388	0	0	3346	-0.0370799	-0.0790396
F2db-CATGCAATCTAGTGAT-1	F2-db/db-rep1	Myeloid cells	3403	10492	11.7804	124	1.18185	991	9.44529	0	0	3403	-0.0857872	-0.0521218
F2db-GCTTGGACAGCAGTCA-1	F2-db/db-rep1	MC-like cells	3573	10494	16.2093	770	7.33753	227	2.16314	0	0	3573	-0.0308196	0.0367511
F2db-GGACATGAGCATAGCC-1	F2-db/db-rep1	T cells	3517	10545	12.1479	167	1.58369	1726	16.3679	0	0	3517	0.792581	0.378647
F2db-GCGTAATCAATTCACT-1	F2-db/db-rep1	PT cells	3729	10481	24.053	1418	13.5292	218	2.07995	0	0	3729	-0.0170074	-0.0301969
F2db-CAGTTATAGTCAGGCT-1	F2-db/db-rep1	Myeloid cells	3280	10477	13.9257	356	3.39792	949	9.05794	0	0	3280	0.0224953	-0.0790229
F2db-CAGGGCAGTGGGTAAC-1	F2-db/db-rep1	CNT	3711	10478	23.5541	1419	13.5427	235	2.24279	0	0	3711	-0.0746189	-0.00359362
F2db-TATCTTGTCCGTGGAT-1	F2-db/db-rep1	PT cells	3557	10480	24.3893	1507	14.3798	149	1.42176	0	0	3557	-0.0435572	-0.0557007
F2db-CAGGAGGCAGGACTGC-1	F2-db/db-rep1	PC	3810	10476	17.058	740	7.06376	203	1.93776	0	0	3810	0.000672869	-0.0190641
F2db-TCGGCTGAGCAGGTCT-1	F2-db/db-rep1	LOH cells	3586	10482	26.1878	1778	16.9624	150	1.43102	0	0	3586	-0.0648907	-0.0390028
F2db-CTCGATTTCTGGTCCC-1	F2-db/db-rep1	LOH cells	3637	10472	26.0886	1203	11.4878	169	1.61383	0	0	3637	-0.0277461	-0.0432181
F2db-CTCGCTGCATCCGTGT-1	F2-db/db-rep1	DCT	3505	10472	30.615	1771	16.9118	130	1.24141	0	0	3505	-0.0249562	0.0458521
F2db-TAAGCGAGTAGGTTGA-1	F2-db/db-rep1	LOH cells	3331	10469	35.5048	2863	27.3474	332	3.17127	0	0	3331	0.00140202	-0.0209703
F2db-GGGTATAGTTCGCTAG-1	F2-db/db-rep1	DCT	3233	10456	35.635	2964	28.3474	175	1.67368	0	0	3233	-0.0179857	-0.0518925
F2db-ACAATGGGTCAACCTG-1	F2-db/db-rep1	DCT	3468	10435	30.9631	2373	22.7408	184	1.7633	0	0	3468	-0.0309579	-0.0575167
F2db-TCGCACCTCCCATACT-1	F2-db/db-rep1	Endothelial cells	3687	10483	12.277	66	0.629591	695	6.62978	0	0	3687	-0.0301699	-0.0691755
F2db-AACGCCCGTGCACGCT-1	F2-db/db-rep1	CNT	2893	10432	43.3762	3311	31.7389	61	0.584739	0	0	2893	-0.0709191	-0.0293397
F2db-GTAGGCGGTAGTCCTG-1	F2-db/db-rep1	LOH cells	3122	10460	40.4589	3340	31.9312	296	2.82983	0	0	3122	-0.0382773	-0.0481712
F2db-TCGAGGTTCATACAGT-1	F2-db/db-rep1	LOH cells	3313	10463	34.3401	2564	24.5054	382	3.65096	0	0	3313	-0.0171789	-0.0385567
F2db-TCGCAACAGATAGTAG-1	F2-db/db-rep1	PT cells	2754	10454	46.2694	4161	39.8029	53	0.506983	0	0	2754	0.0287653	-0.0257104
F2db-TGTGTTAGTCAGCTTG-1	F2-db/db-rep1	LOH cells	3566	10476	27.3482	1834	17.5067	191	1.82321	0	0	3566	0.0226685	-0.0344414
F2db-GCCCTGAAGGAATTAG-1	F2-db/db-rep1	CNT	3143	10449	40.6163	3063	29.3138	187	1.78964	0	0	3143	-0.0191372	-0.0199714
F2db-TCCACTTAGTTACAGT-1	F2-db/db-rep1	PT cells	2986	10464	38.1498	3267	31.2213	42	0.401376	0	0	2986	-0.0372545	-0.0602811
F2db-CACACACAGTCGCAGT-1	F2-db/db-rep1	Podocytes	3564	10461	16.8722	90	0.860338	221	2.11261	0	0	3564	-0.0429832	-0.055977
F2db-TCGTTCCGTCAGTTCG-1	F2-db/db-rep1	PT cells	3723	10444	24.1191	1614	15.4538	228	2.18307	0	0	3723	-0.0322833	-0.0888467
F2db-GTCGATGCAAGCACAT-1	F2-db/db-rep1	PT cells	3301	10448	34.5042	2793	26.7324	168	1.60796	0	0	3301	-0.0297672	-0.0932553
F2db-GGTCTCCTCCGGAACT-1	F2-db/db-rep1	Myeloid cells	3492	10484	12.0755	116	1.10645	1167	11.1312	0	0	3492	-0.0287424	-0.0347993
F2db-ACCTAACGTGGCTAGG-1	F2-db/db-rep1	PT cells	3214	10472	31.5317	2614	24.9618	59	0.563407	0	0	3214	-0.0106918	-0.0483615
F2db-GTAACCATCTCACCTG-1	F2-db/db-rep1	CNT	3887	10480	14.1221	365	3.48282	113	1.07824	0	0	3887	0.00563953	-0.0406575
F2db-AGGTAAATCCCTCAGC-1	F2-db/db-rep1	LOH cells	2866	10438	43.7823	3715	35.5911	271	2.59628	0	0	2866	0.00707127	-0.0594185
F2db-TAGCACGCAAGTGGTT-1	F2-db/db-rep1	LOH cells	3631	10452	26.8657	1717	16.4275	397	3.79832	0	0	3631	0.0263193	-0.0772003
F2db-TAGTGAGGTGATTAGG-1	F2-db/db-rep1	DCT	3519	10443	26.2281	1972	18.8835	351	3.3611	0	0	3519	-0.0292821	-0.0477825
F2db-TCGACCAGTAATTGCC-1	F2-db/db-rep1	IC	3325	10453	25.5429	1350	12.915	396	3.78839	0	0	3325	-0.036593	-0.0783474
F2db-ACAGTCGCATCCTGTA-1	F2-db/db-rep1	PT cells	3512	10428	26.4193	1673	16.0433	234	2.24396	0	0	3512	-0.075657	0.0084313
F2db-GTGGGATGTGAGTGCG-1	F2-db/db-rep1	LOH cells	3738	10453	20.5874	865	8.27514	237	2.26729	0	0	3738	-0.0643352	-0.0721346
F2db-CATTCAAGTAGTCATC-1	F2-db/db-rep1	DCT	3382	10441	35.5522	2773	26.5588	236	2.26032	0	0	3382	-0.0218934	-0.0594476
F2db-GTAGGCTTCCACCTAT-1	F2-db/db-rep1	LOH cells	3283	10435	36.8951	3051	29.2381	268	2.56828	0	0	3283	-0.0094012	0.0372524
F2db-TGATTAGCAGGATGAA-1	F2-db/db-rep1	PT cells	3707	10446	17.2506	759	7.26594	302	2.89106	0	0	3707	0.0590881	-0.122584
F2db-TGTGGTCAGCCATCCC-1	F2-db/db-rep1	DCT	3577	10432	30.7515	2212	21.204	180	1.72546	0	0	3577	0.0330697	-0.0184143
F2db-AATGGTAAGCCTGCGA-1	F2-db/db-rep1	PT cells	3595	10431	25.9227	1804	17.2946	244	2.33918	0	0	3595	-0.0724088	-0.0413813
F2db-TCCAACCCAAGGGTAA-1	F2-db/db-rep1	PC	3921	10443	12.1613	363	3.47601	196	1.87686	0	0	3921	-0.0140055	-0.000830659
F2db-CTCGATTTCGTGATAT-1	F2-db/db-rep1	CNT	3917	10451	14.3431	473	4.52588	167	1.59793	0	0	3917	-0.0689418	-0.068277
F2db-CATTGGGCAAAGGAAT-1	F2-db/db-rep1	Endothelial cells	3722	10457	13.7707	143	1.36751	393	3.75825	0	0	3722	-0.0699445	-0.0617829
F2db-CAGGTGAAGAATCAAG-1	F2-db/db-rep1	Myeloid cells	3030	10423	13.0673	82	0.786722	1063	10.1986	0	0	3030	0.0135853	-0.0369127
F2db-TGCTCACCAAGTGCTG-1	F2-db/db-rep1	DCT	3409	10430	33.7296	2785	26.7018	264	2.53116	0	0	3409	-0.00840085	0.0115767
F2db-GGCATGGGTGGCCAAG-1	F2-db/db-rep1	CNT	3695	10418	21.0309	1071	10.2803	257	2.46688	0	0	3695	0.000428399	-0.0440997
F2db-TAAGGGTAGCATAGGG-1	F2-db/db-rep1	PC	4095	10439	11.9264	209	2.00211	382	3.65935	0	0	4095	-0.0767865	-0.0117857
F2db-AGGTTGCTCCCCAGAG-1	F2-db/db-rep1	LOH cells	3302	10428	34.3978	2673	25.6329	346	3.31799	0	0	3302	0.0292816	0.00221944
F2db-CGAACGGGTTTCACTT-1	F2-db/db-rep1	PT cells	3016	10413	42.1012	3656	35.11	127	1.21963	0	0	3016	-0.0310099	-0.0783941
F2db-AGGAGTTAGCGCTGCA-1	F2-db/db-rep1	CNT	3352	10421	33.2214	2014	19.3264	304	2.91719	0	0	3352	-0.0131612	0.0338518
F2db-TCGGGGTCAACGGGTC-1	F2-db/db-rep1	PT cells	3601	10425	25.4197	1651	15.8369	107	1.02638	0	0	3601	-0.0251673	-0.0360793
F2db-CAAAGGGTCCAGCTAA-1	F2-db/db-rep1	DCT	3472	10422	28.2575	1971	18.9119	244	2.3412	0	0	3472	-0.0284024	0.00287381
F2db-CCACGCAAGCCATTAG-1	F2-db/db-rep1	DCT	3393	10394	29.1129	2103	20.2328	337	3.24226	0	0	3393	-0.0394504	-0.053348
F2db-TGACATTAGGTAGGGC-1	F2-db/db-rep1	LOH cells	3483	10425	31.5779	2193	21.036	264	2.53237	0	0	3483	0.0374111	-0.0728782
F2db-CAGTAAGGTTTAGGTC-1	F2-db/db-rep1	Endothelial cells	3762	10412	10.7664	362	3.47676	225	2.16097	0	0	3762	0.0339845	-0.0914104
F2db-GTAGTTGTCGACTAGC-1	F2-db/db-rep1	LOH cells	3366	10418	32.7222	2488	23.8817	234	2.24611	0	0	3366	-6.96825e-05	-0.0411596
F2db-GCCATGGTCCTTCACG-1	F2-db/db-rep1	PT cells	3672	10415	29.6399	1365	13.1061	49	0.470475	0	0	3672	-0.0827184	-0.106468
F2db-GTACGATCATGACCTC-1	F2-db/db-rep1	PC	4320	10474	11.562	344	3.28432	243	2.32003	0	0	4320	0.0152616	-0.0254496
F2db-TGAGGAACAGCTACGA-1	F2-db/db-rep1	DCT	3315	10403	31.5678	2155	20.7152	150	1.44189	0	0	3315	-0.0697654	-0.00642411
F2db-TCTGCGAGTTGCATGT-1	F2-db/db-rep1	PC	4063	10445	13.3461	410	3.92532	122	1.16802	0	0	4063	0.061486	-0.0274037
F2db-GTGCAGCCACAGGCAC-1	F2-db/db-rep1	DCT	3223	10406	37.8628	3198	30.7323	132	1.2685	0	0	3223	-0.0619261	-0.0169863
F2db-CTAGGTTGTGATCCTG-1	F2-db/db-rep1	Myeloid cells	3428	10457	12.7857	127	1.2145	913	8.73099	0	0	3428	-0.0154912	-0.00353556
F2db-ACAACTTAGCAATCGC-1	F2-db/db-rep1	PT cells	3324	10400	34.5673	2733	26.2788	291	2.79808	0	0	3324	-0.0448	-0.0769553
F2db-GTCTAACGTTCTGTCC-1	F2-db/db-rep1	LOH cells	3383	10421	32.8375	2358	22.6274	305	2.92678	0	0	3383	0.0024277	-0.0261413
F2db-CTGTCACCAAAGGTGA-1	F2-db/db-rep1	DCT	3692	10412	26.5367	1679	16.1256	244	2.34345	0	0	3692	-0.0304797	-0.0282246
F2db-ATCTCCACAGGAATCT-1	F2-db/db-rep1	DCT	3456	10414	30.7087	2193	21.0582	256	2.45823	0	0	3456	-0.0300843	-0.0492246
F2db-GTGCTATGTTAGTTGC-1	F2-db/db-rep1	DCT	3305	10408	36.3759	2656	25.5188	196	1.88317	0	0	3305	-0.0265161	0.0289131
F2db-CTTCGCGCATCCTCAA-1	F2-db/db-rep1	LOH cells	3539	10404	29.6809	1924	18.4929	365	3.50827	0	0	3539	-0.00146617	-0.00516423
F2db-TAGCCCTCACCAGCAA-1	F2-db/db-rep1	PT cells	3394	10409	33.961	2362	22.6919	88	0.845422	0	0	3394	-0.0267404	-0.00587993
F2db-AGCTAAGGTAGTGCCC-1	F2-db/db-rep1	Other Epithelial cells	4160	10454	11.1919	73	0.698297	480	4.59154	0	0	4160	-0.00573061	-0.034543
F2db-AGAATAGTCCGTAAGC-1	F2-db/db-rep1	LOH cells	3293	10409	39.7445	2940	28.2448	165	1.58517	0	0	3293	0.0123163	-0.0492665
F2db-TATGCTAGTTAGGTTC-1	F2-db/db-rep1	LOH cells	3232	10414	42.1932	3546	34.0503	247	2.37181	0	0	3232	-0.0253398	-0.0474713
F2db-AACGCGAAGTCGCATA-1	F2-db/db-rep1	CNT	3714	10426	18.1661	801	7.68272	108	1.03587	0	0	3714	-0.0526085	0.0181058
F2db-TACAGATTCACTGGGT-1	F2-db/db-rep1	CNT	3208	10410	37.0605	2807	26.9645	58	0.557157	0	0	3208	-0.0267353	-0.0121688
F2db-TGGGCTTAGGTTGATT-1	F2-db/db-rep1	Myeloid cells	3240	10406	11.8585	78	0.749568	929	8.92754	0	0	3240	-0.0219201	0.0250406
F2db-ACTATTGGTATGTGGA-1	F2-db/db-rep1	Myeloid cells	3098	10399	20.6847	1008	9.69324	1029	9.89518	0	0	3098	-0.0754287	-0.00885632
F2db-TGTCTCACATTCATAC-1	F2-db/db-rep1	CNT	3422	10390	21.8961	1111	10.693	217	2.08855	0	0	3422	-0.0148598	-0.0256806
F2db-GCCCTAAGTAAGTCTC-1	F2-db/db-rep1	DCT	3415	10399	32.6474	2433	23.3965	250	2.40408	0	0	3415	0.0248962	-0.0753867
F2db-TGTCCAAAGGCTTACA-1	F2-db/db-rep1	Other Epithelial cells	3872	10416	13.8921	185	1.77611	310	2.97619	0	0	3872	-0.0185031	-0.0749548
F2db-TGGTAAGGTGCGATGG-1	F2-db/db-rep1	LOH cells	3061	10384	40.2735	3232	31.1248	406	3.90986	0	0	3061	-0.0285221	-0.0297677
F2db-AGGTAGTAGGGGTTAG-1	F2-db/db-rep1	LOH cells	3020	10404	42.4164	3542	34.0446	262	2.51826	0	0	3020	-0.00139318	-0.065748
F2db-CCCATGCTCCCCTGGT-1	F2-db/db-rep1	CNT	3722	10396	20.883	868	8.34937	230	2.21239	0	0	3722	-0.0495845	0.0386232
F2db-TAGCGGTTCCACCGGA-1	F2-db/db-rep1	LOH cells	3333	10378	31.8462	1996	19.233	282	2.71729	0	0	3333	-0.0463547	-0.0497993
F2db-CACCGTTCATTCGCGT-1	F2-db/db-rep1	CNT	3759	10404	18.0507	745	7.16071	137	1.3168	0	0	3759	-0.0431536	-0.0758491
F2db-CCATGCCTCCAGCTAA-1	F2-db/db-rep1	DCT	3612	10395	21.8567	1015	9.76431	206	1.98172	0	0	3612	-0.0575425	-0.0304964
F2db-GTACTAACACTAGGGC-1	F2-db/db-rep1	Myeloid cells	3165	10400	30.7212	2331	22.4135	525	5.04808	0	0	3165	-0.0659695	-0.0478864
F2db-CGCAATTGTAACGAAT-1	F2-db/db-rep1	Endothelial cells	3120	10383	38.0718	3289	31.6768	256	2.46557	0	0	3120	0.00954788	-0.0189395
F2db-ATCATGGTCCTCGTGC-1	F2-db/db-rep1	PT cells	3478	10384	35.5643	2888	27.812	285	2.74461	0	0	3478	-0.0145161	-0.0408831
F2db-TGTCCGCTCGCTTCCA-1	F2-db/db-rep1	LOH cells	3263	10387	36.5264	2712	26.1096	322	3.10003	0	0	3263	0.00139743	-0.0225041
F2db-CTCGATTTCCAGCCTC-1	F2-db/db-rep1	LOH cells	3177	10384	38.2126	2897	27.8987	204	1.96456	0	0	3177	0.00763418	-0.033821
F2db-GGTTCTAAGCTTAGTG-1	F2-db/db-rep1	Endothelial cells	3792	10419	13.197	40	0.383914	295	2.83137	0	0	3792	0.0124714	-0.0201943
F2db-TAGCTAGTCCGCGTAG-1	F2-db/db-rep1	DCT	3521	10386	27.383	1806	17.3888	307	2.9559	0	0	3521	-0.0518751	-0.0270331
F2db-CCCAATTTCCCTCAAT-1	F2-db/db-rep1	DCT	3486	10380	33.5067	2380	22.9287	233	2.2447	0	0	3486	-0.0243702	-0.0613751
F2db-CAAAGCTCACCATTCA-1	F2-db/db-rep1	Endothelial cells	3578	10374	11.5385	151	1.45556	316	3.04608	0	0	3578	-0.0562409	0.0154738
F2db-AGGTTGCTCCCCATCA-1	F2-db/db-rep1	PT cells	3276	10365	37.1346	3000	28.9436	165	1.5919	0	0	3276	0.0160111	-0.0894694
F2db-GCAAGCAAGCTTACGA-1	F2-db/db-rep1	PC	3848	10372	13.199	234	2.25607	257	2.47782	0	0	3848	-0.0198387	-0.0869385
F2db-TCATGCTTCAGTACCA-1	F2-db/db-rep1	MC-like cells	3768	10405	13.8203	148	1.42239	285	2.73907	0	0	3768	0.0382032	-0.0776746
F2db-CTCCATTAGTCGCATA-1	F2-db/db-rep1	MC-like cells	3669	10422	13.6634	33	0.316638	287	2.75379	0	0	3669	-0.0967337	0.00434081
F2db-ACCTAACGTTCCTCTA-1	F2-db/db-rep1	CNT	3442	10363	24.298	1229	11.8595	126	1.21586	0	0	3442	-0.00348713	-0.0409901
F2db-GCTGCTGAGTGGCAGA-1	F2-db/db-rep1	PC	3943	10373	12.6579	141	1.3593	268	2.58363	0	0	3943	-0.0821513	0.0206173
F2db-CGATGAGAGGGCTCTG-1	F2-db/db-rep1	CNT	3693	10355	14.7948	503	4.85756	256	2.47224	0	0	3693	-0.0111234	-0.0432038
F2db-ATGGCGAAGTGGCTGT-1	F2-db/db-rep1	PT cells	3725	10345	17.4094	823	7.95553	150	1.44998	0	0	3725	-0.0487068	-0.0977693
F2db-TGTACCGGTTTGCGAT-1	F2-db/db-rep1	DCT	3691	10372	23.8045	1348	12.9965	330	3.18164	0	0	3691	0.0185128	-0.0474509
F2db-GCGTGTTAGAAGGTGT-1	F2-db/db-rep1	LOH cells	3590	10380	30.7803	2146	20.6744	221	2.12909	0	0	3590	-0.0191601	0.00478029
F2db-TCTCGTTAGCATCCAA-1	F2-db/db-rep1	PC	3595	10277	21.7768	1317	12.815	218	2.12124	0	0	3595	-0.0439651	-0.0300147
F2db-CACCAGACATTGCACC-1	F2-db/db-rep1	CNT	3167	10353	29.8368	1412	13.6386	77	0.743746	0	0	3167	-0.0477372	-0.00178458
F2db-CGTCGTAGTTTCGCTC-1	F2-db/db-rep1	PC	3913	10383	14.2059	357	3.43831	201	1.93586	0	0	3913	-0.0245709	-0.0802281
F2db-GCTGATTGTTCCGTTC-1	F2-db/db-rep1	DCT	3337	10365	33.7192	2401	23.1645	126	1.21563	0	0	3337	-0.0290608	-0.0184068
F2db-CCATAACGTCAGTCAT-1	F2-db/db-rep1	CNT	3795	10384	12.2592	411	3.95801	103	0.991911	0	0	3795	0.0286997	-0.0388923
F2db-GCAGGGACAAATTACG-1	F2-db/db-rep1	Podocytes	3508	10344	16.8213	298	2.8809	97	0.937742	0	0	3508	-0.0180581	-0.144512
F2db-GCCGATTAGCTTCCGC-1	F2-db/db-rep1	PT cells	3132	10341	40.6827	3320	32.1052	276	2.66899	0	0	3132	0.0416718	-0.0652852
F2db-GTAGCGGGTCTCACTC-1	F2-db/db-rep1	DCT	3680	10365	20.7525	1103	10.6416	217	2.09358	0	0	3680	0.0479332	0.0526985
F2db-TGGGGTAAGTACCAAT-1	F2-db/db-rep1	PT cells	3142	10353	45.3299	3912	37.7861	133	1.28465	0	0	3142	0.027044	-0.11488
F2db-CTACCCTGTAAGTCGA-1	F2-db/db-rep1	DCT	3673	10362	21.8105	775	7.47925	145	1.39934	0	0	3673	0.0185324	-0.0670333
F2db-ACTTACTCACCTATCA-1	F2-db/db-rep1	CNT	3678	10353	16.1982	574	5.54429	139	1.34261	0	0	3678	-0.0126431	-0.061785
F2db-CAAGCAAGTGGCAGTG-1	F2-db/db-rep1	LOH cells	3292	10356	35.0232	2667	25.7532	354	3.41831	0	0	3292	0.0124145	-0.0546105
F2db-TGAGTGAGTTCGGCTA-1	F2-db/db-rep1	DCT	3367	10350	31.9227	2540	24.5411	226	2.18357	0	0	3367	0.00302328	-0.0322851
F2db-CGCTGCAAGCTAGCCG-1	F2-db/db-rep1	Other Epithelial cells	4056	10419	9.65544	45	0.431903	355	3.40724	0	0	4056	-0.0715043	0.00185903
F2db-CTCACACCACGCCATT-1	F2-db/db-rep1	MC-like cells	3667	10388	14.4494	129	1.24182	271	2.60878	0	0	3667	-0.0539616	-0.00212695
F2db-TGCCTTTAGCCCTTCA-1	F2-db/db-rep1	PT cells	3755	10345	17.9217	797	7.7042	372	3.59594	0	0	3755	0.133821	0.0130203
F2db-TCTGCACCAGCTCAGA-1	F2-db/db-rep1	LOH cells	3451	10357	35.7343	2612	25.2197	302	2.9159	0	0	3451	0.0373392	-0.0197966
F2db-CTAAATGCAAGCTACG-1	F2-db/db-rep1	Endothelial cells	3699	10366	10.9396	63	0.607756	507	4.89099	0	0	3699	-0.00737449	-0.0380947
F2db-AGTATCCGTCATCCTC-1	F2-db/db-rep1	Myeloid cells	3257	10344	13.08	304	2.9389	1141	11.0305	0	0	3257	-0.0410347	0.000812505
F2db-GTAAACGGTTGACTAC-1	F2-db/db-rep1	DCT	3335	10349	30.4474	2517	24.3212	258	2.49299	0	0	3335	-0.0244614	-0.0809149
F2db-AGGTTCGCATGGTCAG-1	F2-db/db-rep1	CNT	3309	10356	30.5813	2224	21.4755	50	0.482812	0	0	3309	0.00174026	-0.0248377
F2db-GGTATTGTCAGGTCCG-1	F2-db/db-rep1	Myeloid cells	3355	10352	18.0062	175	1.69049	638	6.16306	0	0	3355	0.0267928	-0.0489188
F2db-CTAGCTGGTCAGTCAT-1	F2-db/db-rep1	Myeloid cells	3381	10353	12.4505	129	1.24602	1037	10.0164	0	0	3381	-0.055353	-0.0492244
F2db-TCCATAAGTAATTGGG-1	F2-db/db-rep1	CNT	3611	10338	27.7133	1909	18.4659	317	3.06636	0	0	3611	-0.0153753	-0.0401963
F2db-GTTCAATAGGTTCAAT-1	F2-db/db-rep1	PT cells	3080	10340	45.7737	3719	35.9671	60	0.580271	0	0	3080	-0.0308978	-0.0456704
F2db-ACCCTCTGTTCCTTCA-1	F2-db/db-rep1	Myeloid cells	3044	10282	18.6929	1085	10.5524	848	8.24742	0	0	3044	-0.0355374	0.0381465
F2db-AACACGAGTAGTAGGC-1	F2-db/db-rep1	PT cells	3194	10325	33.7046	2472	23.9419	505	4.89104	0	0	3194	-0.0465065	0.000172461
F2db-CGTCAATGTGGCTGCT-1	F2-db/db-rep1	PT cells	3822	10354	18.2828	652	6.29708	94	0.907862	0	0	3822	-0.0421727	-0.0972525
F2db-ACTTGTGAGCAACTCA-1	F2-db/db-rep1	DCT	3545	10327	28.0817	1998	19.3473	226	2.18844	0	0	3545	-0.0457994	-0.0312364
F2db-AGGTTAGGTTGCGTGC-1	F2-db/db-rep1	Myeloid cells	3476	10314	12.5461	147	1.42525	745	7.22319	0	0	3476	0.0713246	-0.0207894
F2db-CCGACATAGGCTCAGT-1	F2-db/db-rep1	Endothelial cells	3187	10354	25.1304	1233	11.9084	179	1.7288	0	0	3187	-0.0368445	-0.049824
F2db-CGATGTCAGTTACCGA-1	F2-db/db-rep1	PT cells	3839	10345	14.7414	280	2.70662	115	1.11165	0	0	3839	-0.076914	-0.084025
F2db-CCTGATGGTAGCGGAT-1	F2-db/db-rep1	CNT	3775	10340	16.0155	881	8.52031	105	1.01547	0	0	3775	-0.019717	0.033826
F2db-CGTTATAGTAGCGGAT-1	F2-db/db-rep1	DCT	3672	10334	21.1148	1245	12.0476	275	2.66112	0	0	3672	0.0136766	-0.000493182
F2db-GCAATCGCAACATGGT-1	F2-db/db-rep1	Myeloid cells	3120	10327	13.2662	230	2.22717	995	9.63494	0	0	3120	-0.0120622	0.00132762
F2db-ACCAAATTCCGTCCTA-1	F2-db/db-rep1	PT cells	3025	10335	42.0416	3554	34.388	175	1.69328	0	0	3025	-0.0118018	-0.0135131
F2db-GGGCTAAAGATTCCAG-1	F2-db/db-rep1	CNT	3611	10329	19.0532	695	6.72863	93	0.900378	0	0	3611	-0.0807798	-0.016218
F2db-GGGTCATTCTATGAAC-1	F2-db/db-rep1	LOH cells	3316	10332	32.8397	2426	23.4804	369	3.57143	0	0	3316	-0.0253514	-0.0303107
F2db-GTGGCCATCCTTAGCT-1	F2-db/db-rep1	MC-like cells	3741	10352	16.1418	427	4.12481	296	2.85935	0	0	3741	-0.0327365	-0.0439715
F2db-CCTGTGGAGCTGGGAA-1	F2-db/db-rep1	PC	3787	10317	15.2951	344	3.3343	409	3.96433	0	0	3787	0.0215591	-0.0936274
F2db-TACTGGATCGATCCTT-1	F2-db/db-rep1	Myeloid cells	3089	10360	14.9324	90	0.868726	764	7.37452	0	0	3089	-0.101889	-0.0574203
F2db-TGAAATGAGCCACATA-1	F2-db/db-rep1	MC-like cells	3280	10341	28.1598	2099	20.2978	307	2.96877	0	0	3280	-0.0385667	-0.0320182
F2db-TCGACACAGCTTAACG-1	F2-db/db-rep1	CNT	3772	10319	16.1837	672	6.51226	237	2.29673	0	0	3772	-0.0793407	-0.0662163
F2db-GTGTGGTTCCAGAGGA-1	F2-db/db-rep1	CNT	3949	10348	16.351	843	8.1465	123	1.18864	0	0	3949	0.0275796	-0.0115979
F2db-ACTCACTTCAGCGACT-1	F2-db/db-rep1	PT cells	3404	10328	30.0736	1668	16.1503	81	0.784276	0	0	3404	-0.057467	-0.0726776
F2db-AGGTTGAGTTCACCAG-1	F2-db/db-rep1	LOH cells	3361	10323	33.3624	2519	24.4018	304	2.94488	0	0	3361	0.0362544	-0.0404984
F2db-GTCAATTAGATTAGGA-1	F2-db/db-rep1	DCT	3495	10329	27.4373	1949	18.8692	215	2.08152	0	0	3495	-0.0692086	-0.0384393
F2db-GCAATGAGTTCGTTAA-1	F2-db/db-rep1	Myeloid cells	2731	10332	32.3751	2414	23.3643	771	7.46225	0	0	2731	-0.00275585	0.0162898
F2db-GTGTCAATCCGTGGCA-1	F2-db/db-rep1	CNT	4047	10335	12.298	328	3.17368	173	1.67392	0	0	4047	-0.0408701	-0.0665254
F2db-TCACACCCATCACTCA-1	F2-db/db-rep1	MC-like cells	3694	10336	15.267	385	3.72485	266	2.57353	0	0	3694	-0.018023	-0.00614841
F2db-CGTTGTAAGGGTTGAG-1	F2-db/db-rep1	PC	3981	10317	11.9608	292	2.83028	333	3.22768	0	0	3981	0.0156555	-0.0865266
F2db-AAGCATCCAATCGAGT-1	F2-db/db-rep1	MC-like cells	3758	10350	15.1014	86	0.830918	390	3.76812	0	0	3758	0.00939171	-0.0291619
F2db-CGTTGTAAGGATGGTG-1	F2-db/db-rep1	CNT	3355	10317	31.6177	1914	18.5519	85	0.823883	0	0	3355	-0.0658368	-0.02245
F2db-CACATTAGTCTGGTAT-1	F2-db/db-rep1	CNT	3649	10316	19.6685	945	9.16053	138	1.33773	0	0	3649	-0.0765146	-0.0793088
F2db-AGTATCACATGAAGCT-1	F2-db/db-rep1	CNT	3927	10330	15.5276	528	5.11133	106	1.02614	0	0	3927	-0.0396057	0.0277412
F2db-AGTATTCAGGCACGTT-1	F2-db/db-rep1	DCT	3417	10316	34.1702	2600	25.2036	166	1.60915	0	0	3417	0.00066338	-0.0301353
F2db-AGAGACTAGTCATACG-1	F2-db/db-rep1	DCT	3273	10312	33.4465	2714	26.3189	263	2.55043	0	0	3273	0.00980794	-0.0189378
F2db-CAGTTACGTTGTGCGC-1	F2-db/db-rep1	CNT	3641	10309	16.9464	392	3.8025	250	2.42507	0	0	3641	-0.0469286	-0.0565604
F2db-CTGCAACAGGCTTGGT-1	F2-db/db-rep1	Endothelial cells	3334	10321	25.1138	1636	15.8512	190	1.84091	0	0	3334	-0.00995431	-0.0534366
F2db-CCGTCGAAGTAGCTTG-1	F2-db/db-rep1	DCT	3105	10311	40.3356	3414	33.1103	147	1.42566	0	0	3105	0.0256019	-0.0380089
F2db-TGCCCAAGTTAAGCGA-1	F2-db/db-rep1	DCT	3254	10300	37.8544	3130	30.3883	205	1.99029	0	0	3254	-0.0425577	-0.0139204
F2db-CAGTAACCACATAGCG-1	F2-db/db-rep1	PC	3805	10308	13.9406	431	4.18122	358	3.47303	0	0	3805	-0.0525784	-0.0593638
F2db-ATGCTAACATGAGCTG-1	F2-db/db-rep1	MC-like cells	3784	10308	15.2503	424	4.11331	415	4.026	0	0	3784	0.0727328	-0.0871185
F2db-AACGTTGTCATCGACA-1	F2-db/db-rep1	PC	3909	10330	10.1742	356	3.44627	255	2.46854	0	0	3909	-0.0512274	0.0176987
F2db-CCTGGTAGTGCATCTG-1	F2-db/db-rep1	PT cells	3494	10309	22.9896	1313	12.7364	140	1.35804	0	0	3494	0.0128084	-0.0655376
F2db-GGAGTGATCACGTGTA-1	F2-db/db-rep1	PT cells	3380	10273	28.5311	1515	14.7474	174	1.69376	0	0	3380	-0.022455	-0.0510534
F2db-CCGATTAAGGCACAGA-1	F2-db/db-rep1	LOH cells	3110	10306	37.5509	3136	30.4289	308	2.98855	0	0	3110	0.0570696	0.00123912
F2db-TCACGAATCACCTGGG-1	F2-db/db-rep1	CNT	2993	10271	33.5897	1998	19.4528	40	0.389446	0	0	2993	0.0236387	-0.085658
F2db-ATTCCATCAAAGGCAA-1	F2-db/db-rep1	CNT	3668	10233	23.2679	1303	12.7333	145	1.41698	0	0	3668	-0.0329483	-0.0040381
F2db-CAAATTCAGTGCCGTG-1	F2-db/db-rep1	DCT	3016	10291	45.3892	3835	37.2656	211	2.05034	0	0	3016	-0.0390114	-0.0171509
F2db-AGTGCATCAAGCATGT-1	F2-db/db-rep1	LOH cells	3272	10295	32.1127	2423	23.5357	456	4.42933	0	0	3272	-0.0209821	-0.0272014
F2db-ATGGGGATCACGGAGA-1	F2-db/db-rep1	PT cells	3213	10264	31.099	2484	24.2011	391	3.80943	0	0	3213	-0.0135831	-0.0308282
F2db-TGGATATTCCTCAACT-1	F2-db/db-rep1	CNT	2950	10255	33.9152	1635	15.9434	56	0.546075	0	0	2950	-0.0321622	-0.0201247
F2db-CCAGAATCACAAGCTG-1	F2-db/db-rep1	DCT	3214	10293	39.2111	3105	30.1661	206	2.00136	0	0	3214	-0.0449827	-0.0585836
F2db-AACTGAGGTTAGCGCC-1	F2-db/db-rep1	Myeloid cells	3429	10332	16.2021	45	0.43554	795	7.69454	0	0	3429	-0.0677162	-0.041197
F2db-GTTCGTCCATAACCGG-1	F2-db/db-rep1	LOH cells	3274	10285	33.9426	2312	22.4793	262	2.5474	0	0	3274	0.00893603	0.0231306
F2db-AAGCACCTCGTAATCG-1	F2-db/db-rep1	PC	3634	10326	12.3378	121	1.1718	119	1.15243	0	0	3634	-0.0100902	0.0162123
F2db-ACCCATGGTTGACGCC-1	F2-db/db-rep1	PC	3869	10288	12.1209	374	3.6353	245	2.38142	0	0	3869	0.014303	0.00612475
F2db-GTTAGTTAGCATTAAC-1	F2-db/db-rep1	Endothelial cells	3784	10321	10.842	58	0.561961	597	5.78432	0	0	3784	-0.0296295	-0.0601142
F2db-ATACGGTCATTAATCC-1	F2-db/db-rep1	MC-like cells	3646	10296	20.4934	1096	10.6449	264	2.5641	0	0	3646	-0.0376841	-0.0640652
F2db-GGCAACTTCGATCGGT-1	F2-db/db-rep1	LOH cells	3382	10275	33.129	2415	23.5036	422	4.10706	0	0	3382	-0.0234223	-0.0446681
F2db-CGTCGCTTCCGGAACT-1	F2-db/db-rep1	Other Epithelial cells	3750	10304	17.3331	127	1.23253	574	5.57065	0	0	3750	-0.00696343	-0.0560738
F2db-CGATCACAGCAGGGTA-1	F2-db/db-rep1	CNT	3135	10275	37.4307	3072	29.8978	214	2.08273	0	0	3135	0.0193327	-0.02661
F2db-CATTTAGGTAGCCCGT-1	F2-db/db-rep1	CNT	3229	10270	37.0983	2637	25.6767	235	2.28822	0	0	3229	-0.0328894	-0.0358194
F2db-GCGATAAGTTGCGGCT-1	F2-db/db-rep1	LOH cells	3025	10284	40.3053	3483	33.8681	197	1.9156	0	0	3025	0.0560485	-0.0740252
F2db-AGCCAATCAATAGGCT-1	F2-db/db-rep1	Endothelial cells	3825	10327	10.5645	35	0.338917	535	5.18059	0	0	3825	-0.0424703	-0.0399929
F2db-CATGTCAAGAATCCTG-1	F2-db/db-rep1	PT cells	3316	10248	29.7814	2231	21.7701	202	1.97112	0	0	3316	-0.0210772	-0.058673
F2db-GGTCATATCACTAACG-1	F2-db/db-rep1	Other Epithelial cells	3939	10327	9.64462	34	0.329234	354	3.42791	0	0	3939	-0.0392922	0.0111369
F2db-ACTTGAGTCTAGGCGT-1	F2-db/db-rep1	MC-like cells	3316	10287	32.6723	400	3.8884	339	3.29542	0	0	3316	-0.0312209	-0.0398095
F2db-ATATGTCAGTAGCATT-1	F2-db/db-rep1	CNT	3876	10305	14.9442	621	6.0262	77	0.74721	0	0	3876	0.0518535	-0.0149564
F2db-TGATTCCTCACGCTCC-1	F2-db/db-rep1	CNT	3253	10254	35.313	1975	19.2608	102	0.994734	0	0	3253	-0.0854697	-0.0496088
F2db-TATCGTAGTCAGGCAG-1	F2-db/db-rep1	LOH cells	3147	10269	36.5858	2914	28.3767	336	3.27198	0	0	3147	-0.000306933	-0.0413787
F2db-AATCGTTAGCCTCTGC-1	F2-db/db-rep1	DCT	3569	10272	27.0541	1795	17.4747	178	1.73287	0	0	3569	0.0053495	0.0101909
F2db-AAATGCAAGCGGTAGA-1	F2-db/db-rep1	CNT	3462	10254	26.6043	1573	15.3404	170	1.65789	0	0	3462	-0.0584134	-0.0354438
F2db-TGGTAGTCACAAGCAT-1	F2-db/db-rep1	CNT	2974	10245	43.5627	3509	34.2509	87	0.849195	0	0	2974	-0.026421	-0.0645681
F2db-CTGCACCTCCGTGGAT-1	F2-db/db-rep1	DCT	2866	10250	45.3561	3677	35.8732	322	3.14146	0	0	2866	-0.0254248	0.0263622
F2db-CTTCATTGTTAAGTGG-1	F2-db/db-rep1	PC	3897	10286	10.4414	148	1.43885	195	1.89578	0	0	3897	-0.0697705	-0.0643743
F2db-TATAGGCCAATCGTGG-1	F2-db/db-rep1	CNT	4006	10276	12.4659	463	4.50564	223	2.17011	0	0	4006	-0.0411407	-0.0163564
F2db-GCAGGCTCATGCGGAC-1	F2-db/db-rep1	PC	3918	10260	13.4503	318	3.09942	322	3.1384	0	0	3918	-0.043608	-0.0309242
F2db-ATGCGGTTCCACCGGA-1	F2-db/db-rep1	CNT	3596	10271	25.7424	1531	14.906	132	1.28517	0	0	3596	-0.0821767	0.007343
F2db-GCTCAATGTAGGTACA-1	F2-db/db-rep1	MC-like cells	3707	10294	12.3664	104	1.0103	342	3.32232	0	0	3707	0.0706528	-0.0439678
F2db-TGCCTAGGTTTGCCTC-1	F2-db/db-rep1	DCT	3248	10246	35.2723	2709	26.4396	195	1.90318	0	0	3248	-0.0557051	-0.00556162
F2db-ACTGAACCATCACATT-1	F2-db/db-rep1	Endothelial cells	3281	10258	12.2928	67	0.653149	220	2.14467	0	0	3281	0.0122974	-0.102206
F2db-ACATCTTCATAGGCAT-1	F2-db/db-rep1	CNT	3411	10251	20.6516	735	7.17003	111	1.08282	0	0	3411	-0.0151413	-0.0487329
F2db-AGACGTAGTTCCCGTT-1	F2-db/db-rep1	CNT	3880	10242	13.679	508	4.95997	228	2.22613	0	0	3880	0.0694599	-0.0265645
F2db-GTCGGCTGTGGGTTGG-1	F2-db/db-rep1	LOH cells	3583	10246	28.9674	2275	22.2038	413	4.03084	0	0	3583	0.000192176	-0.0219147
F2db-ATGATCCGTTGCGTCA-1	F2-db/db-rep1	CNT	3769	10242	21.0701	1333	13.015	149	1.45479	0	0	3769	-0.0462543	-0.0309293
F2db-ATCCTCACATCCAGCT-1	F2-db/db-rep1	CNT	3539	10246	17.8216	539	5.26059	66	0.644154	0	0	3539	0.0427295	-0.0698293
F2db-ACGATTGTCTCATCAC-1	F2-db/db-rep1	Endothelial cells	3653	10286	12.0066	17	0.165273	256	2.48882	0	0	3653	-0.0309759	-0.0660277
F2db-CAGCACTAGCCGATTA-1	F2-db/db-rep1	DCT	3465	10237	31.5131	2341	22.868	242	2.36397	0	0	3465	-0.0370086	-0.00166587
F2db-AACGAATGTATAGCCT-1	F2-db/db-rep1	DCT	3352	10235	30.0147	2094	20.4592	240	2.34489	0	0	3352	-0.00851364	-0.0217919
F2db-ACTCAATAGTTAGGTT-1	F2-db/db-rep1	PC	3996	10252	11.1295	186	1.81428	229	2.23371	0	0	3996	-0.0207529	-0.00644511
F2db-CATACTGAGCGGATTC-1	F2-db/db-rep1	LOH cells	3591	10247	31.8825	2417	23.5874	214	2.08842	0	0	3591	0.00160303	0.0439275
F2db-CTTGGATGTAGGTAGC-1	F2-db/db-rep1	Other Epithelial cells	3520	10244	23.8872	1222	11.9289	242	2.36236	0	0	3520	-0.0261498	-0.0477061
F2db-AAACGCCTCTAGCTTC-1	F2-db/db-rep1	Myeloid cells	3087	10237	12.1129	218	2.12953	971	9.4852	0	0	3087	-0.00455451	-0.0849729
F2db-TAGGATGGTAACTTCA-1	F2-db/db-rep1	Endothelial cells	3542	10224	18.1142	1089	10.6514	209	2.04421	0	0	3542	-0.0285082	-0.119255
F2db-CAAAGCGAGCCATAGC-1	F2-db/db-rep1	MC-like cells	3931	10248	15.0664	771	7.52342	331	3.2299	0	0	3931	0.00194486	-0.0111612
F2db-ACCAAGTCATTAACGA-1	F2-db/db-rep1	PT cells	3547	10219	26.3822	1768	17.3011	147	1.4385	0	0	3547	0.0302907	-0.0775371
F2db-GCGAGTTTCAGGCTAC-1	F2-db/db-rep1	Myeloid cells	3207	10225	13.6626	203	1.98533	1389	13.5844	0	0	3207	-0.0260336	-0.0448112
F2db-GTTGCCAGTCTAATGC-1	F2-db/db-rep1	Myeloid cells	2920	10203	17.2498	296	2.90111	804	7.88004	0	0	2920	-0.0353171	-0.0336262
F2db-CAAAGGCGTAGCTTCG-1	F2-db/db-rep1	Other Epithelial cells	3856	10252	11.5587	160	1.56067	385	3.75536	0	0	3856	0.0409591	0.015196
F2db-GTTCGTCCAACGTTAA-1	F2-db/db-rep1	LOH cells	3889	10235	20.7914	1008	9.84856	292	2.85296	0	0	3889	-0.0247437	-0.0565464
F2db-AGGTTAGGTCAGCTAT-1	F2-db/db-rep1	Myeloid cells	3408	10251	12.9646	87	0.848698	870	8.48698	0	0	3408	0.0185892	0.0245411
F2db-TCTATTGTCATGCACA-1	F2-db/db-rep1	CNT	3725	10216	16.2294	473	4.62999	183	1.79131	0	0	3725	-0.0774468	-0.0353453
F2db-CACACAATCGATCGCG-1	F2-db/db-rep1	LOH cells	3253	10219	32.8995	2368	23.1725	382	3.73813	0	0	3253	-0.00782567	-0.0155616
F2db-AACGGGGCAGCCTACT-1	F2-db/db-rep1	CNT	3734	10229	14.2829	272	2.65911	253	2.47336	0	0	3734	-0.000336135	-0.0398836
F2db-AGTCAATTCGTCTCGC-1	F2-db/db-rep1	DCT	3362	10217	34.3154	2459	24.0677	164	1.60517	0	0	3362	-0.0589541	-0.0209354
F2db-GTTAGAGGTTGCAGCC-1	F2-db/db-rep1	PT cells	3789	10222	18.7635	1064	10.4089	251	2.45549	0	0	3789	-0.0281283	-0.00999602
F2db-ATCCTAGAGGATACTT-1	F2-db/db-rep1	Other Epithelial cells	3328	10225	34.2103	2891	28.2738	261	2.55257	0	0	3328	-0.0231246	-0.0119361
F2db-CAAAGGTAGTCGAGAG-1	F2-db/db-rep1	PC	4001	10220	13.3659	424	4.14873	255	2.49511	0	0	4001	0.0144897	-0.00992083
F2db-TGATCCTTCTGTGGAC-1	F2-db/db-rep1	DCT	3373	10205	34.3165	2428	23.7923	166	1.62665	0	0	3373	-0.0118794	-0.075404
F2db-GGGGACTAGTCATGGC-1	F2-db/db-rep1	CNT	3851	10205	15.218	396	3.88045	240	2.35179	0	0	3851	-0.0917276	-0.0663245
F2db-AAGCATTTCCTTAGTC-1	F2-db/db-rep1	CNT	3655	10205	16.7467	576	5.64429	158	1.54826	0	0	3655	-0.024014	0.000259594
F2db-AAGGTTGGTTAGGGTA-1	F2-db/db-rep1	PC	3864	10212	11.3004	141	1.38073	390	3.81904	0	0	3864	-0.0244459	-0.0654386
F2db-AGAGATGCAACCGCAA-1	F2-db/db-rep1	DCT	3255	10203	38.7729	3117	30.5498	187	1.83279	0	0	3255	-0.001589	0.0123717
F2db-AACCTGATCCCATACT-1	F2-db/db-rep1	LOH cells	2835	10207	46.6249	4033	39.5121	268	2.62565	0	0	2835	-0.0423065	-0.0254603
F2db-AGCCAGCCAATGAGTC-1	F2-db/db-rep1	LOH cells	3016	10194	42.4858	3358	32.9409	289	2.835	0	0	3016	-0.0141806	-0.0281043
F2db-AACTTCTCAGTTGACG-1	F2-db/db-rep1	DCT	3486	10196	31.9145	2246	22.0282	159	1.55944	0	0	3486	0.00216306	-0.00332735
F2db-TCCACATTCTAGCTGA-1	F2-db/db-rep1	PT cells	2642	10106	44.6764	4033	39.907	342	3.38413	0	0	2642	0.0427729	-0.0168826
F2db-GTCATCCCATTGGCAG-1	F2-db/db-rep1	Endothelial cells	3528	10205	11.4062	120	1.17589	298	2.92014	0	0	3528	0.00381879	0.0181604
F2db-CAATTGGTCGTTGCGG-1	F2-db/db-rep1	Endothelial cells	3666	10215	10.8566	19	0.186001	145	1.41948	0	0	3666	0.048208	-0.101582
F2db-CCCTACGCAAGTGTCG-1	F2-db/db-rep1	CNT	3762	10161	16.5338	744	7.32211	239	2.35213	0	0	3762	-0.00343682	-0.0190692
F2db-GGAGTAACAGCCAGGT-1	F2-db/db-rep1	MC-like cells	3581	10203	15.3092	276	2.70509	308	3.01872	0	0	3581	0.018238	-0.0395228
F2db-TCCACACCATTCCTCT-1	F2-db/db-rep1	PT cells	3382	10195	30.2992	1900	18.6366	283	2.77587	0	0	3382	0.0292128	-0.0340322
F2db-TCCACCTGTCAGCATT-1	F2-db/db-rep1	CNT	3675	10227	12.7995	307	3.00186	76	0.743131	0	0	3675	-0.0119304	-0.055971
F2db-CCAGACTAGGAGGATT-1	F2-db/db-rep1	Podocytes	3454	10179	18.5971	226	2.22026	112	1.1003	0	0	3454	-0.0672886	-0.0575365
F2db-TGTCGAATCCATAGAT-1	F2-db/db-rep1	Myeloid cells	3369	10220	11.9863	73	0.714286	1092	10.6849	0	0	3369	-0.0523673	0.00274317
F2db-CCCTCACAGTGCTGAC-1	F2-db/db-rep1	Endothelial cells	3463	10182	12.9739	257	2.52406	268	2.6321	0	0	3463	-0.0116268	-0.0759941
F2db-GCAAAGGTCCTCTCTC-1	F2-db/db-rep1	CNT	3286	10177	26.1275	1368	13.4421	159	1.56235	0	0	3286	-0.0158187	-0.0434445
F2db-ACGTCTAAGTTGCAGC-1	F2-db/db-rep1	LOH cells	3261	10189	37.9429	2480	24.34	188	1.84513	0	0	3261	0.0179232	0.0339207
F2db-TAGTTCCTCGCATCCC-1	F2-db/db-rep1	CNT	3524	10178	23.8161	1023	10.0511	103	1.01199	0	0	3524	-0.0334254	-0.0515167
F2db-CGTTGCCTCATGGCCG-1	F2-db/db-rep1	LOH cells	3163	10181	38.4442	2795	27.4531	268	2.63235	0	0	3163	-0.0217294	-0.0373933
F2db-CCGTGCTTCGTTCATC-1	F2-db/db-rep1	CNT	3675	10175	21.1499	552	5.42506	201	1.97543	0	0	3675	-0.0354065	-0.0741484
F2db-AGGCCATTCAGTAGCC-1	F2-db/db-rep1	Endothelial cells	3863	10224	10.9155	29	0.283646	135	1.32042	0	0	3863	0.0613415	-0.0684875
F2db-CACGACTAGTACGCAC-1	F2-db/db-rep1	LOH cells	3274	10189	37.6288	2891	28.3737	313	3.07194	0	0	3274	-0.00343855	-0.0552509
F2db-AGTGAGGTCGCTTCAT-1	F2-db/db-rep1	MC-like cells	3520	10181	15.3423	209	2.05284	252	2.4752	0	0	3520	-0.0717276	0.0199766
F2db-CACATTTCATCCCGAT-1	F2-db/db-rep1	LOH cells	3517	10197	20.5845	915	8.97323	188	1.84368	0	0	3517	-0.0158262	-0.0287577
F2db-ATGGGTTCAGGCATTG-1	F2-db/db-rep1	CNT	3630	10172	24.2529	1121	11.0204	195	1.91703	0	0	3630	-0.0238999	-0.0236202
F2db-TGCATCAAGCCATCAA-1	F2-db/db-rep1	PT cells	3520	10177	28.8199	1884	18.5123	103	1.01209	0	0	3520	-0.0230883	-0.061891
F2db-CATCCCGCATCCAATT-1	F2-db/db-rep1	DCT	3073	10160	36.9488	2525	24.8524	208	2.04724	0	0	3073	-0.0176226	0.00946679
F2db-CCATCGCTCTAAGCGC-1	F2-db/db-rep1	PC	3938	10173	13.8995	289	2.84085	243	2.38868	0	0	3938	-0.0557872	-0.028771
F2db-AACCAACCAATCATCT-1	F2-db/db-rep1	Myeloid cells	3324	10194	11.9384	50	0.490485	1003	9.83912	0	0	3324	0.00442061	0.0339607
F2db-AATGTCCGTTAATCCA-1	F2-db/db-rep1	Myeloid cells	3418	10180	12.9961	106	1.04126	980	9.62672	0	0	3418	-0.0391131	-0.0465602
F2db-CAGGTAAGTTATCATG-1	F2-db/db-rep1	CNT	3211	10178	32.5113	2024	19.886	27	0.265278	0	0	3211	0.0363835	-0.039644
F2db-CGATCCCTCGTAGTGC-1	F2-db/db-rep1	Myeloid cells	3381	10174	14.8319	145	1.4252	1020	10.0256	0	0	3381	-0.0731225	-0.0148604
F2db-GTAATTCAGTGAATGA-1	F2-db/db-rep1	Other Epithelial cells	3571	10186	14.3825	137	1.34498	204	2.00275	0	0	3571	-0.0248599	-0.0799376
F2db-AGTGGATAGTGCGCTG-1	F2-db/db-rep1	CNT	3783	10156	15.4982	505	4.97243	245	2.41237	0	0	3783	-0.0438911	-0.0142355
F2db-TAAACGAAGCTAACTG-1	F2-db/db-rep1	Other Epithelial cells	4026	10187	11.0239	145	1.42338	384	3.76951	0	0	4026	-0.0252089	-0.0798604
F2db-CTGGGCATCCATCATC-1	F2-db/db-rep1	Other Epithelial cells	3821	10195	11.8588	58	0.568906	390	3.8254	0	0	3821	-0.0510458	-0.00760582
F2db-CGATAGCTCGCGCTTC-1	F2-db/db-rep1	DCT	3186	10150	37.1626	2778	27.3695	164	1.61576	0	0	3186	0.120915	-0.0364902
F2db-ACTGCCCTCATATGGT-1	F2-db/db-rep1	CNT	3693	10179	16.426	366	3.59564	78	0.766284	0	0	3693	-0.0241053	0.00193398
F2db-AAGCACCTCGTTGCCC-1	F2-db/db-rep1	DCT	3339	10152	31.0678	2101	20.6954	204	2.00946	0	0	3339	-0.00272549	-0.00380894
F2db-AAGCTAAAGCCTGCTC-1	F2-db/db-rep1	PT cells	3349	10157	22.5756	888	8.74274	87	0.856552	0	0	3349	0.0374209	-0.0499908
F2db-GGAAGATTCCCTCAGC-1	F2-db/db-rep1	PT cells	3118	10164	32.3495	2111	20.7694	58	0.570641	0	0	3118	-0.041869	-0.0029182
F2db-GCGGTGAGTAGCGCGA-1	F2-db/db-rep1	LOH cells	2841	10125	42.558	3623	35.7827	291	2.87407	0	0	2841	-0.0218554	-0.0414461
F2db-GCTCAATGTGGCTAGG-1	F2-db/db-rep1	Endothelial cells	3630	10189	12.4644	43	0.422024	555	5.44705	0	0	3630	-0.024303	-0.0859509
F2db-TACCGCCTCTCACTGT-1	F2-db/db-rep1	DCT	3312	10156	30.002	1745	17.182	107	1.05356	0	0	3312	-0.0547188	0.0196377
F2db-ACAGGCAAGTGCTGGT-1	F2-db/db-rep1	PT cells	3505	10142	22.4512	1281	12.6306	157	1.54802	0	0	3505	-0.00744678	-0.0739184
F2db-CACCGCAAGTCGAATT-1	F2-db/db-rep1	IC	3839	10171	22.8493	1533	15.0723	197	1.93688	0	0	3839	0.0233399	-0.0332616
F2db-CACATTGAGGCGATAG-1	F2-db/db-rep1	MC-like cells	3631	10182	11.815	75	0.736594	277	2.72049	0	0	3631	-0.0465524	-0.0575567
F2db-GGCAAGGCATCGACCT-1	F2-db/db-rep1	MC-like cells	3828	10184	12.9026	226	2.21917	570	5.59701	0	0	3828	0.103248	-0.0512775
F2db-ACATTTGGTCTAACCG-1	F2-db/db-rep1	LOH cells	3269	10134	33.0965	2414	23.8208	348	3.43398	0	0	3269	0.00864363	-0.00501688
F2db-CATAGATTCGAGTCCG-1	F2-db/db-rep1	DCT	3494	10155	26.9916	1856	18.2767	146	1.43772	0	0	3494	-0.00888694	-0.0626485
F2db-ATGCTTAGTGCATCTG-1	F2-db/db-rep1	DCT	3105	10140	38.2643	2590	25.5424	51	0.502959	0	0	3105	-0.0136528	-0.00731967
F2db-GGTTAATTCCTCACTG-1	F2-db/db-rep1	CNT	3609	10139	19.1044	889	8.76812	191	1.88381	0	0	3609	-0.0171092	-0.0766162
F2db-GCTAGGGGTCAGCGAG-1	F2-db/db-rep1	CNT	3866	10159	12.639	404	3.97677	116	1.14184	0	0	3866	-0.0251281	-0.0324746
F2db-GCACGGTCAGGAATGA-1	F2-db/db-rep1	Myeloid cells	3016	10144	13.3478	84	0.828076	1034	10.1932	0	0	3016	-0.0692373	-0.0145448
F2db-ATAATGCTCGACCAGT-1	F2-db/db-rep1	DCT	3221	10133	33.0899	1963	19.3723	89	0.878318	0	0	3221	-0.0454064	-0.00307307
F2db-TCCCATTAGGGTAGCA-1	F2-db/db-rep1	Endothelial cells	3749	10147	10.2789	130	1.28117	598	5.89337	0	0	3749	0.0183106	-0.00383227
F2db-GGTTGGGGTAAGCAGC-1	F2-db/db-rep1	T cells	3204	10163	15.4679	130	1.27915	861	8.47191	0	0	3204	0.148767	-0.0385974
F2db-GGGCTCTGTGGAGCTG-1	F2-db/db-rep1	PC	3877	10143	14.1378	509	5.01824	252	2.48447	0	0	3877	0.00111675	-0.039139
F2db-TGGCGAAAGGATATAG-1	F2-db/db-rep1	DCT	3392	10137	31.6464	2501	24.672	246	2.42675	0	0	3392	-0.0224988	-0.0413418
F2db-GTGATTGTCCCGCTAC-1	F2-db/db-rep1	Myeloid cells	3367	10151	13.772	74	0.728992	1015	9.99901	0	0	3367	-0.0289875	-0.0649305
F2db-CGATTATAGCGCTATA-1	F2-db/db-rep1	PT cells	2996	10125	40.4741	3446	34.0346	115	1.1358	0	0	2996	-0.0202586	-0.0334172
F2db-TAGCCTGGTTAAGCTC-1	F2-db/db-rep1	Myeloid cells	2917	10128	25.2468	1790	17.6738	770	7.60269	0	0	2917	-0.0476244	-0.0407593
F2db-ACCACAGCACTTCGTA-1	F2-db/db-rep1	PT cells	3599	10129	21.9666	564	5.56817	153	1.51051	0	0	3599	-0.0519866	-0.077161
F2db-TAACGGCTCCACGGAT-1	F2-db/db-rep1	CNT	3254	10124	36.8333	2625	25.9285	111	1.0964	0	0	3254	-0.0350414	0.00919835
F2db-CTCTTGGTCCCTCGAC-1	F2-db/db-rep1	MC-like cells	3661	10145	12.7353	202	1.99113	219	2.1587	0	0	3661	-0.0193913	-0.0332789
F2db-AAATGAGTCATGGTTG-1	F2-db/db-rep1	DCT	3347	10135	34.445	2322	22.9107	108	1.06561	0	0	3347	-0.0280392	-0.0905496
F2db-GTGTCCTCATTGCGCT-1	F2-db/db-rep1	PT cells	3328	10099	25.9135	1827	18.0909	406	4.0202	0	0	3328	0.0156393	-0.0617437
F2db-CGAATCTGTTGGGCAG-1	F2-db/db-rep1	DCT	3471	10127	30.9173	2391	23.6102	209	2.06379	0	0	3471	-0.0498712	-0.0308529
F2db-GCAAGCAAGCTACGAC-1	F2-db/db-rep1	DCT	3438	10125	34.7753	2582	25.5012	190	1.87654	0	0	3438	0.0275452	-0.00468243
F2db-ACTTACCTCACTAGGC-1	F2-db/db-rep1	LOH cells	3356	10129	30.8816	2015	19.8934	236	2.32994	0	0	3356	-0.0151249	-0.00575405
F2db-CAAGCTCAGCCCTGGA-1	F2-db/db-rep1	CNT	3119	10110	41.8793	3102	30.6825	123	1.21662	0	0	3119	-0.0484422	-0.0386142
F2db-GCTAAACCATCCTAAT-1	F2-db/db-rep1	Endothelial cells	3782	10191	11.1569	6	0.0588755	212	2.08027	0	0	3782	0.0519243	-0.0433859
F2db-AGTCGATCATCATATC-1	F2-db/db-rep1	CNT	3749	10111	15.9628	474	4.68796	205	2.02749	0	0	3749	-0.0422506	-0.0280927
F2db-GCTTATAGTTTGGGAA-1	F2-db/db-rep1	PT cells	2645	10059	30.1422	2170	21.5727	563	5.59698	0	0	2645	-0.0549467	-0.0647094
F2db-AAGTGGGTCTGGCCTC-1	F2-db/db-rep1	DCT	3110	10090	35.6194	2434	24.1229	199	1.97225	0	0	3110	-0.00835371	-0.0141723
F2db-CAGGACCCAAGTGGTT-1	F2-db/db-rep1	LOH cells	3292	10123	36.5899	2682	26.4941	278	2.74622	0	0	3292	0.0403044	-0.0075189
F2db-ACAAGGGTCGAACGGA-1	F2-db/db-rep1	DCT	3172	10121	38.2769	2931	28.9596	138	1.3635	0	0	3172	-0.0509312	-0.0399762
F2db-CATGTCAAGGTCATTG-1	F2-db/db-rep1	Endothelial cells	3715	10118	8.21309	82	0.810437	247	2.44119	0	0	3715	0.0126524	-0.0953686
F2db-GTCAACATCAATGGCC-1	F2-db/db-rep1	CNT	2881	10087	41.8063	2665	26.4201	68	0.674135	0	0	2881	-0.00313153	-0.0270828
F2db-TGACGTTGTGAGCATA-1	F2-db/db-rep1	PC	3818	10117	11.1199	182	1.79895	295	2.91588	0	0	3818	-0.0405257	-0.0412727
F2db-AGGAGATTCACCAAGC-1	F2-db/db-rep1	LOH cells	3067	10113	43.9929	3677	36.3591	173	1.71067	0	0	3067	-0.0121527	-0.0346904
F2db-TACATTCCACTATCTG-1	F2-db/db-rep1	CNT	3888	10137	12.2127	324	3.19621	112	1.10486	0	0	3888	-0.00343595	-0.0538275
F2db-GGTGATAGTCTGTGAT-1	F2-db/db-rep1	LOH cells	3319	10125	34.1926	1946	19.2198	179	1.7679	0	0	3319	-0.0333744	-0.0241629
F2db-CTTGCAAAGGCACTGT-1	F2-db/db-rep1	PT cells	3719	10095	16.5527	580	5.74542	236	2.33779	0	0	3719	-0.0661645	-0.0478416
F2db-TATACCTCAAGTGATC-1	F2-db/db-rep1	Other Epithelial cells	4079	10142	10.0473	91	0.897259	318	3.13548	0	0	4079	-0.0764206	-0.00921699
F2db-CGTGGGTCAACTACCC-1	F2-db/db-rep1	DCT	3486	10107	29.257	1800	17.8094	198	1.95904	0	0	3486	-0.0687866	-0.0300934
F2db-TCTGGATGTTGCTATA-1	F2-db/db-rep1	LOH cells	3367	10108	34.4183	2410	23.8425	238	2.35457	0	0	3367	0.0316271	-0.0405476
F2db-TACACTAGTTGAGCTT-1	F2-db/db-rep1	LOH cells	3595	10125	25.0173	1279	12.6321	288	2.84444	0	0	3595	-0.0187509	-0.066677
F2db-GGTCCTGAGCTACTTC-1	F2-db/db-rep1	CNT	3716	10098	17.6966	695	6.88255	186	1.84195	0	0	3716	0.03066	-0.0201497
F2db-CTAGCATGTAATGGTG-1	F2-db/db-rep1	CNT	3429	10094	24.5096	1367	13.5427	127	1.25817	0	0	3429	-0.0389356	-0.0670326
F2db-CCTATCCGTTGGTAAG-1	F2-db/db-rep1	DCT	3105	10074	34.7628	2525	25.0645	251	2.49156	0	0	3105	-0.0485837	-0.0340017
F2db-CAAATGTTCTGTCACT-1	F2-db/db-rep1	CNT	3152	10090	33.9544	2003	19.8513	68	0.673935	0	0	3152	-0.0229017	-0.0545807
F2db-GCAATTGTCGACTTAG-1	F2-db/db-rep1	DCT	3404	10089	31.6285	1228	12.1717	240	2.37883	0	0	3404	-0.0225047	-0.0431512
F2db-GGCGCTATCACTCTGT-1	F2-db/db-rep1	PT cells	3174	10093	29.783	2191	21.7081	28	0.27742	0	0	3174	-0.00765492	-0.0297934
F2db-AAGGGCCAGTGCCGTG-1	F2-db/db-rep1	CNT	3515	10086	24.6778	1207	11.9671	170	1.6855	0	0	3515	-0.035542	-0.0626628
F2db-AGGAATGCATCGTAGG-1	F2-db/db-rep1	LOH cells	3327	10095	36.2159	2895	28.6776	335	3.31847	0	0	3327	-0.0243007	-0.0644029
F2db-ACAATGGGTCATCCGA-1	F2-db/db-rep1	CNT	3459	10076	28.7416	1763	17.497	293	2.9079	0	0	3459	-0.0683495	-0.041573
F2db-TCCTGACCACCAGGGT-1	F2-db/db-rep1	Endothelial cells	3140	10138	23.8213	26	0.256461	561	5.53364	0	0	3140	-0.0445522	-0.0604131
F2db-ATAGGCCTCCTGAATG-1	F2-db/db-rep1	Myeloid cells	3411	10142	13.9815	273	2.69178	266	2.62276	0	0	3411	-0.0760238	-0.0766877
F2db-AGGCGTTTCGTGATAT-1	F2-db/db-rep1	Other Epithelial cells	4220	10130	8.8154	63	0.621915	439	4.33366	0	0	4220	-0.0405367	-0.0174057
F2db-GCATAGTCAGCACTGA-1	F2-db/db-rep1	PT cells	2806	9996	14.8159	237	2.37095	972	9.72389	0	0	2806	0.059357	-0.00784753
F2db-AGACAACAGCGCTTGG-1	F2-db/db-rep1	LOH cells	3120	10088	40.3053	3357	33.2772	313	3.1027	0	0	3120	0.0243831	0.00674416
F2db-CGCCCATTCCCCTGGT-1	F2-db/db-rep1	LOH cells	3592	10086	27.2754	1629	16.1511	324	3.21237	0	0	3592	0.0406721	-0.0308365
F2db-TGTGTTAGTCTTACCC-1	F2-db/db-rep1	LOH cells	3240	10073	36.0171	2567	25.484	245	2.43224	0	0	3240	-0.00878314	0.0293688
F2db-ACCAATGTCACTATCC-1	F2-db/db-rep1	Myeloid cells	3099	10112	13.3505	65	0.642801	986	9.75079	0	0	3099	-0.0184313	-0.0448784
F2db-CACACTAAGAAGCATA-1	F2-db/db-rep1	Other Epithelial cells	3789	10105	10.2425	138	1.36566	359	3.5527	0	0	3789	0.0213645	0.000528457
F2db-AGGTTGAGTTAATCGC-1	F2-db/db-rep1	CNT	3461	10067	20.89	949	9.42684	124	1.23175	0	0	3461	0.00971528	-0.0495827
F2db-GCCGAACCAACTCGCT-1	F2-db/db-rep1	DCT	2932	10071	42.3096	3266	32.4297	81	0.80429	0	0	2932	-0.0041115	-0.0398304
F2db-CACTATGAGATTCCGA-1	F2-db/db-rep1	DCT	3433	10068	27.1255	1559	15.4847	218	2.16528	0	0	3433	0.0166673	-0.0509054
F2db-CGTCATTTCATATCCC-1	F2-db/db-rep1	CNT	3285	10034	30.8053	2124	21.168	138	1.37532	0	0	3285	-0.0387744	-0.0163106
F2db-TAACGGTCAGCTACAG-1	F2-db/db-rep1	DCT	2977	10075	46.5608	3805	37.7667	96	0.952854	0	0	2977	0.00158595	-0.023803
F2db-AACTTCTCACATTAAG-1	F2-db/db-rep1	DCT	3379	10063	31.3922	2285	22.7069	251	2.49429	0	0	3379	-0.0616119	-0.0446989
F2db-ATCCGGGTCCATCTGT-1	F2-db/db-rep1	CNT	3480	10066	21.2199	1056	10.4908	115	1.14246	0	0	3480	0.025175	-0.0273342
F2db-GGCTCGATCACGTAGC-1	F2-db/db-rep1	CNT	3533	10092	21.3139	982	9.73048	70	0.693619	0	0	3533	-0.0324729	-0.0637825
F2db-TGGAACCTCCACCTTG-1	F2-db/db-rep1	PT cells	3419	10061	30.1362	1346	13.3784	97	0.964119	0	0	3419	-0.0101922	-0.0677629
F2db-TGGTAGCTCAATCCAG-1	F2-db/db-rep1	LOH cells	2840	10053	43.012	3665	36.4568	291	2.89466	1	0.00994728	2840	0.00684738	-0.00714845
F2db-CTAAGGCTCCAACCAA-1	F2-db/db-rep1	DCT	3181	10070	38.004	2928	29.0765	259	2.572	0	0	3181	-0.0179395	0.0230791
F2db-AGCACTATCCTCTCAG-1	F2-db/db-rep1	PT cells	3334	10072	32.6946	2168	21.525	105	1.04249	0	0	3334	-0.0396701	-0.0908536
F2db-AACATCACAGTTGCGA-1	F2-db/db-rep1	Myeloid cells	3083	10078	13.4054	210	2.08375	1263	12.5322	0	0	3083	0.0289122	0.017091
F2db-ATGCTAACATCCTAAT-1	F2-db/db-rep1	CNT	3494	10054	22.8168	1247	12.403	85	0.845435	0	0	3494	-0.113165	0.00308035
F2db-AATACGTTCAGCGAGA-1	F2-db/db-rep1	PC	3888	10057	10.3808	181	1.79974	407	4.04693	0	0	3888	-0.0466198	-0.0494384
F2db-CCGTAAATCAATGGCC-1	F2-db/db-rep1	Other Epithelial cells	3942	10085	11.1254	112	1.11056	460	4.56123	0	0	3942	0.0285552	-0.0327514
F2db-CTAACGATCTCATGTC-1	F2-db/db-rep1	PC	3844	10069	15.3342	238	2.36369	214	2.12534	0	0	3844	-0.0383356	-0.0299658
F2db-CTCGCTATCTGTGCAA-1	F2-db/db-rep1	PT cells	3466	10055	25.2909	1274	12.6703	132	1.31278	0	0	3466	-0.0221528	-0.0963382
F2db-GGGCATGGTTAGTTCA-1	F2-db/db-rep1	CNT	3421	10044	18.5982	853	8.49263	123	1.22461	0	0	3421	-0.0145307	-0.00792785
F2db-TGGCATGCAAGTGGCC-1	F2-db/db-rep1	DCT	3258	10045	34.4749	2494	24.8283	224	2.22997	0	0	3258	-0.040863	-0.0594511
F2db-GTCCCAAGTTGCGAGG-1	F2-db/db-rep1	DCT	3373	10042	29.7252	2325	23.1528	273	2.71858	0	0	3373	0.0584744	-0.0516603
F2db-GCTTCCGCAGGAATGA-1	F2-db/db-rep1	LOH cells	3103	10047	39.2455	2903	28.8942	209	2.08022	0	0	3103	-0.00286242	-0.00626203
F2db-AGACGCGGTGAGGTAC-1	F2-db/db-rep1	IC	3381	10052	21.2097	1403	13.9574	510	5.07362	0	0	3381	-0.00100748	-0.0512377
F2db-ACTTCGCCAATCGAGT-1	F2-db/db-rep1	CNT	3988	10053	13.2	440	4.3768	213	2.11877	0	0	3988	0.00628313	-0.00576628
F2db-CGATCAATCCCCATTG-1	F2-db/db-rep1	PT cells	3486	10026	24.5761	1716	17.1155	156	1.55595	0	0	3486	-0.0954948	-0.083643
F2db-AGGCTCCGTTTCGTAA-1	F2-db/db-rep1	LOH cells	2813	10043	49.1984	4002	39.8487	146	1.45375	0	0	2813	-0.0129423	-0.0696382
F2db-TGCCTAGGTGATAGTG-1	F2-db/db-rep1	LOH cells	3301	10048	38.8037	2812	27.9857	206	2.05016	0	0	3301	-0.0207692	-0.0333548
F2db-AGGAGATTCCGCATGG-1	F2-db/db-rep1	PC	3868	10044	11.0315	198	1.97133	324	3.22581	0	0	3868	-0.0736182	-0.0305914
F2db-GGGTAACGTCAACCCA-1	F2-db/db-rep1	Other Epithelial cells	3799	10058	12.2291	213	2.11772	319	3.1716	0	0	3799	0.0392694	0.0193769
F2db-CTGGGCATCGTGACTA-1	F2-db/db-rep1	PT cells	3566	10030	26.999	1759	17.5374	144	1.43569	0	0	3566	0.0049535	-0.069255
F2db-ATTCGGGCAGCACCAA-1	F2-db/db-rep1	DCT	3445	10024	25.9377	1731	17.2686	254	2.53392	0	0	3445	-0.0514397	-0.027081
F2db-CTCAAAGTCCATAGCA-1	F2-db/db-rep1	Myeloid cells	3163	10055	12.73	101	1.00448	1005	9.99503	0	0	3163	-0.0191804	0.00365538
F2db-CCCTTAACATAACGTA-1	F2-db/db-rep1	CNT	3032	10020	22.4351	437	4.36128	108	1.07784	0	0	3032	-0.0262938	-0.0333894
F2db-TAAGCGGAGTATGACT-1	F2-db/db-rep1	PT cells	3645	10034	25.0149	1547	15.4176	93	0.926849	0	0	3645	-0.0607328	-0.0593568
F2db-CTTCAATCATGGAATC-1	F2-db/db-rep1	LOH cells	3122	10035	41.6642	3062	30.5132	177	1.76383	0	0	3122	0.000127082	-0.0382197
F2db-ATTACAGCAGCTACAG-1	F2-db/db-rep1	PT cells	3197	10027	40.5106	3155	31.465	120	1.19677	0	0	3197	-0.0112569	-0.0138478
F2db-CCTATTCAGGTGACTC-1	F2-db/db-rep1	DCT	3154	10023	35.239	2594	25.8805	195	1.94553	0	0	3154	-0.0340986	-0.0387786
F2db-CCCAAATGTCCATCAG-1	F2-db/db-rep1	Other Epithelial cells	4140	10052	12.8631	490	4.87465	360	3.58138	0	0	4140	0.082069	-0.00386981
F2db-CGTTCCATCTGGTAAT-1	F2-db/db-rep1	CNT	4026	10041	10.5766	259	2.57942	260	2.58938	0	0	4026	0.0442335	0.0214019
F2db-TGACTAACAACTGTGG-1	F2-db/db-rep1	PT cells	3399	10009	19.3126	904	9.03187	150	1.49865	0	0	3399	0.0119725	-0.0993645
F2db-GCCTCCACAAGCGAGG-1	F2-db/db-rep1	Other Epithelial cells	3632	10034	17.6899	387	3.85689	186	1.8537	0	0	3632	-0.0294569	0.00895209
F2db-CGATCACAGATTGCAT-1	F2-db/db-rep1	LOH cells	3754	10039	26.8055	1970	19.6235	210	2.09184	0	0	3754	0.0169185	0.0182552
F2db-ACTAACTAGTAGTAAG-1	F2-db/db-rep1	PT cells	3025	10024	43.4657	3756	37.4701	123	1.22706	0	0	3025	-0.0275989	-0.083555
F2db-GCCACATAGGAGGTCA-1	F2-db/db-rep1	DCT	3419	10029	30.4617	2116	21.0988	111	1.10679	0	0	3419	-0.0121171	-0.0574077
F2db-GTAGTCATCCTGCCTA-1	F2-db/db-rep1	DCT	3228	10019	34.9436	2444	24.3937	163	1.62691	0	0	3228	0.0308078	-0.0246121
F2db-ATGCAAGGTGCGATGG-1	F2-db/db-rep1	LOH cells	3042	10032	39.0849	3131	31.2101	307	3.06021	0	0	3042	0.0103292	-0.0292952
F2db-ATTGGTTAGTTAGGAA-1	F2-db/db-rep1	MC-like cells	3590	10026	17.1953	489	4.87732	346	3.45103	0	0	3590	-0.0703961	0.0191861
F2db-GTATGGGAGCTAGACC-1	F2-db/db-rep1	PC	3820	10035	18.6348	1059	10.5531	114	1.13602	0	0	3820	0.00520054	-0.00050492
F2db-TGACCAGCACATGCCT-1	F2-db/db-rep1	DCT	3281	10014	33.8526	2529	25.2546	174	1.73757	0	0	3281	0.00326921	-0.0184438
F2db-TAACGGCTCCTCATCG-1	F2-db/db-rep1	CNT	3230	10005	24.7576	1348	13.4733	148	1.47926	0	0	3230	-0.0186891	-0.0292681
F2db-ACGATTTAGGTGATCC-1	F2-db/db-rep1	DCT	3232	10012	38.9533	2842	28.3859	141	1.40831	0	0	3232	-0.0503885	-0.0232587
F2db-CAAGCAAGTAGTTAGG-1	F2-db/db-rep1	DCT	3107	10016	39.2772	3159	31.5395	278	2.77556	0	0	3107	0.0270276	-0.0259596
F2db-TGTACGATCTTGAGCA-1	F2-db/db-rep1	CNT	3489	10012	25.1698	1459	14.5725	202	2.01758	0	0	3489	-0.01511	-0.0459498
F2db-ACTGATTAGGTTGCGT-1	F2-db/db-rep1	Endothelial cells	3637	10022	11.6144	119	1.18739	216	2.15526	0	0	3637	0.0583771	-0.0697083
F2db-CAAAGCTCATAACTCT-1	F2-db/db-rep1	PT cells	3513	9994	20.3222	1199	11.9972	523	5.23314	0	0	3513	-0.0410619	-0.0542777
F2db-AGCAAGGTCCTCACAT-1	F2-db/db-rep1	Myeloid cells	2830	9985	16.7752	443	4.43665	1518	15.2028	0	0	2830	-0.0160752	0.0402921
F2db-CGTATCCCAAGTTACA-1	F2-db/db-rep1	Endothelial cells	3768	10057	12.4093	26	0.258526	430	4.27563	0	0	3768	-0.00143222	-0.0855901
F2db-TACCTGAAGGTGAGAT-1	F2-db/db-rep1	CNT	3610	10009	18.5433	829	8.28255	169	1.68848	0	0	3610	-0.0725451	-0.05856
F2db-CCGTCGAAGAAGGGCC-1	F2-db/db-rep1	DCT	3294	10002	30.8638	2224	22.2356	152	1.5197	0	0	3294	-0.0161767	0.016009
F2db-GTAAGGTAGGAGCTTC-1	F2-db/db-rep1	LOH cells	3325	10020	35.1098	2733	27.2754	248	2.47505	0	0	3325	0.00224837	-0.0148459
F2db-CATAGGTCATCCATAT-1	F2-db/db-rep1	MC-like cells	3752	10027	14.9995	178	1.77521	340	3.39084	0	0	3752	0.0210524	-0.043777
F2db-ATACTGGTCGACTCAA-1	F2-db/db-rep1	Endothelial cells	3660	10004	10.096	139	1.38944	113	1.12955	0	0	3660	0.0169285	-0.0817632
F2db-AAGCGGATCCTGTGAA-1	F2-db/db-rep1	LOH cells	3176	10006	38.1871	2862	28.6028	274	2.73836	0	0	3176	0.0576473	-0.0512073
F2db-TAATCCTCAATCGTCC-1	F2-db/db-rep1	Endothelial cells	3321	10029	13.5008	32	0.319075	231	2.30332	0	0	3321	0.018268	-0.114491
F2db-ATGGACCTCTATGCAG-1	F2-db/db-rep1	CNT	3596	10009	20.4016	532	5.31522	118	1.17894	0	0	3596	0.00131744	-0.0242414
F2db-TCTAACCTCCAGATCA-1	F2-db/db-rep1	Myeloid cells	3182	10015	11.4428	168	1.67748	1017	10.1548	0	0	3182	0.00547455	0.00201613
F2db-GGTATGGAGAACGATA-1	F2-db/db-rep1	PT cells	3450	9995	21.7709	1488	14.8874	142	1.42071	0	0	3450	0.0801706	-0.0593222
F2db-TCCCAAGGTTTGCAGT-1	F2-db/db-rep1	DCT	3276	10006	33.7198	2362	23.6058	131	1.30921	0	0	3276	0.00264961	-0.0309652
F2db-GGTCATATCAGCGAAG-1	F2-db/db-rep1	DCT	3460	10009	29.3136	2230	22.2799	190	1.89829	0	0	3460	-0.0162627	-0.049151
F2db-ATAACGGGTTTGCCCT-1	F2-db/db-rep1	LOH cells	3452	10014	25.2147	1181	11.7935	197	1.96725	0	0	3452	-6.23251e-05	-0.0140627
F2db-ATCCCGCTCGTTGCTT-1	F2-db/db-rep1	CNT	3683	10026	18.8909	902	8.99661	88	0.877718	0	0	3683	-0.0503531	0.034429
F2db-ATATGGTTCGATTCAG-1	F2-db/db-rep1	DCT	3546	9999	25.6826	1697	16.9717	271	2.71027	0	0	3546	-0.015237	-0.0406921
F2db-AACGAATGTCCATCGA-1	F2-db/db-rep1	LOH cells	2978	9990	36.6366	3124	31.2713	538	5.38539	0	0	2978	-0.0233239	-0.0340279
F2db-GGATCGTTCTTGAGGC-1	F2-db/db-rep1	CNT	3094	9977	39.0398	2729	27.3529	262	2.62604	0	0	3094	-0.00905751	-0.0215888
F2db-CGCCCAAAGGCGAGGT-1	F2-db/db-rep1	Endothelial cells	3606	10007	16.2286	417	4.16708	539	5.38623	0	0	3606	0.0281856	-0.00519251
F2db-TGTATTCCAAAGGATG-1	F2-db/db-rep1	PC	4149	10028	10.2014	159	1.58556	290	2.8919	0	0	4149	0.06186	0.0132826
F2db-TGTATGACATGGAATC-1	F2-db/db-rep1	DCT	2833	9969	44.4879	3884	38.9608	278	2.78864	0	0	2833	0.0075062	0.00372043
F2db-TGAGATGGTTTCAGTA-1	F2-db/db-rep1	PC	3592	9984	20.4026	1131	11.3281	283	2.83454	0	0	3592	-0.00672965	-0.0313772
F2db-GCTGGGTCATAAGTCA-1	F2-db/db-rep1	PC	4083	10006	11.5831	97	0.969418	323	3.22806	0	0	4083	-0.0365157	-0.0622136
F2db-GCATTACGTCAACTAC-1	F2-db/db-rep1	LOH cells	3346	9983	32.2248	1622	16.2476	188	1.8832	0	0	3346	0.0442886	-0.0583655
F2db-GCATCCTCATCCTACA-1	F2-db/db-rep1	DCT	3300	9979	31.6164	2341	23.4593	233	2.3349	0	0	3300	-0.023841	-0.0222628
F2db-GTTCCTTAGCTATCCT-1	F2-db/db-rep1	CNT	2591	9958	48.1221	3235	32.4864	28	0.281181	0	0	2591	0.0365041	-0.0543806
F2db-GTCATTTCACTTAGGG-1	F2-db/db-rep1	T cells	3140	10010	13.8961	251	2.50749	2308	23.0569	0	0	3140	0.0715894	0.00885293
F2db-CTGACCCTCACAGGAG-1	F2-db/db-rep1	DCT	3370	9975	28.9123	1860	18.6466	165	1.65414	0	0	3370	-0.00660446	-0.00601639
F2db-CACCGCTTCCAACTAG-1	F2-db/db-rep1	CNT	3769	10008	16.5767	771	7.70384	102	1.01918	0	0	3769	-0.000205081	0.00131139
F2db-CGGCAAGGTAATTGCC-1	F2-db/db-rep1	LOH cells	3126	9975	33.2732	2287	22.9273	175	1.75439	0	0	3126	-0.03301	-0.0176651
F2db-TCCCCTGGTCATCCAG-1	F2-db/db-rep1	DCT	3039	9976	40.5072	3197	32.0469	211	2.11508	0	0	3039	-0.0242216	-0.0106271
F2db-TGCCCTCAGATAGTTC-1	F2-db/db-rep1	PC	3740	10007	13.8703	307	3.06785	157	1.5689	0	0	3740	-0.00495097	-0.0784374
F2db-CGACTATGTAGTTGCT-1	F2-db/db-rep1	Endothelial cells	3608	9979	14.4002	643	6.44353	450	4.50947	0	0	3608	0.0152382	-0.066522
F2db-GTCCCAAGTTGTAAGG-1	F2-db/db-rep1	LOH cells	3248	9984	32.6522	1951	19.5413	148	1.48237	0	0	3248	-0.0267245	0.000267496
F2db-GTGTAAGGTGGAGCCA-1	F2-db/db-rep1	DCT	3406	9965	30.6974	2384	23.9237	261	2.61917	0	0	3406	0.0429944	-0.0160578
F2db-GTGGTAAGTGCGTGGA-1	F2-db/db-rep1	LOH cells	3214	9972	32.5211	2139	21.4501	260	2.6073	0	0	3214	-0.00961006	-0.00452081
F2db-TCTACAAGTATAGTGG-1	F2-db/db-rep1	CNT	3577	9964	16.0377	446	4.47611	153	1.53553	0	0	3577	0.0424766	-0.00878927
F2db-ATGGTAGGTAAGTCCT-1	F2-db/db-rep1	Other Epithelial cells	3738	9970	14.0722	374	3.75125	477	4.78435	0	0	3738	-0.0233811	0.087849
F2db-TAGCGAAGTTGGCCTA-1	F2-db/db-rep1	PT cells	2636	9928	35.6668	2925	29.4621	552	5.56003	0	0	2636	0.0459331	-0.0498357
F2db-CAAGCAAGTATGGGTA-1	F2-db/db-rep1	PT cells	3433	9970	23.7914	1137	11.4042	139	1.39418	0	0	3433	-0.0656514	-0.0452524
F2db-CTTCACTAGGTGAGAT-1	F2-db/db-rep1	CNT	2971	9955	41.768	3174	31.8835	85	0.853842	0	0	2971	0.0134532	-0.0325503
F2db-TGCTGGACACTTACTG-1	F2-db/db-rep1	CNT	3395	9959	27.0107	1785	17.9235	117	1.17482	0	0	3395	-0.0502078	-0.0663467
F2db-TAGGAGTAGTATGTAC-1	F2-db/db-rep1	Other Epithelial cells	3943	9996	11.1445	161	1.61064	556	5.56222	0	0	3943	-0.0352513	-0.0617478
F2db-CTCCAACCACATGCCT-1	F2-db/db-rep1	PC	3472	9971	15.3545	245	2.45713	111	1.11323	0	0	3472	-0.0449469	-0.0694753
F2db-GCCTGCAAGCGGTGAA-1	F2-db/db-rep1	Other Epithelial cells	3526	9982	17.2811	254	2.54458	319	3.19575	0	0	3526	0.0356346	0.0011757
F2db-AGGCGAATCAGCGAAG-1	F2-db/db-rep1	DCT	3333	9953	32.4927	2309	23.199	189	1.89892	0	0	3333	-0.0254106	-0.0144359
F2db-CGTCCATCAAGTCCAG-1	F2-db/db-rep1	Myeloid cells	3192	9948	17.3502	638	6.41335	829	8.33333	0	0	3192	0.00824609	-0.0430558
F2db-CAAACCTGTAATTGGG-1	F2-db/db-rep1	CNT	3039	9948	35.8263	2543	25.5629	48	0.482509	0	0	3039	-0.0277978	-0.0803027
F2db-GTAACCATCACGCGCA-1	F2-db/db-rep1	CNT	3241	9949	34.6668	1995	20.0523	32	0.32164	0	0	3241	-0.0246107	-0.018099
F2db-GGATAGGTCCAGGTAC-1	F2-db/db-rep1	Other Epithelial cells	3849	9979	13.6587	190	1.904	420	4.20884	0	0	3849	0.0263897	-0.00335852
F2db-CACTACAAGTTACCGA-1	F2-db/db-rep1	LOH cells	3207	9948	33.5545	2404	24.1657	302	3.03579	0	0	3207	0.00330251	-0.0347251
F2db-ATTGGCGCAGCTCATC-1	F2-db/db-rep1	MC-like cells	3478	9963	15.0156	306	3.07136	276	2.77025	0	0	3478	-0.0366885	-0.0173475
F2db-ATCCGTCCATAGGCCA-1	F2-db/db-rep1	PT cells	3270	9972	27.4268	1511	15.1524	66	0.661853	0	0	3270	0.0180866	-0.045729
F2db-GGTCTTAAGGAACCGA-1	F2-db/db-rep1	Endothelial cells	3553	9984	10.4567	92	0.921474	547	5.47877	0	0	3553	-0.0463563	0.0153247
F2db-ACCGATTGTCCATCCT-1	F2-db/db-rep1	DCT	3415	9946	29.067	1969	19.7969	246	2.47336	0	0	3415	0.0375132	-0.018986
F2db-GCAGTAAGTGATAGCA-1	F2-db/db-rep1	PT cells	3349	9926	24.6524	1120	11.2835	163	1.64215	0	0	3349	-0.0323404	0.000940041
F2db-AGTGGATAGTAGTGAA-1	F2-db/db-rep1	PT cells	3533	9939	18.9154	892	8.97475	143	1.43878	0	0	3533	-0.0449441	-0.120135
F2db-ATCTTCATCATCAGCA-1	F2-db/db-rep1	PT cells	3370	9949	29.8623	1737	17.459	101	1.01518	0	0	3370	-0.013418	-0.0794505
F2db-TCGCAACAGCCAATGC-1	F2-db/db-rep1	DCT	3378	9953	26.6955	1460	14.6689	107	1.07505	0	0	3378	-0.00905552	-0.010668
F2db-ACGCACTAGATTAGTC-1	F2-db/db-rep1	LOH cells	3035	9953	41.1233	3177	31.92	190	1.90897	0	0	3035	-0.0172724	-0.0115521
F2db-TGTCGTCCACTAACGG-1	F2-db/db-rep1	PC	3897	9948	15.6614	691	6.94612	335	3.36751	0	0	3897	-0.0590226	-0.0278149
F2db-AGTACCTGTTTAGGAG-1	F2-db/db-rep1	PT cells	3476	9905	24.8157	1580	15.9515	152	1.53458	0	0	3476	-0.0372258	-0.046743
F2db-AGCCTCCTCAGGTTCA-1	F2-db/db-rep1	LOH cells	3414	9943	33.2093	2409	24.2281	259	2.60485	0	0	3414	-0.024143	0.0180785
F2db-GCATTACGTTCATCGG-1	F2-db/db-rep1	Myeloid cells	3235	9968	12.5301	91	0.912921	679	6.8118	0	0	3235	-0.0417419	-0.0203406
F2db-AGTCACGCATGCTTGC-1	F2-db/db-rep1	CNT	2918	9925	41.5819	3093	31.1637	106	1.06801	0	0	2918	-0.0243625	-0.0332749
F2db-GTAGCCACACTTGCAC-1	F2-db/db-rep1	DCT	3032	9936	42.8643	3323	33.444	135	1.3587	0	0	3032	-0.0360264	-0.0116818
F2db-GTAGGATAGCATCACA-1	F2-db/db-rep1	PT cells	2666	9904	30.6644	2331	23.5359	637	6.43174	0	0	2666	0.0105766	0.0025084
F2db-CGTTCACCATGGCTGA-1	F2-db/db-rep1	PT cells	2640	9876	36.047	2796	28.3111	458	4.63751	0	0	2640	0.0181333	-0.0697553
F2db-AGGCGAATCCAGGGAA-1	F2-db/db-rep1	Endothelial cells	3681	9986	12.127	21	0.210294	460	4.60645	0	0	3681	0.0393621	0.00110929
F2db-ATGATGAAGTCATGTG-1	F2-db/db-rep1	DCT	3315	9927	29.2233	2321	23.3807	291	2.9314	0	0	3315	-0.0382781	-0.0350313
F2db-AAATTCGCAATATCAG-1	F2-db/db-rep1	CNT	3607	9966	22.346	1307	13.1146	89	0.893036	0	0	3607	0.0158181	0.0152265
F2db-GCGACTTAGGGTCATC-1	F2-db/db-rep1	PT cells	2918	9935	45.2843	3879	39.0438	36	0.362355	0	0	2918	0.00487794	-0.0463929
F2db-GGCTAGAAGGCATCGT-1	F2-db/db-rep1	LOH cells	3395	9939	29.1981	1746	17.5672	169	1.70037	0	0	3395	-0.0623643	-0.10222
F2db-CTATGTGAGTAGTCAT-1	F2-db/db-rep1	Myeloid cells	3134	9937	12.7201	165	1.66046	869	8.74509	0	0	3134	0.00557578	0.0305979
F2db-GCGATGAAGGTGGCTT-1	F2-db/db-rep1	Other Epithelial cells	3488	9937	17.5506	622	6.25943	290	2.91839	0	0	3488	-0.0246459	-0.0410887
F2db-GGTCGCATCCATTGAG-1	F2-db/db-rep1	PT cells	3491	9922	20.5201	542	5.46261	115	1.15904	0	0	3491	0.0545868	-0.102117
F2db-TCCAATTCACTTGCTA-1	F2-db/db-rep1	DCT	3221	9929	35.3913	2527	25.4507	108	1.08772	0	0	3221	0.0232843	0.0308298
F2db-AGCATCGCATGCTGCT-1	F2-db/db-rep1	CNT	2968	9926	35.4322	2462	24.8035	70	0.705219	0	0	2968	-0.0556759	-0.0696158
F2db-GGCGATGGTTGTCTAA-1	F2-db/db-rep1	PC	3640	9907	23.0645	1551	15.6556	235	2.37206	0	0	3640	-0.0304616	0.0291033
F2db-CCACTAGGTTAGCAAG-1	F2-db/db-rep1	Myeloid cells	3180	9937	14.9039	135	1.35856	1011	10.1741	0	0	3180	-0.0768664	-0.0232193
F2db-GCTAAATTCCCAGAGT-1	F2-db/db-rep1	PT cells	3591	9903	15.8235	449	4.53398	217	2.19126	0	0	3591	0.0140898	-0.0294011
F2db-CCTTGCATCTAGTAAC-1	F2-db/db-rep1	LOH cells	3592	9955	26.6097	1542	15.4897	105	1.05475	0	0	3592	-0.0710674	0.000838991
F2db-AGCGCATTCCTTCATA-1	F2-db/db-rep1	IC	3607	9940	12.9678	472	4.74849	490	4.92958	0	0	3607	-0.0150615	-0.0845334
F2db-TCACGACAGAAGGAGA-1	F2-db/db-rep1	CNT	3463	9917	27.589	1534	15.4684	149	1.50247	0	0	3463	-0.0296753	-0.0271952
F2db-CCTGAATGTAGTGTGA-1	F2-db/db-rep1	PT cells	3646	9923	27.5723	1749	17.6257	121	1.21939	0	0	3646	0.0311509	-0.0744536
F2db-CTAACCAAGATTGCGC-1	F2-db/db-rep1	Endothelial cells	3365	9978	14.8026	10	0.10022	213	2.1347	0	0	3365	-0.027516	-0.0318373
F2db-TACCTAGAGCCGACAT-1	F2-db/db-rep1	MC-like cells	3652	9934	18.3511	758	7.63036	260	2.61727	0	0	3652	-0.0524818	-0.0440185
F2db-GGGCATCCAATGCCTC-1	F2-db/db-rep1	PT cells	3141	9900	34.3232	2408	24.3232	108	1.09091	0	0	3141	-0.0335383	-0.0554163
F2db-TCCCACGCAGGCAGTC-1	F2-db/db-rep1	CNT	3579	9812	19.6902	761	7.75581	194	1.97717	0	0	3579	-0.00486402	-0.0357054
F2db-CTTCGTTAGGTCATTG-1	F2-db/db-rep1	PC	3769	9907	11.7795	315	3.17957	352	3.55304	0	0	3769	-0.10455	-0.0254483
F2db-ACCTAACGTCTAAGGA-1	F2-db/db-rep1	CNT	3695	9918	14.751	495	4.99093	209	2.10728	0	0	3695	0.0122648	-0.119745
F2db-ACGGATTCACTAATGA-1	F2-db/db-rep1	LOH cells	3129	9920	40.131	2908	29.3145	200	2.01613	0	0	3129	-0.0290177	-0.0665787
F2db-ATTCACCTCAGCATTG-1	F2-db/db-rep1	Endothelial cells	3627	9966	11.0476	14	0.140478	232	2.32791	0	0	3627	0.0543657	-0.0846893
F2db-TACCTTGCAAGGGCAG-1	F2-db/db-rep1	CNT	3874	10000	15.14	518	5.18	95	0.95	0	0	3874	-0.0536646	0.0321302
F2db-ATTGGCGCAATTACTC-1	F2-db/db-rep1	PT cells	3527	9901	25.8964	1829	18.4729	193	1.9493	0	0	3527	0.0126235	-0.0287819
F2db-CCTCGAAGTGAGACCG-1	F2-db/db-rep1	DCT	3341	9911	33.5889	2719	27.4342	222	2.23994	0	0	3341	-0.0757357	-0.012153
F2db-TGAGGCAAGTGACGGA-1	F2-db/db-rep1	LOH cells	2980	9903	38.352	3204	32.3538	393	3.96849	0	0	2980	-0.0132186	-0.0340682
F2db-CGCATCTCACATTACT-1	F2-db/db-rep1	Endothelial cells	3700	9926	10.7898	87	0.876486	351	3.53617	0	0	3700	0.0228664	-0.036358
F2db-CCCGTTATCATGGACC-1	F2-db/db-rep1	MC-like cells	3842	9939	15.1524	307	3.08884	303	3.0486	0	0	3842	-0.0071566	-0.00923786
F2db-CATCAGGCATCACGTC-1	F2-db/db-rep1	LOH cells	3212	9909	35.8462	2717	27.4195	377	3.80462	0	0	3212	-0.0246137	-0.0202464
F2db-ACTTGGATCCATCTGT-1	F2-db/db-rep1	PT cells	3280	9836	16.8361	931	9.46523	644	6.54738	0	0	3280	0.0348026	-0.0402953
F2db-ACAACCATCCAACTGA-1	F2-db/db-rep1	LOH cells	2993	9913	41.612	3103	31.3023	312	3.14738	0	0	2993	0.00695664	-0.0450724
F2db-ACGTAAGGTTTACATG-1	F2-db/db-rep1	Myeloid cells	3326	9902	17.2995	166	1.67643	1054	10.6443	0	0	3326	-0.0770263	0.000810156
F2db-GTCGTAATCCGTGCGA-1	F2-db/db-rep1	LOH cells	3795	9909	24.2305	1604	16.1873	277	2.79544	0	0	3795	-0.0102957	-0.0558004
F2db-AAGGTTGGTGCAAGTA-1	F2-db/db-rep1	MC-like cells	3548	9922	14.3721	395	3.98105	399	4.02137	0	0	3548	0.0198125	0.04605
F2db-CTGCGTAGTAAGTCCT-1	F2-db/db-rep1	DCT	3464	9903	24.841	1641	16.5707	361	3.64536	0	0	3464	-0.0288798	-0.0207633
F2db-ACACCAGCAAGGTCAT-1	F2-db/db-rep1	PT cells	3553	9904	22.6373	866	8.74394	130	1.3126	0	0	3553	-0.03181	-0.0406408
F2db-ATCAACTAGTGCGGTT-1	F2-db/db-rep1	PC	3748	9910	15.0454	347	3.50151	146	1.47326	0	0	3748	-0.0694707	-0.08993
F2db-GCGAGTAAGGCACATC-1	F2-db/db-rep1	PT cells	3604	9904	17.4879	697	7.03756	118	1.19144	0	0	3604	0.0135168	-0.120395
F2db-AAACTTGCAGCCATAG-1	F2-db/db-rep1	Myeloid cells	3064	9890	20.0809	858	8.67543	891	9.0091	0	0	3064	-0.0369787	-0.0127547
F2db-CTGACCTCACAAGCCA-1	F2-db/db-rep1	CNT	3777	9942	13.7699	315	3.16838	93	0.935425	0	0	3777	-0.0337134	-0.0275512
F2db-TCTCTAGCATCGTACC-1	F2-db/db-rep1	PT cells	3360	9907	27.3847	1511	15.2518	118	1.19108	0	0	3360	-0.0186244	-0.0557493
F2db-ATCTGTGAGCAACCAC-1	F2-db/db-rep1	CNT	3956	9919	14.5176	215	2.16756	106	1.06866	0	0	3956	-0.052575	-0.0598927
F2db-TATCCAAGTTTAGGCT-1	F2-db/db-rep1	LOH cells	3108	9911	40.117	3377	34.0733	140	1.41257	0	0	3108	0.00777448	-0.0194278
F2db-CAACTGATCCCCTGGT-1	F2-db/db-rep1	Other Epithelial cells	3838	9911	17.2636	260	2.62335	465	4.69176	0	0	3838	-0.0219585	-0.0529489
F2db-CTCTAGCCAGCTCAGA-1	F2-db/db-rep1	LOH cells	3103	9898	38.5734	2337	23.6108	158	1.59628	0	0	3103	-0.00797228	-0.0431873
F2db-CTTCATCAGCGGTAAG-1	F2-db/db-rep1	MC-like cells	3472	9911	12.8342	210	2.11886	502	5.06508	0	0	3472	0.047867	0.00466061
F2db-CCAAATGTCCAGATTG-1	F2-db/db-rep1	Other Epithelial cells	3849	9913	14.1229	238	2.40089	363	3.66186	0	0	3849	-0.0160574	0.00457741
F2db-AGTCGGTTCCACCTAT-1	F2-db/db-rep1	LOH cells	3044	9886	39.2677	3117	31.5294	216	2.18491	0	0	3044	0.00519981	0.0112828
F2db-TCGCAATGTGGCGAAT-1	F2-db/db-rep1	Myeloid cells	3233	9900	11.8788	95	0.959596	1012	10.2222	0	0	3233	-0.0155971	-0.0215126
F2db-CATAAGCCAATGGAGA-1	F2-db/db-rep1	CNT	3849	9890	11.3043	213	2.15369	306	3.09403	0	0	3849	-0.0816284	-0.0340865
F2db-AGAGGAGGTAGCAGTA-1	F2-db/db-rep1	DCT	3317	9887	34.7021	2753	27.8446	175	1.77	0	0	3317	-0.0625183	-0.0101074
F2db-CGCAAATCAAGCGGAG-1	F2-db/db-rep1	DCT	3170	9855	30.5429	2197	22.2933	359	3.64282	0	0	3170	-0.0119895	-0.0437771
F2db-TGCCTGCTCCAGATCA-1	F2-db/db-rep1	LOH cells	3319	9865	28.1906	1642	16.6447	287	2.90928	0	0	3319	-0.0330713	-0.0360449
F2db-ATGCTTGAGCGGGTAA-1	F2-db/db-rep1	Myeloid cells	3221	9889	12.3167	80	0.80898	955	9.65719	0	0	3221	-0.00668594	0.142347
F2db-ACGGTTGCACAAGCCA-1	F2-db/db-rep1	LOH cells	3562	9898	25.9749	1526	15.4173	164	1.6569	0	0	3562	-0.00901868	0.0182755
F2db-TCGCGATAGTGCCTGG-1	F2-db/db-rep1	CNT	3284	9862	27.8645	1453	14.7333	204	2.06855	0	0	3284	-0.0245122	-0.00231938
F2db-AACGATGGTTGTCAGT-1	F2-db/db-rep1	CNT	2993	9850	41.6548	2797	28.3959	153	1.5533	0	0	2993	0.00837793	-0.022919
F2db-TCGGCTAGTCTGGGTC-1	F2-db/db-rep1	IC	3659	9888	15.0485	726	7.34223	408	4.12621	0	0	3659	-0.0153728	-0.0890953
F2db-AGGTGCAAGCGAGTAG-1	F2-db/db-rep1	DCT	3190	9882	31.7952	2194	22.202	230	2.32746	0	0	3190	-0.0543386	-0.100837
F2db-GTCCATTTCACGCAAC-1	F2-db/db-rep1	DCT	3202	9874	34.049	2004	20.2957	81	0.820336	0	0	3202	-0.0302115	-0.0572115
F2db-ACCCTGCTCGTTACCT-1	F2-db/db-rep1	CNT	3091	9834	35.601	2024	20.5817	115	1.16941	0	0	3091	-0.0603829	-0.0298774
F2db-TAGTTTCCAAATCCTT-1	F2-db/db-rep1	DCT	3288	9863	28.3889	2142	21.7175	353	3.57903	0	0	3288	-0.0322735	-0.011508
F2db-ATCTTCATCTAGCCGG-1	F2-db/db-rep1	MC-like cells	3404	9873	14.3827	283	2.8664	259	2.62332	0	0	3404	-0.032605	0.00511472
F2db-ACAGTTTAGGTGAGAT-1	F2-db/db-rep1	PC	3795	9892	11.949	402	4.06389	174	1.759	0	0	3795	0.0324933	-0.0213222
F2db-CGGGTGAGTCTAATCA-1	F2-db/db-rep1	PC	3786	9868	12.2923	314	3.182	318	3.22254	0	0	3786	0.0342853	-0.0295924
F2db-AACTTGGTCGAGTCTA-1	F2-db/db-rep1	LOH cells	3119	9871	38.8309	2972	30.1084	284	2.87711	0	0	3119	-0.0204662	-0.0664388
F2db-CTTGTGAAGTCGATGC-1	F2-db/db-rep1	LOH cells	3168	9879	38.7489	3053	30.9039	196	1.98401	0	0	3168	0.0276992	0.0161243
F2db-AGGACATAGGATTACT-1	F2-db/db-rep1	T cells	3099	9886	16.0125	239	2.41756	2566	25.9559	0	0	3099	-0.00538074	0.0686337
F2db-CTGTCCATCGAACCTA-1	F2-db/db-rep1	LOH cells	3071	9857	41.0368	3195	32.4135	225	2.28264	0	0	3071	0.0185405	-0.000550298
F2db-ATGTGGGAGCGGTACT-1	F2-db/db-rep1	CNT	3602	9861	14.3697	565	5.72964	279	2.82933	0	0	3602	-0.034862	-0.0611285
F2db-GTCCGTAGTAGTAGGC-1	F2-db/db-rep1	Other Epithelial cells	3474	9865	16.0365	218	2.20983	365	3.69995	0	0	3474	-0.0685147	-0.0161978
F2db-CCAGAATCACCTACCG-1	F2-db/db-rep1	LOH cells	3080	9867	39.8905	2902	29.4112	303	3.07084	0	0	3080	0.00156558	-0.0277791
F2db-TGCTCACCAGGCTATG-1	F2-db/db-rep1	LOH cells	3380	9864	30.9813	2092	21.2084	171	1.73358	0	0	3380	-0.0372074	-0.0704006
F2db-CTATAGTAGGATGCAG-1	F2-db/db-rep1	PT cells	3288	9826	30.9281	2140	21.779	151	1.53674	0	0	3288	0.00489461	-0.0305512
F2db-TCGCTGCTCCTGTCGC-1	F2-db/db-rep1	PT cells	2861	9848	43.9582	3560	36.1495	105	1.06621	0	0	2861	0.017776	-0.0310079
F2db-AGTCCAGCAGGTTGGC-1	F2-db/db-rep1	PT cells	2605	9807	32.6603	2513	25.6246	650	6.62792	0	0	2605	-0.00497577	-0.0145479
F2db-TCGTACCCAACCAGAT-1	F2-db/db-rep1	Endothelial cells	3671	9882	10.5849	34	0.34406	625	6.32463	0	0	3671	0.0569994	-0.0503853
F2db-TGTCCCTGTTTGGCAT-1	F2-db/db-rep1	T cells	3307	9892	14.9717	102	1.03114	847	8.56247	0	0	3307	0.056856	0.00101449
F2db-TAGCATTAGTAGGAGT-1	F2-db/db-rep1	Other Epithelial cells	4035	9872	13.7459	382	3.86953	315	3.19084	0	0	4035	0.00393998	-0.084127
F2db-TCACAGGCATGACTCC-1	F2-db/db-rep1	PT cells	3179	9856	37.0942	2523	25.5986	111	1.12622	0	0	3179	0.0330809	-0.0241868
F2db-TGGTCAATCACATTGG-1	F2-db/db-rep1	CNT	3386	9843	25.3988	1200	12.1914	132	1.34105	0	0	3386	-0.0845423	-0.0285989
F2db-TCATATGGTTATCATG-1	F2-db/db-rep1	DCT	3209	9843	34.6845	2369	24.0679	85	0.863558	0	0	3209	-0.052785	-0.035715
F2db-TGCATCCCACTTGGAG-1	F2-db/db-rep1	Endothelial cells	3613	9839	9.9502	111	1.12816	244	2.47993	0	0	3613	0.0201185	-0.10312
F2db-CATTTCGCATCGACAG-1	F2-db/db-rep1	LOH cells	3442	9849	29.5157	1529	15.5244	201	2.04082	0	0	3442	-0.069906	-0.0181378
F2db-GCTTCCGCAAGCGGAG-1	F2-db/db-rep1	PT cells	4038	9854	9.97564	84	0.852446	118	1.19748	0	0	4038	-0.0241811	-0.122465
F2db-TAGCCTGGTATTGACC-1	F2-db/db-rep1	CNT	3583	9835	24.667	1547	15.7295	198	2.01322	0	0	3583	-0.0227395	0.0178648
F2db-ACCCCGAAGTAGTTAC-1	F2-db/db-rep1	CNT	3068	9823	33.3707	2086	21.2359	64	0.651532	0	0	3068	-0.0129603	-0.0269832
F2db-GGACAGGCATGCTTGC-1	F2-db/db-rep1	Podocytes	3289	9816	17.6141	206	2.09861	112	1.14099	0	0	3289	-0.0468944	-0.108614
F2db-AGTATCCGTTAGCAGA-1	F2-db/db-rep1	LOH cells	3286	9846	31.3833	2113	21.4605	248	2.51879	0	0	3286	-0.00792038	-0.0561844
F2db-CGTAAAGGTGAGGTCG-1	F2-db/db-rep1	MC-like cells	3646	9852	14.2915	439	4.45595	261	2.64921	0	0	3646	-0.0943219	-0.0176584
F2db-TGATTCCTCTAGCTCT-1	F2-db/db-rep1	PT cells	3161	9741	16.5178	621	6.37512	498	5.11241	0	0	3161	0.0162572	-0.0516045
F2db-CAAGCTCAGGATGCCT-1	F2-db/db-rep1	Myeloid cells	3262	9869	11.987	92	0.932212	930	9.42345	0	0	3262	-0.0821472	0.00403688
F2db-GTTGGGTTCAGTTACG-1	F2-db/db-rep1	LOH cells	3240	9840	32.3679	2566	26.0772	421	4.27846	0	0	3240	-0.0280542	-0.0042985
F2db-ATCTACCTCAGGCAGA-1	F2-db/db-rep1	CNT	3541	9838	21.3966	1234	12.5432	133	1.3519	0	0	3541	0.0478268	-0.0613755
F2db-TGAGCGCCATTGCCCG-1	F2-db/db-rep1	IC	3395	9842	20.3617	1104	11.2172	530	5.38508	0	0	3395	-0.0344754	-0.076951
F2db-TGCGATTGTAGCCCTA-1	F2-db/db-rep1	CNT	3124	9819	34.5453	2016	20.5316	56	0.570323	0	0	3124	-0.0687378	-0.0399876
F2db-TGTGTACGTTAAGTGG-1	F2-db/db-rep1	DCT	2970	9831	43.8002	3653	37.158	156	1.58682	0	0	2970	-0.0518218	-0.0469028
F2db-GGTACTTGTGAGATCA-1	F2-db/db-rep1	CNT	3479	9841	22.5587	1155	11.7366	80	0.812926	0	0	3479	-0.0118919	-0.0491215
F2db-ACACGGGGTGAGCCCT-1	F2-db/db-rep1	PC	3940	9826	12.1514	339	3.45003	299	3.04295	0	0	3940	0.0429057	-0.0541177
F2db-CGTGGGTCAGGGACCT-1	F2-db/db-rep1	DCT	3434	9830	28.4639	1739	17.6907	218	2.2177	0	0	3434	-0.0158664	-0.0538892
F2db-CTTGCAGGTCATCCAG-1	F2-db/db-rep1	CNT	3600	9824	19.0452	707	7.19666	147	1.49634	0	0	3600	-0.0693828	-0.000725139
F2db-CTGACCAGTCTTGCAG-1	F2-db/db-rep1	Other Epithelial cells	3819	9846	13.6604	466	4.73289	242	2.45785	0	0	3819	-0.0204949	-0.0821183
F2db-AGGAAATCACAAGCGC-1	F2-db/db-rep1	LOH cells	3436	9826	26.6029	1620	16.4869	198	2.01506	0	0	3436	-0.00236367	-0.0416921
F2db-CATCCCATCGATTCCT-1	F2-db/db-rep1	DCT	3084	9817	39.5844	2764	28.1552	141	1.43628	0	0	3084	-0.0811599	-0.00676973
F2db-TAGGGCTTCGAGCACT-1	F2-db/db-rep1	LOH cells	3051	9822	40.9285	2647	26.9497	205	2.08715	0	0	3051	-0.0877119	-0.0457538
F2db-GTTAGGGAGTCTAGGC-1	F2-db/db-rep1	DCT	2874	9798	41.3043	3221	32.8741	261	2.66381	0	0	2874	-0.0303833	-0.0427015
F2db-GCTAAATTCGCATTGA-1	F2-db/db-rep1	Myeloid cells	2937	9823	16.6548	405	4.12298	857	8.72442	0	0	2937	-0.0242922	-0.0491674
F2db-GCTCTCATCTAGTACG-1	F2-db/db-rep1	CNT	3761	9820	14.0937	417	4.24644	141	1.43585	0	0	3761	0.0424092	-0.0193828
F2db-ATACCATAGGATGTCC-1	F2-db/db-rep1	PT cells	3112	9757	30.6344	2077	21.2873	355	3.63841	0	0	3112	0.0202355	-0.0438173
F2db-AACGAATGTTGAAGGC-1	F2-db/db-rep1	PT cells	3561	9810	20.8767	1179	12.0183	162	1.65138	0	0	3561	-0.00541466	-0.0403102
F2db-GCCCTTGCAGGCAGTC-1	F2-db/db-rep1	DCT	3696	9817	21.4017	993	10.1151	205	2.08821	0	0	3696	-0.0404881	-0.0625997
F2db-CCGACCTTCATAGATC-1	F2-db/db-rep1	CNT	2900	9796	43.3136	2929	29.9	42	0.428746	0	0	2900	-0.0158734	-0.0441749
F2db-ACATCATAGGTTGGAG-1	F2-db/db-rep1	DCT	3105	9813	38.8362	3037	30.9487	228	2.32345	0	0	3105	-0.0557751	-0.0270092
F2db-CTGCCTATCGAAGCCT-1	F2-db/db-rep1	PT cells	3300	9814	26.1056	1604	16.344	20	0.203791	0	0	3300	0.124894	0.0819215
F2db-GCCTAATGTTGTGCTG-1	F2-db/db-rep1	DCT	3356	9796	24.1119	1258	12.842	218	2.2254	0	0	3356	-0.042083	0.0394661
F2db-TATCTCATCCACCTCA-1	F2-db/db-rep1	PT cells	2968	9806	42.8207	3529	35.9882	121	1.23394	0	0	2968	-0.00306201	-0.0642759
F2db-CATACAACAGTTAGTA-1	F2-db/db-rep1	LOH cells	3461	9816	27.445	1696	17.2779	310	3.15811	0	0	3461	-0.0348445	-0.0427919
F2db-GGTTATGTCCATCCGC-1	F2-db/db-rep1	CNT	3705	9816	20.4768	1044	10.6357	90	0.91687	0	0	3705	-0.00282656	-0.0612819
F2db-TGGGTTATCCGTAATG-1	F2-db/db-rep1	DCT	3332	9803	33.2449	2111	21.5342	112	1.14251	0	0	3332	-0.0467145	0.00610023
F2db-CGATTCCCACCAGGAC-1	F2-db/db-rep1	MC-like cells	3519	9805	14.9312	158	1.61142	222	2.26415	0	0	3519	0.0259467	0.0027517
F2db-GGCGCTATCACGTACA-1	F2-db/db-rep1	T cells	3501	9840	11.5854	133	1.35163	1057	10.7419	0	0	3501	0.00940163	0.0522988
F2db-AAGTCCATCACCATTC-1	F2-db/db-rep1	PT cells	3345	9789	27.6024	1363	13.9238	154	1.57319	0	0	3345	-0.00424951	-0.0831999
F2db-GTATAGAAGCTGGCAT-1	F2-db/db-rep1	PT cells	2890	9789	35.0598	2848	29.0939	30	0.306466	0	0	2890	-0.0832304	-0.0975602
F2db-TACATGACATTGCCAC-1	F2-db/db-rep1	PT cells	3071	9822	32.7734	2690	27.3875	25	0.254531	0	0	3071	-0.00739819	-0.0190654
F2db-TGATGGTCAGGCAACC-1	F2-db/db-rep1	LOH cells	3506	9807	27.9698	1821	18.5684	88	0.897318	0	0	3506	-0.0297214	-0.0835179
F2db-GTTGCAATCGTGCTCC-1	F2-db/db-rep1	DCT	2755	9782	46.2687	2792	28.5422	211	2.15702	0	0	2755	-0.0524299	-0.0268788
F2db-CCTCCAGCACAAGGTT-1	F2-db/db-rep1	PT cells	2979	9789	37.0927	2834	28.9509	92	0.93983	0	0	2979	-0.0211495	-0.0634532
F2db-CATCTCACATTCGGGA-1	F2-db/db-rep1	PC	3813	9802	12.2832	178	1.81596	240	2.44848	0	0	3813	-0.0653939	-0.045576
F2db-TAAACGAAGTCATGTG-1	F2-db/db-rep1	CNT	3508	9794	20.3288	1053	10.7515	175	1.78681	0	0	3508	-0.0401069	-0.0258495
F2db-TCACCATTCAGCATAT-1	F2-db/db-rep1	MC-like cells	3713	9807	13.6229	135	1.37657	325	3.31396	0	0	3713	0.0310386	0.0376184
F2db-AGGGTCAAGCATCCTT-1	F2-db/db-rep1	MC-like cells	3708	9827	13.931	57	0.580035	217	2.2082	0	0	3708	-0.0715434	-0.0490833
F2db-ATACTCCTCCTCGTGC-1	F2-db/db-rep1	DCT	3265	9772	28.2133	1417	14.5006	257	2.62996	0	0	3265	-0.0663441	-0.0290894
F2db-AGCCTCTCAATCTGAA-1	F2-db/db-rep1	PT cells	2976	9788	38.6494	3040	31.0584	73	0.745811	0	0	2976	-0.0215342	-0.0396973
F2db-GGCCTCAAGCTTCCGC-1	F2-db/db-rep1	MC-like cells	3736	9852	12.4239	29	0.294356	139	1.41088	0	0	3736	-0.0675343	-0.0667967
F2db-TGCCTAAAGTTGGGCT-1	F2-db/db-rep1	MC-like cells	3673	9807	14.2347	118	1.20322	272	2.77353	0	0	3673	-0.027306	0.00218589
F2db-TGAGAATGTTAAGGAT-1	F2-db/db-rep1	MC-like cells	3660	9799	13.236	293	2.9901	282	2.87784	0	0	3660	-0.0239847	0.0143292
F2db-TGCGATGCAAACTATG-1	F2-db/db-rep1	PT cells	3205	9784	31.0098	2130	21.7702	108	1.10384	0	0	3205	0.0268843	-0.0837633
F2db-ACACAACCAAATCATG-1	F2-db/db-rep1	IC	3535	9802	14.7725	702	7.1618	491	5.00918	0	0	3535	-0.0579319	0.0159796
F2db-GCGTACCGTTCGCCAA-1	F2-db/db-rep1	Myeloid cells	3046	9793	12.3558	107	1.09262	867	8.85326	0	0	3046	-0.0156881	-0.0331366
F2db-CCAATTAGTTGAATGG-1	F2-db/db-rep1	DCT	3390	9784	27.9231	1624	16.5985	106	1.0834	0	0	3390	-0.0135165	0.00392919
F2db-TCTACGAAGCTATGCA-1	F2-db/db-rep1	PT cells	3234	9752	31.1423	2270	23.2773	137	1.40484	0	0	3234	-0.0834515	-0.0411172
F2db-CGCATCAGTTGCTGTG-1	F2-db/db-rep1	LOH cells	2996	9764	42.4416	3260	33.388	267	2.73454	0	0	2996	0.0332781	-0.0168319
F2db-GCTTATAGTGGCGTCT-1	F2-db/db-rep1	Endothelial cells	3604	9764	12.0545	112	1.14707	320	3.27735	0	0	3604	0.00574551	-0.0498349
F2db-AGCCCAACAAATCGTA-1	F2-db/db-rep1	CNT	3430	9766	23.6535	1271	13.0145	104	1.06492	0	0	3430	-0.0267074	-0.0257001
F2db-AAGCCCCGTTGTGCTG-1	F2-db/db-rep1	PT cells	3529	9761	27.9889	1747	17.8978	110	1.12693	0	0	3529	-0.000420745	-0.0265016
F2db-GTTCCAAAGGTTCCTT-1	F2-db/db-rep1	MC-like cells	3534	9803	12.5064	98	0.999694	309	3.1521	0	0	3534	-0.0628029	-0.0177844
F2db-CAGTAGGAGTAGGCGA-1	F2-db/db-rep1	PT cells	2505	9716	39.9753	3289	33.8514	442	4.5492	0	0	2505	-0.00642356	-0.0353276
F2db-GCTTGTCCAGGGCAAG-1	F2-db/db-rep1	PT cells	3308	9735	35.3364	2593	26.6359	101	1.03749	0	0	3308	-0.0289025	-0.100096
F2db-TACCAGGCAGGCTAAT-1	F2-db/db-rep1	CNT	3393	9758	23.9086	1014	10.3915	90	0.92232	0	0	3393	-0.0227412	-0.0286393
F2db-ACACAACCAATCCTAT-1	F2-db/db-rep1	LOH cells	2820	9764	46.354	3581	36.6755	142	1.45432	0	0	2820	-0.00621687	0.0483923
F2db-ATAGCGGAGGTACGGA-1	F2-db/db-rep1	CNT	3552	9741	19.8234	936	9.60887	172	1.76573	0	0	3552	-0.0335259	0.0196968
F2db-ATAGGATGTTCAATCA-1	F2-db/db-rep1	DCT	3332	9762	31.8787	2080	21.3071	100	1.02438	1	0.0102438	3332	-0.060161	-0.0124648
F2db-TGCGACCGTTAGGCAA-1	F2-db/db-rep1	LOH cells	2725	9751	44.8672	3773	38.6935	294	3.01508	0	0	2725	-0.00765373	-0.0300285
F2db-CACACCCTCCCTTGCA-1	F2-db/db-rep1	Endothelial cells	3482	9756	13.0279	189	1.93727	231	2.36777	0	0	3482	-0.0421203	-0.103638
F2db-CATTGTGAGCCTTGGG-1	F2-db/db-rep1	DCT	3414	9753	25.1922	1747	17.9124	246	2.5223	0	0	3414	-0.0491921	-0.0688772
F2db-GTGCATATCCTTAGTC-1	F2-db/db-rep1	PT cells	2706	9703	31.6294	2448	25.2293	543	5.59621	0	0	2706	-0.00712895	-0.0422303
F2db-CGCTTCATCTCATCTA-1	F2-db/db-rep1	CNT	3438	9761	17.5289	574	5.88055	66	0.67616	0	0	3438	-0.0438164	-0.068327
F2db-TGGACATCACCTCATA-1	F2-db/db-rep1	CNT	2764	9728	44.9527	3124	32.1135	111	1.14104	0	0	2764	-0.0129063	-0.00269713
F2db-ACGTCACAGCGAGCAA-1	F2-db/db-rep1	DCT	3067	9747	36.0008	2531	25.967	109	1.11829	0	0	3067	-0.0715845	-0.0484124
F2db-ATTCATCCATCGCTTA-1	F2-db/db-rep1	CNT	3496	9778	18.5314	729	7.45551	102	1.04316	0	0	3496	-0.0725627	-0.0297863
F2db-CTGTAAGTCAGGCATC-1	F2-db/db-rep1	CNT	3398	9729	16.9904	525	5.39624	149	1.5315	0	0	3398	-0.0541852	-0.0512748
F2db-CCCTGGTTCCCCTGAC-1	F2-db/db-rep1	DCT	3142	9747	35.9085	2294	23.5354	72	0.738689	0	0	3142	-0.0463649	-0.0269885
F2db-GGTTTACGTTTGCCAG-1	F2-db/db-rep1	DCT	3380	9744	30.9934	2018	20.7102	175	1.79598	0	0	3380	-0.0285953	-0.0490998
F2db-TGAAACTTCAATTGCG-1	F2-db/db-rep1	DCT	3626	9733	21.0315	995	10.223	242	2.48639	0	0	3626	-0.0389485	-0.00261324
F2db-CGTGATGCAGCCTAGA-1	F2-db/db-rep1	DCT	3369	9754	32.2432	2068	21.2016	208	2.13246	0	0	3369	-0.0395947	-0.0550964
F2db-ATTGATGCAAGTGATC-1	F2-db/db-rep1	PT cells	2755	9750	46.3179	3886	39.8564	91	0.933333	0	0	2755	0.0319696	-0.051937
F2db-CTTATGGAGAATCATC-1	F2-db/db-rep1	Myeloid cells	2991	9761	12.6831	85	0.870812	893	9.14865	0	0	2991	-0.0683597	-0.0237576
F2db-CGGATAAGTCTGGTAT-1	F2-db/db-rep1	LOH cells	3441	9758	33.8491	2426	24.8617	117	1.19902	0	0	3441	-0.0104753	-0.0302885
F2db-TGGTACGCAGTACTAA-1	F2-db/db-rep1	Other Epithelial cells	3492	9771	18.8517	116	1.18719	362	3.70484	0	0	3492	0.0761134	-0.058027
F2db-ACCTGAATCATATGGT-1	F2-db/db-rep1	DCT	3668	9745	16.4392	603	6.18779	205	2.10364	0	0	3668	0.044324	-0.0697715
F2db-ATGTGAAAGGGCCATT-1	F2-db/db-rep1	DCT	3136	9700	29.3402	2156	22.2268	310	3.19588	0	0	3136	-0.0217166	-0.0826963
F2db-GTCGGGTCATTACCGC-1	F2-db/db-rep1	Endothelial cells	3157	9744	31.1166	2463	25.2771	235	2.41174	0	0	3157	0.0449906	-0.0752283
F2db-CTGTGGACAAGTAGAG-1	F2-db/db-rep1	DCT	3587	9740	21.5298	1187	12.1869	189	1.94045	0	0	3587	-0.0387359	-0.0565041
F2db-ATACCCTTCCATCAGA-1	F2-db/db-rep1	CNT	3753	9767	11.887	187	1.91461	96	0.982902	0	0	3753	-0.00749939	-0.00598594
F2db-CAATCCCCAAGCATGT-1	F2-db/db-rep1	DCT	3428	9735	26.4715	1904	19.5583	396	4.0678	0	0	3428	-0.0265656	-0.0256698
F2db-CTACAGGCATGCGTCT-1	F2-db/db-rep1	PC	3959	9763	9.83304	133	1.36229	232	2.37632	0	0	3959	-0.0352905	-0.0981479
F2db-CGTCAAATCAGCTGGT-1	F2-db/db-rep1	DCT	3222	9724	34.5125	2426	24.9486	96	0.987248	0	0	3222	0.0236213	-0.0252034
F2db-CATATGGTCCGCAGAT-1	F2-db/db-rep1	DCT	3329	9734	28.4672	1576	16.1907	226	2.32176	0	0	3329	-0.0415294	-0.0277655
F2db-TGTGTACGTTCCAGCA-1	F2-db/db-rep1	LOH cells	3269	9728	34.8993	2305	23.6945	401	4.12212	0	0	3269	0.0137548	-0.0252385
F2db-CCGTCATCACCTCATA-1	F2-db/db-rep1	DCT	3265	9738	24.8716	1058	10.8647	88	0.903676	0	0	3265	-0.017295	-0.0311414
F2db-ACCGCAACAGGCAGGA-1	F2-db/db-rep1	CNT	3218	9725	38.437	2721	27.9794	91	0.935733	0	0	3218	-0.0500014	-0.00533659
F2db-GGCCCTAAGCATGGAG-1	F2-db/db-rep1	PT cells	3795	9727	14.9378	206	2.11782	120	1.23368	0	0	3795	0.0197769	-0.0568174
F2db-CATGAAGGTTTGATTG-1	F2-db/db-rep1	Endothelial cells	3515	9729	11.7381	133	1.36705	133	1.36705	0	0	3515	-0.0104141	-0.0454773
F2db-GTACCCTCAGCCTAAG-1	F2-db/db-rep1	DCT	3234	9728	26.6859	1281	13.1682	76	0.78125	0	0	3234	-0.0217132	-0.0724079
F2db-TGCCTTTAGTATCTGG-1	F2-db/db-rep1	PT cells	3222	9704	35.2638	2228	22.9596	83	0.855317	0	0	3222	0.000546493	-0.0489955
F2db-ATCGTCAAGTCGCTGG-1	F2-db/db-rep1	MC-like cells	3530	9713	16.3389	364	3.74755	325	3.34603	0	0	3530	-0.035454	0.0273951
F2db-GGTCGAGGTCTAGGCC-1	F2-db/db-rep1	LOH cells	3215	9730	32.6927	2260	23.2271	255	2.62076	0	0	3215	-0.039291	-0.0146583
F2db-CGTTCACCATCGTACC-1	F2-db/db-rep1	CNT	3221	9706	28.3845	1557	16.0416	126	1.29817	0	0	3221	-0.00962763	-0.0655718
F2db-TCGAATTAGTACGGTC-1	F2-db/db-rep1	LOH cells	3205	9723	37.3753	2638	27.1315	278	2.8592	0	0	3205	-0.0433887	-0.0360638
F2db-GGCATAGAGTCGCTGG-1	F2-db/db-rep1	Myeloid cells	3374	9747	11.1829	165	1.69283	868	8.9053	0	0	3374	-0.00184391	-0.0278845
F2db-CAGGGGTAGGTGAAGT-1	F2-db/db-rep1	PT cells	3523	9714	22.8021	1396	14.371	148	1.52357	0	0	3523	0.0625849	-0.0765944
F2db-ATTGATGCATCATATC-1	F2-db/db-rep1	MC-like cells	3452	9744	14.0086	328	3.36617	195	2.00123	0	0	3452	-0.00812555	-0.0535962
F2db-TCGAATGTCGCGCAAT-1	F2-db/db-rep1	PT cells	2920	9676	39.3551	2812	29.0616	156	1.61224	0	0	2920	-0.058953	-0.0413494
F2db-TCACACCCATGAGTGT-1	F2-db/db-rep1	LOH cells	2804	9714	49.197	3799	39.1085	170	1.75005	0	0	2804	0.0215666	-0.0118945
F2db-ACCCAAATCACTCCTG-1	F2-db/db-rep1	LOH cells	2763	9707	45.0603	3537	36.4376	200	2.06037	0	0	2763	-0.0125236	0.0054639
F2db-GGCTGGTCAGCTAACG-1	F2-db/db-rep1	PT cells	2890	9647	15.7873	233	2.41526	920	9.53664	0	0	2890	0.0574353	-0.0552161
F2db-CCAGTATGTAGCCAGG-1	F2-db/db-rep1	CNT	3780	9774	13.4131	373	3.81625	73	0.746879	0	0	3780	0.0357042	-0.000540069
F2db-CTTAGTGAGCATCGGT-1	F2-db/db-rep1	DCT	3435	9705	25.8423	1530	15.7651	214	2.20505	0	0	3435	-0.0326835	-0.0994407
F2db-TCCACCATCGTAACCA-1	F2-db/db-rep1	Myeloid cells	3341	9690	18.2043	181	1.86791	766	7.90506	0	0	3341	-0.0385887	0.00971985
F2db-AGTGAGACAGTTGCTC-1	F2-db/db-rep1	CNT	3480	9693	23.9245	960	9.90405	190	1.96018	0	0	3480	-0.0030347	-0.0305411
F2db-GTGATAGGTAAGGTGC-1	F2-db/db-rep1	PC	3821	9709	15.6041	622	6.40643	251	2.58523	0	0	3821	-0.0494565	-0.104549
F2db-CGTCATTTCCCGTTGC-1	F2-db/db-rep1	IC	3494	9717	21.4778	1141	11.7423	294	3.02563	0	0	3494	-0.0491427	-0.0347121
F2db-ATTGAGGGTCTGTCCT-1	F2-db/db-rep1	PT cells	2875	9689	42.316	3484	35.9583	137	1.41397	0	0	2875	-0.0394922	-0.0140047
F2db-GGAACCAAGCTATCTC-1	F2-db/db-rep1	Endothelial cells	3519	9681	10.8563	356	3.67731	365	3.77027	0	0	3519	-0.0295635	-0.0926757
F2db-CGATGGGGTTTGGGCC-1	F2-db/db-rep1	DCT	2993	9697	37.9396	2306	23.7806	195	2.01093	0	0	2993	-0.0200045	0.0173307
F2db-ATTACTGGTATGTGAG-1	F2-db/db-rep1	CNT	3485	9677	29.5029	1734	17.9188	201	2.07709	0	0	3485	-0.0259626	-0.0413371
F2db-CAAGGATAGTAACCCA-1	F2-db/db-rep1	DCT	2807	9691	40.4705	2827	29.1714	25	0.257971	0	0	2807	-0.0451963	0.00193718
F2db-CATCCCTGTCAAGTAG-1	F2-db/db-rep1	DCT	3064	9689	37.1246	2284	23.5731	155	1.59975	0	0	3064	0.00131488	-0.0294163
F2db-CCAGAGAAGGCACTCG-1	F2-db/db-rep1	CNT	3326	9680	25.7025	1512	15.6198	201	2.07645	0	0	3326	-0.0475887	-0.0204439
F2db-GTGAACAGTATTAGGG-1	F2-db/db-rep1	CNT	3589	9728	15.2344	340	3.49507	52	0.534539	0	0	3589	-0.0541325	-0.000190653
F2db-TCGACGTAGGCGCTAT-1	F2-db/db-rep1	DCT	3227	9679	34.0531	2584	26.697	146	1.50842	0	0	3227	-0.0718914	0.00580756
F2db-CATCACAAGGAATGTA-1	F2-db/db-rep1	MC-like cells	3326	9699	15.4758	403	4.15507	298	3.07248	0	0	3326	-0.0559707	-0.0174877
F2db-TGCTCGCTCTGTGATG-1	F2-db/db-rep1	LOH cells	3370	9735	19.2501	150	1.54083	168	1.72573	0	0	3370	-0.0601827	-0.0183536
F2db-ACTAAGGGTAGGCTGG-1	F2-db/db-rep1	IC	3356	9694	30.359	2459	25.3662	317	3.27006	0	0	3356	-0.0285072	-0.0082935
F2db-TCCTTAATCTAGTACG-1	F2-db/db-rep1	LOH cells	3122	9697	37.0114	2640	27.2249	230	2.37187	0	0	3122	-0.0411811	-0.0245224
F2db-AGACATGGTGGCTCGT-1	F2-db/db-rep1	MC-like cells	3419	9696	14.5318	185	1.908	249	2.56807	0	0	3419	-0.0640933	-0.0220584
F2db-GCGCCAATCCTGCTGC-1	F2-db/db-rep1	PC	3843	9714	14.1548	274	2.82067	206	2.12065	0	0	3843	0.0509511	-0.0355612
F2db-CGCTAACAGGATTCGC-1	F2-db/db-rep1	DCT	3035	9651	32.722	2192	22.7127	352	3.64729	0	0	3035	-0.00496288	-0.00764817
F2db-GTCCGCTTCGAAGGGC-1	F2-db/db-rep1	DCT	2921	9681	44.2103	3513	36.2876	93	0.960645	0	0	2921	-0.0214203	-0.0312719
F2db-TGCTGGACAAGCCGAC-1	F2-db/db-rep1	Myeloid cells	3244	9708	12.0725	86	0.885867	955	9.83725	0	0	3244	-0.025185	0.0295552
F2db-TCTACGTTCAAGTGAA-1	F2-db/db-rep1	Myeloid cells	3499	9707	13.4851	188	1.93675	925	9.52921	0	0	3499	0.00480703	-0.00788738
F2db-CGGTTTGGTGGACATA-1	F2-db/db-rep1	PT cells	2964	9675	34.5736	2471	25.5401	62	0.640827	0	0	2964	-0.0071282	-0.0531169
F2db-CCGGCAATCGTTAGAT-1	F2-db/db-rep1	CNT	3598	9695	15.9567	490	5.05415	122	1.25838	0	0	3598	0.0286384	0.0596548
F2db-CATAAGGGTTGCTTCC-1	F2-db/db-rep1	LOH cells	3227	9682	34.8998	2452	25.3253	326	3.36707	0	0	3227	-0.0278545	-0.0627851
F2db-TGCCGTGAGCAATTAC-1	F2-db/db-rep1	PT cells	3332	9656	25.6007	1667	17.2639	342	3.54184	0	0	3332	-0.0653606	-0.0517383
F2db-CGAGTCCGTTAATGGG-1	F2-db/db-rep1	Myeloid cells	3229	9692	13.1758	82	0.846059	739	7.62485	0	0	3229	0.0521947	0.011523
F2db-GGGTAACGTGCGTGGA-1	F2-db/db-rep1	Myeloid cells	3332	9684	10.9562	286	2.95333	295	3.04626	0	0	3332	0.0453467	-0.0857868
F2db-ATGACCCAGTACGGGA-1	F2-db/db-rep1	PT cells	2928	9652	15.2093	36	0.37298	856	8.86863	0	0	2928	0.0834982	-0.0393882
F2db-CCACCTCAGAACGGGC-1	F2-db/db-rep1	LOH cells	3224	9675	37.4057	2598	26.8527	284	2.9354	0	0	3224	-0.00900209	-0.0378127
F2db-TGAAATGAGGAATTAG-1	F2-db/db-rep1	CNT	3578	9676	24.7313	998	10.3142	175	1.8086	0	0	3578	-0.053704	-0.043671
F2db-TGGGATAGTGGCTCTA-1	F2-db/db-rep1	LOH cells	3626	9688	21.8311	1081	11.1581	287	2.96243	0	0	3626	0.00184277	-0.00729981
F2db-CCCGAATAGCATATAC-1	F2-db/db-rep1	PT cells	3103	9669	38.6183	3082	31.8751	155	1.60306	0	0	3103	-0.0236141	-0.0565783
F2db-TCGCATTTCCAGATCA-1	F2-db/db-rep1	PT cells	3639	9675	15.4935	360	3.72093	130	1.34367	0	0	3639	0.00290151	-0.0679774
F2db-ATCGTTGAGAATCAAG-1	F2-db/db-rep1	LOH cells	3142	9673	35.0977	2366	24.4598	79	0.816706	0	0	3142	0.0196534	-0.0224998
F2db-ACCCATCCACTAAGCG-1	F2-db/db-rep1	DCT	3386	9671	30.0693	1921	19.8635	105	1.08572	0	0	3386	0.0290152	-0.0735656
F2db-ACTCACTTCCAACTTC-1	F2-db/db-rep1	PT cells	3082	9661	32.3672	1753	18.1451	71	0.734914	0	0	3082	0.0284599	-0.0890089
F2db-GCCTGATAGTATCTGG-1	F2-db/db-rep1	CNT	3376	9658	21.4019	1060	10.9754	91	0.942224	0	0	3376	-0.0636687	-0.0479892
F2db-GCCCGTAAGAAGCTAA-1	F2-db/db-rep1	Endothelial cells	3669	9699	9.64017	41	0.422724	636	6.55738	0	0	3669	0.00422812	-0.034142
F2db-TATACTGGTTTCAGGT-1	F2-db/db-rep1	Endothelial cells	3607	9701	10.5762	20	0.206164	494	5.09226	0	0	3607	0.0378656	-0.0913475
F2db-AGTCATTAGGCGATGA-1	F2-db/db-rep1	PC	3797	9691	13.4248	627	6.46992	81	0.835827	0	0	3797	0.0725159	0.005776
F2db-AAACGATGTAGCGGCA-1	F2-db/db-rep1	DCT	2883	9633	37.4442	2718	28.2155	303	3.14544	0	0	2883	-0.0249216	-0.0336301
F2db-AAGGTTGGTCTAGCCA-1	F2-db/db-rep1	CNT	3438	9661	29.6553	1648	17.0583	101	1.04544	0	0	3438	-0.0134549	-0.0317248
F2db-CGCTAACAGGGTCATC-1	F2-db/db-rep1	Endothelial cells	3649	9676	10.7276	52	0.537412	215	2.22199	0	0	3649	-0.039832	-0.0773259
F2db-GCCTGGATCAGGATGG-1	F2-db/db-rep1	DCT	3295	9635	25.3451	1487	15.4333	289	2.99948	0	0	3295	-0.00685722	0.0110391
F2db-CACTCACCAAGGGACG-1	F2-db/db-rep1	Myeloid cells	3195	9652	14.3804	542	5.61542	862	8.93079	0	0	3195	-0.0128355	-0.0584827
F2db-TACCTAGAGGATATAG-1	F2-db/db-rep1	Myeloid cells	2959	9663	14.126	197	2.0387	915	9.46911	0	0	2959	-0.0341176	-0.00629587
F2db-ATCATCAGTTATGCTA-1	F2-db/db-rep1	DCT	2982	9635	41.3181	3225	33.4717	180	1.86819	0	0	2982	0.0116142	-0.00695676
F2db-CGAAACCTCGATCGCG-1	F2-db/db-rep1	PT cells	3309	9624	23.6388	1279	13.2897	241	2.50416	0	0	3309	0.0147188	-0.0396056
F2db-CAGCATATCACCAGCG-1	F2-db/db-rep1	Endothelial cells	3630	9656	11.7336	97	1.00456	224	2.3198	0	0	3630	-0.00537422	-0.10097
F2db-GGTAATCCAACTAGAC-1	F2-db/db-rep1	DCT	3091	9642	38.8923	2801	29.05	165	1.71126	0	0	3091	-0.0138233	-0.0611397
F2db-CCTCAAGGTGAGAGTC-1	F2-db/db-rep1	MC-like cells	3569	9678	14.4141	40	0.413309	257	2.65551	0	0	3569	-0.00228397	-0.0878496
F2db-CTACCCGCAACTATCT-1	F2-db/db-rep1	Other Epithelial cells	3236	9679	21.2419	60	0.619899	133	1.37411	0	0	3236	-0.00645744	0.0269113
F2db-ATTCACCTCAATTAGC-1	F2-db/db-rep1	DCT	3064	9645	35.3862	2220	23.0171	76	0.787973	0	0	3064	0.0478464	-0.00891748
F2db-TCAACATAGATTCAGT-1	F2-db/db-rep1	PC	3551	9637	15.1603	597	6.19487	135	1.40085	0	0	3551	-0.0519432	-0.0804578
F2db-TGCCGTAGTCCATCAG-1	F2-db/db-rep1	LOH cells	3112	9646	39.3635	2799	29.0172	254	2.63322	0	0	3112	-0.00216106	-0.0169218
F2db-CCTAGCCTCCATCAGA-1	F2-db/db-rep1	Endothelial cells	3461	9648	12.3964	218	2.25954	219	2.2699	0	0	3461	0.00102822	-0.0863178
F2db-AGTCGATCAGCACTCT-1	F2-db/db-rep1	Myeloid cells	3018	9700	13.8866	15	0.154639	829	8.54639	0	0	3018	-0.0173782	0.0274863
F2db-GGTAAATGTCAAGTTC-1	F2-db/db-rep1	PT cells	3475	9633	17.0767	443	4.59878	105	1.09	0	0	3475	-0.0185902	-0.0918422
F2db-ACCCAATGTCATCACG-1	F2-db/db-rep1	LOH cells	3086	9648	37.5829	2681	27.7881	229	2.37355	0	0	3086	0.00771163	-0.00317797
F2db-TGTCACCCACTTGCGT-1	F2-db/db-rep1	PT cells	3426	9628	23.8056	1432	14.8733	208	2.16037	0	0	3426	0.030639	-0.0262783
F2db-GTTATCCTCACTCCTG-1	F2-db/db-rep1	DCT	3414	9637	27.7576	1663	17.2564	163	1.6914	0	0	3414	-0.0111336	-0.00468947
F2db-TCCTAGAAGTAATGCT-1	F2-db/db-rep1	MC-like cells	3377	9665	22.328	1430	14.7957	220	2.27625	0	0	3377	0.00662434	-0.0357625
F2db-ACCCATTTCCCGCTTA-1	F2-db/db-rep1	LOH cells	2993	9644	37.9407	2339	24.2534	112	1.16134	0	0	2993	0.0304232	-0.0471737
F2db-ACATAGAAGGATCTGC-1	F2-db/db-rep1	CNT	3175	9633	35.5237	2170	22.5267	251	2.60563	0	0	3175	-0.0607429	0.0126062
F2db-GTGAGGATCGCGCTTC-1	F2-db/db-rep1	T cells	3204	9667	11.7306	257	2.65853	1425	14.7409	0	0	3204	0.0523495	0.139562
F2db-GTAACCCAGCGGGATA-1	F2-db/db-rep1	Myeloid cells	3112	9648	14.2206	72	0.746269	989	10.2508	0	0	3112	-0.0512268	0.00624109
F2db-GGACGGACAAGCGGTC-1	F2-db/db-rep1	Endothelial cells	3688	9633	13.9936	108	1.12115	378	3.92401	0	0	3688	-0.00765724	-0.0240995
F2db-TCACGTAAGGATATGA-1	F2-db/db-rep1	CNT	3114	9607	20.2561	964	10.0343	114	1.18663	0	0	3114	0.00270102	-0.0687186
F2db-CACGGCTGTAAGGACC-1	F2-db/db-rep1	Myeloid cells	3075	9624	13.1131	93	0.966334	902	9.3724	0	0	3075	-0.0547802	-0.0536196
F2db-TCTGAGGCAGCATGGC-1	F2-db/db-rep1	Endothelial cells	3598	9662	11.2813	33	0.341544	397	4.10888	0	0	3598	-0.00227796	0.0062313
F2db-ATAGCAAAGCGGATTC-1	F2-db/db-rep1	LOH cells	3210	9624	31.889	2214	23.005	214	2.22361	0	0	3210	-0.0381066	-0.0655598
F2db-ACCGATTGTGCATTAC-1	F2-db/db-rep1	PT cells	3428	9620	18.0249	759	7.88981	91	0.945946	0	0	3428	-0.0294002	-0.104306
F2db-AGGCTCACAACCGTGA-1	F2-db/db-rep1	Endothelial cells	3110	9604	30.2166	2250	23.4277	173	1.80133	0	0	3110	-0.0307331	-0.0434495
F2db-CGGGTGAGTAATTGCC-1	F2-db/db-rep1	DCT	3332	9612	29.0054	1858	19.33	249	2.59051	0	0	3332	-0.0282659	0.0370359
F2db-GCTATGATCTGGATTG-1	F2-db/db-rep1	PT cells	2817	9605	45.341	3751	39.0526	173	1.80115	0	0	2817	0.0045729	-0.07484
F2db-GCGCTTGAGCAACCTA-1	F2-db/db-rep1	PT cells	2697	9570	29.1641	2023	21.139	664	6.93835	0	0	2697	0.0748659	-0.0220857
F2db-CGCGTTAGTCAATCGT-1	F2-db/db-rep1	PT cells	3437	9609	24.5811	1541	16.037	187	1.94609	0	0	3437	-0.0735556	-0.0627119
F2db-TCAGCATGTGAGACGT-1	F2-db/db-rep1	CNT	3518	9605	22.6757	1063	11.0672	180	1.87402	0	0	3518	0.00558729	-0.0385591
F2db-CCGTTCGCATCGTTCA-1	F2-db/db-rep1	CNT	3492	9625	20.1455	817	8.48831	79	0.820779	0	0	3492	-0.0263107	-0.0200478
F2db-CGTTACAAGCGATCTA-1	F2-db/db-rep1	DCT	3632	9534	25.1206	1588	16.6562	205	2.1502	0	0	3632	-0.0410289	0.000707897
F2db-AGCATGGAGCGACTAC-1	F2-db/db-rep1	CNT	3727	9633	18.3017	1068	11.0869	103	1.06924	0	0	3727	-0.042118	0.0302037
F2db-ACGTTTAGTTTGACCG-1	F2-db/db-rep1	DCT	3098	9559	33.2671	1766	18.4747	252	2.63626	0	0	3098	-0.0718508	-0.0342626
F2db-GCATTATAGTGATTCG-1	F2-db/db-rep1	PC	3574	9607	14.9578	339	3.52868	225	2.34204	0	0	3574	0.00664599	-0.0282713
F2db-GTTCGAATCCCAATCT-1	F2-db/db-rep1	Endothelial cells	3689	9613	10.9123	115	1.1963	414	4.30667	0	0	3689	0.0295009	-0.0563372
F2db-CGAATAGGTTGCTTGG-1	F2-db/db-rep1	IC	3282	9601	25.4349	1492	15.54	468	4.87449	0	0	3282	-0.0559031	-0.0221715
F2db-ACTAAGCCACTTGCAC-1	F2-db/db-rep1	LOH cells	3041	9617	40.1892	2767	28.772	341	3.5458	0	0	3041	4.52013e-05	0.000669103
F2db-GGCAATAGTTGGTCTG-1	F2-db/db-rep1	PC	3929	9608	11.3863	176	1.83181	302	3.14321	0	0	3929	-0.063499	-0.051196
F2db-CTCGAATGTGGGTACG-1	F2-db/db-rep1	MC-like cells	3481	9622	14.1862	325	3.37768	198	2.05778	0	0	3481	-0.0212775	-0.0186848
F2db-CGTAAACCAGGTATCG-1	F2-db/db-rep1	DCT	3348	9594	27.2253	1864	19.4288	286	2.98103	0	0	3348	-0.0565748	0.00827737
F2db-CTGGACTAGTCAGGGA-1	F2-db/db-rep1	PC	3687	9586	13.3006	369	3.84936	217	2.26372	0	0	3687	0.00376302	-0.0485864
F2db-ATGCTCCCATTGCCCG-1	F2-db/db-rep1	DCT	3647	9597	22.8092	747	7.78368	307	3.19892	0	0	3647	-0.0173009	-0.0395047
F2db-ATAGCCTGTAGCGAGT-1	F2-db/db-rep1	LOH cells	3294	9582	27.9065	1360	14.1933	436	4.5502	0	0	3294	-0.0242625	-0.037571
F2db-AGTACGGAGTGCCTGG-1	F2-db/db-rep1	Other Epithelial cells	3901	9643	11.3243	68	0.705175	352	3.65032	0	0	3901	-0.0587651	-0.0030561
F2db-TCTCGCATCGTACTAG-1	F2-db/db-rep1	CNT	3655	9600	16.4688	456	4.75	165	1.71875	0	0	3655	-0.065868	-0.0232163
F2db-CGCGGTTGTGGCTGTC-1	F2-db/db-rep1	PC	3781	9606	12.5651	240	2.49844	335	3.4874	0	0	3781	-0.0129008	-0.0648671
F2db-AGAGAATCATCGGGAC-1	F2-db/db-rep1	CNT	3164	9585	33.0934	2030	21.1789	112	1.16849	0	0	3164	0.0421074	-0.0514823
F2db-CACCCTTGTTTAGCAC-1	F2-db/db-rep1	DCT	2957	9578	37.9307	2541	26.5295	204	2.12988	0	0	2957	-0.0286503	-0.0153416
F2db-CAATCCTTCACAGCGT-1	F2-db/db-rep1	DCT	3288	9600	32.9792	2522	26.2708	159	1.65625	0	0	3288	-0.0408603	-0.0585424
F2db-TCTGTCCGTGGCGTAG-1	F2-db/db-rep1	Other Epithelial cells	3685	9650	13.9067	37	0.38342	301	3.11917	0	0	3685	-0.00391396	-0.00436619
F2db-ATGGGTGAGCGATACC-1	F2-db/db-rep1	LOH cells	3516	9593	25.9356	1413	14.7295	348	3.62765	0	0	3516	-0.0476873	-0.0281814
F2db-AACCTAACACCTGCAT-1	F2-db/db-rep1	PT cells	3166	9598	35.622	2548	26.5472	93	0.968952	0	0	3166	0.0627941	-0.0560975
F2db-CGAGTCACACTTCGCG-1	F2-db/db-rep1	CNT	3419	9573	22.8246	1392	14.5409	276	2.88311	0	0	3419	0.0175524	-0.0492887
F2db-AGCCAAAGTGATTCGT-1	F2-db/db-rep1	Endothelial cells	3391	9629	17.0942	18	0.186935	386	4.00872	0	0	3391	-0.0353677	-0.0279482
F2db-ACATTTCCAATTCGGG-1	F2-db/db-rep1	DCT	3292	9580	32.881	2382	24.8643	209	2.18163	0	0	3292	-0.0124228	-0.0742343
F2db-ACCTTAAGTTCCCTGT-1	F2-db/db-rep1	MC-like cells	3646	9615	14.3526	91	0.946438	299	3.10972	0	0	3646	-0.0384392	-0.0144678
F2db-GTGCGAGGTCAGCTAT-1	F2-db/db-rep1	PC	3847	9624	13.3416	343	3.56401	175	1.81837	0	0	3847	0.0102337	-0.0276326
F2db-GCTCGTAGTGAGGTGT-1	F2-db/db-rep1	Podocytes	3688	9629	12.3481	111	1.15277	277	2.87673	0	0	3688	-0.00719034	-0.0504468
F2db-TCATTGCTCAGGTTGC-1	F2-db/db-rep1	CNT	3484	9602	15.8196	421	4.3845	67	0.697771	0	0	3484	-0.00361546	0.027216
F2db-TCAGTATAGAACGAAC-1	F2-db/db-rep1	DCT	3365	9581	27.9512	1488	15.5307	172	1.79522	0	0	3365	-0.0386182	-0.00533936
F2db-GTAACCTGTTGAGCTT-1	F2-db/db-rep1	Myeloid cells	3134	9596	13.2243	75	0.781576	942	9.81659	0	0	3134	-0.0342547	0.036953
F2db-AGCCTCTCAATCGTGG-1	F2-db/db-rep1	T cells	3040	9617	15.0775	266	2.76594	2272	23.6248	0	0	3040	-0.0180594	-0.0242631
F2db-GGCTGAAAGCGCCAAT-1	F2-db/db-rep1	DCT	3251	9558	29.8807	2108	22.0548	220	2.30174	0	0	3251	0.0244245	-0.0140717
F2db-TAACCGATCCTGATTC-1	F2-db/db-rep1	Endothelial cells	3621	9582	11.0833	32	0.33396	103	1.07493	0	0	3621	0.0189568	-0.0824858
F2db-TGGTGTTGTTGTCTCC-1	F2-db/db-rep1	Myeloid cells	3126	9581	13.8503	282	2.94333	1085	11.3245	0	0	3126	-0.0443978	0.0209661
F2db-TAGCGGTTCTCATGCT-1	F2-db/db-rep1	LOH cells	2924	9581	37.9188	2813	29.3602	263	2.74502	0	0	2924	0.0166718	-0.0207908
F2db-TGTATAGCATGACCGA-1	F2-db/db-rep1	DCT	3064	9529	40.2666	3110	32.6372	188	1.97292	0	0	3064	-0.0402279	-0.00289803
F2db-CTCTGATTCACTCCGC-1	F2-db/db-rep1	Myeloid cells	3185	9561	14.7056	356	3.72346	787	8.23136	0	0	3185	-0.0394141	-0.0332353
F2db-CCATTGAAGCATTAAC-1	F2-db/db-rep1	PT cells	3232	9569	32.992	2230	23.3044	65	0.679277	0	0	3232	-0.0609005	-0.106374
F2db-AGAATAGTCCATCACT-1	F2-db/db-rep1	DCT	3073	9566	40.5708	3144	32.8664	179	1.87121	0	0	3073	0.034396	-9.7155e-05
F2db-CTGGTTGGTCTAGGTT-1	F2-db/db-rep1	Endothelial cells	3444	9598	11.7524	45	0.468848	258	2.68806	0	0	3444	-0.016532	-0.0630221
F2db-GGCGCTATCATAGGCC-1	F2-db/db-rep1	PC	3821	9605	13.0661	323	3.36283	128	1.33264	0	0	3821	0.0313405	-0.0559726
F2db-CTCGCGAAGGGGTAAT-1	F2-db/db-rep1	DCT	3023	9547	34.2725	2551	26.7204	263	2.75479	0	0	3023	-0.0590158	-0.0221283
F2db-CACCAATGTGATGCCC-1	F2-db/db-rep1	Other Epithelial cells	3722	9631	11.2553	14	0.145364	423	4.39207	0	0	3722	-0.0209964	-0.0114664
F2db-CCAGCCAAGGGGTTGA-1	F2-db/db-rep1	PT cells	2871	9557	41.038	3226	33.7554	46	0.481323	0	0	2871	-0.0131022	-0.0726766
F2db-TCGGTCAGTGACGTGG-1	F2-db/db-rep1	PT cells	3011	9544	36.9132	2420	25.3562	99	1.0373	0	0	3011	-0.0386129	-0.0779187
F2db-AGTACCATCGACTATG-1	F2-db/db-rep1	DCT	3245	9561	30.9905	1858	19.4331	171	1.78852	0	0	3245	0.0363062	-0.0433985
F2db-CTTATGAGTGAGATAT-1	F2-db/db-rep1	CNT	3923	9618	14.816	456	4.74111	139	1.44521	0	0	3923	-0.0129775	0.0185529
F2db-CTGCATTTCTAATCGG-1	F2-db/db-rep1	Myeloid cells	3220	9588	12.9015	52	0.542345	729	7.60325	0	0	3220	-0.0314478	0.0360508
F2db-CAAGGCAAGCATCGGT-1	F2-db/db-rep1	DCT	3468	9561	23.3971	980	10.25	132	1.38061	0	0	3468	0.0399133	0.0194812
F2db-GCTGAGAAGCGCCTTC-1	F2-db/db-rep1	CNT	3109	9549	30.7467	1367	14.3156	97	1.01581	0	0	3109	-0.0278529	-0.0424173
F2db-AACGTTGTCGACTGAC-1	F2-db/db-rep1	DCT	3119	9558	33.6054	1956	20.4645	77	0.805608	0	0	3119	0.0571476	-0.00850213
F2db-ACCAAGCTCGCGATAC-1	F2-db/db-rep1	LOH cells	3670	9577	20.142	948	9.89872	248	2.58954	0	0	3670	0.0935377	0.0294711
F2db-ACCTGGACATAACGCG-1	F2-db/db-rep1	Myeloid cells	2999	9525	14.9291	91	0.955381	857	8.99738	0	0	2999	0.0180595	0.00523054
F2db-CTACGTAAGCCTTGGG-1	F2-db/db-rep1	PT cells	2774	9538	44.1078	3731	39.1172	220	2.30656	0	0	2774	-0.00259133	-0.0723463
F2db-ATGCAAGGTTAGCATC-1	F2-db/db-rep1	PC	3724	9554	13.7639	182	1.90496	377	3.94599	0	0	3724	-0.0816184	-0.0530144
F2db-TCGGTAATCTAGTAAC-1	F2-db/db-rep1	CNT	3177	9549	33.4695	2271	23.7826	129	1.35093	0	0	3177	-0.0201717	-0.0623263
F2db-GCAAGCAAGGATTGGG-1	F2-db/db-rep1	PT cells	3360	9520	25.8718	1814	19.0546	390	4.09664	0	0	3360	0.00866952	-0.017342
F2db-CGTTCCATCGTCTCAT-1	F2-db/db-rep1	Other Epithelial cells	3590	9558	13.5907	234	2.44821	293	3.06549	0	0	3590	0.00356557	-0.0219633
F2db-CAGCACTAGATAGGCG-1	F2-db/db-rep1	DCT	3229	9548	30.4147	1850	19.3758	138	1.44533	0	0	3229	-0.0492755	-0.0262178
F2db-GTGCGCATCCTCGTTG-1	F2-db/db-rep1	PT cells	3058	9540	36.2159	2726	28.5744	169	1.77149	0	0	3058	-0.0181991	-0.078774
F2db-CCGTTGAGTTGCTGGC-1	F2-db/db-rep1	DCT	3274	9533	24.8086	1546	16.2174	572	6.00021	0	0	3274	-0.00901651	-0.0272886
F2db-AATGTCCGTTAGTGGA-1	F2-db/db-rep1	PT cells	2915	9519	34.9722	2518	26.4524	49	0.51476	0	0	2915	0.06086	-0.0720617
F2db-TACCAAGTCCATAGCA-1	F2-db/db-rep1	Endothelial cells	3415	9544	11.8713	154	1.61358	117	1.2259	0	0	3415	0.0537911	-0.04039
F2db-AGTGCCCGTCAGTTCG-1	F2-db/db-rep1	Myeloid cells	3136	9572	14.0618	52	0.543251	1188	12.4112	0	0	3136	-0.0466011	-0.0406896
F2db-CACGTATGTCAATCGT-1	F2-db/db-rep1	T cells	2668	9565	28.1129	1977	20.6691	1640	17.1458	0	0	2668	0.0522072	0.113636
F2db-CGTCCTGCATTCCTTC-1	F2-db/db-rep1	DCT	3337	9542	29.7527	1822	19.0945	224	2.34752	0	0	3337	0.0258001	-0.020041
F2db-CTCCTAGTCCAATGCA-1	F2-db/db-rep1	DCT	2711	9538	42.2416	3049	31.9669	46	0.482281	0	0	2711	0.00870262	0.0509752
F2db-GTGGCAAAGAATCGCC-1	F2-db/db-rep1	Other Epithelial cells	3628	9558	19.6694	631	6.6018	350	3.66185	0	0	3628	-0.07943	-0.0304705
F2db-ACTTGAGTCTCATGTC-1	F2-db/db-rep1	LOH cells	2818	9541	43.3183	3406	35.6986	200	2.09622	0	0	2818	0.00862169	-0.0122118
F2db-GTGGTGAAGGTCGATC-1	F2-db/db-rep1	DCT	3200	9526	33.5608	2211	23.2102	149	1.56414	0	0	3200	-0.0277841	-0.0567335
F2db-TCCATGAAGCGGTGAA-1	F2-db/db-rep1	LOH cells	3208	9524	37.6627	3172	33.3053	240	2.51995	0	0	3208	-0.0306399	-0.0330615
F2db-GGGCCTATCCAGAGAG-1	F2-db/db-rep1	PT cells	2759	9524	29.8824	1964	20.6216	27	0.283494	0	0	2759	-0.00494781	-0.0378213
F2db-CCCATCTGTTGGAGTA-1	F2-db/db-rep1	CNT	3605	9530	15.4145	497	5.21511	245	2.57083	0	0	3605	0.00320591	-0.0852821
F2db-AACAGGCGTGACTCCA-1	F2-db/db-rep1	LOH cells	3647	9544	22.1081	1103	11.557	352	3.68818	0	0	3647	0.0406099	-0.051563
F2db-ATGTTAGCATGGCTTC-1	F2-db/db-rep1	Other Epithelial cells	3663	9548	15.6577	108	1.13113	246	2.57646	0	0	3663	-0.0355319	0.0200128
F2db-TCTCATATCCGCGATG-1	F2-db/db-rep1	PC	3775	9532	13.1662	256	2.68569	338	3.54595	0	0	3775	-0.0624166	-0.00482298
F2db-CAATAGCCATTGGAAC-1	F2-db/db-rep1	DCT	2903	9522	40.6112	2834	29.7627	65	0.68263	0	0	2903	-0.0104572	-0.0350745
F2db-TGAGGTTCAAGTGCAT-1	F2-db/db-rep1	Endothelial cells	2917	9515	32.6117	2501	26.2848	138	1.45034	0	0	2917	0.03511	-0.0312132
F2db-GGTGAGGCAAGCGACC-1	F2-db/db-rep1	PT cells	2686	9520	32.7206	2215	23.2668	65	0.682773	0	0	2686	0.00177584	-0.0461471
F2db-AACCCACAGCTATACG-1	F2-db/db-rep1	PC	3222	9530	29.7062	2062	21.6369	124	1.30115	0	0	3222	-0.00439535	0.00155946
F2db-TAAATCGCAGTACTAA-1	F2-db/db-rep1	PT cells	2842	9503	25.7603	1771	18.6362	708	7.45028	0	0	2842	0.0145975	-0.0479248
F2db-CCTATGAAGTGACGAG-1	F2-db/db-rep1	LOH cells	3116	9532	32.7843	2450	25.7029	370	3.88166	0	0	3116	-0.0507705	-0.0180891
F2db-TCTATTGTCCGTGGAT-1	F2-db/db-rep1	LOH cells	3148	9523	34.6844	2392	25.1181	330	3.46529	0	0	3148	-0.0455541	-0.0648086
F2db-ATGTTAGCATTAAGCA-1	F2-db/db-rep1	LOH cells	3435	9532	33.4977	2425	25.4406	324	3.39908	0	0	3435	-0.0143335	0.00917801
F2db-CTTGTGAAGGTAGACG-1	F2-db/db-rep1	DCT	3078	9504	31.5972	2312	24.3266	254	2.67256	0	0	3078	-0.0563958	-0.00383216
F2db-CAGGCTTAGTCAAGCC-1	F2-db/db-rep1	DCT	3190	9513	33.3649	2197	23.0947	199	2.09187	0	0	3190	-0.0150786	-0.0371919
F2db-TACCCAGGTGATTGCT-1	F2-db/db-rep1	MC-like cells	3713	9553	13.5874	171	1.79001	270	2.82634	0	0	3713	-0.0471361	-0.0646231
F2db-CCTACCTGTTGGCGTC-1	F2-db/db-rep1	LOH cells	3596	9531	22.0858	813	8.53006	213	2.23481	0	0	3596	-0.019978	-0.0332422
F2db-TGAGCAAGTTTGCGAT-1	F2-db/db-rep1	PC	3743	9523	11.2885	202	2.12118	391	4.10585	0	0	3743	-0.049985	-0.0445128
F2db-GTCCCTTGTTTGGAGA-1	F2-db/db-rep1	Endothelial cells	3598	9555	10.9995	36	0.376766	457	4.78284	0	0	3598	-0.0222571	-0.0628988
F2db-ACAATGGGTGAGACTA-1	F2-db/db-rep1	Myeloid cells	3181	9511	13.3845	214	2.25003	753	7.91715	0	0	3181	0.0642358	0.00960043
F2db-GTCCCGTTCGTAACCA-1	F2-db/db-rep1	PT cells	2972	9505	36.4861	2879	30.2893	48	0.504997	0	0	2972	0.0159904	-0.0178868
F2db-TGAAACTTCCAGGCCA-1	F2-db/db-rep1	CNT	3105	9494	25.5635	944	9.94312	41	0.431852	0	0	3105	-0.068486	-0.0467403
F2db-ACTACAACACAATCCC-1	F2-db/db-rep1	DCT	3492	9487	24.0856	1323	13.9454	259	2.73005	0	0	3492	0.0425084	0.0279503
F2db-GCTTTGGGTGAACGAC-1	F2-db/db-rep1	PT cells	3101	9498	39.282	2823	29.722	105	1.1055	0	0	3101	0.0419172	-0.0456718
F2db-TCAGTAGTCAGGTCGT-1	F2-db/db-rep1	Other Epithelial cells	3862	9552	12.0917	42	0.439698	299	3.13023	0	0	3862	0.00766999	-0.00695353
F2db-CCACCTCAGTGCCGAT-1	F2-db/db-rep1	LOH cells	3058	9517	39.6764	3059	32.1425	255	2.67942	0	0	3058	-0.0278638	-0.0477445
F2db-CTAGTTAGTCAACCCA-1	F2-db/db-rep1	Myeloid cells	3065	9507	17.1347	840	8.83559	749	7.87841	0	0	3065	-0.0405049	0.0133476
F2db-AATGCGGAGTAACCAT-1	F2-db/db-rep1	PT cells	2797	9481	39.4579	3068	32.3595	40	0.421896	0	0	2797	-0.0652002	-0.048511
F2db-ACTACCAAGCCAGTCG-1	F2-db/db-rep1	CNT	2897	9464	43.5757	2855	30.1669	87	0.919273	0	0	2897	-0.0526757	-0.0177542
F2db-GTAAGGCGTAAGGTTG-1	F2-db/db-rep1	Other Epithelial cells	3580	9504	18.729	226	2.37795	455	4.78746	0	0	3580	-0.0139717	-0.0656126
F2db-TGCTACAAGTCATTCC-1	F2-db/db-rep1	PT cells	2842	9493	46.666	3472	36.5743	85	0.895397	0	0	2842	-0.0169454	-0.0314077
F2db-CCTCTCAAGCATGCCG-1	F2-db/db-rep1	MC-like cells	3659	9518	13.2381	203	2.1328	196	2.05926	0	0	3659	-0.035103	-0.0263028
F2db-CCCGTAAGTAATGACG-1	F2-db/db-rep1	LOH cells	3006	9498	40.9665	2953	31.0908	246	2.59002	0	0	3006	-0.0119118	-0.000691888
F2db-GGACATGAGTGAATGA-1	F2-db/db-rep1	PT cells	3210	9479	32.5773	2365	24.9499	130	1.37145	0	0	3210	-0.0332862	-0.0905572
F2db-TGGTCCTCAATTAGTG-1	F2-db/db-rep1	Myeloid cells	3081	9504	11.5636	127	1.33628	1038	10.9217	0	0	3081	-0.054164	-0.0609004
F2db-TGTAGCGCATTACAGA-1	F2-db/db-rep1	Endothelial cells	3626	9490	10.5163	130	1.36986	241	2.53952	0	0	3626	-0.0434236	-0.0221668
F2db-TACGGGCCATAACCGG-1	F2-db/db-rep1	DCT	3149	9489	36.0628	2590	27.2948	190	2.00232	0	0	3149	-0.013401	-0.0235751
F2db-GGCGTCTGTTGTCACG-1	F2-db/db-rep1	MC-like cells	3643	9511	12.5118	114	1.19861	488	5.1309	0	0	3643	-0.0141612	0.0493351
F2db-TGCTAAGTCACGTTAG-1	F2-db/db-rep1	DCT	3367	9487	30.916	2042	21.5242	150	1.58111	0	0	3367	-0.00598907	-0.0250933
F2db-CTATCAAGTAAGCATG-1	F2-db/db-rep1	CNT	3198	9473	28.2804	1322	13.9555	105	1.10841	0	0	3198	-0.00935109	-0.0764198
F2db-AGTAACCCAATACTCT-1	F2-db/db-rep1	DCT	3204	9329	31.6433	2200	23.5824	321	3.44088	0	0	3204	-0.0410025	-0.0353767
F2db-AAGTCACCACAATGAC-1	F2-db/db-rep1	LOH cells	3459	9502	27.6152	1617	17.0175	247	2.59945	0	0	3459	0.00596871	-0.0107461
F2db-CACGTTGGTTAGTCCG-1	F2-db/db-rep1	PT cells	3439	9488	20.489	643	6.77698	119	1.25422	0	0	3439	-0.04793	-0.0711294
F2db-AGACTCGCACCAATCC-1	F2-db/db-rep1	Endothelial cells	3591	9493	9.67028	95	1.00074	328	3.45518	0	0	3591	0.105268	-0.0186971
F2db-GGTGTCCGTCATGGTT-1	F2-db/db-rep1	CNT	3071	9471	33.4178	1977	20.8742	60	0.633513	0	0	3071	-0.0627024	-0.0215048
F2db-CTTCATATCAATGGCC-1	F2-db/db-rep1	DCT	3273	9481	27.687	1297	13.68	106	1.11803	0	0	3273	-0.0430384	-0.0566114
F2db-TGGCACTAGTAGGAGT-1	F2-db/db-rep1	DCT	3274	9481	32.0536	2473	26.0837	210	2.21496	0	0	3274	0.0255695	0.00116539
F2db-ATATCCCTCCGTAATG-1	F2-db/db-rep1	Myeloid cells	2963	9503	12.9012	98	1.03125	870	9.155	0	0	2963	-0.0098251	0.0230748
F2db-ACCTGATGTGAGCAAC-1	F2-db/db-rep1	PT cells	3206	9476	34.6349	2523	26.6252	141	1.48797	0	0	3206	-0.00962182	-0.0558374
F2db-ATCCAAGTCGTCTATC-1	F2-db/db-rep1	PT cells	3307	9474	24.4775	1345	14.1967	89	0.939413	0	0	3307	-0.0278074	-0.0580686
F2db-TCATAGTAGAACGATA-1	F2-db/db-rep1	Myeloid cells	3129	9489	12.8465	149	1.57024	977	10.2961	0	0	3129	-0.0273007	-0.0122946
F2db-GCATCACAGATACTGT-1	F2-db/db-rep1	PT cells	3193	9473	26.8869	1387	14.6416	251	2.64964	0	0	3193	-0.0368644	-0.0315902
F2db-ACACACGCACAGCAGC-1	F2-db/db-rep1	MC-like cells	3597	9513	12.1203	110	1.15631	234	2.45979	0	0	3597	0.0563636	-0.00136849
F2db-CTCGTAGGTAATGGAT-1	F2-db/db-rep1	PT cells	3305	9467	27.5483	1524	16.098	83	0.87673	0	0	3305	-0.00523011	-0.0360546
F2db-ACAGCCCGTTGTGAAG-1	F2-db/db-rep1	PT cells	3284	9472	28.2411	1890	19.9535	119	1.25633	0	0	3284	-0.00865387	-0.0605684
F2db-GTCGCTAGTTCGTCTC-1	F2-db/db-rep1	CNT	3423	9470	25.3643	1401	14.7941	104	1.0982	0	0	3423	0.0191582	-0.0102511
F2db-CCGAATGCATCCTTGA-1	F2-db/db-rep1	Other Epithelial cells	3796	9499	11.4117	109	1.14749	280	2.94768	0	0	3796	0.00187425	-0.0101443
F2db-CCTAACCCAGTTGACG-1	F2-db/db-rep1	Myeloid cells	3315	9501	12.725	137	1.44195	543	5.71519	0	0	3315	0.0356307	-0.0434728
F2db-CACATTGAGGTGGCAA-1	F2-db/db-rep1	PC	3550	9485	19.4201	1008	10.6273	154	1.62362	0	0	3550	-0.0369857	-0.0434693
F2db-TCACCAAAGGTACTGC-1	F2-db/db-rep1	PT cells	2840	9474	45.7568	3645	38.4737	68	0.717754	0	0	2840	-0.0104137	-0.0719238
F2db-TCTGCAAAGTAGTAAG-1	F2-db/db-rep1	PT cells	3508	9471	16.408	171	1.80551	116	1.22479	0	0	3508	0.00309374	-0.0693107
F2db-GTAGTGAGTTTGGGTT-1	F2-db/db-rep1	CNT	3599	9474	18.9677	799	8.43361	121	1.27718	0	0	3599	0.031051	-0.00648364
F2db-CCCGGTAAGCCAGTAC-1	F2-db/db-rep1	CNT	3310	9457	17.3099	386	4.08163	162	1.71302	0	0	3310	-0.0118243	-0.00152809
F2db-TCACACGGTAGCAGTA-1	F2-db/db-rep1	LOH cells	2996	9470	41.151	2813	29.7043	219	2.31257	0	0	2996	0.00354574	-0.10604
F2db-CACTACAAGTGCGGTT-1	F2-db/db-rep1	LOH cells	3317	9473	31.9434	1850	19.5292	177	1.86847	0	0	3317	-0.0404778	0.0323872
F2db-GGCTGAAAGGCACGAA-1	F2-db/db-rep1	LOH cells	3107	9467	37.5621	2823	29.8194	317	3.34847	0	0	3107	0.0378201	-0.059078
F2db-AGCGAGGCACAGCGGT-1	F2-db/db-rep1	CNT	3363	9450	26.2751	1463	15.4815	71	0.751323	0	0	3363	-0.0147249	-0.0208202
F2db-AGTATTCAGTGCCATA-1	F2-db/db-rep1	DCT	2887	9445	34.2827	2419	25.6114	344	3.64214	0	0	2887	-0.0540953	0.0174771
F2db-ACTCCCGCAACGTTAA-1	F2-db/db-rep1	DCT	3198	9469	31.4078	1932	20.4034	92	0.971592	0	0	3198	0.00114872	0.0165519
F2db-GCGGGTAGTAGTAGTG-1	F2-db/db-rep1	LOH cells	3141	9464	36.232	2356	24.8943	283	2.99028	0	0	3141	-0.0183595	-0.010875
F2db-ACCCGTAGTTTGGCAT-1	F2-db/db-rep1	Endothelial cells	3666	9481	10.231	43	0.453539	447	4.71469	0	0	3666	-0.0305083	-0.0620271
F2db-GGGACTAAGCTATCCT-1	F2-db/db-rep1	PC	3373	9455	13.1571	286	3.02485	188	1.98837	0	0	3373	-0.0286397	-0.0587415
F2db-TAGGGTTCAAGTGTGT-1	F2-db/db-rep1	LOH cells	3219	9468	33.2594	2227	23.5213	242	2.55598	0	0	3219	0.028619	-0.0721346
F2db-TCTAGTGAGTAGTTCG-1	F2-db/db-rep1	DCT	3254	9447	30.38	1902	20.1334	166	1.75717	0	0	3254	-0.0651827	-0.0147451
F2db-CAAATGGGTTTGAGCT-1	F2-db/db-rep1	LOH cells	3232	9453	27.7795	1568	16.5873	263	2.78219	0	0	3232	0.0213398	-0.101381
F2db-TCATCGTTCTAGGCGT-1	F2-db/db-rep1	PC	3536	9438	19.2308	965	10.2246	226	2.39458	0	0	3536	-0.0184226	-0.046848
F2db-CGTTTAAGTTAGACAG-1	F2-db/db-rep1	DCT	3517	9446	24.6665	1376	14.567	260	2.75249	0	0	3517	0.00218867	-0.0200298
F2db-ATCCATGAGGCGAAGC-1	F2-db/db-rep1	CNT	3263	9451	28.124	1527	16.157	181	1.91514	0	0	3263	-0.0370745	-0.0459822
F2db-GTGCACTAGTCAGGTC-1	F2-db/db-rep1	PT cells	2975	9460	30.9197	2029	21.4482	33	0.348837	0	0	2975	-0.0240187	-0.062328
F2db-ACTTTGCTCCCCAGTC-1	F2-db/db-rep1	Endothelial cells	3518	9475	11.0396	55	0.580475	390	4.11609	0	0	3518	-0.0155525	-0.0160098
F2db-TCCCATTAGGAACCTC-1	F2-db/db-rep1	Endothelial cells	3570	9480	9.70464	41	0.432489	519	5.47468	0	0	3570	-0.00222054	-0.015561
F2db-CCACCTGCATTAGATG-1	F2-db/db-rep1	T cells	3495	9511	11.2186	214	2.25003	760	7.99075	0	0	3495	0.0430689	-0.0895939
F2db-GGAGAGTCAAGCCTAG-1	F2-db/db-rep1	Other Epithelial cells	3638	9472	16.1529	192	2.02703	240	2.53378	0	0	3638	-0.0555421	-0.0293654
F2db-CCTCCTGGTGGGTCGA-1	F2-db/db-rep1	PT cells	3391	9426	22.1621	986	10.4604	150	1.59134	0	0	3391	0.0192323	-0.0582697
F2db-CTTCAATCAGGCAGAG-1	F2-db/db-rep1	PT cells	3392	9393	18.5031	731	7.78239	353	3.75812	0	0	3392	-0.00105746	-0.0523562
F2db-GGTAGCTTCTAACTCC-1	F2-db/db-rep1	DCT	3045	9437	36.1238	2268	24.0331	83	0.879517	0	0	3045	0.0400545	-0.0185606
F2db-ATCTTAGGTTATCTAG-1	F2-db/db-rep1	PT cells	3120	9440	33.2521	2358	24.9788	68	0.720339	0	0	3120	-0.0537974	-0.0382198
F2db-CAAAGCTCATCACTAT-1	F2-db/db-rep1	PT cells	3447	9436	19.3302	872	9.2412	135	1.43069	0	0	3447	-0.0559924	-0.0682778
F2db-GCTAGGCCAGCCTACT-1	F2-db/db-rep1	DCT	3043	9425	38.557	2834	30.069	176	1.86737	0	0	3043	-0.00736208	-0.0457174
F2db-ATAATCGCATCCATGC-1	F2-db/db-rep1	PC	3747	9465	10.9139	120	1.26783	180	1.90174	0	0	3747	-0.0344307	-0.0344628
F2db-GGTGTCCGTGCGAGTG-1	F2-db/db-rep1	MC-like cells	3523	9438	13.4774	153	1.62111	304	3.22102	0	0	3523	-0.0370853	-0.0186945
F2db-GGTAATGGTGAAGGCT-1	F2-db/db-rep1	Endothelial cells	3561	9461	12.4511	73	0.771589	232	2.45217	0	0	3561	-0.00938779	-0.0196732
F2db-TCTACTATCGAGTGTC-1	F2-db/db-rep1	PT cells	3637	9439	18.0422	801	8.48607	226	2.39432	0	0	3637	-0.0562302	-0.0383965
F2db-GTACCAATCATGACTG-1	F2-db/db-rep1	DCT	2959	9428	41.2176	3146	33.3687	152	1.61222	0	0	2959	-0.0238153	-0.000736673
F2db-AAGTTGAAGTTAGCGC-1	F2-db/db-rep1	DCT	3225	9418	30.8664	2018	21.4271	200	2.12359	0	0	3225	0.0263444	0.00151237
F2db-AAGCAAATCGTTGCGG-1	F2-db/db-rep1	DCT	2728	9428	26.941	1465	15.5388	33	0.350021	0	0	2728	-0.0419913	-0.0274585
F2db-ACGAAATGTGGCTCGT-1	F2-db/db-rep1	DCT	3381	9412	26.0625	1357	14.4178	299	3.1768	0	0	3381	-0.0095508	-0.000643932
F2db-GTCTCCATCAGCACTA-1	F2-db/db-rep1	DCT	3322	9426	27.1271	1619	17.1759	113	1.19881	0	0	3322	0.00705574	-0.0235169
F2db-TACCGACAGGAGGTTG-1	F2-db/db-rep1	DCT	3345	9438	27.9296	673	7.13075	35	0.370841	0	0	3345	0.052596	-0.0744932
F2db-TATCTCATCCCTCAGC-1	F2-db/db-rep1	T cells	3481	9457	11.1135	202	2.13598	661	6.98953	0	0	3481	0.0337655	-0.0227757
F2db-CCTGCAAGTAGGCGAT-1	F2-db/db-rep1	Myeloid cells	3188	9456	11.9607	55	0.581641	866	9.15821	0	0	3188	-0.00207654	-0.00796914
F2db-GCTGAGGGTGCGATCC-1	F2-db/db-rep1	PT cells	3209	9426	35.3596	2818	29.896	93	0.986633	0	0	3209	-0.0131567	-0.0619804
F2db-CGTTCAGGTATGTGGA-1	F2-db/db-rep1	DCT	3291	9423	28.9186	1735	18.4124	168	1.78287	0	0	3291	-0.0490313	-0.037777
F2db-GCTTTCACACTCATCA-1	F2-db/db-rep1	DCT	3348	9419	26.3298	1466	15.5643	223	2.36755	0	0	3348	0.0658898	-0.0235978
F2db-CGCAGGTCACTCGCTG-1	F2-db/db-rep1	DCT	3461	9432	20.9182	631	6.68999	121	1.28287	0	0	3461	-0.0362694	-0.0765988
F2db-TCTAGCTTCAGCCATA-1	F2-db/db-rep1	Myeloid cells	3114	9428	24.9576	1607	17.045	625	6.62919	0	0	3114	-0.0035726	-0.0214635
F2db-GTAATCACATCCTAAT-1	F2-db/db-rep1	DCT	3167	9413	33.0394	2156	22.9045	180	1.91225	0	0	3167	-0.0289886	-0.0537057
F2db-TGCCTTTAGATAGTCT-1	F2-db/db-rep1	Myeloid cells	3134	9432	13.327	208	2.20526	828	8.77863	0	0	3134	-0.000634257	-0.0246016
F2db-AATACGAAGTCAGCAC-1	F2-db/db-rep1	Endothelial cells	3617	9454	10.165	33	0.349059	427	4.51661	0	0	3617	0.0315	-0.0412102
F2db-AGTTGCATCACATGCA-1	F2-db/db-rep1	Myeloid cells	3220	9425	14.8117	116	1.23077	865	9.17772	0	0	3220	-0.0598249	-0.024566
F2db-ATTACCTCAGCACGGT-1	F2-db/db-rep1	LOH cells	3492	9425	27.0557	1430	15.1724	222	2.35544	0	0	3492	0.0164817	-0.0115742
F2db-TACAGCCAGGTAGATA-1	F2-db/db-rep1	DCT	3189	9399	33.2801	2320	24.6835	222	2.36195	0	0	3189	-0.0377281	0.00191775
F2db-CCGTTGGAGGCTTGGT-1	F2-db/db-rep1	PC	3679	9416	14.263	511	5.42693	230	2.44265	0	0	3679	-0.101182	0.0596663
F2db-CAGGAGGCACAACCTC-1	F2-db/db-rep1	PT cells	3067	9398	36.3588	2633	28.0166	90	0.957651	0	0	3067	-0.0325407	-0.0967353
F2db-TAGGTGAGTTTACCTT-1	F2-db/db-rep1	DCT	3117	9398	29.9851	1822	19.3871	135	1.43648	0	0	3117	-0.0635993	-0.0354759
F2db-ATCCGACAGTTAATGC-1	F2-db/db-rep1	Endothelial cells	3492	9409	11.9035	262	2.78457	266	2.82708	0	0	3492	0.0368285	-0.0750275
F2db-TCTCAATCAGCATGAT-1	F2-db/db-rep1	DCT	3168	9387	31.6395	2064	21.9879	296	3.1533	0	0	3168	-0.0480442	-0.0374654
F2db-CCGACATAGGGTATGG-1	F2-db/db-rep1	Endothelial cells	3634	9411	10.8703	62	0.658804	319	3.38965	0	0	3634	0.0520258	-0.0499373
F2db-TATGGCTGTAATCCTA-1	F2-db/db-rep1	Endothelial cells	3116	9452	11.9975	7	0.0740584	261	2.76132	0	0	3116	0.0258422	-0.147716
F2db-ACATGCATCTGTGCAA-1	F2-db/db-rep1	LOH cells	3079	9394	37.6517	2697	28.7098	197	2.09708	0	0	3079	-0.032603	-0.0325081
F2db-TCTCGTTAGAAGGTCG-1	F2-db/db-rep1	PT cells	3512	9382	16.9473	814	8.67619	187	1.99318	0	0	3512	-0.0357886	-0.04612
F2db-CTCCAACCAAGGTGAA-1	F2-db/db-rep1	LOH cells	2820	9392	45.954	3435	36.5737	146	1.55451	0	0	2820	-0.0583911	-0.0498737
F2db-AATGTGTTCCAGGTGT-1	F2-db/db-rep1	Other Epithelial cells	3563	9401	13.0199	259	2.75503	410	4.36124	0	0	3563	-0.0328963	0.0220413
F2db-CCAATTGAGTGGCTAC-1	F2-db/db-rep1	MC-like cells	3407	9415	14.8274	104	1.10462	253	2.6872	0	0	3407	-0.00858644	-0.0184371
F2db-TCTGTGTTCCTCACTG-1	F2-db/db-rep1	IC	3179	9400	27.6596	1953	20.7766	413	4.39362	0	0	3179	-0.0429823	-0.0126871
F2db-GTGCTTGGTTATGCGT-1	F2-db/db-rep1	PT cells	3005	9360	38.2585	2956	31.5812	128	1.36752	0	0	3005	0.014206	-0.107033
F2db-GGGCGATAGCATTGAT-1	F2-db/db-rep1	Myeloid cells	3177	9421	12.2068	125	1.32682	1229	13.0453	0	0	3177	-0.00797409	0.0598182
F2db-AAATTCGCAACGGCTA-1	F2-db/db-rep1	PT cells	3057	9378	35.8605	2615	27.8844	168	1.79143	0	0	3057	0.0133093	-0.0609689
F2db-AGCGCACCAAGTAGGA-1	F2-db/db-rep1	Myeloid cells	3052	9375	14.0907	233	2.48533	1235	13.1733	0	0	3052	-0.0248683	-0.0474998
F2db-CATGCCTCAAAGGACA-1	F2-db/db-rep1	Endothelial cells	3493	9384	9.55882	83	0.884484	240	2.55754	0	0	3493	-0.0336931	-0.096771
F2db-CAGCCAACACTCAAGG-1	F2-db/db-rep1	PC	3497	9384	14.6206	417	4.44373	125	1.33205	0	0	3497	0.0349559	0.00528967
F2db-CCGGTATAGCCAGGTT-1	F2-db/db-rep1	MC-like cells	3580	9401	12.7327	301	3.20179	449	4.77609	0	0	3580	-0.0677341	-0.0298007
F2db-CTTCATTGTTTCGCAG-1	F2-db/db-rep1	Myeloid cells	2784	9397	12.7807	72	0.766202	712	7.57689	0	0	2784	-0.036986	-0.000972873
F2db-GTGGTGAAGTGGGTTC-1	F2-db/db-rep1	DCT	3158	9367	32.828	2319	24.7571	278	2.96787	0	0	3158	0.015503	-0.0469634
F2db-CGTCTCATCGATGGGA-1	F2-db/db-rep1	IC	3180	9397	23.1244	1262	13.4298	25	0.266042	0	0	3180	-0.0380933	-0.0357483
F2db-TCAGTTGAGAACCTGC-1	F2-db/db-rep1	PT cells	2983	9378	43.2715	3303	35.2207	120	1.27959	0	0	2983	0.0421905	-0.0345369
F2db-CACACACAGGCGCTTG-1	F2-db/db-rep1	PC	3921	9405	9.99468	155	1.64806	118	1.25465	0	0	3921	0.0410444	-0.0124776
F2db-TACGCCCTCCTTGAGA-1	F2-db/db-rep1	LOH cells	3195	9387	26.3982	1016	10.8235	62	0.660488	0	0	3195	-0.0342999	-0.0441311
F2db-GTTACCCCACTTAACT-1	F2-db/db-rep1	CNT	3748	9360	14.4765	418	4.46581	243	2.59615	0	0	3748	-0.0349266	-0.084616
F2db-GGAACGATCGTAGTGC-1	F2-db/db-rep1	Myeloid cells	2763	9367	27.2339	1863	19.889	838	8.9463	0	0	2763	0.0529281	0.0126621
F2db-CCAGCCTTCTAGCTGA-1	F2-db/db-rep1	CNT	3565	9369	21.2723	1236	13.1924	101	1.07802	0	0	3565	-0.0221175	-0.00171788
F2db-AAGCAATGTTGTAAGG-1	F2-db/db-rep1	CNT	3622	9376	17.6834	771	8.22312	221	2.35708	0	0	3622	-0.0311162	0.0315446
F2db-CACCACCTCAAGTGCC-1	F2-db/db-rep1	PT cells	2900	9365	36.7752	2207	23.5665	79	0.843566	0	0	2900	0.0397186	-0.0551696
F2db-TATGGCGCACAGGCTA-1	F2-db/db-rep1	MC-like cells	3455	9385	14.651	139	1.48109	254	2.70645	0	0	3455	0.000878237	-0.0639921
F2db-ACAATAGAGTATGAAG-1	F2-db/db-rep1	DCT	3109	9355	32.8808	2493	26.6489	287	3.06788	0	0	3109	-0.0256603	-0.0273835
F2db-AGGCCCATCCTGCGGA-1	F2-db/db-rep1	Other Epithelial cells	3750	9388	11.3549	86	0.916063	446	4.75075	0	0	3750	-0.0430791	-0.0758479
F2db-CGAGCCTGTGGCTTCA-1	F2-db/db-rep1	CNT	2693	9356	44.752	3112	33.2621	44	0.470286	0	0	2693	-0.0572694	-0.0185514
F2db-CTGCGCAAGCTGGAGA-1	F2-db/db-rep1	PT cells	2941	9362	36.3277	2546	27.195	50	0.534074	0	0	2941	-0.037189	-0.0389357
F2db-ACGTTAACACTATCCA-1	F2-db/db-rep1	PT cells	2709	9274	32.7906	2491	26.86	481	5.18654	0	0	2709	0.025929	-0.0369231
F2db-GCCTACTCATAGGTTA-1	F2-db/db-rep1	MC-like cells	3559	9385	13.9158	305	3.24987	289	3.07938	0	0	3559	-0.0851629	-0.0319778
F2db-GTCCCTTGTTATCCTT-1	F2-db/db-rep1	DCT	3110	9352	32.5385	1864	19.9316	169	1.8071	0	0	3110	0.0140164	0.013049
F2db-AGTAACGGTCATTACA-1	F2-db/db-rep1	PT cells	3181	9323	33.7552	2528	27.1157	206	2.20959	0	0	3181	-0.0427767	-0.0416018
F2db-AAAGCCTCAACTAGAC-1	F2-db/db-rep1	DCT	3379	9358	25.6251	1414	15.1101	169	1.80594	0	0	3379	-0.0504023	-0.0164621
F2db-GCAGGGTAGCCGATGT-1	F2-db/db-rep1	DCT	2844	9358	43.6204	3440	36.76	87	0.929686	0	0	2844	-0.043681	-0.0130243
F2db-CATTACCTCCGCCTGT-1	F2-db/db-rep1	PC	3555	9463	12.1632	13	0.137377	131	1.38434	0	0	3555	0.105111	0.0267613
F2db-ACAGCGGGTCAGCTTG-1	F2-db/db-rep1	Other Epithelial cells	2723	9363	46.844	3518	37.5734	167	1.78362	0	0	2723	-0.00660554	0.0198093
F2db-AGAGAGAAGTGTCCTT-1	F2-db/db-rep1	PT cells	3115	9354	33.9962	2483	26.5448	59	0.630746	0	0	3115	0.00493606	-0.0316704
F2db-TATGAGGGTCAGGCAG-1	F2-db/db-rep1	MC-like cells	3553	9351	15.6454	510	5.45396	307	3.28307	0	0	3553	-0.027743	-0.0133285
F2db-ACCGATTGTAAGGACC-1	F2-db/db-rep1	Myeloid cells	3306	9384	12.7451	96	1.02302	922	9.82523	0	0	3306	-0.105889	0.0136451
F2db-TGCCAGTAGGGCTCTG-1	F2-db/db-rep1	LOH cells	2850	9353	42.4035	3187	34.0746	243	2.5981	0	0	2850	0.0657978	-0.0125134
F2db-TCCTAATCATGACCAG-1	F2-db/db-rep1	CNT	3668	9360	14.7329	234	2.5	174	1.85897	0	0	3668	-0.0212241	-0.0678344
F2db-CTCGACTCAGCAGTAT-1	F2-db/db-rep1	PT cells	2859	9348	29.5357	1724	18.4424	27	0.288832	0	0	2859	-0.0330522	-0.0877619
F2db-TCGCAAATCATAGACT-1	F2-db/db-rep1	CNT	3413	9307	26.0879	1524	16.3748	350	3.76061	0	0	3413	-0.0273345	0.0399326
F2db-GTGACGTTCCAACCGG-1	F2-db/db-rep1	PT cells	2842	9350	40.3529	3062	32.7487	95	1.01604	0	0	2842	-0.00149182	-0.0429245
F2db-AGCCTCCTCAGCATAT-1	F2-db/db-rep1	DCT	2876	9342	40.3019	3031	32.4449	88	0.941982	0	0	2876	0.0335571	-0.0363709
F2db-CCTGTAAAGTAAGTGA-1	F2-db/db-rep1	CNT	3593	9344	12.1254	319	3.41396	200	2.14041	0	0	3593	-0.00298703	-0.0343996
F2db-TGCAAACCATGCGGAC-1	F2-db/db-rep1	DCT	2860	9343	38.6493	2514	26.9078	46	0.492347	0	0	2860	-0.039229	-0.0434905
F2db-TGCGGCTGTATGTGCT-1	F2-db/db-rep1	Endothelial cells	3639	9372	10.1579	100	1.06701	221	2.35809	0	0	3639	0.00133968	-0.0391489
F2db-CTATGGATCCATGTCT-1	F2-db/db-rep1	DCT	3231	9346	35.3948	2092	22.3839	132	1.41237	0	0	3231	0.000160666	0.00426527
F2db-TAACCATAGATTGCGC-1	F2-db/db-rep1	DCT	2885	9344	39.9936	2922	31.2714	58	0.620719	0	0	2885	-0.0272805	-0.022269
F2db-GGTGCCTGTGCGGTTC-1	F2-db/db-rep1	LOH cells	3086	9342	35.4421	2233	23.9028	256	2.74031	0	0	3086	-0.0406274	0.0506606
F2db-GGAATTGGTGCAATGA-1	F2-db/db-rep1	PT cells	3179	9330	34.298	2601	27.8778	242	2.59378	0	0	3179	0.0379003	-0.0479399
F2db-ATGGTCATCGTTCGGG-1	F2-db/db-rep1	Myeloid cells	2963	9361	14.1545	71	0.758466	907	9.68914	0	0	2963	-0.0489272	-0.0140894
F2db-TGGTCCCTCATCGACA-1	F2-db/db-rep1	LOH cells	2947	9326	38.1621	2707	29.0264	340	3.64572	0	0	2947	0.0144863	-0.000602768
F2db-GGGGCAACAATTACCT-1	F2-db/db-rep1	PC	3446	9334	17.7309	464	4.97107	201	2.15342	0	0	3446	-0.0304713	0.00768242
F2db-GGAACATAGCCAGGAA-1	F2-db/db-rep1	DCT	2944	9328	39.0116	2746	29.4383	86	0.921955	0	0	2944	-0.0693532	-0.00969291
F2db-GCGTGCATCCATGAAT-1	F2-db/db-rep1	PEC	3884	9378	9.91683	153	1.63148	370	3.9454	0	0	3884	0.087011	-0.0472501
F2db-ATATGGGGTGGGAATC-1	F2-db/db-rep1	Myeloid cells	3084	9346	12.8076	67	0.716884	1172	12.5401	0	0	3084	-0.0699279	-0.074106
F2db-ATTCATCCAATGAAGG-1	F2-db/db-rep1	CNT	3254	9333	20.915	892	9.55748	108	1.15718	0	0	3254	-0.0408137	-0.0466928
F2db-CCGCCTTAGTAAGGAC-1	F2-db/db-rep1	PT cells	3329	9324	29.1077	1748	18.7473	145	1.55513	0	0	3329	-0.0733024	-0.0802771
F2db-AACGCTTGTTTCGCCT-1	F2-db/db-rep1	MC-like cells	3486	9344	15.9889	396	4.23801	333	3.56378	0	0	3486	-0.0452904	0.0143814
F2db-GTGGTTGCATTCGCAC-1	F2-db/db-rep1	CNT	3251	9323	28.789	1606	17.2262	88	0.943902	0	0	3251	-0.0553772	-0.0823779
F2db-ATTCCGCCAGGAAGCG-1	F2-db/db-rep1	DCT	3369	9337	31.3056	2276	24.3761	145	1.55296	0	0	3369	-0.0593742	-0.000460897
F2db-AAACCGCTCAGGTCTA-1	F2-db/db-rep1	MC-like cells	3181	9332	16.8131	583	6.24732	181	1.93956	0	0	3181	-0.0348053	-0.0215035
F2db-CGGCTCAAGGAACTAA-1	F2-db/db-rep1	MC-like cells	3230	9340	21.8951	1151	12.3233	227	2.43041	0	0	3230	-0.0179716	-0.0509702
F2db-AGTATGTTCTGGCTCC-1	F2-db/db-rep1	Myeloid cells	3200	9344	13.3348	101	1.08091	703	7.52354	0	0	3200	0.00266976	0.0207408
F2db-CAGGACCCATTAAGTG-1	F2-db/db-rep1	PT cells	2402	9266	37.1142	2765	29.8403	559	6.03281	0	0	2402	0.01988	-0.0263887
F2db-ATGGCAAGTTAGTTCA-1	F2-db/db-rep1	Other Epithelial cells	3736	9341	13.596	380	4.06809	400	4.2822	0	0	3736	-0.064345	-0.0354576
F2db-TACCAATAGGAGTAGT-1	F2-db/db-rep1	DCT	3321	9331	29.6538	1925	20.6302	194	2.07909	0	0	3321	0.0611406	0.0322742
F2db-TGACCAGCATTCGGTC-1	F2-db/db-rep1	Myeloid cells	3086	9335	13.7118	97	1.0391	977	10.466	0	0	3086	-0.0538376	0.00577272
F2db-GGCCAACCATGGATGT-1	F2-db/db-rep1	LOH cells	2907	9320	37.8755	3003	32.221	268	2.87554	0	0	2907	-0.0537956	-0.0361293
F2db-TGTCGCCTCGAGTTGC-1	F2-db/db-rep1	CNT	3916	9345	14.2429	426	4.55859	235	2.51471	0	0	3916	-0.0878223	0.0317074
F2db-ATTCGTAGTTGAAGGC-1	F2-db/db-rep1	DCT	3386	9314	25.8213	1655	17.7689	213	2.28688	0	0	3386	-0.0982574	-0.0527345
F2db-GCTCTTGTCCATAGTG-1	F2-db/db-rep1	Myeloid cells	3230	9343	14.3209	88	0.941882	619	6.62528	0	0	3230	-0.0324735	-0.0202266
F2db-GCCCTGTTCACGCCTC-1	F2-db/db-rep1	CNT	3166	9322	22.5703	800	8.58185	62	0.665093	0	0	3166	0.0119066	-0.0831484
F2db-CAGCTCTCAATTCAAG-1	F2-db/db-rep1	Endothelial cells	3421	9314	14.4192	669	7.18274	101	1.08439	0	0	3421	-0.00284253	-0.0730534
F2db-CTATAGTAGGCAACCT-1	F2-db/db-rep1	CNT	3366	9339	16.7577	530	5.67513	56	0.599636	0	0	3366	0.0277246	-0.00676554
F2db-TCGGTTAAGCGCTTAA-1	F2-db/db-rep1	CNT	3359	9303	23.788	742	7.97592	178	1.91336	0	0	3359	-0.0701238	-0.0171887
F2db-GTCCATTTCAGCAGTC-1	F2-db/db-rep1	LOH cells	3216	9326	30.4311	1783	19.1186	180	1.93009	0	0	3216	-0.0201044	-0.0610026
F2db-TGCGACTAGCGCCTCT-1	F2-db/db-rep1	Myeloid cells	2612	9317	29.6877	2023	21.713	564	6.05345	0	0	2612	0.0258013	0.0324669
F2db-CCAGCCAAGGTAGATA-1	F2-db/db-rep1	DCT	3543	9316	20.5668	982	10.541	195	2.09317	0	0	3543	-0.0313127	-0.0638721
F2db-TGGTTAGTCCTTCGAT-1	F2-db/db-rep1	LOH cells	2874	9314	43.1072	3353	35.9996	223	2.39425	0	0	2874	-0.0739612	-0.00724487
F2db-TACGGTTGTGCATTCG-1	F2-db/db-rep1	PT cells	3336	9315	21.3205	1341	14.3961	107	1.14868	0	0	3336	-0.00401667	-0.0845132
F2db-ACGTGGTTCATAGACT-1	F2-db/db-rep1	Myeloid cells	3026	9350	13.8717	33	0.352941	707	7.5615	0	0	3026	-0.0088317	-0.0579868
F2db-TATGCCCCATCATAGA-1	F2-db/db-rep1	LOH cells	3043	9327	37.043	2439	26.1499	236	2.53029	0	0	3043	-0.0150513	-0.0369975
F2db-GTCGGGTCAAATGAGG-1	F2-db/db-rep1	LOH cells	3179	9317	33.0471	2310	24.7934	281	3.01599	0	0	3179	-0.0183983	-0.0567936
F2db-GGACACCCAGGCTTAG-1	F2-db/db-rep1	CNT	3808	9359	11.6465	157	1.67753	96	1.02575	0	0	3808	-0.084401	0.0380641
F2db-AGGTTCGCACCTAATT-1	F2-db/db-rep1	LOH cells	2731	9302	38.8841	2771	29.7893	357	3.83788	0	0	2731	-0.0132658	0.00328388
F2db-GCCCATAGTCTGGCGT-1	F2-db/db-rep1	Endothelial cells	3475	9288	12.0155	315	3.39147	152	1.63652	0	0	3475	-0.0324008	-0.111021
F2db-CACCGATAGGAGGCGT-1	F2-db/db-rep1	PT cells	2375	9210	34.6254	2543	27.6113	495	5.37459	0	0	2375	-0.0210711	-0.0532905
F2db-TGCCGTAGTTCGCACA-1	F2-db/db-rep1	Podocytes	3467	9312	14.2612	90	0.966495	157	1.686	0	0	3467	-0.012395	-0.081609
F2db-GGCAACCCACCTTGCG-1	F2-db/db-rep1	PT cells	3110	9287	32.2171	2215	23.8505	192	2.06741	0	0	3110	-0.00162513	-0.0694678
F2db-GCTCTATTCCAGGGTT-1	F2-db/db-rep1	PT cells	3035	9297	32.8601	1985	21.351	69	0.742175	0	0	3035	0.0607009	-0.0580959
F2db-GTCCATAAGGGTCAAG-1	F2-db/db-rep1	Myeloid cells	3256	9323	13.1825	107	1.1477	1093	11.7237	0	0	3256	-0.0476685	-0.00146894
F2db-ATGGCCCGTTTCGTAA-1	F2-db/db-rep1	LOH cells	2882	9309	43.2914	3189	34.2572	178	1.91213	0	0	2882	0.00174826	-0.0616858
F2db-CTCCAATTCCCGCAAG-1	F2-db/db-rep1	Myeloid cells	2776	9300	13.2796	177	1.90323	869	9.34409	0	0	2776	-0.0375515	-0.0106776
F2db-CTCTAGAAGGATTCGC-1	F2-db/db-rep1	LOH cells	3038	9318	39.5256	2777	29.8025	178	1.91028	0	0	3038	0.0269653	-0.0772263
F2db-TAGTGTTAGTGGCGAA-1	F2-db/db-rep1	DCT	3303	9301	30.2011	2005	21.5568	165	1.774	0	0	3303	0.047574	-0.00929864
F2db-CTTCTATGTATGGTAG-1	F2-db/db-rep1	Myeloid cells	3141	9307	12.9902	112	1.2034	1040	11.1744	0	0	3141	-0.0552463	-0.0147519
F2db-GGTATAGGTTTCGTCC-1	F2-db/db-rep1	Podocytes	3323	9290	15.3175	65	0.699677	223	2.40043	0	0	3323	-0.058378	-0.0370094
F2db-GTCCTCTGTCAAGGCG-1	F2-db/db-rep1	IC	3741	9303	14.1675	643	6.91175	396	4.25669	0	0	3741	-0.0104093	-0.0435962
F2db-CTCAATAGTTATAGCC-1	F2-db/db-rep1	Endothelial cells	3094	9292	22.3633	1494	16.0783	179	1.92639	0	0	3094	-0.00675816	-0.082084
F2db-ATCGTACGTATTGCTA-1	F2-db/db-rep1	Endothelial cells	3594	9300	10.3871	154	1.65591	503	5.4086	0	0	3594	0.0110415	-0.00842847
F2db-TGCCTATTCACAGCAC-1	F2-db/db-rep1	PC	3522	9314	12.1537	70	0.751557	68	0.730084	0	0	3522	-0.078313	-0.0834036
F2db-CAAGCTATCAATCCGA-1	F2-db/db-rep1	LOH cells	3141	9277	25.6117	1930	20.8041	438	4.72135	0	0	3141	-0.010409	-0.00964562
F2db-ATACGAAAGGTGACTC-1	F2-db/db-rep1	CNT	3419	9287	21.8262	1247	13.4274	115	1.23829	0	0	3419	-0.00162992	-0.00345272
F2db-GCACGTTAGCTAGACC-1	F2-db/db-rep1	LOH cells	3284	9297	27.8154	1555	16.7258	173	1.86082	0	0	3284	-0.0375157	-0.0169797
F2db-GGAGCAATCGCTAGAC-1	F2-db/db-rep1	PC	3688	9292	11.3431	142	1.5282	381	4.1003	0	0	3688	0.0019195	-0.0321487
F2db-GCGTCAACATGGTCCT-1	F2-db/db-rep1	Myeloid cells	2924	9315	11.5513	48	0.515298	995	10.6817	0	0	2924	-0.0153561	-0.00259396
F2db-CGACGTTAGTGAGTGG-1	F2-db/db-rep1	CNT	2953	9261	39.7149	2514	27.1461	177	1.91124	0	0	2953	-0.046739	-0.00566624
F2db-CGGCTCAAGCGATTCA-1	F2-db/db-rep1	Myeloid cells	2969	9312	11.9738	72	0.773196	671	7.20576	0	0	2969	-0.00503427	-0.035419
F2db-GGATTGCTCCCCATGC-1	F2-db/db-rep1	Other Epithelial cells	3524	9297	18.2962	178	1.9146	562	6.04496	0	0	3524	-0.0482235	-0.0372542
F2db-GTTAGCATCCGGACAT-1	F2-db/db-rep1	CNT	3008	9273	29.3109	1429	15.4103	63	0.679392	0	0	3008	-0.0566035	-0.0357475
F2db-TAGCTCAAGCATGCGT-1	F2-db/db-rep1	CNT	2981	9264	40.6628	2827	30.516	85	0.91753	0	0	2981	0.0424093	-0.0512921
F2db-TATACCTCAATATGGC-1	F2-db/db-rep1	CNT	3382	9285	21.3893	939	10.1131	76	0.818525	0	0	3382	-0.0863717	-0.0794187
F2db-TCACTTGCAATATGCA-1	F2-db/db-rep1	PC	3771	9283	12.6037	264	2.84391	305	3.28558	0	0	3771	-0.0441173	-0.0236391
F2db-AGGGAACCAACCGTGA-1	F2-db/db-rep1	Other Epithelial cells	3904	9314	9.54477	113	1.21323	589	6.32381	0	0	3904	0.116354	-0.0686987
F2db-CGCAGCTGTTGGGTCC-1	F2-db/db-rep1	Endothelial cells	3628	9297	9.94945	85	0.914273	405	4.35624	0	0	3628	-0.00196997	-0.0161505
F2db-AATGATGAGTTAGGCC-1	F2-db/db-rep1	Endothelial cells	3467	9319	12.9628	47	0.504346	743	7.97296	0	0	3467	-0.0640217	-0.0799436
F2db-TGTACCGGTTTAGCCG-1	F2-db/db-rep1	DCT	3353	9275	31.2022	2169	23.3854	182	1.96226	0	0	3353	-0.0115917	0.024774
F2db-CCAAAGTCAATACCGG-1	F2-db/db-rep1	Myeloid cells	3075	9282	13.51	178	1.91769	598	6.44258	0	0	3075	-0.0532646	0.00190453
F2db-GTAGGATAGGCTCCAG-1	F2-db/db-rep1	CNT	3344	9270	26.8501	1384	14.9299	179	1.93096	0	0	3344	0.017487	-0.028801
F2db-TCCTAATCATAGAGCT-1	F2-db/db-rep1	LOH cells	2947	9289	40.4995	3093	33.2974	114	1.22726	0	0	2947	-0.0309806	-0.0723292
F2db-GTTAGGTCATAGGCGC-1	F2-db/db-rep1	MC-like cells	3471	9326	13.8966	34	0.364572	247	2.64851	0	0	3471	0.0170307	0.0243583
F2db-CCGCGAATCCCAATCT-1	F2-db/db-rep1	Myeloid cells	3129	9326	13.8537	19	0.203732	1078	11.5591	0	0	3129	0.028674	-0.0103667
F2db-CACTCGCTCGAACGTC-1	F2-db/db-rep1	PT cells	3154	9277	28.0047	1715	18.4866	108	1.16417	0	0	3154	-0.0287011	-0.0587679
F2db-TAGCATTAGGGCTACT-1	F2-db/db-rep1	DCT	3458	9269	21.5018	798	8.60934	159	1.7154	0	0	3458	-0.00440705	-0.0479904
F2db-TCTGACTTCACGGACT-1	F2-db/db-rep1	MC-like cells	3233	9295	16.794	133	1.43088	322	3.46423	0	0	3233	-0.0397943	-0.0169519
F2db-ATACGAAAGTCATCAG-1	F2-db/db-rep1	DCT	2980	9265	40.1511	3075	33.1894	172	1.85645	0	0	2980	0.0207427	-0.0172348
F2db-CGATCAATCAATGTAC-1	F2-db/db-rep1	CNT	3650	9264	12.4352	213	2.29922	204	2.20207	0	0	3650	0.00711506	-0.0236561
F2db-GGCTAATCACTAACCC-1	F2-db/db-rep1	Endothelial cells	3662	9306	11.1433	41	0.440576	165	1.77305	0	0	3662	-0.0630736	-0.0537775
F2db-ACACTGATCTGGAACC-1	F2-db/db-rep1	LOH cells	2950	9269	40.1877	2949	31.8157	234	2.52454	0	0	2950	-0.043782	-0.0291754
F2db-AGTATGTTCTATCTCA-1	F2-db/db-rep1	PT cells	2995	9270	27.562	1684	18.1661	74	0.798274	0	0	2995	-0.0476244	-0.0273463
F2db-TCGGTTAAGCATCCAA-1	F2-db/db-rep1	PT cells	3375	9271	22.5326	1157	12.4798	73	0.787402	0	0	3375	0.029133	-0.0620369
F2db-TGCCCATCATCAATCT-1	F2-db/db-rep1	CNT	3183	9250	35.7622	1811	19.5784	132	1.42703	0	0	3183	-0.0445861	-0.0308946
F2db-ACTCGATGTGCGCAGA-1	F2-db/db-rep1	PT cells	2867	9241	42.1167	3356	36.3164	112	1.21199	0	0	2867	0.00262477	-0.0710624
F2db-GCGATAAGTTGTGAGA-1	F2-db/db-rep1	LOH cells	2989	9275	40.1078	2891	31.1698	145	1.56334	0	0	2989	0.00656808	-0.0412929
F2db-CACTACTTCCGCACGA-1	F2-db/db-rep1	Endothelial cells	3028	9251	24.927	1614	17.4468	159	1.71873	0	0	3028	-0.0396642	-0.0541852
F2db-CATGTCAAGTTACGGC-1	F2-db/db-rep1	PT cells	2948	9232	41.6703	3096	33.5355	95	1.02903	0	0	2948	-0.0647934	-0.0511138
F2db-CCGTAGTAGTATGGAA-1	F2-db/db-rep1	CNT	3708	9276	16.9901	946	10.1984	104	1.12117	0	0	3708	0.0723534	0.0308338
F2db-CTTGCGGAGCAACTAT-1	F2-db/db-rep1	LOH cells	3138	9259	37.0018	2409	26.0179	150	1.62005	0	0	3138	-0.0737468	-0.0209201
F2db-CCGAATATCGCTTCCA-1	F2-db/db-rep1	PT cells	2283	9176	41.5214	3151	34.3396	333	3.62903	0	0	2283	-0.0253028	-0.0469372
F2db-CAATCCCCAATTCGTT-1	F2-db/db-rep1	Endothelial cells	3493	9252	9.55469	140	1.51319	430	4.64764	0	0	3493	0.0660213	-0.145109
F2db-AACGGATAGCTAGTGC-1	F2-db/db-rep1	CNT	3698	9253	13.4335	514	5.55496	231	2.49649	0	0	3698	-0.0180305	-0.0279427
F2db-CCTTTCCTCGTAGTAT-1	F2-db/db-rep1	Endothelial cells	3518	9302	16.8996	28	0.301011	269	2.89185	0	0	3518	-0.0833148	-0.0102041
F2db-CAAGATGGTTCAAGCT-1	F2-db/db-rep1	DCT	3358	9257	27.1686	1710	18.4725	208	2.24695	0	0	3358	0.0539354	-0.0275544
F2db-CGTCCTCAGCAGTCTA-1	F2-db/db-rep1	LOH cells	3049	9247	34.2165	2283	24.6891	244	2.63869	0	0	3049	-0.0291424	0.043868
F2db-ACACCAATCGTCTAAG-1	F2-db/db-rep1	Endothelial cells	3322	9257	12.4662	71	0.766987	296	3.19758	0	0	3322	-0.0225344	-0.0578448
F2db-ATGGGATAGCGGATTC-1	F2-db/db-rep1	Endothelial cells	3654	9317	13.7276	11	0.118064	338	3.62778	0	0	3654	0.0313962	-0.10825
F2db-CTGATTAGTCATCCAG-1	F2-db/db-rep1	Other Epithelial cells	3850	9263	12.0479	161	1.7381	366	3.9512	0	0	3850	-0.0299979	-0.0557986
F2db-CATCTCACAGCACTAG-1	F2-db/db-rep1	CNT	3514	9249	17.4181	642	6.94129	99	1.07039	0	0	3514	0.0402234	-0.0215386
F2db-TGATTAGCAACATCGG-1	F2-db/db-rep1	Myeloid cells	3134	9238	15.8043	256	2.77116	380	4.11344	0	0	3134	-0.0479228	-0.0459995
F2db-AAGTGGACATCATCAT-1	F2-db/db-rep1	DCT	3460	9230	24.507	1397	15.1354	283	3.06609	0	0	3460	-0.0414586	-0.017846
F2db-CGATCCTCACTATATC-1	F2-db/db-rep1	PT cells	2818	9237	43.0984	3242	35.098	90	0.974342	0	0	2818	-0.0281153	-0.018628
F2db-TGGGATAGTCAATGCT-1	F2-db/db-rep1	PT cells	3208	9242	27.7105	1039	11.2422	25	0.270504	0	0	3208	-0.0841259	-0.0942868
F2db-CTTACATCACTCGCAT-1	F2-db/db-rep1	Endothelial cells	3176	9184	17.3998	712	7.75261	122	1.3284	0	0	3176	-0.0565428	-0.120262
F2db-CTTGTAAGTTGTGCTG-1	F2-db/db-rep1	Myeloid cells	2961	9241	15.4312	137	1.48252	710	7.68315	0	0	2961	-0.071046	-0.0215153
F2db-CCCGAATAGAACGGTG-1	F2-db/db-rep1	DCT	3152	9227	31.8305	2119	22.9652	252	2.73112	0	0	3152	0.00818345	-0.0285168
F2db-ACTTTGCTCGCGTAAC-1	F2-db/db-rep1	MC-like cells	3720	9264	13.5794	334	3.60535	256	2.76339	0	0	3720	-0.0185686	0.0034239
F2db-CTCGATCCACTTGGTC-1	F2-db/db-rep1	PT cells	3069	9223	37.2113	2485	26.9435	52	0.563808	0	0	3069	-0.0298318	-0.103256
F2db-ACTCAGGCACCTGTAC-1	F2-db/db-rep1	Endothelial cells	3401	9296	17.4699	9	0.0968158	311	3.34552	0	0	3401	0.00085424	-0.0385319
F2db-CCAGTAATCAATGTAC-1	F2-db/db-rep1	DCT	3171	9228	35.3164	2490	26.9831	121	1.31123	0	0	3171	-0.00607234	0.00829526
F2db-TCGCATAAGTAGCTGC-1	F2-db/db-rep1	DCT	3527	9242	21.0885	642	6.94655	208	2.2506	0	0	3527	-0.0307259	-0.0365757
F2db-GCATCCTCAGGTTAGT-1	F2-db/db-rep1	CNT	3253	9218	22.532	849	9.21024	103	1.11738	0	0	3253	-0.0668655	-0.0604335
F2db-GTGATATTCAGTTCGA-1	F2-db/db-rep1	DCT	3216	9215	26.9018	1800	19.5334	308	3.34238	0	0	3216	-0.026547	-0.065983
F2db-TCTACGAAGTCAGCCG-1	F2-db/db-rep1	Endothelial cells	3410	9287	11.1877	8	0.0861419	304	3.27339	0	0	3410	0.0283289	-0.0555186
F2db-CTTGCACCAGCTCAGA-1	F2-db/db-rep1	LOH cells	2980	9218	37.8824	2493	27.0449	231	2.50597	0	0	2980	-0.0479662	-0.0297567
F2db-CGCAATATCCATCGTT-1	F2-db/db-rep1	LOH cells	2972	9229	43.7209	3223	34.9225	182	1.97204	0	0	2972	0.0467054	-0.0252529
F2db-TAGCCTGGTCATTCAA-1	F2-db/db-rep1	DCT	2872	9208	38.2602	2695	29.268	154	1.67246	0	0	2872	-0.0726346	-0.0115218
F2db-CATCCCGCACTATCTG-1	F2-db/db-rep1	Endothelial cells	2812	9191	32.9126	2614	28.4409	153	1.66467	0	0	2812	0.0874927	-0.0424197
F2db-ACCGCCAAGCCACATA-1	F2-db/db-rep1	CNT	2620	9196	45.6394	2458	26.729	24	0.260983	0	0	2620	-0.0296031	-0.0118247
F2db-AAGGAAAGTTCAAGCT-1	F2-db/db-rep1	DCT	2909	9206	40.2672	3129	33.9887	216	2.3463	0	0	2909	-0.00116066	-0.0489598
F2db-TCGCTGCTCTGGCAAC-1	F2-db/db-rep1	MC-like cells	3572	9233	15.0114	317	3.43334	198	2.14448	0	0	3572	-0.0192116	0.0338606
F2db-GCACCATAGCCAGGAA-1	F2-db/db-rep1	CNT	3677	9246	11.2373	261	2.82284	145	1.56825	0	0	3677	-0.0194054	-0.0454632
F2db-GTGCGAAAGCTGAGAG-1	F2-db/db-rep1	Endothelial cells	3657	9270	17.4434	33	0.355987	454	4.89752	0	0	3657	0.0329505	-0.0237139
F2db-AGTATGAAGTAACGGG-1	F2-db/db-rep1	Myeloid cells	2799	9216	13.2595	228	2.47396	913	9.90668	0	0	2799	-0.0524997	0.104802
F2db-ACACCAGCACAATCCC-1	F2-db/db-rep1	MC-like cells	3690	9242	10.7769	178	1.92599	297	3.21359	0	0	3690	-0.1166	-0.00940848
F2db-ACAGGGATCCATCTCG-1	F2-db/db-rep1	DCT	3059	9211	34.0028	1693	18.3802	144	1.56335	0	0	3059	-0.0307299	-0.0697293
F2db-ATTGAGGGTGCGCGTT-1	F2-db/db-rep1	MC-like cells	3618	9239	10.7263	189	2.04568	198	2.14309	0	0	3618	-0.033109	0.0126393
F2db-CGCACTTCACATGAAC-1	F2-db/db-rep1	Endothelial cells	3180	9219	11.1617	116	1.25827	210	2.2779	0	0	3180	0.013022	-0.0718774
F2db-TCGATTAGTTGTCTCC-1	F2-db/db-rep1	Endothelial cells	3421	9231	14.538	43	0.465822	270	2.92493	0	0	3421	-0.0944532	0.0390939
F2db-GGAATGGTCCGCTAGG-1	F2-db/db-rep1	MC-like cells	3408	9245	16.3548	167	1.80638	211	2.28231	0	0	3408	0.0159205	0.00818097
F2db-GCACAGCCACCTGCCA-1	F2-db/db-rep1	LOH cells	2801	9210	46.8295	3347	36.3409	146	1.58523	0	0	2801	-0.0141845	-0.0682281
F2db-GGCGATTTCGAGTCTA-1	F2-db/db-rep1	DCT	3316	9205	26.7898	1454	15.7958	240	2.60728	0	0	3316	-0.0333481	-0.0541874
F2db-CCATGCCTCCAGGTCG-1	F2-db/db-rep1	PT cells	2823	9206	34.7708	2240	24.332	24	0.2607	0	0	2823	-0.0166964	-0.0409293
F2db-TCGACACAGCCATCCC-1	F2-db/db-rep1	DCT	3001	9203	36.6511	2380	25.8611	90	0.977942	0	0	3001	0.00135074	-0.0020285
F2db-TCTACGTTCTTGACTC-1	F2-db/db-rep1	Endothelial cells	3058	9164	32.8896	2244	24.4871	186	2.02968	0	0	3058	0.0481957	0.000764068
F2db-CTGACCTCAGGATCTG-1	F2-db/db-rep1	DCT	3305	9201	31.5509	2034	22.1063	179	1.94544	0	0	3305	-0.0260939	-0.0396467
F2db-AGCCGTTAGTGAGCGA-1	F2-db/db-rep1	DCT	3157	9200	33.0435	2425	26.3587	263	2.8587	0	0	3157	0.0055351	-0.0282853
F2db-AGGGGTTGTTTCCTAT-1	F2-db/db-rep1	DCT	3035	9199	42.7981	3062	33.2862	150	1.63061	0	0	3035	-0.00993404	-0.038768
F2db-GCACTCCTCTAACCGA-1	F2-db/db-rep1	Endothelial cells	3450	9244	14.4202	21	0.227174	300	3.24535	0	0	3450	-0.039355	-0.0528097
F2db-GTGCAATCAGGCAACC-1	F2-db/db-rep1	CNT	2826	9185	42.2537	2993	32.5857	202	2.19924	0	0	2826	0.0762565	0.0193465
F2db-TCATAGTAGCCATTGA-1	F2-db/db-rep1	LOH cells	3199	9200	33.2391	2100	22.8261	250	2.71739	0	0	3199	0.0205676	-0.0460086
F2db-AGACGCAAGTGATACT-1	F2-db/db-rep1	PT cells	2986	9196	38.0926	2594	28.2079	82	0.891692	0	0	2986	-0.00451387	-0.06432
F2db-GTGCTAATCCAGCAAC-1	F2-db/db-rep1	DCT	3052	9177	32.7667	1789	19.4944	115	1.25313	0	0	3052	-0.0228908	-0.0675138
F2db-AGGGTCAAGAAGGACT-1	F2-db/db-rep1	LOH cells	3097	9145	33.1657	2172	23.7507	447	4.88792	0	0	3097	0.00260634	-0.0482673
F2db-TCAGCAATCCCTGGCT-1	F2-db/db-rep1	PT cells	2529	9162	40.7007	3138	34.2502	383	4.18031	0	0	2529	0.0387399	-0.0146592
F2db-GGCATCACAGTTAGAC-1	F2-db/db-rep1	PT cells	2675	9183	39.78	2942	32.0375	24	0.261352	0	0	2675	-0.0627134	-0.0336874
F2db-CCCATGAGTGAGTAGC-1	F2-db/db-rep1	CNT	3750	9204	12.0926	397	4.31334	190	2.06432	0	0	3750	0.0154009	-0.0275145
F2db-GCCATAGCAGCCTAAG-1	F2-db/db-rep1	CNT	3629	9205	12.6018	204	2.21619	116	1.26018	0	0	3629	0.00613593	-0.0507925
F2db-ACGGAACGTTCCGGGT-1	F2-db/db-rep1	Endothelial cells	3260	9179	11.7115	199	2.16799	244	2.65824	0	0	3260	-0.0464552	-0.0758827
F2db-AGCTTACGTTTGGCTG-1	F2-db/db-rep1	DCT	2856	9179	41.7584	2857	31.1254	79	0.86066	0	0	2856	-0.0246468	0.0478075
F2db-CCGCGTTTCACTCTGT-1	F2-db/db-rep1	LOH cells	3323	9198	25.125	1206	13.1115	138	1.50033	0	0	3323	0.00272831	-0.046753
F2db-GCTGCTGAGTTACAGT-1	F2-db/db-rep1	Endothelial cells	3599	9224	10.3751	10	0.108413	275	2.98135	0	0	3599	-0.0354601	-0.0191084
F2db-AGTCAGGAGTATGATC-1	F2-db/db-rep1	Endothelial cells	3639	9220	10.0217	45	0.488069	587	6.36659	0	0	3639	-0.0123538	-0.0423995
F2db-CTTCGATTCAGTAGCC-1	F2-db/db-rep1	Endothelial cells	3602	9210	9.29425	54	0.586319	270	2.9316	0	0	3602	-0.00389363	-0.0667995
F2db-GTCCAGGTCAGCCACG-1	F2-db/db-rep1	DCT	2963	9178	40.8586	2760	30.0719	100	1.08956	0	0	2963	-0.0187367	-0.0593974
F2db-TACAGGGAGAAGGTTA-1	F2-db/db-rep1	Myeloid cells	3172	9173	12.3297	141	1.53712	1186	12.9292	0	0	3172	-0.0925059	-0.0514908
F2db-GGGTAAGTCAGCAGTC-1	F2-db/db-rep1	CNT	3226	9157	25.6634	1081	11.8052	111	1.21219	0	0	3226	-0.0477561	-0.0276061
F2db-GTCCATCCAGTTGACG-1	F2-db/db-rep1	PT cells	3062	9184	29.1159	1732	18.8589	44	0.479094	0	0	3062	-0.0901401	-0.0744701
F2db-CCACGAACAATAGGGA-1	F2-db/db-rep1	MC-like cells	3343	9188	14.2033	364	3.96169	317	3.45015	0	0	3343	-0.109834	-0.0313734
F2db-ACTCTCACAAATCACA-1	F2-db/db-rep1	Myeloid cells	3187	9230	15.0271	26	0.28169	1078	11.6793	0	0	3187	-0.0574486	-0.0352494
F2db-CGGCTTGAGTTGGCCG-1	F2-db/db-rep1	PC	3546	9163	14.5804	406	4.43086	274	2.99029	0	0	3546	-0.00719955	-0.0138236
F2db-AGTGCGGGTATGGTCT-1	F2-db/db-rep1	DCT	3017	9161	35.8149	2662	29.058	252	2.75079	0	0	3017	-0.0576165	-0.0874249
F2db-TCATTCATCTCATCGT-1	F2-db/db-rep1	CNT	3344	9179	20.6994	1026	11.1777	74	0.806188	0	0	3344	-0.0271251	-0.0701073
F2db-ACGCCAACAGCCAGTA-1	F2-db/db-rep1	PT cells	3287	9209	15.0505	51	0.553806	25	0.271474	0	0	3287	-0.0666001	-0.0390186
F2db-GGAGGTTGTGACTCGC-1	F2-db/db-rep1	DCT	3240	9171	30.9781	1949	21.2518	237	2.58423	0	0	3240	-0.041907	-0.0424838
F2db-CCTCTTGAGTGGCTTA-1	F2-db/db-rep1	CNT	3091	9160	33.7664	2159	23.5699	271	2.95852	0	0	3091	-0.0109555	-0.0199447
F2db-CAGCCTAGTTATGGGA-1	F2-db/db-rep1	Endothelial cells	3620	9182	9.49684	109	1.18711	274	2.9841	0	0	3620	-0.0234409	-0.0759172
F2db-GCGGACTCACTCATCA-1	F2-db/db-rep1	DCT	3076	9162	34.0974	2289	24.9836	219	2.39031	0	0	3076	-0.0222962	-0.0511797
F2db-GTGAACAGTGGCGCTT-1	F2-db/db-rep1	LOH cells	3419	9171	27.9577	1734	18.9074	205	2.23531	0	0	3419	-0.0153314	0.0179472
F2db-TCTCGCATCTAGCCTT-1	F2-db/db-rep1	Endothelial cells	3316	9184	12.4564	61	0.664199	216	2.35192	0	0	3316	0.0355232	-0.0340692
F2db-GCAACTATCAGCCTAA-1	F2-db/db-rep1	LOH cells	2762	9171	42.7652	3186	34.7399	257	2.80231	0	0	2762	-0.0322699	-0.0276332
F2db-ACGCACTAGATAGCAA-1	F2-db/db-rep1	LOH cells	2850	9165	40.1855	2880	31.4239	226	2.4659	0	0	2850	0.00701111	-0.0262925
F2db-TCACTGTTCCTTGACT-1	F2-db/db-rep1	DCT	2730	9152	41.0621	2841	31.0424	124	1.3549	0	0	2730	-0.0223445	0.0207386
F2db-CAAAGCTCATCATACT-1	F2-db/db-rep1	CNT	3566	9206	18.3793	723	7.85357	49	0.532262	0	0	3566	0.0261268	0.0531053
F2db-ATATGTCAGTCGAGGA-1	F2-db/db-rep1	CNT	3231	9120	31.3268	1764	19.3421	144	1.57895	0	0	3231	-0.0296696	-0.0211856
F2db-GCGTACCGTTAGCCGC-1	F2-db/db-rep1	PT cells	2976	9158	38.0323	2763	30.1703	129	1.4086	0	0	2976	-0.0558075	-0.107947
F2db-TGGGTTGCAACGTGGC-1	F2-db/db-rep1	DCT	3186	9169	30.9739	1541	16.8066	131	1.42873	0	0	3186	0.0342974	-0.0141438
F2db-CCTCCTAAGGCGCTAT-1	F2-db/db-rep1	DCT	3243	9132	29.3364	1942	21.2659	204	2.2339	0	0	3243	-0.0627766	-0.043687
F2db-ACCACGTAGCGCTGAT-1	F2-db/db-rep1	DCT	2969	9160	33.0349	1585	17.3035	54	0.58952	0	0	2969	-0.0113153	-0.0749024
F2db-TGCACGTAGAAGGTTA-1	F2-db/db-rep1	LOH cells	3145	9152	31.0861	2156	23.5577	313	3.42002	0	0	3145	-0.0243729	0.0181422
F2db-GTTCACTTCCGTAGCG-1	F2-db/db-rep1	Endothelial cells	3392	9147	12.2117	257	2.80966	244	2.66754	0	0	3392	-0.0553929	-0.0521648
F2db-CGACCTAGTAAGGTCA-1	F2-db/db-rep1	PC	3669	9152	14.4559	354	3.86801	424	4.63287	0	0	3669	0.0227245	-0.0373527
F2db-TGAACCCAGATACTCG-1	F2-db/db-rep1	DCT	2947	9149	41.2941	3123	34.1349	150	1.63952	0	0	2947	-0.0122722	-0.00977613
F2db-TACCCAAAGGCGATGA-1	F2-db/db-rep1	DCT	3199	9161	32.4091	2085	22.7595	164	1.7902	0	0	3199	-0.0401867	-0.0564109
F2db-CTATCGAAGCTAACCA-1	F2-db/db-rep1	LOH cells	2728	9153	42.7947	3340	36.4908	346	3.78018	0	0	2728	-0.0160062	0.0124303
F2db-GTGGTTATCATCTGGA-1	F2-db/db-rep1	MC-like cells	3334	9171	15.4618	172	1.87548	246	2.68237	0	0	3334	-0.0492941	0.00834077
F2db-GGGTTGGGTTAGAGAT-1	F2-db/db-rep1	LOH cells	3508	9151	26.4889	1626	17.7685	328	3.58431	0	0	3508	-0.0336624	-0.0184275
F2db-TGACGTTGTGACTCTG-1	F2-db/db-rep1	IC	3451	9152	14.729	438	4.78584	387	4.22858	0	0	3451	0.0153706	-0.0432864
F2db-CACCTCGCAGGACAGG-1	F2-db/db-rep1	MC-like cells	3292	9187	13.8565	52	0.566017	178	1.93752	0	0	3292	-0.0370201	-0.0160719
F2db-GTGTAGTCAAGTGGCC-1	F2-db/db-rep1	Endothelial cells	3236	9136	20.4137	1287	14.0871	172	1.88266	0	0	3236	0.0206387	-0.0301995
F2db-ATCCTGAAGTTACCGA-1	F2-db/db-rep1	MC-like cells	3472	9153	15.2628	420	4.58866	248	2.70949	0	0	3472	-0.0538095	0.00153164
F2db-CTACCCGCACCTGTCG-1	F2-db/db-rep1	LOH cells	2849	9125	39.3315	2869	31.4411	318	3.48493	0	0	2849	-0.00835228	-0.0272879
F2db-TCGCGATAGTGAGGTG-1	F2-db/db-rep1	PT cells	3166	9129	36.6853	2850	31.2192	342	3.7463	0	0	3166	0.0290284	-0.0817138
F2db-GTGGGTAAGGCACTCG-1	F2-db/db-rep1	DCT	3243	9136	24.0477	954	10.4422	99	1.08363	0	0	3243	0.00938364	-0.011795
F2db-CCCGTTATCAGTGCCG-1	F2-db/db-rep1	PC	3249	9145	23.1711	516	5.64243	162	1.77146	0	0	3249	-0.00567413	-0.0237175
F2db-CGAATCTGTCAATCCG-1	F2-db/db-rep1	DCT	2841	9137	42.9244	3173	34.7269	110	1.2039	0	0	2841	-0.048056	0.0238461
F2db-CAAGTTACAATTGCCC-1	F2-db/db-rep1	PT cells	3238	9143	19.4356	422	4.61555	41	0.44843	0	0	3238	0.0725723	-0.0525608
F2db-ACTCCGCTCGTTGCTT-1	F2-db/db-rep1	Other Epithelial cells	3410	9149	19.5431	157	1.71603	533	5.82577	0	0	3410	0.0294839	0.00725304
F2db-GTACCAATCACTTCCG-1	F2-db/db-rep1	LOH cells	3009	9127	39.1147	2829	30.9959	261	2.85965	0	0	3009	-0.0327522	-0.0979376
F2db-ATACGAAAGTAGCCGT-1	F2-db/db-rep1	PC	3646	9138	12.2346	238	2.60451	343	3.75356	0	0	3646	-0.0877459	-0.0120215
F2db-GGGCCTATCAGGCATC-1	F2-db/db-rep1	DCT	3123	9126	30.4515	1635	17.9158	116	1.27109	0	0	3123	-0.041334	-0.0419418
F2db-GCTGCGATCTGTAACG-1	F2-db/db-rep1	PT cells	3277	9120	22.4561	1112	12.193	121	1.32675	0	0	3277	-0.00449493	-0.106423
F2db-CCCGATTCAAGGTTAC-1	F2-db/db-rep1	DCT	2892	9121	41.5634	3101	33.9985	57	0.624931	0	0	2892	-0.048672	-0.0210926
F2db-CTTAGCTTCATAGACT-1	F2-db/db-rep1	PT cells	3415	9126	24.9507	1274	13.9601	144	1.57791	0	0	3415	-0.0257177	-0.0893612
F2db-CACGACTAGTTACCAG-1	F2-db/db-rep1	PT cells	3177	9134	27.5783	1545	16.9148	64	0.700679	0	0	3177	0.0679261	-0.0788632
F2db-ACTCGATGTAATGCAG-1	F2-db/db-rep1	LOH cells	2987	9107	36.5433	2296	25.2114	242	2.6573	0	0	2987	0.00236675	-0.0426176
F2db-TGGGCAGGTAGGCGAT-1	F2-db/db-rep1	DCT	3479	9120	26.4912	1412	15.4825	236	2.58772	0	0	3479	0.0267285	-0.049045
F2db-TCGCGCAAGGAGCTGA-1	F2-db/db-rep1	CNT	3104	9105	34.3438	2013	22.1087	122	1.33992	0	0	3104	-0.0437496	-0.0552093
F2db-CAGTCTAAGTGCTCGG-1	F2-db/db-rep1	CNT	3245	9119	30.0033	1902	20.8576	203	2.22612	0	0	3245	-0.0233931	0.0126702
F2db-CAAGACAGTGAGGAAG-1	F2-db/db-rep1	DCT	2811	9067	38.2376	2758	30.418	216	2.38227	0	0	2811	-0.042845	-0.0668983
F2db-CTCGCTGCATGGCCTT-1	F2-db/db-rep1	DCT	3018	9122	33.0848	1515	16.6082	243	2.66389	0	0	3018	-0.0353409	-0.0152024
F2db-AGGAACTAGTCGCGTG-1	F2-db/db-rep1	CNT	3258	9099	28.2778	1487	16.3425	174	1.9123	0	0	3258	-0.0573366	-0.0668326
F2db-CAGTAAGGTTCGCGTA-1	F2-db/db-rep1	LOH cells	2789	9102	42.7159	3237	35.5636	331	3.63656	0	0	2789	0.00473764	-0.0301792
F2db-GTGTCAATCCCTGTCA-1	F2-db/db-rep1	Endothelial cells	3410	9139	13.1196	60	0.656527	567	6.20418	0	0	3410	0.0135043	-0.00244391
F2db-TACCTTGCATCCAAGG-1	F2-db/db-rep1	CNT	3075	9099	23.9916	993	10.9133	74	0.813276	0	0	3075	0.0175107	0.0606123
F2db-GTCGGTTAGCAACTGC-1	F2-db/db-rep1	PC	3710	9128	12.3904	94	1.0298	317	3.47283	0	0	3710	-0.0712275	-0.0764357
F2db-TCGTTTGCAATACGAC-1	F2-db/db-rep1	MC-like cells	3496	9123	14.8745	233	2.55398	293	3.21166	0	0	3496	-0.0276365	-0.0209015
F2db-TACTACCTCGCATTGA-1	F2-db/db-rep1	DCT	2981	9097	36.6385	2317	25.4699	141	1.54996	0	0	2981	-0.0452641	-0.0277456
F2db-TAGGAGTAGTATGAGA-1	F2-db/db-rep1	DCT	3446	9112	25.417	1713	18.7994	242	2.65584	0	0	3446	-0.0516921	0.0184719
F2db-GCCATAATCACGTAAT-1	F2-db/db-rep1	CNT	3047	9089	32.0497	1585	17.4387	47	0.517109	0	0	3047	-0.0494815	-0.0443228
F2db-CTTATGCTCGTTAGAT-1	F2-db/db-rep1	LOH cells	3266	9110	30.5708	1844	20.2415	234	2.56861	0	0	3266	0.0158011	-0.0414934
F2db-GGGGTTGGTAACGGTA-1	F2-db/db-rep1	DCT	3336	9100	25.1319	1472	16.1758	277	3.04396	0	0	3336	0.014257	-0.0656719
F2db-ATGACAGGTAAGCGCG-1	F2-db/db-rep1	DCT	3406	9114	21.9004	1149	12.607	123	1.34957	0	0	3406	-0.0543049	-0.0617641
F2db-GTCATCCCAAGGTAAG-1	F2-db/db-rep1	Myeloid cells	2877	9125	15.3096	55	0.60274	903	9.89589	0	0	2877	-0.0191129	0.0146613
F2db-ACTCTCACATGCTTGC-1	F2-db/db-rep1	DCT	2908	9088	40.8011	2719	29.9186	66	0.726232	0	0	2908	-0.0532082	-0.0736431
F2db-CTCAACTTCAATCCGA-1	F2-db/db-rep1	CNT	3412	9095	20.1539	1007	11.072	213	2.34195	0	0	3412	-0.0180643	0.0109255
F2db-GGATATGGTCAGGGAT-1	F2-db/db-rep1	PC	3637	9099	13.9796	423	4.64886	131	1.43972	0	0	3637	-0.0813213	-0.076969
F2db-AGAGGAGGTAGCAGCG-1	F2-db/db-rep1	IC	3308	9110	14.9286	443	4.86279	382	4.19319	0	0	3308	-0.00395216	-0.0657546
F2db-GTCTCGCTCGCGCAAT-1	F2-db/db-rep1	Endothelial cells	3472	9150	11.7705	18	0.196721	418	4.56831	0	0	3472	0.040774	-0.0206349
F2db-ATGGCTGCAATACTGA-1	F2-db/db-rep1	MC-like cells	3513	9115	13.0993	113	1.23971	300	3.29128	0	0	3513	-0.0504663	-0.0151061
F2db-TAACACTAGTGATGAA-1	F2-db/db-rep1	PT cells	3340	9080	24.6476	1209	13.315	149	1.64097	0	0	3340	-0.0151441	-0.109952
F2db-CATGCGCGTCTCACAG-1	F2-db/db-rep1	DCT	3193	9086	29.661	1803	19.8437	168	1.849	0	0	3193	-0.0333712	-0.043069
F2db-CCGACCTTCGCTGAGT-1	F2-db/db-rep1	DCT	2517	9086	51.6509	2715	29.8811	143	1.57385	0	0	2517	0.0312869	0.0252581
F2db-CAGGAGGCACTAACTT-1	F2-db/db-rep1	CNT	3273	9074	20.3328	890	9.80824	124	1.36654	0	0	3273	-0.0403674	-0.0861957
F2db-GCTTCGCTCGCGCGTA-1	F2-db/db-rep1	Endothelial cells	3441	9114	11.8718	32	0.351108	461	5.05815	0	0	3441	0.0104765	-0.0658827
F2db-GCTGGATTCTGTAAGT-1	F2-db/db-rep1	T cells	2975	9113	13.563	218	2.39219	1758	19.2911	0	0	2975	0.177176	0.00544644
F2db-CTGTGAATCATGCAAT-1	F2-db/db-rep1	DCT	2815	9068	40.2073	2875	31.7049	228	2.51434	0	0	2815	-0.0131907	-0.0242142
F2db-CGATTATAGATAGAGC-1	F2-db/db-rep1	Other Epithelial cells	3600	9095	15.646	642	7.05882	264	2.90269	0	0	3600	0.0475055	0.0234296
F2db-TCCAGTTTCCATATCC-1	F2-db/db-rep1	Endothelial cells	3347	9078	10.7403	141	1.55321	179	1.9718	0	0	3347	-0.0327125	-0.118995
F2db-CACTCACCAATATGGC-1	F2-db/db-rep1	PT cells	2934	9081	40.9757	3097	34.1042	173	1.90508	0	0	2934	-0.0546034	0.004131
F2db-GTGGTTGCAGCAGGTC-1	F2-db/db-rep1	DCT	3357	9081	26.7151	1680	18.5002	205	2.25746	0	0	3357	0.0305787	-0.0432609
F2db-CCCACTTGTAACGCAA-1	F2-db/db-rep1	PT cells	2813	9044	42.5365	2786	30.805	188	2.07873	0	0	2813	-0.0162437	-0.0435156
F2db-AACGGCGGTTGTAGAG-1	F2-db/db-rep1	CNT	3024	9058	30.3378	1500	16.5599	103	1.13712	0	0	3024	-0.0355611	-0.0393864
F2db-GTGGTGAAGCTGGTAC-1	F2-db/db-rep1	LOH cells	2970	9084	40.4998	2952	32.4967	229	2.52092	0	0	2970	-0.0189212	-0.0448775
F2db-CACTCCATCACATACG-1	F2-db/db-rep1	PT cells	2838	9075	36.6391	2072	22.832	34	0.374656	0	0	2838	-0.0175879	-0.0338998
F2db-CAAGGTAGTGATGATG-1	F2-db/db-rep1	PT cells	2358	9009	33.8106	2378	26.3958	486	5.39461	0	0	2358	-0.00828982	-0.055896
F2db-GGTGCTTAGCGAGACA-1	F2-db/db-rep1	DCT	3077	9072	33.2672	2357	25.981	176	1.94004	0	0	3077	0.0372616	-0.0150036
F2db-CAACGAAGTTATGGGA-1	F2-db/db-rep1	DCT	3002	9071	35.8726	2757	30.3936	251	2.76706	0	0	3002	-0.0254148	-0.0326792
F2db-TGACTCCCAACTAGGT-1	F2-db/db-rep1	PT cells	2973	9076	36.4037	2634	29.0216	171	1.88409	0	0	2973	0.0446711	-0.0561054
F2db-GTAGTTTAGTGGGTAG-1	F2-db/db-rep1	PC	3387	9050	26.7182	1642	18.1436	132	1.45856	0	0	3387	0.00349832	0.0122887
F2db-TGCAATGTCATGATCG-1	F2-db/db-rep1	CNT	3270	9075	28.6942	1940	21.3774	177	1.95041	0	0	3270	0.0132766	-0.0833864
F2db-CACTAACGTGATGCTT-1	F2-db/db-rep1	PT cells	3131	9061	34.2567	2234	24.6551	220	2.42799	0	0	3131	-0.0473701	-0.0766442
F2db-AAGGCAACAACTCGCT-1	F2-db/db-rep1	PT cells	3017	9062	30.4569	1742	19.2231	114	1.258	0	0	3017	-0.0471521	-0.0208743
F2db-AAACCGCTCGCTATGA-1	F2-db/db-rep1	PC	3156	9052	20.8352	851	9.40124	105	1.15996	0	0	3156	-0.0461217	-0.0576065
F2db-TCGACTGGTTCACGCA-1	F2-db/db-rep1	DCT	3471	9072	22.5529	881	9.7112	141	1.55423	0	0	3471	-0.0442724	-0.0418342
F2db-TGGACGTTCGTTCCAT-1	F2-db/db-rep1	CNT	3146	9053	19.8056	393	4.3411	82	0.905777	0	0	3146	-0.0550931	-0.0738265
F2db-CTTGGCCTCACCATCT-1	F2-db/db-rep1	Other Epithelial cells	3559	9082	17.7934	222	2.4444	312	3.43537	0	0	3559	-0.012182	-0.0327622
F2db-TCATCAAGTAGTAGGC-1	F2-db/db-rep1	PC	3540	9062	14.5001	233	2.57118	384	4.23748	0	0	3540	-0.00247313	-0.0234155
F2db-ACTTTGAGTTTGGCTG-1	F2-db/db-rep1	DCT	3206	9055	28.8791	1731	19.1165	271	2.99282	0	0	3206	-0.00805018	-0.0149723
F2db-CAAAGCGAGTGCTCGG-1	F2-db/db-rep1	CNT	3272	9057	22.9988	1260	13.9119	191	2.10887	0	0	3272	-0.03361	-0.0327084
F2db-CTGTACTTCCGGAACT-1	F2-db/db-rep1	Myeloid cells	3171	9078	12.9764	113	1.24477	939	10.3437	0	0	3171	-0.058345	-0.0237986
F2db-GCAACTATCCCTGTCA-1	F2-db/db-rep1	Other Epithelial cells	3392	9101	18.5035	58	0.637293	180	1.9778	0	0	3392	-0.029692	-0.0205606
F2db-AACGGGGCAAGGTTCG-1	F2-db/db-rep1	CNT	3506	9053	15.6412	288	3.18127	160	1.76737	0	0	3506	-0.0337989	-0.0370892
F2db-TCACACGGTCCCGAAC-1	F2-db/db-rep1	CNT	2661	9045	34.9254	2144	23.7037	43	0.475401	0	0	2661	-0.0329016	-0.0872343
F2db-CCTTTAGCAAGCTCCT-1	F2-db/db-rep1	DCT	2939	9063	37.769	2672	29.4825	175	1.93093	0	0	2939	-0.0755184	-0.0243998
F2db-ACTGAGGAGTGATACT-1	F2-db/db-rep1	PT cells	3259	9047	19.2771	751	8.30109	172	1.90118	0	0	3259	0.0122588	-0.0188555
F2db-GTCCGCTTCACCATGA-1	F2-db/db-rep1	MC-like cells	3296	9075	15.4601	217	2.39118	168	1.85124	0	0	3296	-0.0189446	0.0295631
F2db-GCCTGATAGCGGATGA-1	F2-db/db-rep1	CNT	2816	9024	43.1959	2756	30.5408	75	0.831117	0	0	2816	-0.0687958	-0.0475498
F2db-GTCTACCCAACATGGT-1	F2-db/db-rep1	Endothelial cells	3434	9067	13.1576	191	2.10654	380	4.19102	0	0	3434	-0.00998072	-0.0394172
F2db-GGAGTAGTCTAGGCCG-1	F2-db/db-rep1	DCT	3304	9064	31.2776	2039	22.4956	157	1.73213	0	0	3304	-0.0366159	-0.0670286
F2db-CGAGGGTAGGATCCAC-1	F2-db/db-rep1	LOH cells	2840	9058	42.3493	3301	36.4429	232	2.56127	0	0	2840	-0.0209955	-0.0390643
F2db-ACACTCCCAGGCTACA-1	F2-db/db-rep1	CNT	2702	9042	37.3369	2156	23.8443	26	0.287547	0	0	2702	0.0174103	-6.7362e-05
F2db-CTCATTATCCCTCGGT-1	F2-db/db-rep1	DCT	2899	9033	39.4221	2644	29.2705	64	0.708513	0	0	2899	-0.034174	-0.0266476
F2db-CACCACCTCCATATCC-1	F2-db/db-rep1	LOH cells	2504	9044	46.13	3499	38.6886	278	3.07386	0	0	2504	-0.0361856	0.0340259
F2db-GCTGAAAGTGGACACG-1	F2-db/db-rep1	CNT	2634	8968	42.161	2814	31.3782	127	1.41615	0	0	2634	-0.0103742	-0.0774035
F2db-CCGTCAAGTAATCCGT-1	F2-db/db-rep1	DCT	3196	9053	29.0732	1792	19.7945	145	1.60168	0	0	3196	-0.0369431	-0.000111506
F2db-CGGACAGGTCAGTCGC-1	F2-db/db-rep1	CNT	3241	9032	28.5983	1538	17.0283	291	3.22188	0	0	3241	-0.0352739	-0.034465
F2db-AAGGAAAGTAAGTCTC-1	F2-db/db-rep1	PC	3676	9062	10.4061	149	1.64423	251	2.76981	0	0	3676	-0.0533826	-0.0441004
F2db-CTAATTGGTTAGTCAC-1	F2-db/db-rep1	DCT	3296	9043	31.2286	1890	20.9001	113	1.24959	0	0	3296	-0.00941829	-0.0697318
F2db-TAGTTTGGTGCAGCTC-1	F2-db/db-rep1	LOH cells	3421	9043	25.8653	1395	15.4263	245	2.70928	0	0	3421	0.0414564	0.00281301
F2db-AATTCAGCACTATGCC-1	F2-db/db-rep1	DCT	2794	9022	38.6611	2631	29.162	166	1.83995	0	0	2794	-0.0327751	-0.0175609
F2db-ACACGGGGTGGACTAA-1	F2-db/db-rep1	PEC	3881	9070	9.64719	151	1.66483	385	4.24476	0	0	3881	0.0684708	-0.024399
F2db-CCGCTTGCAACATAGC-1	F2-db/db-rep1	PT cells	2431	9004	39.1715	2957	32.841	456	5.06442	0	0	2431	-0.0322877	-0.03358
F2db-TCACTGTTCCCTTGAT-1	F2-db/db-rep1	CNT	2697	9016	46.8944	3476	38.5537	52	0.576752	0	0	2697	-0.0306935	-0.0713919
F2db-GGTTCTAAGTTAATGC-1	F2-db/db-rep1	PT cells	2365	8960	34.308	2380	26.5625	547	6.10491	0	0	2365	-0.0417364	-0.0307821
F2db-CATAAGCCACCTTCCC-1	F2-db/db-rep1	CNT	2779	9012	39.3919	2081	23.0914	31	0.343986	0	0	2779	-0.0132709	-0.0166978
F2db-CCCAAGGTCGTTCCGC-1	F2-db/db-rep1	CNT	3000	9002	36.914	2021	22.4506	164	1.82182	0	0	3000	-0.0179431	-0.0308227
F2db-TACTGGATCAGGTCAC-1	F2-db/db-rep1	MC-like cells	3618	9042	11.3581	134	1.48197	247	2.7317	0	0	3618	-0.0459657	-0.0555086
F2db-TACTATGGTGGGTCTC-1	F2-db/db-rep1	LOH cells	3071	9029	34.3781	2149	23.8011	195	2.15971	0	0	3071	-0.0495704	-0.0549401
F2db-CAGCGCATCAATCCTC-1	F2-db/db-rep1	CNT	3738	9037	13.4005	244	2.70001	177	1.95861	0	0	3738	-0.0164141	-0.0438222
F2db-ACCCAGGTCAGGACTC-1	F2-db/db-rep1	LOH cells	3096	9007	32.719	2025	22.4825	360	3.99689	0	0	3096	0.0297682	-0.0431454
F2db-GTTAGCTGTTGTCCTC-1	F2-db/db-rep1	Myeloid cells	3104	9042	12.3535	51	0.564035	697	7.70847	0	0	3104	0.0438059	0.0220581
F2db-TCTCGTTAGGAGGATT-1	F2-db/db-rep1	Endothelial cells	2821	9012	40.1798	3235	35.8966	206	2.28584	0	0	2821	0.0477468	-0.00555072
F2db-TAGCCACAGCCGACCA-1	F2-db/db-rep1	Endothelial cells	2764	8999	41.9713	3353	37.2597	86	0.955662	0	0	2764	-0.0437104	-0.0359434
F2db-TACTTAGGTATTGCAC-1	F2-db/db-rep1	PT cells	3223	9022	25.7925	1373	15.2184	84	0.931057	0	0	3223	-0.0101019	-0.0731906
F2db-CGCATAATCCGCGAAT-1	F2-db/db-rep1	CNT	3228	9001	26.0193	1220	13.554	111	1.2332	0	0	3228	-0.0852149	-0.0729444
F2db-CCACGTTCAACATACA-1	F2-db/db-rep1	CNT	3302	9014	18.2938	417	4.62614	112	1.24251	0	0	3302	0.00313305	-0.0436712
F2db-CATGCAATCGTACACA-1	F2-db/db-rep1	DCT	3110	9009	30.8913	1797	19.9467	81	0.899101	0	0	3110	-0.0408809	-0.0655466
F2db-CGCAGCTGTTGTGCTG-1	F2-db/db-rep1	DCT	2994	8984	31.6674	2196	24.4435	353	3.92921	0	0	2994	-0.0557787	-0.042477
F2db-AAACCAAAGTTGGTCA-1	F2-db/db-rep1	DCT	3086	9000	33.9333	2374	26.3778	227	2.52222	0	0	3086	-0.0363823	-0.0295744
F2db-GGTCGTTAGTCAACCA-1	F2-db/db-rep1	PT cells	3330	9006	25.0167	1502	16.6778	139	1.54342	0	0	3330	0.00258674	-0.0710859
F2db-TCGTACGGTAAGCTAG-1	F2-db/db-rep1	IC	3528	9022	14.0434	563	6.2403	480	5.32033	0	0	3528	-0.102443	-0.0562963
F2db-CAGCGCATCGATGCTA-1	F2-db/db-rep1	PT cells	3345	9010	26.1598	1060	11.7647	126	1.39845	0	0	3345	0.0177285	-0.11052
F2db-CTCGTCTGTCCCGATA-1	F2-db/db-rep1	CNT	3503	9002	20.6065	981	10.8976	98	1.08865	0	0	3503	-0.070326	-0.0326585
F2db-CATCCCATCCGCACTC-1	F2-db/db-rep1	DCT	2915	8990	36.4071	2074	23.0701	56	0.622914	0	0	2915	0.0202339	-0.0727676
F2db-TCAAAGCCATGGTTAA-1	F2-db/db-rep1	MC-like cells	3353	9026	15.2448	79	0.875249	302	3.34589	0	0	3353	-0.0703118	-0.0391627
F2db-GCTCCGTTCCCCAAGG-1	F2-db/db-rep1	Other Epithelial cells	3280	9000	26.6222	1352	15.0222	200	2.22222	0	0	3280	0.036155	-0.0536754
F2db-AGCGTTGCAAGGGTAA-1	F2-db/db-rep1	CNT	2808	8970	39.5875	2507	27.9487	190	2.11817	0	0	2808	-0.0221663	0.0191097
F2db-GCGTATATCACAGGCT-1	F2-db/db-rep1	MC-like cells	3547	9005	12.6152	144	1.59911	286	3.17601	0	0	3547	0.00747087	-0.0394172
F2db-CGTTCATTCCATGACA-1	F2-db/db-rep1	Myeloid cells	2994	9019	14.4805	63	0.698525	712	7.89445	0	0	2994	-0.00849749	-0.0370686
F2db-CCTTCCTTCCGCAGTG-1	F2-db/db-rep1	DCT	3143	8998	29.3065	1546	17.1816	59	0.655701	0	0	3143	-0.0154232	-0.00779602
F2db-TGTGGTTGTTTGACTA-1	F2-db/db-rep1	PT cells	2904	8984	37.7226	2568	28.5841	131	1.45815	0	0	2904	-0.0406642	0.00103916
F2db-TCTGATAGTAGCAGTA-1	F2-db/db-rep1	MC-like cells	3576	9028	13.2809	76	0.841825	222	2.45902	0	0	3576	-0.0421525	0.0375769
F2db-GTGATTGTCAGCAGGA-1	F2-db/db-rep1	Myeloid cells	3025	9010	12.6526	89	0.987791	1061	11.7758	0	0	3025	0.0290921	0.028744
F2db-CTTGAATAGCCTCTAT-1	F2-db/db-rep1	CNT	3491	9017	14.7166	493	5.46745	59	0.65432	0	0	3491	0.0120498	-0.014574
F2db-AGTTTGGTCCTCGACC-1	F2-db/db-rep1	Myeloid cells	2955	9017	15.1713	50	0.554508	1013	11.2343	0	0	2955	-0.049162	-0.027026
F2db-CGTACGTAGAACCTCA-1	F2-db/db-rep1	Myeloid cells	3132	9010	10.7214	74	0.82131	1089	12.0866	0	0	3132	-0.0310458	-0.0263356
F2db-CATTCGCCATCCAAGG-1	F2-db/db-rep1	PT cells	2844	8954	29.5175	2152	24.034	192	2.14429	0	0	2844	-0.0129691	-0.0600238
F2db-GTCCGATAGGCGATCT-1	F2-db/db-rep1	Myeloid cells	2997	9029	13.1908	28	0.310112	929	10.2891	0	0	2997	-0.0276345	-0.0301191
F2db-TCCCCTGGTTGCCTCT-1	F2-db/db-rep1	CNT	2975	8974	37.9318	2215	24.6824	130	1.44863	0	0	2975	-0.0748169	-0.0498044
F2db-ACGTGTTGTGGACTAA-1	F2-db/db-rep1	MC-like cells	3213	8999	13.4126	223	2.47805	158	1.75575	0	0	3213	-0.0452228	0.0120492
F2db-ACCAAAGGTTCCCAGA-1	F2-db/db-rep1	CNT	3440	8977	18.1352	607	6.76172	133	1.48156	0	0	3440	-0.00563752	-0.0310942
F2db-CTATCATCAAATCGTA-1	F2-db/db-rep1	CNT	2699	8959	40.7635	2390	26.6771	25	0.279049	0	0	2699	-0.0224492	-0.0662759
F2db-GGCGTAAAGTAGCCCG-1	F2-db/db-rep1	PT cells	3028	8978	34.0053	2316	25.7964	104	1.15839	0	0	3028	-0.0215789	-0.0405301
F2db-CGCATTCCAATACCAA-1	F2-db/db-rep1	PT cells	3060	8995	20.3224	673	7.48193	22	0.24458	0	0	3060	-0.0622166	-0.0303176
F2db-GGATGGATCTGTGCTT-1	F2-db/db-rep1	Myeloid cells	2996	9032	15.1683	28	0.310009	797	8.82418	0	0	2996	0.023391	0.0379089
F2db-TGAGGATAGCCTACCC-1	F2-db/db-rep1	CNT	3509	9016	15.0732	317	3.51597	62	0.687666	0	0	3509	0.0062247	-0.0258071
F2db-TGCACCCTCCGCAAGT-1	F2-db/db-rep1	PT cells	3121	8978	34.7739	2386	26.5761	115	1.28091	0	0	3121	-0.0235605	-0.0548941
F2db-CCGATTGGTGAGACCG-1	F2-db/db-rep1	Endothelial cells	3432	9008	9.8468	50	0.555062	466	5.17318	0	0	3432	0.0211142	-0.0553128
F2db-AAGCACCTCACTCAGA-1	F2-db/db-rep1	PT cells	2969	8967	39.5562	2825	31.5044	122	1.36054	0	0	2969	0.0221186	-0.100014
F2db-GCTCCTTGTTCCGTGA-1	F2-db/db-rep1	Myeloid cells	2935	9008	10.4352	26	0.288632	376	4.17407	0	0	2935	0.0470667	-0.0521824
F2db-TACCCAGGTCATTCGG-1	F2-db/db-rep1	Myeloid cells	2799	8992	16.1699	43	0.478203	967	10.754	0	0	2799	-0.118356	-0.00434115
F2db-TAGGCCACAGCTCACT-1	F2-db/db-rep1	DCT	2970	8970	40.3679	2948	32.8651	144	1.60535	0	0	2970	-0.0170058	-0.0234437
F2db-CATCTGTTCCCAGGCA-1	F2-db/db-rep1	CNT	3424	8971	18.047	577	6.43184	183	2.03991	0	0	3424	-0.018773	-0.115165
F2db-GTTCCAAAGGATGAAC-1	F2-db/db-rep1	MC-like cells	3370	8993	13.0991	330	3.66952	191	2.12387	0	0	3370	0.000273805	-0.0587507
F2db-ACGGCAGGTTTCCTTG-1	F2-db/db-rep1	LOH cells	2711	8970	46.243	3482	38.8183	227	2.53066	0	0	2711	0.0384611	-0.0646822
F2db-GCTTGTAAGTGGGTCT-1	F2-db/db-rep1	LOH cells	3039	8966	36.3819	2274	25.3625	167	1.86259	0	0	3039	0.00158657	-0.0589058
F2db-CGATTAACATGATATG-1	F2-db/db-rep1	LOH cells	2859	8959	40.0603	2482	27.704	212	2.36634	0	0	2859	-0.0207318	-0.0289544
F2db-GGTCAGCCAGTACCTC-1	F2-db/db-rep1	CNT	3407	8962	17.5073	311	3.47021	222	2.47713	0	0	3407	-0.0233192	-0.100644
F2db-AGGTAAATCCATTACC-1	F2-db/db-rep1	CNT	3332	8954	18.8407	791	8.83404	196	2.18897	0	0	3332	0.0153135	0.00999206
F2db-GGGGTAATCATCTACC-1	F2-db/db-rep1	PT cells	2823	8959	41.3774	3195	35.6625	211	2.35517	0	0	2823	0.012641	-0.0181704
F2db-CGTGGATTCAGCAGGA-1	F2-db/db-rep1	LOH cells	3021	8959	38.9552	2756	30.7624	221	2.46679	0	0	3021	-0.0026678	-0.0160628
F2db-TGAGAATGTAATCCGT-1	F2-db/db-rep1	CNT	3415	8988	16.8781	620	6.89809	48	0.534045	0	0	3415	0.00418276	0.000820954
F2db-GGCGATTTCAGCGACT-1	F2-db/db-rep1	CNT	2873	8936	38.3169	2359	26.3988	167	1.86885	0	0	2873	-0.0603524	-0.000474685
F2db-GTGGGATGTCTGTGTG-1	F2-db/db-rep1	MC-like cells	3501	8975	11.4206	156	1.73816	219	2.44011	0	0	3501	-0.0632315	-0.0745231
F2db-CAACTCCCAACTAAGC-1	F2-db/db-rep1	PT cells	2533	8926	33.0607	2409	26.9886	444	4.97423	0	0	2533	0.0225746	-0.0505067
F2db-CCTAACCCACTTGGGA-1	F2-db/db-rep1	LOH cells	3162	8965	27.4177	1419	15.8282	233	2.599	0	0	3162	0.0307052	0.0759733
F2db-GGTAAGGTCAGCCAGT-1	F2-db/db-rep1	CNT	3227	8944	27.3591	1311	14.6579	112	1.25224	0	0	3227	-0.019227	-0.0610516
F2db-TCAATCCTCCCCAGGA-1	F2-db/db-rep1	LOH cells	2567	8956	44.5958	3340	37.2934	257	2.86958	0	0	2567	0.0205719	-0.0130307
F2db-TCGTAATAGGGTGACA-1	F2-db/db-rep1	PC	3688	8969	11.3168	82	0.91426	392	4.37061	0	0	3688	-0.00596799	-0.0147152
F2db-GGACGACAGGATGCAG-1	F2-db/db-rep1	T cells	3112	8984	10.374	140	1.55833	786	8.74889	0	0	3112	-0.014326	-0.0270053
F2db-CTACGTCCAGCACGTA-1	F2-db/db-rep1	Endothelial cells	3426	8961	10.6127	155	1.72972	278	3.10233	0	0	3426	0.00245144	-0.115467
F2db-CCTTTCCTCCCTGTGC-1	F2-db/db-rep1	PT cells	2923	8892	15.1822	169	1.90058	723	8.1309	0	0	2923	-0.0400668	-0.0323357
F2db-TGACCAATCGAGTACC-1	F2-db/db-rep1	CNT	3525	8974	12.2242	156	1.73836	154	1.71607	0	0	3525	-0.052202	0.0182369
F2db-ATAAGTGAGCTAAGGG-1	F2-db/db-rep1	Myeloid cells	2976	8970	14.9944	99	1.10368	1055	11.7614	0	0	2976	0.00624306	-0.0878004
F2db-AAATTCGCACTTGCAC-1	F2-db/db-rep1	MC-like cells	3423	8941	14.0365	203	2.27044	244	2.729	0	0	3423	-0.0263969	-0.0309752
F2db-TGGCATATCCACCGCT-1	F2-db/db-rep1	PT cells	2908	8940	32.1029	2147	24.0157	88	0.98434	0	0	2908	-0.0338017	-0.0232278
F2db-ACATCCCCAAATCACA-1	F2-db/db-rep1	CNT	3111	8932	24.888	964	10.7927	46	0.515002	0	0	3111	0.0368353	-0.038584
F2db-ACAGCTATCCTGTCTG-1	F2-db/db-rep1	MC-like cells	3401	8965	11.8015	197	2.19743	126	1.40547	0	0	3401	-0.030245	-0.0354406
F2db-ATTGGCGCAATACGGT-1	F2-db/db-rep1	PT cells	2336	8869	34.9983	2435	27.4552	477	5.37828	0	0	2336	-0.0201875	-0.0313713
F2db-GTAGGATAGTTGGCCG-1	F2-db/db-rep1	CNT	3679	8963	12.8975	203	2.26487	184	2.05288	0	0	3679	0.0106315	-0.0548743
F2db-CACCTCATCATGTCAG-1	F2-db/db-rep1	LOH cells	2870	8940	40.4922	2369	26.4989	168	1.87919	0	0	2870	0.000215507	-0.0524434
F2db-CAAGCATCAATCCCTA-1	F2-db/db-rep1	PT cells	2942	8921	38.9642	2562	28.7188	112	1.25546	0	0	2942	-0.0139762	-0.0252401
F2db-CTGCTTACACCTTACA-1	F2-db/db-rep1	Myeloid cells	2889	8953	11.5939	71	0.79303	592	6.61231	0	0	2889	-0.0209068	-0.0293224
F2db-GTTCGATGTAGCCCTA-1	F2-db/db-rep1	Myeloid cells	3170	8948	14.2378	89	0.994636	748	8.35941	0	0	3170	-0.0500836	-0.0390773
F2db-CTACTTGCACTATATC-1	F2-db/db-rep1	Endothelial cells	3342	8953	11.5715	43	0.480286	131	1.4632	0	0	3342	0.00109209	-0.104196
F2db-ATCGCGCGTAGCCAGG-1	F2-db/db-rep1	LOH cells	3077	8930	30.9742	1952	21.8589	310	3.47144	0	0	3077	-0.0134179	-0.0639859
F2db-AACGCTCAGGCACGTT-1	F2-db/db-rep1	Endothelial cells	3509	8963	11.1793	55	0.613634	192	2.14214	0	0	3509	-0.0621905	-0.0872117
F2db-GTTCCAAAGTGAATGA-1	F2-db/db-rep1	DCT	3224	8921	28.0686	1835	20.5694	224	2.51093	0	0	3224	0.0670653	-0.045349
F2db-CCCTATGTCGACATCA-1	F2-db/db-rep1	PT cells	2824	8879	17.3443	658	7.41074	576	6.48722	0	0	2824	-0.00990566	0.00633189
F2db-CAGCAGCCACAAGCAT-1	F2-db/db-rep1	PC	3585	8964	11.7247	115	1.28291	151	1.68452	0	0	3585	-0.0967697	-0.0233299
F2db-CGTCCTTGTGCAAGTA-1	F2-db/db-rep1	CNT	3265	8924	18.8368	704	7.88884	112	1.25504	0	0	3265	-0.0226488	-0.0501111
F2db-GGAACTGAGGGTGACA-1	F2-db/db-rep1	DCT	3040	8922	33.8825	2322	26.0256	290	3.25039	0	0	3040	-0.0541142	-0.039645
F2db-TAGTTTCCAGGATTAC-1	F2-db/db-rep1	CNT	3370	8956	17.7758	852	9.51318	62	0.692273	0	0	3370	-0.0519029	0.00247232
F2db-GCCACTTCAAGCCTAG-1	F2-db/db-rep1	LOH cells	2822	8937	45.3284	3060	34.2397	180	2.0141	0	0	2822	0.0166257	-0.0384704
F2db-AACTGCATCAGTGCCG-1	F2-db/db-rep1	DCT	2985	8910	34.2536	2459	27.5982	211	2.36813	0	0	2985	0.0243633	-0.0159223
F2db-CTGTGCCTCCATCGGG-1	F2-db/db-rep1	PT cells	3064	8885	35.3405	2472	27.8222	142	1.5982	0	0	3064	-0.0540363	-0.0128186
F2db-TGTATTGGTGCGTAGG-1	F2-db/db-rep1	MC-like cells	3658	8937	10.3055	190	2.12599	129	1.44344	0	0	3658	-0.0744088	-0.0641922
F2db-CCCGTAAGTGAGTCCC-1	F2-db/db-rep1	Endothelial cells	3335	8945	12.1297	34	0.380101	240	2.68306	0	0	3335	0.0545086	-0.0365615
F2db-CCCATGGAGGTAGCGA-1	F2-db/db-rep1	Endothelial cells	3523	8945	9.74846	32	0.357742	171	1.91168	0	0	3523	-0.0263013	-0.0964266
F2db-ACTCTTGCACCTATAT-1	F2-db/db-rep1	LOH cells	2966	8931	40.5218	2874	32.18	219	2.45213	0	0	2966	-0.0492143	-0.060477
F2db-ACTGCAATCCATTAGG-1	F2-db/db-rep1	DCT	2910	8916	40.7021	2852	31.9874	130	1.45805	0	0	2910	-0.0787396	-0.0341794
F2db-GTTAGCTGTTATGTGC-1	F2-db/db-rep1	MC-like cells	3295	8935	13.4303	122	1.36542	285	3.1897	0	0	3295	0.0518382	-0.0317686
F2db-AAGCGATAGCATTACG-1	F2-db/db-rep1	PC	3373	8909	14.8502	369	4.14188	182	2.04288	0	0	3373	-0.00189053	-0.0613311
F2db-GCCAAGCCAAATTCGA-1	F2-db/db-rep1	PT cells	2839	8913	28.7558	1834	20.5767	24	0.26927	0	0	2839	-0.0740108	-0.0418565
F2db-CCACTATTCCATCCTG-1	F2-db/db-rep1	LOH cells	3130	8924	36.4074	2193	24.5742	233	2.61094	0	0	3130	0.00981301	0.0417905
F2db-AGGCAAGTCTGGCCGA-1	F2-db/db-rep1	Endothelial cells	3346	8917	11.7753	22	0.24672	110	1.2336	0	0	3346	-0.0191746	-0.0717262
F2db-CCGAATATCCATCGGG-1	F2-db/db-rep1	Other Epithelial cells	3696	8928	10.8423	171	1.91532	578	6.47401	0	0	3696	0.0666503	0.0205167
F2db-TGTAATGCATCCAGAG-1	F2-db/db-rep1	LOH cells	3078	8905	28.7704	1605	18.0236	305	3.42504	0	0	3078	0.0260839	0.00109266
F2db-GTTCCAAAGGGCTAGA-1	F2-db/db-rep1	Myeloid cells	2843	8947	14.4071	59	0.659439	1020	11.4005	0	0	2843	-0.0583868	0.0181646
F2db-AGACACAGTTTACAGC-1	F2-db/db-rep1	DCT	2742	8907	45.7505	3256	36.5555	58	0.651173	0	0	2742	0.015676	-0.0538431
F2db-GGCAATAGTATAGTCC-1	F2-db/db-rep1	DCT	2828	8911	43.1714	3118	34.9905	113	1.2681	0	0	2828	-0.00406167	-0.0226186
F2db-TGCTCCGCAGGACATT-1	F2-db/db-rep1	PT cells	2786	8909	46.3127	3478	39.0392	78	0.875519	0	0	2786	-0.0232806	-0.0516817
F2db-CAGCGCATCGTAACCA-1	F2-db/db-rep1	Endothelial cells	3602	8935	10.5204	85	0.951315	391	4.37605	0	0	3602	-0.0161335	-0.0557966
F2db-ACTGTTAGTTTGAGGA-1	F2-db/db-rep1	CNT	3385	8907	17.9746	763	8.5663	215	2.41383	0	0	3385	-0.000334818	-0.053959
F2db-CTCCAGCTCACAGCAC-1	F2-db/db-rep1	Myeloid cells	2951	8919	15.8538	152	1.70423	874	9.7993	0	0	2951	-0.0399809	-0.0130587
F2db-AGTGATGGTATGGTCT-1	F2-db/db-rep1	CNT	3128	8899	23.1711	1178	13.2374	100	1.12372	0	0	3128	-0.00356273	-0.0672559
F2db-GTCGACTAGTAGTGAA-1	F2-db/db-rep1	CNT	3323	8904	23.2255	1394	15.6559	148	1.66217	0	0	3323	-0.0497216	0.00808944
F2db-GGACGGACACCATCTA-1	F2-db/db-rep1	LOH cells	3244	8911	28.6163	1531	17.181	212	2.37908	0	0	3244	0.0127966	0.0178605
F2db-ACCTAAGTCGAAGCTC-1	F2-db/db-rep1	PT cells	2738	8905	34.3515	2178	24.4582	15	0.168445	0	0	2738	0.0203268	-0.0631488
F2db-GGACGTAAGCTATACG-1	F2-db/db-rep1	Endothelial cells	3402	8924	10.5558	94	1.05334	482	5.40117	0	0	3402	0.0161672	-0.0457995
F2db-TGTATGGTCAGGTTCA-1	F2-db/db-rep1	LOH cells	2806	8904	42.9807	2997	33.659	230	2.58311	0	0	2806	-0.0233305	0.017275
F2db-CTGAATTAGCGAGGTA-1	F2-db/db-rep1	Other Epithelial cells	3701	8922	10.065	196	2.19682	349	3.91168	0	0	3701	-0.0376301	0.00218895
F2db-TGCACCCTCATGTCTC-1	F2-db/db-rep1	Other Epithelial cells	3571	8935	16.2059	90	1.00727	636	7.11807	0	0	3571	0.0146376	-0.0613287
F2db-AGGTGATAGTAATGTC-1	F2-db/db-rep1	Endothelial cells	2698	8876	38.0464	2940	33.123	92	1.0365	0	0	2698	0.0071121	-0.0939369
F2db-ATGCCACAGGATACCC-1	F2-db/db-rep1	DCT	3157	8897	30.5384	1796	20.1866	91	1.02282	0	0	3157	-0.0347701	-0.0877626
F2db-ACGCGCATCCAATTCC-1	F2-db/db-rep1	LOH cells	2869	8908	44.9371	2973	33.3745	159	1.78491	0	0	2869	0.00968257	-0.0506885
F2db-CCGACCTTCGTCTATC-1	F2-db/db-rep1	LOH cells	2458	8884	53.4331	3282	36.9428	105	1.1819	0	0	2458	-0.000282595	-0.0555545
F2db-CGCAATTGTTCCTCAC-1	F2-db/db-rep1	CNT	3501	8898	20.4203	829	9.3167	164	1.84311	0	0	3501	0.00585366	-0.0393197
F2db-GGTTAGGAGAATCGAA-1	F2-db/db-rep1	CNT	3284	8891	21.4936	1116	12.552	585	6.57969	0	0	3284	0.00672304	0.0761024
F2db-TGCGGCTGTCCATAGT-1	F2-db/db-rep1	DCT	2806	8889	40.2857	3118	35.0771	172	1.93498	0	0	2806	-0.0191905	-0.00398276
F2db-CTTCAATCAACATTGA-1	F2-db/db-rep1	Myeloid cells	2928	8912	11.6921	78	0.875224	730	8.1912	0	0	2928	-0.0450053	0.037708
F2db-GCGCATTAGCGCTTAA-1	F2-db/db-rep1	DCT	2814	8875	40.9803	2989	33.6789	195	2.19718	0	0	2814	0.02885	-0.0206828
F2db-ACCATAACACCATCGT-1	F2-db/db-rep1	DCT	3051	8887	35.5125	2227	25.0591	158	1.77788	0	0	3051	-0.0330592	-0.0107617
F2db-CCTTGGTCAGTACTAA-1	F2-db/db-rep1	DCT	3172	8892	36.9321	2592	29.1498	116	1.30454	0	0	3172	-0.0494215	0.0159146
F2db-GGTTAGGAGGTGACTC-1	F2-db/db-rep1	PT cells	3148	8885	22.9826	1011	11.3787	66	0.742825	0	0	3148	-0.00147644	-0.0485945
F2db-TACCCGCTCTATCACC-1	F2-db/db-rep1	PT cells	2700	8877	39.2024	2653	29.8862	30	0.337952	0	0	2700	-0.0383014	-0.0765965
F2db-CCCACGTTCGTGAGTC-1	F2-db/db-rep1	LOH cells	2731	8877	42.4242	3290	37.0621	236	2.65856	0	0	2731	-0.0181582	-0.0252416
F2db-AACCCAATCCACCTGC-1	F2-db/db-rep1	Myeloid cells	2963	8935	15.7359	13	0.145495	777	8.69614	0	0	2963	-0.0238172	-0.0211451
F2db-TGGTTCAAGGTCACTA-1	F2-db/db-rep1	MC-like cells	3370	8897	16.2414	500	5.61987	248	2.78746	0	0	3370	-0.0573104	0.00302598
F2db-GCGTGAGGTTTCCGCT-1	F2-db/db-rep1	CNT	2873	8852	33.4614	1883	21.272	279	3.15183	0	0	2873	-0.0372361	-0.00727231
F2db-TCCTTTGGTTAGCACT-1	F2-db/db-rep1	DCT	3145	8880	32.0495	1876	21.1261	128	1.44144	0	0	3145	-0.0202103	-0.0623487
F2db-TCGCCTGCATAGGTCG-1	F2-db/db-rep1	CNT	2942	8847	34.6332	1770	20.0068	199	2.24935	0	0	2942	-0.0542187	-0.0547335
F2db-TGCTCACCATGCGTTC-1	F2-db/db-rep1	PT cells	2257	8852	43.2671	3271	36.9521	457	5.16268	0	0	2257	0.0114202	-0.0213724
F2db-CGAGGAATCTGGGCAT-1	F2-db/db-rep1	CNT	2982	8875	30.5915	1545	17.4085	34	0.383099	0	0	2982	-0.0215111	-0.0562795
F2db-GGGCAATGTAAGTTCC-1	F2-db/db-rep1	CNT	3228	8877	27.1826	1464	16.4921	90	1.01386	0	0	3228	-0.0274168	-0.0371058
F2db-GCATTCCCACAGGGCT-1	F2-db/db-rep1	LOH cells	2698	8871	44.0649	3059	34.4831	223	2.51381	0	0	2698	-0.0312828	-0.02863
F2db-TGACCTAAGTAGAGCG-1	F2-db/db-rep1	IC	3278	8877	20.3898	1174	13.2252	451	5.08055	0	0	3278	0.0538759	-0.0671082
F2db-TCGTTAGAGCCAGAGA-1	F2-db/db-rep1	CNT	3439	8877	22.6766	781	8.79802	177	1.99392	0	0	3439	-0.0671676	-0.0178503
F2db-TCTGAGGCAAGTAACC-1	F2-db/db-rep1	MC-like cells	3483	8885	10.9285	251	2.82499	277	3.11761	0	0	3483	-0.0126335	0.0187075
F2db-CGTACGTAGGCAACTC-1	F2-db/db-rep1	DCT	3256	8873	29.077	1700	19.1592	173	1.94974	0	0	3256	-0.0565641	0.0358654
F2db-AAATGCTTCAGCGAGA-1	F2-db/db-rep1	CNT	3285	8907	17.6939	753	8.45402	46	0.516448	0	0	3285	0.0732162	-0.0310972
F2db-ATCCACGGTGAGCAGT-1	F2-db/db-rep1	CNT	3203	8865	25.7642	1281	14.4501	76	0.857304	0	0	3203	-0.0761387	-0.0467395
F2db-GTCCGCAAGGGCCATT-1	F2-db/db-rep1	DCT	3085	8858	32.0163	2043	23.0639	158	1.7837	0	0	3085	0.0802233	-0.0177605
F2db-TGAACCATCTGTCTAC-1	F2-db/db-rep1	PT cells	3131	8869	29.6426	1449	16.3378	50	0.563761	0	0	3131	0.00504956	-0.0525516
F2db-TGCATAGTCACATGAT-1	F2-db/db-rep1	Endothelial cells	3474	8879	9.24654	39	0.439239	258	2.90573	0	0	3474	0.0179999	-0.0947569
F2db-CTGACACAGGGTCCAT-1	F2-db/db-rep1	MC-like cells	3191	8883	26.8941	1521	17.1226	229	2.57796	0	0	3191	0.000192364	0.00632633
F2db-GTAAACCCATCCGCAT-1	F2-db/db-rep1	Myeloid cells	2954	8890	14.7019	34	0.382452	716	8.05399	0	0	2954	-0.0453807	0.0234325
F2db-CCTAGCGAGCGCTTAA-1	F2-db/db-rep1	DCT	2705	8847	40.7935	2724	30.7901	41	0.463434	0	0	2705	-0.0620013	-0.0105785
F2db-ATGACAGGTTAGAGAT-1	F2-db/db-rep1	LOH cells	2758	8846	38.7972	2914	32.9414	321	3.62876	0	0	2758	0.0146746	-0.0306996
F2db-ACTTTAGGTTGCATTA-1	F2-db/db-rep1	LOH cells	2881	8858	34.6128	2182	24.6331	274	3.09325	0	0	2881	-0.017964	-0.0183134
F2db-GGTCGGTCAATACGCG-1	F2-db/db-rep1	DCT	3019	8856	38.7421	2675	30.2055	154	1.73893	0	0	3019	-0.00499618	-0.0743071
F2db-ACTGCTGGTAGTAAGT-1	F2-db/db-rep1	DCT	2956	8853	33.3107	2393	27.0304	228	2.5754	0	0	2956	-0.0167601	-0.0663925
F2db-CTCGTGAGTAATGGGC-1	F2-db/db-rep1	PC	3430	8851	14.6876	238	2.68896	264	2.98271	0	0	3430	-0.0294728	-0.0729625
F2db-GTTCGTTTCAATCCAG-1	F2-db/db-rep1	CNT	3320	8847	24.822	889	10.0486	213	2.4076	0	0	3320	-0.0625568	-0.0468224
F2db-AATCGCATCAGCGAAG-1	F2-db/db-rep1	MC-like cells	3391	8873	17.7505	527	5.93937	276	3.11056	0	0	3391	-0.0532104	0.0457604
F2db-CCCATCTGTTGCAATC-1	F2-db/db-rep1	LOH cells	2705	8861	40.0293	2619	29.5565	333	3.75804	0	0	2705	-0.0155977	-0.0227994
F2db-ATCTGAGTCGCATCGG-1	F2-db/db-rep1	CNT	3117	8859	23.3661	987	11.1412	38	0.428942	0	0	3117	-0.0645761	-0.0477507
F2db-CTTACATCAATCGCCT-1	F2-db/db-rep1	Myeloid cells	2869	8890	15.7818	27	0.303712	612	6.88414	0	0	2869	0.0902153	-0.0389448
F2db-TCTGCCATCGACCGTG-1	F2-db/db-rep1	DCT	2964	8845	38.3267	2503	28.2985	116	1.31148	0	0	2964	-0.0305641	-0.0593041
F2db-ACGGGGTAGAAGCTAA-1	F2-db/db-rep1	PC	3741	8899	10.799	157	1.76424	165	1.85414	0	0	3741	0.0152803	-0.0536308
F2db-AGCATCATCAGCAACC-1	F2-db/db-rep1	CNT	3550	8858	16.2	184	2.07722	139	1.5692	0	0	3550	-0.0489328	-0.0367641
F2db-CCTTGAGGTCAAGCAA-1	F2-db/db-rep1	DCT	3310	8852	28.1292	1608	18.1654	173	1.95436	0	0	3310	-0.0121911	-0.0379387
F2db-AGGACAACACCATCTA-1	F2-db/db-rep1	DCT	2772	8836	40.5613	2508	28.3839	83	0.939339	0	0	2772	0.0287176	-0.0575655
F2db-GGGAATGTCTCACACT-1	F2-db/db-rep1	CNT	2987	8848	34.3467	1772	20.0271	95	1.07369	0	0	2987	0.0443222	-0.0142983
F2db-GCCTGGATCTAGTTCC-1	F2-db/db-rep1	PT cells	2418	8840	49.7964	3389	38.3371	16	0.180995	0	0	2418	-0.037234	-0.0967245
F2db-CTCTATATCCATTACC-1	F2-db/db-rep1	Myeloid cells	2952	8834	18.508	619	7.00702	591	6.69006	0	0	2952	-0.018507	-0.0403818
F2db-GCGTTAGCATAAGTGC-1	F2-db/db-rep1	LOH cells	2786	8843	39.4323	2741	30.9963	328	3.70915	0	0	2786	-0.0345324	0.00389214
F2db-TCCAGCTCATAGGTTA-1	F2-db/db-rep1	LOH cells	2855	8842	40.9749	2759	31.2033	211	2.38634	0	0	2855	0.0147884	-0.0229323
F2db-CAGGCCATCATGCAGC-1	F2-db/db-rep1	Endothelial cells	3470	8913	10.8044	6	0.0673174	260	2.91709	0	0	3470	0.0237221	-0.0517506
F2db-CGCCATAGTGGAAGCT-1	F2-db/db-rep1	CNT	2826	8833	42.9639	3002	33.9862	102	1.15476	0	0	2826	0.0345947	0.0126211
F2db-ATCCATGAGGTAACGG-1	F2-db/db-rep1	CNT	3164	8830	19.8981	816	9.24122	67	0.758777	0	0	3164	0.0410302	-0.000383664
F2db-AGGCTTGCAGTTGGGC-1	F2-db/db-rep1	LOH cells	2950	8859	37.1374	2559	28.8859	246	2.77684	0	0	2950	-0.0127012	-0.0331922
F2db-CCTGCGAAGCCAGTCG-1	F2-db/db-rep1	Endothelial cells	3140	8847	25.9975	1543	17.4409	238	2.69018	0	0	3140	0.0364031	-0.0459839
F2db-GGTTCTAAGGTAGAGT-1	F2-db/db-rep1	CNT	2904	8819	37.8955	2026	22.9731	93	1.05454	0	0	2904	-0.00927052	-0.0608135
F2db-GCTGATGCATTGGAGT-1	F2-db/db-rep1	Endothelial cells	3549	8880	11.0248	22	0.247748	319	3.59234	0	0	3549	0.00919326	-0.083681
F2db-ACACACGCATAACTCT-1	F2-db/db-rep1	PT cells	2655	8836	41.8289	2956	33.4541	17	0.192395	0	0	2655	-0.0385661	-0.09375
F2db-CAAGCCCGTAATGTCC-1	F2-db/db-rep1	Endothelial cells	3394	8896	12.3426	23	0.258543	289	3.24865	0	0	3394	0.0363494	-0.0592288
F2db-CGCTCCACAGCCATTC-1	F2-db/db-rep1	DCT	2849	8839	39.1334	2305	26.0776	56	0.633556	0	0	2849	0.0448138	-0.0442173
F2db-AGCGCACCAAAGGAAT-1	F2-db/db-rep1	LOH cells	2938	8840	37.7828	2642	29.8869	230	2.60181	0	0	2938	0.0200047	-0.0265532
F2db-CTCCTTGAGAAGGGTT-1	F2-db/db-rep1	Other Epithelial cells	3539	8852	14.0081	115	1.29914	344	3.88613	0	0	3539	-0.0544291	-0.0211987
F2db-CTTGACCCAGGGCTAC-1	F2-db/db-rep1	LOH cells	2909	8839	37.9568	2473	27.9783	172	1.94592	0	0	2909	-0.0451162	-0.0159224
F2db-CCGTATGGTTCTGGTG-1	F2-db/db-rep1	CNT	3086	8809	24.3274	883	10.0238	68	0.771938	0	0	3086	-0.0205097	-0.0648396
F2db-ATGTTCCTCGACTTAG-1	F2-db/db-rep1	CNT	3321	8821	20.5419	1050	11.9034	125	1.41707	0	0	3321	-0.0198129	-0.087422
F2db-CCTTATATCCCCATCA-1	F2-db/db-rep1	LOH cells	2934	8833	36.4882	2168	24.5443	180	2.03781	0	0	2934	0.00847023	-0.0362366
F2db-AACTAGCCAAGTGATC-1	F2-db/db-rep1	LOH cells	3452	8842	18.8306	802	9.07035	485	5.48518	0	0	3452	-0.0233923	-0.0187427
F2db-CACCCTGCATTCAACT-1	F2-db/db-rep1	LOH cells	3108	8835	30.9791	1704	19.2869	193	2.18449	0	0	3108	-0.00946688	-0.0344527
F2db-ATTCGTAGTGCATTAC-1	F2-db/db-rep1	DCT	3190	8824	27.7879	1860	21.0789	365	4.13645	0	0	3190	-0.0475263	-0.0418524
F2db-ACGATTTAGCTACCGG-1	F2-db/db-rep1	Myeloid cells	2824	8839	12.9426	138	1.56126	791	8.94898	0	0	2824	-0.0527659	-0.00968594
F2db-ACTACCTTCTTGATCC-1	F2-db/db-rep1	Other Epithelial cells	3916	8863	9.57915	77	0.86878	264	2.97868	0	0	3916	0.0757255	0.00212883
F2db-GCTGGGTCAAGTGCAT-1	F2-db/db-rep1	IC	3364	8832	19.8596	1091	12.3528	92	1.04167	0	0	3364	-0.0640893	0.00869493
F2db-CCATCCTGTGATCAGA-1	F2-db/db-rep1	CNT	2904	8824	38.146	2438	27.6292	93	1.05394	0	0	2904	-0.0183829	0.0102171
F2db-ATAGCGAGTTCGTTAA-1	F2-db/db-rep1	Endothelial cells	2761	8817	38.5052	2972	33.7076	128	1.45174	0	0	2761	-0.0298088	-0.0701004
F2db-AGAATAGTCACCTATC-1	F2-db/db-rep1	Endothelial cells	3418	8816	11.9555	152	1.72414	240	2.72232	0	0	3418	-0.00734447	0.000845812
F2db-CGCAACTAGTGAGTCC-1	F2-db/db-rep1	Endothelial cells	3405	8828	10.6026	68	0.770276	194	2.19755	0	0	3405	-0.0248688	-0.054329
F2db-GCTTATGAGCCATTAG-1	F2-db/db-rep1	PT cells	3211	8816	23.4914	927	10.515	62	0.703267	0	0	3211	-0.0577815	-0.0100062
F2db-CGGATAAGTCTCACTC-1	F2-db/db-rep1	CNT	2926	8808	24.4891	1098	12.4659	69	0.783379	0	0	2926	-0.0318803	0.00503843
F2db-TACCACAAGGTCCACG-1	F2-db/db-rep1	Myeloid cells	3129	8822	14.3051	189	2.14237	663	7.5153	0	0	3129	-0.0503936	0.00250679
F2db-ACAGGCTTCAGGCATC-1	F2-db/db-rep1	Endothelial cells	2599	8788	41.568	3160	35.9581	156	1.77515	0	0	2599	-0.00839926	-0.0214887
F2db-TCTACGGGTGGCGAAT-1	F2-db/db-rep1	DCT	2815	8807	40.9674	2904	32.9738	112	1.27172	0	0	2815	-0.00832355	0.00839565
F2db-ACAGGTTCACTAACGG-1	F2-db/db-rep1	Endothelial cells	3322	8825	11.966	68	0.770538	247	2.79887	0	0	3322	-0.00499906	-0.06898
F2db-ACTCCCATCCAGAGAG-1	F2-db/db-rep1	PT cells	2552	8789	43.8616	3305	37.6038	46	0.523381	0	0	2552	-0.00595693	-0.0856908
F2db-AGTGCGCCATCGCGTT-1	F2-db/db-rep1	LOH cells	3324	8814	24.6767	1040	11.7994	148	1.67915	0	0	3324	0.124513	-0.0218754
F2db-CAGCTCTCAAACCGTG-1	F2-db/db-rep1	LOH cells	3065	8817	33.4694	2012	22.8196	200	2.26835	0	0	3065	-0.0274315	-0.0360002
F2db-TAACCAACAAAGGGTA-1	F2-db/db-rep1	DCT	3199	8797	32.9203	2018	22.9396	117	1.33	0	0	3199	-0.0477811	-0.0128007
F2db-ACAACCATCCGCAGTG-1	F2-db/db-rep1	Endothelial cells	3149	8815	13.148	17	0.192853	270	3.06296	0	0	3149	-0.0568181	-0.0378801
F2db-TAAGCAGGTATAGCAG-1	F2-db/db-rep1	PT cells	3240	8759	23.2218	1103	12.5928	112	1.27868	0	0	3240	-0.0278909	-0.063082
F2db-GGGAATGTCATGAGTT-1	F2-db/db-rep1	CNT	3004	8802	37.2415	1891	21.4838	83	0.942968	0	0	3004	-0.00489267	-0.0186077
F2db-TCCTTCCTCCGTCACC-1	F2-db/db-rep1	Endothelial cells	2763	8797	32.3519	2094	23.8036	105	1.19359	0	0	2763	-0.0245123	-0.0263569
F2db-GGTCACTAGGTTACGC-1	F2-db/db-rep1	LOH cells	2909	8809	36.0654	2104	23.8847	23	0.261097	0	0	2909	-0.0315785	-0.00941828
F2db-GGAGAGGAGGCACTAC-1	F2-db/db-rep1	PT cells	2679	8794	44.7464	3149	35.8085	84	0.955197	0	0	2679	-0.0411935	0.0201137
F2db-CAAGTTTAGGTGAGCA-1	F2-db/db-rep1	CNT	3091	8793	31.3204	1655	18.8218	105	1.19413	0	0	3091	-0.0652975	-0.0735293
F2db-CGACACTAGAAGGTAC-1	F2-db/db-rep1	Podocytes	3134	8783	17.6136	232	2.64147	183	2.08357	0	0	3134	0.0236357	-0.0192315
F2db-TCATATGGTAGGTGAC-1	F2-db/db-rep1	Other Epithelial cells	3494	8817	17.8292	222	2.51786	336	3.81082	0	0	3494	-0.0171324	0.0110054
F2db-GCGCTAGTCAGGAGAT-1	F2-db/db-rep1	Myeloid cells	2833	8805	16.2862	80	0.908575	813	9.23339	0	0	2833	0.020625	0.00113034
F2db-ACTCGAATCCGTAGCG-1	F2-db/db-rep1	MC-like cells	3445	8814	15.5321	340	3.8575	217	2.46199	0	0	3445	-0.0314695	-0.0181669
F2db-GCGAATTCATCCACAC-1	F2-db/db-rep1	LOH cells	2732	8797	44.1287	3254	36.9899	237	2.6941	0	0	2732	-0.00172307	-0.0509787
F2db-GTAGTAAAGGAATTGA-1	F2-db/db-rep1	DCT	2942	8795	34.3945	2457	27.9363	164	1.8647	0	0	2942	-0.0136007	-0.0486856
F2db-AACACCTGTATAGCCT-1	F2-db/db-rep1	LOH cells	2860	8803	39.248	2499	28.388	227	2.57867	0	0	2860	-0.0694737	-0.0424863
F2db-TCTATCTGTTTCGGCA-1	F2-db/db-rep1	DCT	2806	8790	37.1559	2054	23.3675	34	0.386803	0	0	2806	-0.018384	-0.0222901
F2db-TCGCATTTCATGCTGA-1	F2-db/db-rep1	Other Epithelial cells	3278	8818	19.3581	177	2.00726	648	7.34861	0	0	3278	0.153108	-0.0539197
F2db-TGGTGAGAGCTAGACC-1	F2-db/db-rep1	Endothelial cells	3363	8785	15.5492	538	6.12408	213	2.42459	0	0	3363	-0.0399437	-0.0653471
F2db-GGTTGGTTCCATGTGA-1	F2-db/db-rep1	LOH cells	3086	8793	31.4227	1970	22.4042	283	3.21847	0	0	3086	-0.0195974	-0.079922
F2db-GTCAACATCGACTAGC-1	F2-db/db-rep1	Myeloid cells	2937	8793	11.0201	64	0.727852	818	9.30285	0	0	2937	0.0534797	0.00204298
F2db-GTCCATTTCGATTAGT-1	F2-db/db-rep1	DCT	3016	8775	35.0313	2386	27.1909	141	1.60684	0	0	3016	-0.0282085	-0.0195513
F2db-AGAAGTCAGGCACTCG-1	F2-db/db-rep1	PT cells	2847	8757	38.8489	2340	26.7215	60	0.685166	0	0	2847	0.00922314	-0.0957114
F2db-TACGCCCTCCTCTACG-1	F2-db/db-rep1	MC-like cells	3423	8802	13.8946	239	2.71529	339	3.8514	0	0	3423	-0.0711223	0.0183667
F2db-GCAATCATCCTGATCT-1	F2-db/db-rep1	Other Epithelial cells	3647	8811	13.5512	228	2.58767	387	4.39224	0	0	3647	-0.00295771	-0.0809409
F2db-CTTCAATCATTAAGTG-1	F2-db/db-rep1	LOH cells	2766	8771	39.357	2774	31.627	301	3.43176	0	0	2766	0.0305931	-0.0520585
F2db-CCCTTACGTGAAGTAT-1	F2-db/db-rep1	Endothelial cells	3407	8861	12.4027	4	0.0451416	173	1.95238	0	0	3407	-0.0340422	-0.0471175
F2db-GTTGCCAGTTATGGTC-1	F2-db/db-rep1	DCT	3264	8767	22.7102	1304	14.874	375	4.2774	0	0	3264	-0.0566928	-0.0205859
F2db-CGCGAACCATGGTCAG-1	F2-db/db-rep1	CNT	3235	8774	19.8085	808	9.20903	111	1.2651	0	0	3235	-0.026718	-0.00698121
F2db-CACCAAATCATGATCG-1	F2-db/db-rep1	DCT	2912	8779	39.2755	2814	32.0538	169	1.92505	0	0	2912	-0.0457456	-0.0469667
F2db-CCATCCGCATGGCTAG-1	F2-db/db-rep1	DCT	2785	8774	41.4406	2988	34.0552	71	0.809209	0	0	2785	-0.0156948	-0.0490221
F2db-AGCCGAAAGGGGTTAG-1	F2-db/db-rep1	LOH cells	3056	8777	37.3362	2551	29.0646	266	3.03065	0	0	3056	-0.0414388	-0.00858303
F2db-CCGGCTAAGCCACGAT-1	F2-db/db-rep1	LOH cells	2568	8759	42.0824	3134	35.7803	250	2.85421	0	0	2568	0.0522643	0.00822576
F2db-ATCTCGCCACTAGGCA-1	F2-db/db-rep1	LOH cells	2758	8777	46.1205	3110	35.4335	131	1.49254	0	0	2758	-0.0430528	-0.0568387
F2db-ATAAGCTTCTGGCCGA-1	F2-db/db-rep1	Myeloid cells	3106	8790	14.5848	146	1.66098	469	5.33561	0	0	3106	-0.0442479	-0.0303677
F2db-GGTCTAATCAGGCACT-1	F2-db/db-rep1	PT cells	2504	8747	31.1878	2157	24.6599	579	6.61941	0	0	2504	0.00420414	-0.0361372
F2db-CCGCGTTTCCCGGCAA-1	F2-db/db-rep1	LOH cells	2906	8783	38.1305	2656	30.2402	264	3.00581	0	0	2906	0.0302191	-0.0627664
F2db-TAGGTGGAGGCTGTAC-1	F2-db/db-rep1	Other Epithelial cells	3450	8783	20.1753	371	4.22407	218	2.48207	0	0	3450	-0.0425255	0.00154547
F2db-GTAATGTTCAGGTTCA-1	F2-db/db-rep1	PC	3348	8778	15.7325	477	5.43404	58	0.660743	0	0	3348	-0.0247968	-0.048267
F2db-CCGAACTAGGTCATCA-1	F2-db/db-rep1	PT cells	3250	8770	29.3957	1358	15.4846	122	1.39111	0	0	3250	-0.0355801	-0.0810656
F2db-TAAGTCCGTTAGTCCG-1	F2-db/db-rep1	DCT	3283	8757	26.79	1413	16.1357	164	1.87279	0	0	3283	-0.0297994	-0.0408367
F2db-CTGCATGGTGATAGGC-1	F2-db/db-rep1	Myeloid cells	3043	8772	12.2891	88	1.00319	882	10.0547	0	0	3043	-0.0723852	-0.0657802
F2db-ATCCTCCGTGAAGCTA-1	F2-db/db-rep1	Endothelial cells	2727	8764	35.1666	2531	28.8795	192	2.19078	0	0	2727	0.0126278	0.0031406
F2db-TGTACCCCATGCTGTC-1	F2-db/db-rep1	Myeloid cells	3039	8777	14.162	121	1.3786	1238	14.105	0	0	3039	0.0532365	-0.0710147
F2db-CGTGATGCAGTTGCAG-1	F2-db/db-rep1	Endothelial cells	3340	8762	12.8624	147	1.6777	485	5.53527	0	0	3340	0.0943718	-0.0703934
F2db-AACCCTAAGCATGAGG-1	F2-db/db-rep1	PT cells	2967	8754	39.3763	2769	31.6313	148	1.69066	0	0	2967	-0.0133872	-0.0194008
F2db-CGCAGGTCAACTGGGC-1	F2-db/db-rep1	CNT	3082	8751	24.8772	979	11.1873	121	1.3827	0	0	3082	0.00665584	-0.0334751
F2db-CGATAGTCAGCACTCT-1	F2-db/db-rep1	DCT	2863	8725	30.8539	2101	24.0802	311	3.56447	0	0	2863	0.0261935	-0.0274802
F2db-ATGGCTTGTAAGTGAT-1	F2-db/db-rep1	DCT	2826	8728	40.7997	2771	31.7484	208	2.38313	0	0	2826	-0.0729271	-0.047055
F2db-AAGTGGACATCCAGCT-1	F2-db/db-rep1	CNT	3518	8781	13.5975	406	4.62362	90	1.02494	0	0	3518	-0.0292776	-0.0365529
F2db-TCTCAATCATTACAGA-1	F2-db/db-rep1	PT cells	3093	8755	33.4095	1928	22.0217	112	1.27927	0	0	3093	-0.0376895	-0.0656313
F2db-TCGAATGTCACTATCC-1	F2-db/db-rep1	DCT	2691	8731	44.8746	2989	34.2343	82	0.939182	0	0	2691	-0.0694347	0.021809
F2db-GGCTTGGTCATCTGGA-1	F2-db/db-rep1	MC-like cells	3413	8758	15.5515	446	5.09249	201	2.29504	0	0	3413	-0.00481021	-0.00848092
F2db-AGAGGCATCACTCCTG-1	F2-db/db-rep1	PT cells	2621	8755	39.8515	2675	30.554	21	0.239863	0	0	2621	-0.042218	-0.0672827
F2db-ACAGCAAGTTGCCTTC-1	F2-db/db-rep1	Endothelial cells	3408	8761	11.4028	82	0.935966	734	8.37804	0	0	3408	0.0158062	-0.0329896
F2db-TGGGAACGTTGAAGGC-1	F2-db/db-rep1	CNT	3424	8779	16.9609	758	8.63424	31	0.353115	0	0	3424	0.077469	-0.0869622
F2db-AACACATTCTTGAGCA-1	F2-db/db-rep1	Other Epithelial cells	3076	8762	21.4791	472	5.3869	119	1.35814	0	0	3076	-0.0192285	-0.0568345
F2db-CCGGTCAAGGAATTAG-1	F2-db/db-rep1	DCT	3164	8742	25.9208	930	10.6383	143	1.63578	0	0	3164	0.0982148	-0.063192
F2db-CAGGGCTCATTCGCGT-1	F2-db/db-rep1	PT cells	2911	8726	36.6949	2288	26.2205	46	0.52716	0	0	2911	-0.0349834	-0.0974041
F2db-TCTGCCATCACTCGCC-1	F2-db/db-rep1	DCT	2999	8739	34.4891	1924	22.0162	132	1.51047	0	0	2999	0.012633	-0.0424607
F2db-GTACGGTTCGCATACA-1	F2-db/db-rep1	Endothelial cells	3435	8778	10.4807	32	0.364548	507	5.7758	0	0	3435	-0.0187593	-0.0747536
F2db-CGCAATTGTTATCGGT-1	F2-db/db-rep1	PT cells	2860	8733	41.1428	2963	33.9288	164	1.87793	0	0	2860	0.00655105	-0.0831698
F2db-ATAGCACCAATCTCCA-1	F2-db/db-rep1	Endothelial cells	3491	8799	10.5467	8	0.0909194	201	2.28435	0	0	3491	-0.032851	-0.108086
F2db-ACTCGCCTCGCGTCTC-1	F2-db/db-rep1	LOH cells	2665	8735	43.0452	2625	30.0515	143	1.63709	0	0	2665	-0.0383694	-0.0362182
F2db-AGGCATAGTTCGGGTC-1	F2-db/db-rep1	DCT	3100	8727	32.4396	2201	25.2206	190	2.17715	0	0	3100	-0.022252	-0.0639522
F2db-CTACCATTCGCTTCGC-1	F2-db/db-rep1	Endothelial cells	3267	8751	11.313	78	0.891327	222	2.53685	0	0	3267	0.0804932	-0.0777833
F2db-CCATTAAGTTTGGTGT-1	F2-db/db-rep1	Other Epithelial cells	3336	8750	15.6914	446	5.09714	277	3.16571	0	0	3336	-0.0180676	-0.0320017
F2db-AGGCACGGTGAGAGCT-1	F2-db/db-rep1	Endothelial cells	3334	8753	8.14578	66	0.754027	147	1.67942	0	0	3334	0.0773687	-0.0969039
F2db-AGCCCGATCCTCAGTT-1	F2-db/db-rep1	CNT	3334	8720	26.0206	1196	13.7156	255	2.92431	0	0	3334	-0.0269973	-0.0219319
F2db-TAACGGTCATTCATGT-1	F2-db/db-rep1	CNT	2679	8703	38.9406	2303	26.4621	30	0.344709	0	0	2679	-0.023769	-0.0321626
F2db-TGAGGTAGTTGTAGTC-1	F2-db/db-rep1	DCT	2823	8722	37.2736	2487	28.5141	139	1.59367	0	0	2823	-0.039226	0.0335872
F2db-GGGTCCATCCCTCGAC-1	F2-db/db-rep1	DCT	3096	8724	26.4787	1494	17.1252	145	1.66208	0	0	3096	-0.0180871	-0.0262597
F2db-CCGTTGGAGATTGCCA-1	F2-db/db-rep1	CNT	3175	8710	22.5718	1067	12.2503	159	1.82549	0	0	3175	-0.0876827	-0.0735623
F2db-AAATGGATCCCAATTC-1	F2-db/db-rep1	PT cells	3199	8715	28.1583	1529	17.5445	141	1.6179	0	0	3199	-0.0280378	-0.0828275
F2db-ACTATGGTCCTCTAGT-1	F2-db/db-rep1	Endothelial cells	3264	8699	10.461	78	0.896655	209	2.40258	0	0	3264	0.043187	-0.108795
F2db-GGTCCTGAGCGAGTAG-1	F2-db/db-rep1	LOH cells	2654	8706	42.7521	3176	36.4806	331	3.80198	0	0	2654	-0.00593283	-0.0168484
F2db-ACCTCCGCATGTCGGA-1	F2-db/db-rep1	DCT	2928	8718	38.0592	2388	27.3916	115	1.31911	0	0	2928	0.0487874	-0.0196216
F2db-TAGCCCTCACTTCAGC-1	F2-db/db-rep1	PC	3446	8712	14.2103	433	4.97016	202	2.31864	0	0	3446	-0.0352188	-0.0171447
F2db-CTTGCCTGTTATCGAC-1	F2-db/db-rep1	Endothelial cells	3324	8754	11.332	28	0.319854	156	1.78204	0	0	3324	-0.0574259	-0.0344911
F2db-TGTATCCTCCCATACT-1	F2-db/db-rep1	MC-like cells	3526	8722	15.8794	323	3.70328	304	3.48544	0	0	3526	-0.0336482	0.0480718
F2db-AGCTGAGAGCCACATA-1	F2-db/db-rep1	MC-like cells	3063	8736	24.4391	1283	14.6864	194	2.2207	0	0	3063	-0.0703072	0.0484284
F2db-CGGTATTGTCCATACG-1	F2-db/db-rep1	Endothelial cells	3190	8737	13.8949	54	0.618061	139	1.59094	0	0	3190	0.117403	-0.0275605
F2db-AGGGAGTCAAATCGTA-1	F2-db/db-rep1	MC-like cells	3397	8730	14.4101	293	3.35624	354	4.05498	0	0	3397	-0.0284563	-0.0187067
F2db-CCAACTAAGGTACCAC-1	F2-db/db-rep1	LOH cells	2783	8720	41.7546	2895	33.1995	206	2.36239	0	0	2783	-0.0128658	-0.0475329
F2db-GTGCGCATCCTGCCTA-1	F2-db/db-rep1	DCT	2632	8702	46.0584	3259	37.4512	102	1.17214	0	0	2632	-0.0380276	-0.0553489
F2db-AGCCGTTAGGTTGCTA-1	F2-db/db-rep1	DCT	2927	8693	36.6042	2355	27.0908	234	2.69182	0	0	2927	-0.0286862	-0.0166546
F2db-ATGGCTTGTGAAGTAT-1	F2-db/db-rep1	DCT	2836	8704	39.8667	2914	33.4789	195	2.24035	0	0	2836	0.0124183	-0.0152539
F2db-TCCATTCAGTTGCTCT-1	F2-db/db-rep1	DCT	2827	8701	40.4781	2785	32.0078	73	0.838984	0	0	2827	-0.00404325	-0.00768612
F2db-CGAGTAAGTAGGCGAT-1	F2-db/db-rep1	DCT	2716	8682	39.3343	2499	28.7837	366	4.21562	0	0	2716	0.00472151	-0.0408515
F2db-CTAGAACCAGCCATAG-1	F2-db/db-rep1	DCT	3274	8707	27.3458	1499	17.216	159	1.82612	0	0	3274	0.00730745	-0.0462977
F2db-CCTAATTCATCGTTGC-1	F2-db/db-rep1	Endothelial cells	3284	8730	10.9966	34	0.389462	34	0.389462	0	0	3284	-0.020933	-0.0978158
F2db-AAACGGACAAGTTAGC-1	F2-db/db-rep1	DCT	2909	8709	36.0547	2261	25.9616	190	2.18165	0	0	2909	-0.0630526	0.0152645
F2db-CCAACCCTCCATAGAT-1	F2-db/db-rep1	Endothelial cells	3414	8731	10.2394	27	0.309243	207	2.37086	0	0	3414	-0.0441372	-0.00314279
F2db-AGCGACCCATGCTTGC-1	F2-db/db-rep1	LOH cells	3150	8723	30.6661	1814	20.7956	249	2.85452	0	0	3150	0.0435659	-0.036424
F2db-TGCCTAAAGTAGTGCC-1	F2-db/db-rep1	CNT	2658	8695	45.5089	3057	35.1581	204	2.34618	0	0	2658	-0.0136426	-0.0238341
F2db-AACGATCCACAGCATG-1	F2-db/db-rep1	LOH cells	3082	8711	35.4035	2257	25.9098	194	2.22707	0	0	3082	-0.00139691	-0.0366899
F2db-GGTGATGAGGGTGATG-1	F2-db/db-rep1	DCT	2579	8684	48.2727	3426	39.4519	63	0.725472	0	0	2579	-0.0236939	-0.0104057
F2db-TGTATAGCAATCCTTG-1	F2-db/db-rep1	DCT	3052	8699	33.3142	2291	26.3364	179	2.05771	0	0	3052	0.0307444	-0.0182171
F2db-CAATCATAGCTAGATT-1	F2-db/db-rep1	Other Epithelial cells	3656	8724	13.5603	75	0.859697	256	2.93443	0	0	3656	-0.0463268	-0.0115735
F2db-ACTGCCCTCGATCCAA-1	F2-db/db-rep1	DCT	3144	8699	33.1187	1823	20.9564	108	1.24152	0	0	3144	-0.00349502	-0.0706629
F2db-TCGACGTAGTCATACG-1	F2-db/db-rep1	DCT	3222	8700	25.2069	1522	17.4943	214	2.45977	0	0	3222	-0.0553852	-0.0407353
F2db-GCAACATCACTACCAC-1	F2-db/db-rep1	Myeloid cells	2778	8689	16.2504	162	1.86443	863	9.9321	0	0	2778	0.0501346	0.0217873
F2db-ACTCCCTGTTGACGTT-1	F2-db/db-rep1	DCT	2620	8693	46.3361	3277	37.697	108	1.24238	0	0	2620	-0.0226203	-0.0351837
F2db-AATGTGTTCCCCTGTA-1	F2-db/db-rep1	PT cells	2789	8685	43.1664	3015	34.715	132	1.51986	0	0	2789	0.0396289	-0.0267573
F2db-TGCGATGCAATTCACT-1	F2-db/db-rep1	LOH cells	3211	8661	27.9875	1746	20.1593	324	3.74091	0	0	3211	0.0317009	-0.0498153
F2db-AAGGACTAGGGTCTAC-1	F2-db/db-rep1	CNT	3299	8688	15.8149	454	5.2256	124	1.42726	0	0	3299	-0.0406317	-0.0612865
F2db-CTGGGTTAGCCTCTGC-1	F2-db/db-rep1	DCT	3215	8690	25.4315	1510	17.3763	161	1.8527	0	0	3215	-0.0493562	-0.0565811
F2db-GTCACCTCAGGAACCC-1	F2-db/db-rep1	LOH cells	2994	8683	32.1202	2084	24.0009	275	3.16711	0	0	2994	-0.0378917	-0.0579972
F2db-CATCACAAGATTCGCA-1	F2-db/db-rep1	CNT	3381	8679	22.975	808	9.30983	65	0.748934	0	0	3381	-0.0472974	-0.0105962
F2db-GCATCCTCATGCTCGT-1	F2-db/db-rep1	PT cells	2895	8621	37.4667	2691	31.2145	173	2.00673	0	0	2895	-0.0422582	-0.0161033
F2db-AAGCAAATCACCAAGC-1	F2-db/db-rep1	Endothelial cells	3294	8691	10.275	34	0.391209	238	2.73847	0	0	3294	0.0138148	-0.0873731
F2db-CCAATCAAGCCTATCT-1	F2-db/db-rep1	DCT	2955	8672	33.9253	1959	22.5899	62	0.714945	0	0	2955	-0.0494384	-0.0587859
F2db-TAGTAGCCACTCAATT-1	F2-db/db-rep1	MC-like cells	3401	8691	13.7268	437	5.02819	273	3.14118	0	0	3401	-0.0557345	-0.098612
F2db-AATGACCCAACCGCAA-1	F2-db/db-rep1	PT cells	2461	8646	38.7694	2816	32.57	428	4.95027	0	0	2461	-0.00187919	-0.0280081
F2db-TACGCTGGTAGTAGTG-1	F2-db/db-rep1	PC	3199	8668	15.3553	587	6.77204	165	1.90355	0	0	3199	-0.0840585	-0.0229672
F2db-TGTCACCCAAGTGAAG-1	F2-db/db-rep1	DCT	3352	8683	24.4616	1354	15.5937	282	3.24773	0	0	3352	-0.0368138	0.0156794
F2db-ATCGAACCATAACGGT-1	F2-db/db-rep1	CNT	2850	8663	37.1234	2406	27.7733	57	0.657971	0	0	2850	-0.046605	-0.0658598
F2db-CGCAATTGTTCGCGGT-1	F2-db/db-rep1	Podocytes	2956	8641	17.9262	404	4.67538	58	0.671219	0	0	2956	-0.0510408	-0.0317326
F2db-TCTCGAGGTTAAGCTC-1	F2-db/db-rep1	LOH cells	2821	8692	39.0129	2855	32.8463	306	3.52048	0	0	2821	-0.0176139	-0.0405971
F2db-GCACCCTTCCTTCGTG-1	F2-db/db-rep1	DCT	2988	8652	31.0795	1938	22.3994	169	1.95331	0	0	2988	-0.0313587	-0.0378332
F2db-CACCTCGCACTTACTG-1	F2-db/db-rep1	Endothelial cells	3385	8699	11.4841	24	0.275894	240	2.75894	0	0	3385	-0.032412	-0.05891
F2db-GTATGGGAGTCATGCA-1	F2-db/db-rep1	DCT	3269	8672	22.7975	902	10.4013	144	1.66052	0	0	3269	-0.0131865	-0.0515193
F2db-CGTACGTAGGATGAGT-1	F2-db/db-rep1	DCT	3125	8670	25.917	1463	16.8743	85	0.980392	0	0	3125	-0.0662368	-0.0440439
F2db-ATCCCAGGTCATGATC-1	F2-db/db-rep1	DCT	2573	8668	47.6004	3425	39.5132	89	1.02677	0	0	2573	-0.0451325	0.0413759
F2db-CCTCAGCTCACACTAG-1	F2-db/db-rep1	LOH cells	3145	8669	28.0655	1346	15.5266	200	2.30707	0	0	3145	0.0190615	-0.0873375
F2db-ACGGATAGTGATAGCA-1	F2-db/db-rep1	PT cells	2999	8673	24.7665	1384	15.9576	65	0.749452	0	0	2999	-0.038084	-0.0801258
F2db-CCTCGTTGTTGCATTA-1	F2-db/db-rep1	DCT	3087	8666	33.7526	1978	22.8248	65	0.750058	0	0	3087	-0.0657939	-0.0289645
F2db-ACAACATTCTGGCTCC-1	F2-db/db-rep1	PT cells	2948	8668	30.9068	1166	13.4518	44	0.507614	0	0	2948	-0.0103723	-0.0919379
F2db-TGGGTCACAGCACGTA-1	F2-db/db-rep1	CNT	3069	8648	31.5217	1861	21.5194	85	0.982886	0	0	3069	-0.0359568	-0.0393437
F2db-GGAAGCCAGTAGTCTG-1	F2-db/db-rep1	Endothelial cells	3584	8695	9.66072	66	0.759057	496	5.70443	0	0	3584	-0.00455343	0.000116658
F2db-GCATAACCAACGGTCA-1	F2-db/db-rep1	DCT	3055	8667	36.2063	2327	26.849	189	2.18069	0	0	3055	-0.0594182	-0.0574465
F2db-TCCTCGATCCACCAGG-1	F2-db/db-rep1	PC	3411	8695	14.3991	124	1.42611	103	1.18459	0	0	3411	0.0555165	-0.00976733
F2db-TGCGATTGTTAGGGAC-1	F2-db/db-rep1	Myeloid cells	2735	8657	11.6553	117	1.35151	1065	12.3022	0	0	2735	-0.0265823	0.0929437
F2db-CATTTAGGTAGCGCAG-1	F2-db/db-rep1	DCT	3212	8661	20.5634	540	6.23485	102	1.17769	0	0	3212	-0.0196934	-0.0881887
F2db-GTCGAGGGTGGACCTC-1	F2-db/db-rep1	LOH cells	3105	8664	32.2368	1987	22.934	258	2.97784	0	0	3105	-0.0439505	-0.0723729
F2db-TCCACACCATGGCGTA-1	F2-db/db-rep1	Other Epithelial cells	2885	8665	23.5661	349	4.0277	152	1.75418	0	0	2885	-0.0574251	-0.0405486
F2db-TCATGTGAGCATGTAT-1	F2-db/db-rep1	DCT	3329	8668	24.5385	1371	15.8168	147	1.69589	0	0	3329	-0.00888574	-0.0529173
F2db-TCAGATTAGTGCGCCA-1	F2-db/db-rep1	LOH cells	3013	8670	36.7013	2350	27.105	211	2.43368	0	0	3013	-0.0447085	-0.0228707
F2db-CGCTACTCACTATCAT-1	F2-db/db-rep1	CNT	3032	8646	31.0317	1511	17.4763	311	3.59704	0	0	3032	-0.0287714	-0.0423279
F2db-CCAACTAAGTCAAGTT-1	F2-db/db-rep1	PT cells	3384	8675	15.7003	248	2.85879	50	0.576369	0	0	3384	-0.0297911	-0.109498
F2db-TCACCCTGTTCCTTGC-1	F2-db/db-rep1	DCT	2807	8665	42.9544	3130	36.1223	178	2.05424	0	0	2807	-0.0663855	-0.0241305
F2db-CGGGTTACAGCAGGTC-1	F2-db/db-rep1	CNT	3526	8678	17.0431	720	8.29684	118	1.35976	0	0	3526	0.0457643	-0.00376392
F2db-GGCTAGAAGCAAGGTG-1	F2-db/db-rep1	LOH cells	2985	8651	36.7819	2271	26.2513	201	2.32343	0	0	2985	-0.0478881	-0.0821831
F2db-TCGGGTTAGTTAACGT-1	F2-db/db-rep1	Myeloid cells	3182	8643	15.689	233	2.69582	483	5.58834	0	0	3182	-0.0569503	0.0603979
F2db-CTCGATCCATCGGTTC-1	F2-db/db-rep1	CNT	3072	8650	27.9769	1345	15.5491	104	1.20231	0	0	3072	0.0218542	0.0163695
F2db-GTATATCAGCTACTTC-1	F2-db/db-rep1	DCT	3003	8630	31.9699	1897	21.9815	229	2.65353	0	0	3003	-0.0602814	-0.00398657
F2db-ACTGATTAGGCTCCTC-1	F2-db/db-rep1	Endothelial cells	3309	8648	11.0315	96	1.11008	259	2.99491	0	0	3309	0.0167374	-0.0385239
F2db-ATCACAACAACTGTCC-1	F2-db/db-rep1	LOH cells	2611	8628	42.7793	2975	34.4808	281	3.25684	0	0	2611	-0.0329137	-0.0313284
F2db-TCCAATGAGTAACCTG-1	F2-db/db-rep1	CNT	3234	8641	14.2576	301	3.48339	47	0.543919	0	0	3234	-0.0308043	-0.0219169
F2db-ATGGATGGTTTGGTGT-1	F2-db/db-rep1	DCT	3076	8641	29.1054	1421	16.4449	83	0.960537	0	0	3076	0.00180617	-0.0605382
F2db-GCCCACTTCTAGTCCT-1	F2-db/db-rep1	LOH cells	2929	8651	41.1398	2854	32.9904	187	2.1616	0	0	2929	0.00514245	0.0148576
F2db-AACGTTGTCAATCCCT-1	F2-db/db-rep1	PC	3223	8623	20.1786	875	10.1473	148	1.71634	0	0	3223	-0.00257726	-0.0507739
F2db-AACTCTTCAGGGATGG-1	F2-db/db-rep1	PC	3733	8702	14.8357	380	4.36681	141	1.62032	0	0	3733	-0.0449656	0.0157464
F2db-ATTCGTTCACAACTAA-1	F2-db/db-rep1	CNT	3175	8618	24.414	834	9.67742	94	1.09074	0	0	3175	-0.0572217	-0.00978563
F2db-GTCCGCTTCATCTGGA-1	F2-db/db-rep1	LOH cells	2823	8650	39.6532	2360	27.2832	220	2.54335	0	0	2823	-0.0523849	0.0189544
F2db-TCACACGGTCATCGCA-1	F2-db/db-rep1	Endothelial cells	3174	8640	16.6088	227	2.62731	159	1.84028	0	0	3174	0.0360305	-0.0299424
F2db-CTGACAATCAATTCCC-1	F2-db/db-rep1	DCT	3093	8632	33.1094	1899	21.9995	220	2.54866	0	0	3093	0.00122568	-0.0626228
F2db-CTCAATTCAAGGTACT-1	F2-db/db-rep1	DCT	3153	8632	27.6066	1376	15.9407	171	1.981	0	0	3153	-0.0527543	-0.0329645
F2db-CCAACCCTCATGTGAT-1	F2-db/db-rep1	DCT	3116	8629	32.0663	2032	23.5485	171	1.98169	0	0	3116	-0.0170795	-0.02383
F2db-CCGCATGAGCGCTATA-1	F2-db/db-rep1	LOH cells	2955	8626	34.6858	2307	26.7447	334	3.87201	0	0	2955	0.0568218	0.00779045
F2db-ACTATCTCAAACCTGG-1	F2-db/db-rep1	PT cells	3452	8640	19.0509	806	9.3287	131	1.5162	0	0	3452	0.0135649	-0.0276036
F2db-TCGGTTAAGGGGTTGA-1	F2-db/db-rep1	IC	3491	8649	10.9492	222	2.56677	444	5.13354	0	0	3491	0.0277433	-0.0400831
F2db-TCGACTGGTAGCTGGG-1	F2-db/db-rep1	DCT	2789	8626	39.3693	2358	27.336	57	0.660793	0	0	2789	-0.0130599	-0.0159456
F2db-CTAACCAAGTCGATTG-1	F2-db/db-rep1	Other Epithelial cells	3370	8650	20.7052	292	3.37572	305	3.52601	0	0	3370	-0.00425959	-0.0530532
F2db-CGATTTGAGTTGGGTC-1	F2-db/db-rep1	Endothelial cells	3007	8638	28.6756	1880	21.7643	203	2.35008	0	0	3007	0.00909567	-0.0196476
F2db-ACCCGTTCAATCGGTG-1	F2-db/db-rep1	Myeloid cells	2925	8638	12.2482	98	1.13452	892	10.3265	0	0	2925	-0.0106105	-0.0218528
F2db-GCGCCAATCCTCGTCA-1	F2-db/db-rep1	DCT	3353	8625	21.3333	1067	12.371	280	3.24638	0	0	3353	0.0144183	-0.0204743
F2db-GCGGTCATCCATGCGG-1	F2-db/db-rep1	PT cells	3500	8644	21.5294	797	9.22027	94	1.08746	0	0	3500	-0.0127686	-0.0917631
F2db-GTTCCAAAGCTAGACC-1	F2-db/db-rep1	Endothelial cells	3520	8686	13.2397	24	0.276307	322	3.70711	0	0	3520	-0.00409569	-0.0389901
F2db-CGCTGCTTCGATTCAG-1	F2-db/db-rep1	CNT	3406	8636	18.5271	674	7.80454	76	0.880037	0	0	3406	0.00387902	-0.0389033
F2db-GGTGCCTGTAACCACT-1	F2-db/db-rep1	PC	3374	8614	26.1551	1605	18.6325	136	1.57883	0	0	3374	-0.0813055	-0.0437171
F2db-CAAGCCACATCGTTCA-1	F2-db/db-rep1	LOH cells	2616	8622	43.9457	3167	36.7316	342	3.9666	0	0	2616	0.0059611	0.0307099
F2db-CCGACCAAGTAATGTC-1	F2-db/db-rep1	DCT	2806	8607	35.2039	2356	27.3731	289	3.35773	0	0	2806	-0.044333	-0.0577909
F2db-CTGGGGTCATTAGTAG-1	F2-db/db-rep1	CNT	3349	8637	19.0575	737	8.53306	111	1.28517	0	0	3349	-3.32213e-05	-0.0478233
F2db-GGCGAACAGGTATCCA-1	F2-db/db-rep1	PT cells	3147	8615	24.26	992	11.5148	66	0.766106	0	0	3147	-0.0458633	-0.0435517
F2db-ACATCCGGTGAACGAC-1	F2-db/db-rep1	CNT	3429	8644	15.1087	452	5.22906	154	1.78158	0	0	3429	-0.0067672	-0.0280069
F2db-ATACCAACAACTGGCA-1	F2-db/db-rep1	PT cells	3007	8616	32.9968	1842	21.3788	51	0.591922	0	0	3007	-0.0155128	-0.102299
F2db-CCTGGTAGTCATGTGT-1	F2-db/db-rep1	LOH cells	2782	8599	33.5737	2134	24.8168	338	3.93069	0	0	2782	0.0112019	-0.0227839
F2db-TGTGTTGAGCGCTCTC-1	F2-db/db-rep1	DCT	2932	8616	34.7725	2163	25.1045	158	1.8338	0	0	2932	-0.00982982	-0.0351164
F2db-GTCGCTAGTTGTGCCA-1	F2-db/db-rep1	Endothelial cells	3241	8644	12.6099	47	0.54373	227	2.6261	0	0	3241	-0.00362103	-0.05678
F2db-ACAATCCGTAGCTTCG-1	F2-db/db-rep1	MC-like cells	2911	8648	33.5222	2093	24.2021	186	2.15079	0	0	2911	-0.0549974	-0.0385379
F2db-ACCTGATGTTCGTTGG-1	F2-db/db-rep1	PT cells	2988	8622	25.5509	1310	15.1937	17	0.19717	0	0	2988	-0.0158671	-0.0226696
F2db-GTCTAACGTCAAGGGT-1	F2-db/db-rep1	Endothelial cells	3402	8631	11.0184	28	0.324412	190	2.20137	0	0	3402	0.0267166	-0.0108344
F2db-CCTGCAAGTTTCGCAG-1	F2-db/db-rep1	PT cells	3646	8613	13.8744	221	2.56589	215	2.49623	0	0	3646	-0.0570338	-0.102029
F2db-ACAGCGGGTCAGGACG-1	F2-db/db-rep1	DCT	2621	8588	45.4122	2955	34.4085	210	2.44527	0	0	2621	-0.0315857	-0.00498879
F2db-CCAAGGGGTCCATCCT-1	F2-db/db-rep1	CNT	3129	8563	25.1197	1177	13.7452	51	0.595586	0	0	3129	-0.0594596	-0.0243484
F2db-AGTATGAAGTAGGCAG-1	F2-db/db-rep1	LOH cells	3045	8614	32.5981	2229	25.8765	387	4.49269	0	0	3045	0.0140103	-0.0389629
F2db-GTTCGTTTCCCCAACC-1	F2-db/db-rep1	CNT	3233	8601	25.8807	1333	15.4982	156	1.81374	0	0	3233	-0.00251122	-0.0100286
F2db-TCCAAGGCACCAGGAC-1	F2-db/db-rep1	CNT	3338	8600	17.186	326	3.7907	163	1.89535	0	0	3338	-0.0281292	-0.0859209
F2db-TGAATCCGTTACACAC-1	F2-db/db-rep1	CNT	3526	8611	14.2957	109	1.26582	136	1.57938	0	0	3526	0.0141964	-0.0589271
F2db-GGTAGGATCTGTAACG-1	F2-db/db-rep1	Other Epithelial cells	3636	8680	14.7465	6	0.0691244	186	2.14286	0	0	3636	0.00218269	0.00664577
F2db-ACGGCACCATCATCTG-1	F2-db/db-rep1	Endothelial cells	3174	8607	14.3139	397	4.61252	474	5.50715	0	0	3174	0.0119949	-0.0710333
F2db-GTAGATGGTTGAGGCG-1	F2-db/db-rep1	CNT	2643	8570	36.9428	2203	25.706	42	0.490082	0	0	2643	-0.0595266	-0.000405603
F2db-CAGCGAGGTGAGGAAG-1	F2-db/db-rep1	LOH cells	2813	8575	35.0437	2277	26.5539	273	3.18367	0	0	2813	0.0397454	0.0231009
F2db-TAGCTTGAGCCACTCC-1	F2-db/db-rep1	DCT	3131	8592	31.2966	1828	21.2756	201	2.33939	0	0	3131	0.0187461	-0.0246041
F2db-GGCCTAGTCCGCCTGT-1	F2-db/db-rep1	PC	3109	8584	17.055	237	2.76095	91	1.06011	0	0	3109	-0.0536078	-0.0233974
F2db-ATGGGGATCCGTTAAG-1	F2-db/db-rep1	PT cells	2505	8582	43.801	3081	35.9007	36	0.419483	0	0	2505	-0.0280134	-0.050853
F2db-GGACGATGTTAAGGTG-1	F2-db/db-rep1	CNT	3465	8591	14.6316	674	7.84542	104	1.21057	0	0	3465	-0.0899289	0.0553505
F2db-CACCTCTGTTTGCGGC-1	F2-db/db-rep1	DCT	2905	8582	39.0701	2273	26.4857	31	0.361221	0	0	2905	-0.0621816	-0.00924776
F2db-CGATCCTCATGCTGTC-1	F2-db/db-rep1	MC-like cells	3110	8607	16.0335	80	0.929476	287	3.3345	0	0	3110	-0.0272531	0.0285866
F2db-GGGTTAGAGCTGGTGT-1	F2-db/db-rep1	CNT	3369	8579	20.7134	871	10.1527	127	1.48036	0	0	3369	-0.0366177	-0.0262924
F2db-GGGACCAGTTAGTTCA-1	F2-db/db-rep1	DCT	3103	8586	32.5646	2068	24.0857	165	1.92173	0	0	3103	0.0155159	-0.030346
F2db-AACGCGAAGCGGGAAC-1	F2-db/db-rep1	DCT	2902	8578	33.6675	2260	26.3465	239	2.7862	0	0	2902	-0.0250267	-0.0785718
F2db-TGACTAACATCCTGCG-1	F2-db/db-rep1	MC-like cells	3309	8606	14.7223	193	2.24262	202	2.3472	0	0	3309	0.0454561	-0.00738563
F2db-GTTAATGCATAACGGT-1	F2-db/db-rep1	DCT	2913	8543	34.8004	1953	22.8608	99	1.15884	0	0	2913	0.00548184	-0.063012
F2db-TCATGCAAGGGTCAAG-1	F2-db/db-rep1	LOH cells	2799	8585	41.4327	2749	32.021	199	2.318	0	0	2799	0.00142428	-0.0400492
F2db-GCTCAGTAGCCCGTCT-1	F2-db/db-rep1	MC-like cells	3318	8613	13.4448	111	1.28875	256	2.97225	0	0	3318	-0.0324953	-0.0345225
F2db-TCCTGACCATGGCGAC-1	F2-db/db-rep1	PT cells	3079	8586	27.7661	1203	14.0112	154	1.79362	0	0	3079	-0.0401253	-0.0526146
F2db-GGCTTATGTCAGCCGT-1	F2-db/db-rep1	DCT	2983	8565	31.582	2080	24.2849	189	2.20665	0	0	2983	-0.0125811	0.023136
F2db-GGATAATGTGGGAATC-1	F2-db/db-rep1	PC	3559	8617	10.7694	161	1.8684	118	1.36939	0	0	3559	0.00745367	-0.0645196
F2db-CCTCAACCATCCCAAC-1	F2-db/db-rep1	Myeloid cells	2863	8568	21.7437	1073	12.5233	822	9.59384	0	0	2863	-0.0464687	-0.00882306
F2db-GGCCTAACATTACATC-1	F2-db/db-rep1	DCT	2912	8575	37.9125	2510	29.2711	139	1.62099	0	0	2912	-0.0156727	-0.0207561
F2db-ATCCGGGTCCTGAATG-1	F2-db/db-rep1	LOH cells	2733	8570	42.1704	2660	31.0385	184	2.14702	0	0	2733	-0.04597	-0.0388819
F2db-CCCGAATAGTCGAGGA-1	F2-db/db-rep1	Myeloid cells	2979	8622	11.3547	34	0.39434	854	9.90489	0	0	2979	-0.0317892	-0.024171
F2db-GGTTACGCATCCGGTT-1	F2-db/db-rep1	DCT	3043	8570	29.6616	1731	20.1984	188	2.1937	0	0	3043	-0.0393933	0.0185363
F2db-GCCCACTTCATCGAAT-1	F2-db/db-rep1	LOH cells	3462	8588	21.2972	708	8.24406	139	1.61854	0	0	3462	-0.00413707	-0.0608179
F2db-CCTAGTTTCTGGTAAT-1	F2-db/db-rep1	LOH cells	2837	8577	38.3817	2500	29.1477	276	3.21791	0	0	2837	0.0347631	-0.0145425
F2db-GGAGCCAGTAAGTCAG-1	F2-db/db-rep1	PC	3192	8576	17.9221	646	7.53265	169	1.97062	0	0	3192	-0.0200299	-0.021744
F2db-AGTGAGACATTGGCAG-1	F2-db/db-rep1	MC-like cells	3202	8574	14.474	407	4.74691	237	2.76417	0	0	3202	-0.0237551	-0.00987542
F2db-TGCGGCTGTTTGCAGT-1	F2-db/db-rep1	DCT	3129	8569	28.2763	1839	21.4611	275	3.20924	0	0	3129	-0.0533863	0.0111604
F2db-AATCACTAGCTAACGC-1	F2-db/db-rep1	CNT	2988	8555	27.0251	1057	12.3553	28	0.327294	0	0	2988	-0.0175218	-0.137142
F2db-GTCCAGGTCATCGAGC-1	F2-db/db-rep1	Endothelial cells	3432	8598	9.64178	34	0.395441	130	1.51198	0	0	3432	0.0101222	-0.0816999
F2db-CTGCTCGCATAGAGGA-1	F2-db/db-rep1	CNT	3883	8638	9.0646	22	0.254689	162	1.87543	0	0	3883	-0.0597929	-0.0105534
F2db-CTGCCTATCTATCGAG-1	F2-db/db-rep1	PT cells	2545	8561	46.5833	3284	38.36	98	1.14473	0	0	2545	0.0370665	-0.0610472
F2db-TAGCTTGAGCGAGCAA-1	F2-db/db-rep1	PT cells	3259	8551	19.5299	803	9.39071	169	1.97638	0	0	3259	0.0144761	-0.0522353
F2db-TGCTGATGTAAGCGTA-1	F2-db/db-rep1	CNT	3565	8586	13.2075	385	4.48404	174	2.02655	0	0	3565	0.0290229	-0.040239
F2db-CGGGTTACAATCAAGC-1	F2-db/db-rep1	PT cells	2773	8568	41.2815	2638	30.789	120	1.40056	0	0	2773	-0.0297992	-0.0882224
F2db-CAACACGCAATCCATT-1	F2-db/db-rep1	LOH cells	2790	8552	36.3891	2424	28.3442	310	3.62488	0	0	2790	0.0694608	-0.00479366
F2db-ACGTTCCCAATGTCGG-1	F2-db/db-rep1	DCT	2755	8542	44.9661	3071	35.9518	101	1.18239	0	0	2755	-0.0552355	-0.0506942
F2db-TCCCATTAGTTACCTC-1	F2-db/db-rep1	Myeloid cells	3221	8582	12.4213	270	3.14612	399	4.64927	0	0	3221	0.0754802	0.00956114
F2db-GGCGTTGTCCGGTTAA-1	F2-db/db-rep1	IC	2782	8566	37.6488	2598	30.3292	221	2.57997	0	0	2782	-0.0326826	-0.0247358
F2db-TGCGATGCAAACTCAA-1	F2-db/db-rep1	CNT	3139	8562	25.9636	1255	14.6578	80	0.934361	0	0	3139	-0.0537471	-0.0420806
F2db-TGAACTTAGATTACGT-1	F2-db/db-rep1	Endothelial cells	3399	8600	12.6977	29	0.337209	181	2.10465	0	0	3399	0.114743	-0.0637069
F2db-GCTAACATCTCATGCT-1	F2-db/db-rep1	DCT	3092	8555	31.2683	1702	19.8948	162	1.89363	0	0	3092	0.0373387	-0.00462017
F2db-ATTACTGGTGGCCAGA-1	F2-db/db-rep1	LOH cells	2493	8537	45.4961	3289	38.5264	279	3.26813	0	0	2493	0.00201143	-0.00785061
F2db-AACAGGTAGGCATGGA-1	F2-db/db-rep1	CNT	3225	8526	26.167	1380	16.1858	114	1.33709	0	0	3225	0.0228605	-0.050738
F2db-ACCAAGCTCCGGTGAT-1	F2-db/db-rep1	MC-like cells	3531	8586	10.2842	149	1.73538	267	3.10971	0	0	3531	-0.054812	-0.0477262
F2db-TATCATGGTATGTCAC-1	F2-db/db-rep1	PT cells	2961	8559	37.668	2097	24.5005	103	1.20341	0	0	2961	0.0259128	-0.0772066
F2db-CGTAAAGGTTGGATAG-1	F2-db/db-rep1	DCT	2845	8551	38.4984	2556	29.8912	166	1.94129	0	0	2845	0.028144	-0.0266511
F2db-CGATCCCTCTGTCTAC-1	F2-db/db-rep1	DCT	3079	8554	26.7945	1051	12.2866	51	0.596212	0	0	3079	-0.0201574	-0.041195
F2db-CAGTTTGAGCAAGCCT-1	F2-db/db-rep1	Endothelial cells	3281	8603	11.7168	23	0.267349	485	5.63757	0	0	3281	-0.0316944	-0.0377681
F2db-AAGCTTGTCTGTGGAC-1	F2-db/db-rep1	DCT	2889	8549	37.8992	2498	29.2198	173	2.02363	0	0	2889	-0.0102341	-0.0448514
F2db-CAAGTAGGTTCGGCAC-1	F2-db/db-rep1	DCT	2709	8542	38.6092	2595	30.3793	246	2.87989	0	0	2709	-0.0263661	-0.015866
F2db-CATCCACCATGAATTG-1	F2-db/db-rep1	Endothelial cells	3366	8598	13.3985	16	0.18609	115	1.33752	0	0	3366	-0.0878244	-0.0757065
F2db-GGCCTAACAAATGCTA-1	F2-db/db-rep1	LOH cells	2531	8533	47.7909	3067	35.9428	222	2.60166	0	0	2531	-0.0365833	-0.0349756
F2db-TAGCCAATCATGGTCA-1	F2-db/db-rep1	DCT	2854	8531	38.0612	2341	27.4411	79	0.926034	0	0	2854	-0.039496	-0.00713217
F2db-TACAGATTCACTTCAC-1	F2-db/db-rep1	Myeloid cells	2687	8539	21.4311	1068	12.5073	577	6.75723	0	0	2687	-0.0343123	-0.0509023
F2db-CGTCCTCAGCGAACGA-1	F2-db/db-rep1	MC-like cells	3355	8545	14.8157	336	3.93212	282	3.30018	0	0	3355	-0.0390118	-0.0278965
F2db-AGTCCAGCATCGAACG-1	F2-db/db-rep1	DCT	2781	8535	37.563	2451	28.717	176	2.0621	0	0	2781	-0.0240958	0.019565
F2db-CTAAGGGAGCATGGAG-1	F2-db/db-rep1	Endothelial cells	2964	8533	24.458	1563	18.3171	41	0.480488	0	0	2964	-0.0611834	-0.0684365
F2db-GGGATCAAGTCGACGT-1	F2-db/db-rep1	DCT	2860	8485	36.7118	2464	29.0395	243	2.86388	0	0	2860	-0.0702576	0.0140449
F2db-GGGCTTACACAACCAG-1	F2-db/db-rep1	DCT	3043	8537	31.3928	1836	21.5064	120	1.40565	0	0	3043	0.00505333	-0.0342662
F2db-GGGATCAAGATTCACG-1	F2-db/db-rep1	Endothelial cells	2720	8507	27.8359	1921	22.5814	104	1.22252	0	0	2720	-0.012631	-0.0640419
F2db-CATCATTCAACGGTGC-1	F2-db/db-rep1	Endothelial cells	3652	8612	10.8686	24	0.278681	401	4.65629	0	0	3652	-0.0156953	-0.00619363
F2db-GTAGCGCCATTAATCC-1	F2-db/db-rep1	Endothelial cells	3275	8550	12.5029	59	0.690058	394	4.60819	0	0	3275	0.00407084	-0.121316
F2db-AACCACGCAGGAAGCG-1	F2-db/db-rep1	MC-like cells	3528	8585	13.1159	43	0.500874	270	3.14502	0	0	3528	-0.0178823	0.010791
F2db-TACCAAGTCCATCAGA-1	F2-db/db-rep1	Endothelial cells	3188	8541	10.6779	62	0.72591	230	2.69289	0	0	3188	-0.0683329	-0.0894428
F2db-TGCGACTAGATTAACC-1	F2-db/db-rep1	LOH cells	2822	8539	36.5617	2270	26.5839	234	2.74037	0	0	2822	-0.0378032	-0.061357
F2db-CCGTTCATCGATCGTA-1	F2-db/db-rep1	MC-like cells	3379	8547	13.5018	142	1.6614	234	2.7378	0	0	3379	-0.0864224	0.00886415
F2db-ACGAGTAGTAACTCCG-1	F2-db/db-rep1	Myeloid cells	2969	8565	13.6135	38	0.443666	788	9.20023	0	0	2969	-0.0304656	0.000867736
F2db-GGTAGTAGTTATGCGT-1	F2-db/db-rep1	LOH cells	3595	8540	16.3115	460	5.38642	229	2.6815	0	0	3595	0.0406064	-0.0222095
F2db-CGACCCTTCGACTGCG-1	F2-db/db-rep1	DCT	2813	8531	38.8817	2189	25.6594	56	0.656429	0	0	2813	-0.0111238	-0.0619974
F2db-GTAATCACAATCGAGT-1	F2-db/db-rep1	MC-like cells	3213	8551	19.8573	955	11.1683	271	3.16922	0	0	3213	-0.0278225	0.0512295
F2db-GGTGTCCGTTGTAGAG-1	F2-db/db-rep1	MC-like cells	3550	8546	11.444	212	2.48069	194	2.27007	0	0	3550	-0.0175099	-0.0673678
F2db-ATTACGTAGCCTACCC-1	F2-db/db-rep1	Endothelial cells	3304	8535	10.3222	166	1.94493	543	6.36204	0	0	3304	0.0208945	0.0145235
F2db-CTTACGAAGGTTAATC-1	F2-db/db-rep1	MC-like cells	3049	8555	14.4126	71	0.829924	214	2.50146	0	0	3049	-0.0571984	-0.0303391
F2db-ACTGTCAAGAATCGAA-1	F2-db/db-rep1	PT cells	2961	8522	38.3478	2600	30.5093	150	1.76015	0	0	2961	0.0073731	-0.0443204
F2db-ACGAAATGTTTAGCGT-1	F2-db/db-rep1	Myeloid cells	3185	8537	15.7315	158	1.85077	655	7.67248	0	0	3185	0.0749356	-0.0275703
F2db-CTGTGAATCCGTTGCC-1	F2-db/db-rep1	CNT	3084	8521	30.3603	1509	17.7092	158	1.85424	0	0	3084	0.0389916	-0.0694762
F2db-GGGTTAGAGGATTAGA-1	F2-db/db-rep1	PT cells	2975	8511	36.4939	2286	26.8594	144	1.69193	0	0	2975	-0.00243447	-0.0374026
F2db-CTACTTATCGATACAT-1	F2-db/db-rep1	CNT	3241	8558	15.0269	121	1.41388	59	0.689413	0	0	3241	-0.000369057	-0.0146279
F2db-ACGTGGTTCCACCAGG-1	F2-db/db-rep1	Other Epithelial cells	3194	8536	28.7488	1687	19.7634	208	2.43674	0	0	3194	0.0236422	-0.0311744
F2db-TCATCAAGTAGCGATA-1	F2-db/db-rep1	Myeloid cells	3016	8557	12.1889	33	0.385649	848	9.91002	0	0	3016	-0.0459599	-0.00325741
F2db-ATGTGCATCCGGTTGG-1	F2-db/db-rep1	LOH cells	2767	8488	29.3355	1666	19.6277	475	5.59614	0	0	2767	-0.0528334	0.0265219
F2db-TGGCTAATCCCAGGAT-1	F2-db/db-rep1	DCT	2951	8518	37.9667	2688	31.5567	140	1.64358	0	0	2951	0.0145448	-0.0262342
F2db-TCTCGCGCAGGAACTT-1	F2-db/db-rep1	Other Epithelial cells	3458	8577	11.6941	16	0.186545	217	2.53002	0	0	3458	-0.0505383	0.0158258
F2db-GGTGCGAGTTGTAGGA-1	F2-db/db-rep1	CNT	2431	8479	48.4137	2978	35.1221	19	0.224083	0	0	2431	-0.0429101	-0.0300283
F2db-ATCCCATTCGAATTAC-1	F2-db/db-rep1	MC-like cells	3253	8536	16.5183	146	1.7104	283	3.31537	0	0	3253	0.0722	0.010744
F2db-AGCAACCTCCCGCGAA-1	F2-db/db-rep1	Endothelial cells	3559	8550	12.386	45	0.526316	335	3.91813	0	0	3559	-0.0431735	-0.124529
F2db-AATGCCTGTTTGGGTT-1	F2-db/db-rep1	DCT	2796	8503	41.5148	2796	32.8825	141	1.65824	0	0	2796	-0.00845376	-0.023222
F2db-ACATGGTCAAATCTAG-1	F2-db/db-rep1	DCT	2992	8505	28.0071	1698	19.9647	242	2.84539	0	0	2992	0.0878694	0.0143247
F2db-CACAGGTTCTGTGAAT-1	F2-db/db-rep1	Endothelial cells	3430	8532	9.20066	71	0.832161	181	2.12143	0	0	3430	-0.0373206	-0.135786
F2db-CGAGTAAGTGCGGCTT-1	F2-db/db-rep1	MC-like cells	3344	8524	14.3595	269	3.1558	248	2.90943	0	0	3344	-0.0180942	-0.0471887
F2db-ATTGACTAGTGATCTG-1	F2-db/db-rep1	DCT	2860	8506	33.2589	2263	26.6047	217	2.55114	0	0	2860	-0.00413145	0.0473235
F2db-ACGCAATCATGAAGTC-1	F2-db/db-rep1	CNT	2734	8478	26.2208	684	8.06794	66	0.778485	0	0	2734	-0.0435007	-0.05332
F2db-TCTGATGAGTGCTTAG-1	F2-db/db-rep1	PC	3499	8521	12.2169	238	2.7931	174	2.04201	0	0	3499	0.119497	-0.0502511
F2db-GTGATGGAGCGAACTC-1	F2-db/db-rep1	PT cells	2372	8477	36.4752	2553	30.1168	509	6.00448	0	0	2372	0.028067	-0.00562996
F2db-AGAAGGGGTTGAGTTC-1	F2-db/db-rep1	MC-like cells	3284	8512	14.274	201	2.36137	437	5.13393	0	0	3284	-0.064156	-0.0104711
F2db-CCGAAATCATCCACAC-1	F2-db/db-rep1	Myeloid cells	2761	8493	14.9888	319	3.75603	383	4.5096	0	0	2761	0.0277448	-0.0696516
F2db-CGAACGGGTATGTAGG-1	F2-db/db-rep1	DCT	3004	8493	27.399	1613	18.9921	289	3.4028	0	0	3004	-0.0138719	-0.0433386
F2db-AACAGGCGTAACGGCG-1	F2-db/db-rep1	Endothelial cells	3490	8563	17.1786	33	0.385379	453	5.2902	0	0	3490	0.0896163	-0.0572673
F2db-CTCGGTTCAGGTTCGA-1	F2-db/db-rep1	MC-like cells	3268	8522	14.1399	111	1.30251	307	3.60244	0	0	3268	-0.0546437	-0.0365152
F2db-ACGACGAAGTAAGTCT-1	F2-db/db-rep1	DCT	2952	8492	32.666	1981	23.3278	91	1.0716	0	0	2952	-0.00323322	-0.0649033
F2db-CTCCCTGGTCAGCCTA-1	F2-db/db-rep1	DCT	2910	8496	36.9703	2034	23.9407	179	2.10687	0	0	2910	0.00307365	0.0179477
F2db-ACACAGTCAAATCGCG-1	F2-db/db-rep1	DCT	2793	8500	42.7176	2957	34.7882	74	0.870588	0	0	2793	-0.0190953	0.0279692
F2db-TACAGCCAGTTAATGC-1	F2-db/db-rep1	DCT	3114	8495	30.8299	2027	23.8611	209	2.46027	0	0	3114	-0.00577514	-0.0348326
F2db-GGGTAATAGGTTAGTT-1	F2-db/db-rep1	DCT	3066	8493	29.6479	1649	19.416	132	1.55422	0	0	3066	-0.0640378	-0.00969591
F2db-ATGGTCATCCCCATTG-1	F2-db/db-rep1	PT cells	2759	8487	43.4429	2881	33.946	115	1.35501	0	0	2759	-0.0337253	-0.0722503
F2db-ATTCAGGTCAATTCCC-1	F2-db/db-rep1	MC-like cells	3448	8507	13.1656	250	2.93876	292	3.43247	0	0	3448	0.0182445	-0.0296258
F2db-CCCATGAGTATGGACA-1	F2-db/db-rep1	DCT	2996	8495	30.3943	1895	22.3072	240	2.82519	0	0	2996	-0.00746214	0.0139776
F2db-AGTGACAGTAGGCGTG-1	F2-db/db-rep1	CNT	3378	8520	14.2606	157	1.84272	82	0.962441	0	0	3378	-0.0302088	-0.0401936
F2db-CACATAGTCGATGAGG-1	F2-db/db-rep1	MC-like cells	3276	8515	14.3746	261	3.06518	258	3.02995	0	0	3276	-0.0495564	-0.0267507
F2db-GGTGGCTCAGGATGGG-1	F2-db/db-rep1	LOH cells	2985	8494	31.0454	1959	23.0633	218	2.56652	0	0	2985	-0.0209613	0.0119635
F2db-GTATCCCCAACTACCC-1	F2-db/db-rep1	DCT	2498	8474	42.0935	2784	32.8534	58	0.684447	0	0	2498	-0.0302429	-0.0420224
F2db-ATGGCCCGTCTGGTTG-1	F2-db/db-rep1	LOH cells	2993	8498	32.5841	1782	20.9696	135	1.58861	0	0	2993	0.0706558	-0.0600146
F2db-TGAGCTATCGCGCCAA-1	F2-db/db-rep1	Endothelial cells	3446	8548	10.0023	21	0.245672	343	4.01263	0	0	3446	0.0596844	-0.0405702
F2db-CGGGTAGGTAGTGCGG-1	F2-db/db-rep1	IC	3296	8495	17.5868	872	10.2649	361	4.24956	0	0	3296	-0.0206361	-0.0564868
F2db-CTCCGTTGTCAGGCAG-1	F2-db/db-rep1	Myeloid cells	2644	8512	12.8759	50	0.587406	622	7.30733	0	0	2644	0.0583674	-0.00576931
F2db-CCTCAATTCGAACGAG-1	F2-db/db-rep1	LOH cells	3013	8500	31.4235	1417	16.6706	117	1.37647	0	0	3013	0.0422195	-0.0557158
F2db-AGGATCAGTTCCTTCA-1	F2-db/db-rep1	DCT	2986	8492	35.0683	2127	25.0471	122	1.43665	0	0	2986	0.0168971	-0.0341282
F2db-TCCCCTAAGGAATCAA-1	F2-db/db-rep1	MC-like cells	3484	8499	12.6015	206	2.42381	341	4.01224	0	0	3484	0.120757	-0.000557149
F2db-GGGATTAGTGAGTGTA-1	F2-db/db-rep1	CNT	3414	8501	13.9395	315	3.70545	245	2.88201	0	0	3414	-0.0545978	0.0155192
F2db-CTGCATTTCAGGTCCG-1	F2-db/db-rep1	Endothelial cells	2593	8471	39.1571	2800	33.0539	144	1.69992	0	0	2593	0.00771548	-0.0584804
F2db-TGTAACTAGCTAGGCT-1	F2-db/db-rep1	PC	3677	8520	12.0775	166	1.94836	213	2.5	0	0	3677	-0.0588909	-0.0673148
F2db-ACGGGCTCACTAAGCG-1	F2-db/db-rep1	LOH cells	2792	8482	40.7569	2746	32.3744	238	2.80594	0	0	2792	-0.0478757	-0.0177889
F2db-TGGATATTCTATCGGA-1	F2-db/db-rep1	DCT	3189	8482	25.1002	1136	13.3931	96	1.13181	0	0	3189	-0.00416054	-0.0354725
F2db-GGACTTATCCTGTCTG-1	F2-db/db-rep1	CNT	2722	8448	42.6728	2489	29.4626	73	0.86411	0	0	2722	-0.0214895	-0.0241748
F2db-GTCGACTAGCCTGGAT-1	F2-db/db-rep1	IC	2943	8450	31.5976	2032	24.0473	233	2.7574	0	0	2943	-0.00182506	-0.0544016
F2db-CCGCAATAGTGGCTAC-1	F2-db/db-rep1	DCT	2778	8475	41.4631	2646	31.2212	175	2.0649	0	0	2778	-0.0279637	-0.0490458
F2db-AAACGTAAGTTACGTG-1	F2-db/db-rep1	LOH cells	2995	8483	36.3315	2403	28.3272	225	2.65236	0	0	2995	-0.0391648	-0.058273
F2db-CGTGCAACAAATTCCT-1	F2-db/db-rep1	Other Epithelial cells	3935	8545	9.44412	27	0.315974	266	3.11293	0	0	3935	0.00957821	-0.0218604
F2db-TGCTCAAAGGCACGAA-1	F2-db/db-rep1	MC-like cells	3461	8516	10.263	63	0.739784	200	2.34852	0	0	3461	-0.0228905	-0.0243293
F2db-GGATAATGTTGCGCGT-1	F2-db/db-rep1	CNT	3404	8493	13.3993	354	4.16814	83	0.977275	0	0	3404	0.0183464	-0.0336112
F2db-GTCTACCCATAGAGTC-1	F2-db/db-rep1	PT cells	2780	8443	34.0756	2258	26.744	154	1.824	0	0	2780	-0.0348247	-0.084315
F2db-CTCAGCTCACAGGACC-1	F2-db/db-rep1	Endothelial cells	2676	8458	38.7562	2473	29.2386	172	2.03358	0	0	2676	-0.0282849	-0.0400745
F2db-ATGCCTAAGCCTACCC-1	F2-db/db-rep1	DCT	2828	8455	35.5056	2076	24.5535	105	1.24187	0	0	2828	-0.0641164	-0.0440931
F2db-TGGACAAGTGAGCGTG-1	F2-db/db-rep1	DCT	3210	8466	26.2698	1468	17.3399	207	2.44507	0	0	3210	-0.0485433	-0.0926222
F2db-CGTTTAAGTGACGACG-1	F2-db/db-rep1	Myeloid cells	2862	8468	13.2381	122	1.44072	630	7.43977	0	0	2862	-0.0225465	0.0152307
F2db-TGGAGCGGTAATGCGA-1	F2-db/db-rep1	PT cells	3099	8466	25.3957	1365	16.1233	88	1.03945	0	0	3099	-0.0718757	-0.0524882
F2db-AGTCATTAGCCTACCC-1	F2-db/db-rep1	PT cells	3130	8455	26.848	1375	16.2626	110	1.30101	0	0	3130	-0.0330712	-0.0627716
F2db-CAATCCTTCCGGGTTG-1	F2-db/db-rep1	LOH cells	2743	8462	43.7013	2932	34.649	252	2.97802	0	0	2743	0.00974208	-0.034728
F2db-AATCTGGTCCGTATAG-1	F2-db/db-rep1	PEC	3625	8492	14.0603	171	2.01366	192	2.26095	0	0	3625	-0.031702	-0.0713132
F2db-CTGGTTGGTTATGTGC-1	F2-db/db-rep1	PT cells	3094	8466	21.5804	705	8.32743	57	0.673281	0	0	3094	-0.0266987	-0.0834468
F2db-TCTGCATTCTGTGATG-1	F2-db/db-rep1	CNT	3260	8452	16.2683	400	4.73261	141	1.66824	0	0	3260	0.010044	-0.021953
F2db-ACGGGCAGTCTAGTGT-1	F2-db/db-rep1	CNT	3340	8456	18.1291	595	7.03642	135	1.5965	0	0	3340	-0.0339387	-0.0811205
F2db-TGCCGATAGAACCAGG-1	F2-db/db-rep1	CNT	3539	8470	13.0579	257	3.03424	161	1.90083	0	0	3539	0.000493916	-0.0236667
F2db-CAACCAGCATCCCGAT-1	F2-db/db-rep1	Endothelial cells	3100	8489	12.1569	17	0.200259	205	2.41489	0	0	3100	-0.0205925	-0.0293301
F2db-CAAGTCTGTGAACCAA-1	F2-db/db-rep1	MC-like cells	3388	8474	16.6037	486	5.73519	299	3.52844	0	0	3388	-0.0293425	0.0105657
F2db-GGATTCATCCTTGGTT-1	F2-db/db-rep1	LOH cells	2614	8451	43.3322	3009	35.6053	186	2.20092	0	0	2614	-0.0482024	-0.0200183
F2db-AACACCTGTGAACCAA-1	F2-db/db-rep1	LOH cells	2978	8450	33.9172	1933	22.8757	355	4.20118	0	0	2978	-0.00679594	-0.0474682
F2db-TAAGCGGAGTGACGGA-1	F2-db/db-rep1	DCT	3021	8411	31.2091	2045	24.3134	262	3.11497	0	0	3021	-0.0697233	-0.0239169
F2db-TGCTTAAGTTGGCGTC-1	F2-db/db-rep1	Other Epithelial cells	3245	8459	21.9648	931	11.006	280	3.31008	0	0	3245	0.048553	-0.0449236
F2db-GGATTCATCGTAGTCA-1	F2-db/db-rep1	CNT	3557	8471	12.3598	265	3.12832	170	2.00685	0	0	3557	0.0295106	-0.0130655
F2db-ATTCGATAGTTGGGCT-1	F2-db/db-rep1	Myeloid cells	2806	8448	14.2164	68	0.804924	1034	12.2396	0	0	2806	-0.00148368	-0.00982221
F2db-CGTTCCATCGCATCGG-1	F2-db/db-rep1	MC-like cells	3260	8443	17.707	360	4.26389	284	3.36373	0	0	3260	-0.008435	-0.0525746
F2db-AACCTAACAATCTCTG-1	F2-db/db-rep1	Endothelial cells	2861	8445	26.5483	1601	18.958	285	3.37478	0	0	2861	0.0294422	-0.0660817
F2db-CAAATCCGTAATGGCA-1	F2-db/db-rep1	PT cells	2679	8392	16.3966	450	5.36225	719	8.56768	0	0	2679	0.0110287	-0.0260923
F2db-CTACGGACATAAGCGT-1	F2-db/db-rep1	PT cells	2950	8445	29.8046	1741	20.6157	74	0.876258	0	0	2950	-0.0356668	-0.0629563
F2db-TGCTATGAGCCTAGCG-1	F2-db/db-rep1	PC	3407	8445	14.9556	388	4.59443	308	3.64713	0	0	3407	-0.044082	0.0216961
F2db-AATTCAGCACCAGGAC-1	F2-db/db-rep1	PT cells	2376	8394	41.0055	2949	35.1322	259	3.08554	0	0	2376	0.0395829	-0.00134804
F2db-AAGCTAAAGCATGCCG-1	F2-db/db-rep1	DCT	2674	8407	37.8375	2643	31.4381	186	2.21244	0	0	2674	-0.0197179	-0.000336054
F2db-GCACACTAGTCATTGG-1	F2-db/db-rep1	DCT	2901	8435	35.7913	2262	26.8168	206	2.44221	0	0	2901	-0.0293543	-0.0353791
F2db-GCTTAATAGGAGGTCA-1	F2-db/db-rep1	MC-like cells	3259	8441	14.477	352	4.17012	313	3.70809	0	0	3259	-0.00627187	0.068733
F2db-CTGCGATAGCTAACCA-1	F2-db/db-rep1	MC-like cells	3378	8455	12.7144	113	1.33649	189	2.23536	0	0	3378	-0.0577677	-0.0467444
F2db-GTAAGTTTCGCTAATG-1	F2-db/db-rep1	DCT	2933	8429	31.8424	2025	24.0242	194	2.30158	0	0	2933	-0.0133337	-0.0271606
F2db-CTCAGTAAGGAGGACC-1	F2-db/db-rep1	DCT	2971	8442	32.5871	2184	25.8706	193	2.28619	0	0	2971	-0.0224594	-0.00152108
F2db-GGCATGTTCAGGTCGT-1	F2-db/db-rep1	DCT	2793	8399	30.8965	1976	23.5266	277	3.29801	0	0	2793	0.00427523	0.00842018
F2db-TCTCATATCTCATCAC-1	F2-db/db-rep1	PT cells	2756	8386	14.5361	263	3.13618	691	8.23992	0	0	2756	-0.0218866	-0.0304105
F2db-AGCGTTATCCACCTTG-1	F2-db/db-rep1	DCT	2689	8423	42.0515	2897	34.3939	106	1.25846	0	0	2689	-0.0716628	-0.0259285
F2db-GCTTCCTGTAGCGCGA-1	F2-db/db-rep1	PT cells	3449	8421	14.1313	397	4.7144	122	1.44876	0	0	3449	0.0602383	-0.0602701
F2db-TCCTTATGTTGTCCCT-1	F2-db/db-rep1	T cells	2912	8479	15.5089	45	0.530723	649	7.6542	0	0	2912	-0.00943826	-0.0212661
F2db-GTCCCTTGTAGCCATT-1	F2-db/db-rep1	DCT	3160	8422	28.8649	1398	16.5994	184	2.18475	0	0	3160	-0.0311093	-0.0243813
F2db-GGGCGATAGGCGTACT-1	F2-db/db-rep1	MC-like cells	3221	8422	13.8328	274	3.25338	228	2.7072	0	0	3221	-0.0239074	0.0116999
F2db-TGAAAGGCAATACCGG-1	F2-db/db-rep1	Endothelial cells	3286	8446	19.2872	74	0.876154	299	3.54014	0	0	3286	-0.00759818	-0.0507877
F2db-GTCAACATCGAAGCCT-1	F2-db/db-rep1	PT cells	2317	8373	46.1961	3101	37.0357	16	0.19109	0	0	2317	-0.0486177	-0.0705294
F2db-AGGGTACGTGAGCAAC-1	F2-db/db-rep1	DCT	3001	8415	40.5823	2502	29.7326	201	2.38859	0	0	3001	-0.0280919	-0.0444529
F2db-CTGTGGGTCACTCCAT-1	F2-db/db-rep1	PT cells	2659	8412	38.2905	2367	28.1384	14	0.166429	0	0	2659	-0.0195982	-0.039385
F2db-TCTCTAGCATGGCTTC-1	F2-db/db-rep1	DCT	2579	8405	46.7579	3144	37.4063	37	0.440214	0	0	2579	0.0100598	-0.0423118
F2db-AGAGGCTGTTGACCGC-1	F2-db/db-rep1	DCT	2785	8415	39.0969	2492	29.6138	85	1.0101	0	0	2785	-0.0306279	0.0327923
F2db-TGCATTGAGGGTGAGC-1	F2-db/db-rep1	MC-like cells	3184	8417	21.0645	679	8.06701	290	3.44541	0	0	3184	-0.00620894	-0.0136939
F2db-TAGGCGAAGGTGCTGT-1	F2-db/db-rep1	CNT	3071	8413	27.3149	1444	17.1639	96	1.14109	0	0	3071	-0.0100339	-0.0474732
F2db-GGCTGTTAGAATCGAA-1	F2-db/db-rep1	LOH cells	2933	8406	34.4397	2007	23.8758	256	3.04544	0	0	2933	0.0489786	-0.0532134
F2db-CGTTGGGTCCGGGTCA-1	F2-db/db-rep1	MC-like cells	3327	8437	14.5312	204	2.41792	284	3.36613	0	0	3327	0.0750639	-0.0283194
F2db-CTCTGGTCAAAGGACA-1	F2-db/db-rep1	CNT	3160	8448	23.402	1349	15.9683	46	0.544508	0	0	3160	-0.069186	-0.000947533
F2db-CCTCGTTGTGACCGAG-1	F2-db/db-rep1	DCT	3197	8419	26.3689	1438	17.0804	237	2.81506	0	0	3197	0.00977697	-0.0333036
F2db-CCGCTTATCCCCAACC-1	F2-db/db-rep1	PT cells	3055	8406	29.6336	1631	19.4028	120	1.42755	0	0	3055	0.00517135	-0.0617088
F2db-GGTACGGGTTATCCGG-1	F2-db/db-rep1	CNT	2514	8377	41.7214	2419	28.8767	21	0.250686	0	0	2514	-0.0298078	-0.0651734
F2db-TGGTGAGAGTGGCGTT-1	F2-db/db-rep1	CNT	3128	8399	21.7645	991	11.799	78	0.928682	0	0	3128	-0.055099	-0.0679673
F2db-CTTGATGAGGGTGAGC-1	F2-db/db-rep1	PT cells	3224	8408	23.442	1258	14.9619	112	1.33206	0	0	3224	0.0192891	-0.0754605
F2db-GCTGACTAGTAAGTTC-1	F2-db/db-rep1	CNT	3022	8398	33.2936	1595	18.9926	132	1.5718	0	0	3022	-0.0546523	-0.0375213
F2db-TCACGATGTTCCTGTC-1	F2-db/db-rep1	LOH cells	2894	8406	38.6153	2412	28.6938	248	2.95027	0	0	2894	0.00867724	-0.0096945
F2db-CTATTCATCTGTGGCG-1	F2-db/db-rep1	DCT	2977	8402	35.8724	2309	27.4816	135	1.60676	0	0	2977	-0.041549	-0.0250519
F2db-GGAGCCAGTGAGACTA-1	F2-db/db-rep1	MC-like cells	3224	8430	19.4662	91	1.07948	163	1.93357	0	0	3224	-0.0512304	-0.000294293
F2db-CTCTCGATCACCAGAC-1	F2-db/db-rep1	Endothelial cells	3326	8414	10.6846	57	0.677442	223	2.65034	0	0	3326	0.0532766	-0.0884012
F2db-TCTGGATGTGAGTCCC-1	F2-db/db-rep1	Endothelial cells	3399	8447	11.3531	17	0.201255	345	4.08429	0	0	3399	0.0161285	-0.0558193
F2db-AGTATTGCAATCAGAC-1	F2-db/db-rep1	DCT	3003	8411	35.9529	2158	25.6569	77	0.915468	0	0	3003	-0.0174358	-0.023593
F2db-TGGCGAGGTGAAGTAT-1	F2-db/db-rep1	MC-like cells	3538	8416	10.9672	177	2.10314	200	2.37643	0	0	3538	-0.0749436	-0.0260781
F2db-GCATTTGAGTGATCCA-1	F2-db/db-rep1	DCT	2864	8399	38.6951	2611	31.087	140	1.66687	0	0	2864	-0.00510056	-0.0469745
F2db-CCCTTAGTCTGGTCGG-1	F2-db/db-rep1	CNT	3129	8415	28.2234	1674	19.893	84	0.998217	0	0	3129	0.0130838	-0.0377783
F2db-ATCACGATCTAGCTTC-1	F2-db/db-rep1	Endothelial cells	3260	8448	12.4527	20	0.236742	565	6.68797	0	0	3260	-0.00529876	-0.0470875
F2db-GTAAACGGTGATGCTT-1	F2-db/db-rep1	DCT	3003	8387	30.1657	1902	22.678	235	2.80196	0	0	3003	-0.0423087	-0.052888
F2db-CGTGCCTTCTAGATAC-1	F2-db/db-rep1	PT cells	2621	8398	36.8064	2468	29.3879	26	0.309598	0	0	2621	-0.0438335	-0.0344069
F2db-TCCACCTGTGGCGTCT-1	F2-db/db-rep1	PT cells	3395	8418	19.981	455	5.40508	51	0.605845	0	0	3395	-0.0552819	-0.0797625
F2db-GCACCAACAAACCACG-1	F2-db/db-rep1	LOH cells	3106	8400	33.381	1892	22.5238	146	1.7381	0	0	3106	0.0258244	-0.0684804
F2db-GTAACCTGTATGGTTC-1	F2-db/db-rep1	DCT	2700	8369	40.2318	2656	31.7362	174	2.0791	0	0	2700	-0.0451702	0.0247895
F2db-GGATAATGTAGTGCGG-1	F2-db/db-rep1	Myeloid cells	3020	8382	16.0821	278	3.31663	774	9.23407	0	0	3020	-0.00686092	-0.0335134
F2db-CTTAATCCATGAAGCT-1	F2-db/db-rep1	LOH cells	2704	8406	46.2646	3144	37.4019	97	1.15394	0	0	2704	-0.0503462	0.00568453
F2db-GTTCTCACACATTCCA-1	F2-db/db-rep1	MC-like cells	3299	8408	11.6556	187	2.22407	205	2.43815	0	0	3299	0.00610349	0.0275656
F2db-CCAATATAGGAGCTTC-1	F2-db/db-rep1	DCT	2925	8396	33.647	2015	23.9995	76	0.905193	0	0	2925	-0.0137442	0.020173
F2db-TCCATTGCAATCCATT-1	F2-db/db-rep1	Endothelial cells	3158	8408	12.3335	40	0.475737	202	2.40247	0	0	3158	0.0482339	-0.0817644
F2db-AACAGCTCAACCTCAC-1	F2-db/db-rep1	LOH cells	2796	8398	41.0574	2820	33.5794	294	3.50083	0	0	2796	-0.00290883	0.000460956
F2db-GCATCCCTCAGCGGTT-1	F2-db/db-rep1	DCT	2563	8382	44.7268	2882	34.3832	47	0.560725	0	0	2563	-0.059184	0.00969977
F2db-AACCTTAGTTCTGGCA-1	F2-db/db-rep1	Endothelial cells	3108	8381	14.2226	467	5.57213	268	3.19771	0	0	3108	-0.0481081	-0.0473704
F2db-ACTCCAAAGGAGGATT-1	F2-db/db-rep1	PC	3185	8374	16.4796	442	5.27824	181	2.16145	0	0	3185	-0.0256141	-0.0518398
F2db-CTGGACTAGTCGACGT-1	F2-db/db-rep1	DCT	3054	8375	28.1075	1584	18.9134	256	3.05672	0	0	3054	-0.0291608	-0.0179681
F2db-AGAAGGTTCCACCTCA-1	F2-db/db-rep1	LOH cells	2731	8379	42.5946	2919	34.8371	139	1.65891	0	0	2731	-0.0116136	-0.039579
F2db-AACGCCACAGTTAGAC-1	F2-db/db-rep1	DCT	3102	8377	28.1604	1417	16.9154	154	1.83837	0	0	3102	-0.0266479	-0.0216174
F2db-GCATGAGAGGTATAGA-1	F2-db/db-rep1	CNT	3268	8371	25.1822	1489	17.7876	187	2.2339	0	0	3268	0.0175256	-0.0457349
F2db-TGTAGCCAGGCGTCCA-1	F2-db/db-rep1	PC	3424	8379	15.2644	403	4.80964	231	2.75689	0	0	3424	-0.0363869	0.0292343
F2db-GGTTGGGGTTATCTCT-1	F2-db/db-rep1	DCT	2923	8367	32.4967	1939	23.1744	105	1.25493	0	0	2923	-0.0363922	-0.0434311
F2db-GGGCATCCAATTAGGC-1	F2-db/db-rep1	DCT	2578	8364	44.297	2898	34.6485	59	0.705404	0	0	2578	0.0180832	-0.0528082
F2db-GCTTGTAAGCTAACGC-1	F2-db/db-rep1	DCT	2801	8383	37.5045	2362	28.1761	90	1.0736	0	0	2801	-0.0290219	0.0384888
F2db-ATCAAGCCATCACTGC-1	F2-db/db-rep1	LOH cells	2582	8344	39.9209	2789	33.4252	296	3.54746	0	0	2582	0.06043	-0.066003
F2db-ACGTGAGAGATTCAAC-1	F2-db/db-rep1	CNT	2689	8349	36.7828	2024	24.2424	59	0.706671	0	0	2689	-0.0757982	-0.0353403
F2db-CGACCTAGTGAGTTAG-1	F2-db/db-rep1	LOH cells	2991	8377	34.4873	2039	24.3405	168	2.00549	0	0	2991	-0.0614514	-0.00242348
F2db-CTAGCATGTTGTAGCT-1	F2-db/db-rep1	PT cells	2695	8362	30.3277	1777	21.2509	84	1.00454	0	0	2695	0.0196835	-0.0623473
F2db-TGTAGCGCAAGCGCGT-1	F2-db/db-rep1	PT cells	2897	8362	30.6625	1845	22.0641	81	0.968668	0	0	2897	0.0230876	-0.0678399
F2db-GTCCTCTGTAGCTGCC-1	F2-db/db-rep1	PT cells	3024	8358	27.0519	1292	15.4582	152	1.81862	0	0	3024	-0.0393999	-0.0238112
F2db-GTCTGGGTCACTGGTA-1	F2-db/db-rep1	CNT	3252	8390	17.354	337	4.01669	66	0.786651	0	0	3252	0.0478005	-0.0305755
F2db-GTCGAGGGTGGCTAGG-1	F2-db/db-rep1	PC	3489	8380	11.4439	71	0.847255	400	4.77327	0	0	3489	-0.0725832	-0.0238564
F2db-TCAAAGCCAAACCATA-1	F2-db/db-rep1	DCT	2738	8354	38.2691	2361	28.2619	85	1.01748	0	0	2738	-0.0437682	0.0082806
F2db-TGCGATTGTTTCCTTG-1	F2-db/db-rep1	PT cells	2665	8362	37.1562	1747	20.8921	25	0.298972	0	0	2665	-0.055876	-0.0788606
F2db-AGAGAGAAGCTGGGAA-1	F2-db/db-rep1	LOH cells	3527	8382	19.5896	698	8.32737	160	1.90885	0	0	3527	-0.111931	-0.0580617
F2db-CAGCAAAGTTAGTTCA-1	F2-db/db-rep1	PT cells	2575	8349	45.0713	3095	37.0703	55	0.658762	0	0	2575	-0.049779	-0.0539081
F2db-CCGCTCACAAGGTATC-1	F2-db/db-rep1	DCT	2916	8353	31.2941	1809	21.6569	99	1.1852	0	0	2916	-0.0225046	-0.039894
F2db-TCCACATTCCCGTTGC-1	F2-db/db-rep1	DCT	2721	8351	38.187	2275	27.2422	72	0.862172	0	0	2721	-0.0324197	-0.0681117
F2db-CCCGTTGCACTTCGTA-1	F2-db/db-rep1	DCT	2989	8358	29.6602	1717	20.5432	212	2.53649	0	0	2989	0.0111404	-0.0203905
F2db-TACCTGAAGGATGGAT-1	F2-db/db-rep1	LOH cells	2822	8366	42.1109	2817	33.672	223	2.66555	0	0	2822	-0.0314095	-0.0221453
F2db-ACGCGCATCACGGACT-1	F2-db/db-rep1	DCT	2923	8354	31.7213	1985	23.7611	221	2.64544	0	0	2923	-0.0135756	-0.0377822
F2db-GCAGTGAAGTGGCTTA-1	F2-db/db-rep1	PC	3628	8383	9.66241	96	1.14517	168	2.00406	0	0	3628	0.00598957	-0.0688235
F2db-TGTACCTTCACTTGGA-1	F2-db/db-rep1	Other Epithelial cells	3506	8386	16.3964	154	1.83639	279	3.32697	0	0	3506	-0.0189609	-0.0334506
F2db-GTAAGCGAGCCTCTAT-1	F2-db/db-rep1	DCT	2707	8348	44.2262	2919	34.9665	112	1.34164	0	0	2707	-0.0388918	-0.00598633
F2db-CCACGTTCAGGGCATC-1	F2-db/db-rep1	Endothelial cells	3314	8408	19.3149	11	0.130828	359	4.26974	0	0	3314	-0.0228104	-0.00917405
F2db-CATGCTGGTGATAGAT-1	F2-db/db-rep1	DCT	2723	8348	43.6632	3110	37.2544	105	1.25779	0	0	2723	-0.033688	-0.0205431
F2db-GTTCACCCAACCCTGT-1	F2-db/db-rep1	CNT	2450	8309	48.273	2634	31.7006	110	1.32387	0	0	2450	-0.0359722	0.0193853
F2db-CAACTAACATCCGTTA-1	F2-db/db-rep1	DCT	2996	8346	35.4541	2266	27.1507	116	1.38989	0	0	2996	-0.0140311	-0.0270794
F2db-CCCACTATCATCGTCT-1	F2-db/db-rep1	MC-like cells	3190	8347	17.0001	515	6.16988	283	3.39044	0	0	3190	-0.000633992	-0.0243051
F2db-CATATTCCAGGAACTT-1	F2-db/db-rep1	Myeloid cells	2903	8357	14.2994	164	1.96243	680	8.13689	0	0	2903	-0.106872	-0.0618703
F2db-GGCGCTATCGTACTTC-1	F2-db/db-rep1	PC	3298	8343	15.8936	282	3.38008	201	2.40921	0	0	3298	-0.00227019	-0.0631772
F2db-CGCTGCAAGCCTAGCG-1	F2-db/db-rep1	T cells	2586	8352	31.238	2116	25.3352	691	8.27347	0	0	2586	0.0772911	0.0326758
F2db-GTGTCCTCATTAGATG-1	F2-db/db-rep1	PT cells	2911	8342	27.907	1430	17.1422	67	0.803165	0	0	2911	-0.0305067	0.0382117
F2db-ACCCGATAGGATGACG-1	F2-db/db-rep1	CNT	3408	8341	17.9115	706	8.46421	175	2.09807	0	0	3408	-0.0236641	0.0199728
F2db-TCCAGGCGTTGCTCCT-1	F2-db/db-rep1	DCT	2969	8346	34.1361	1836	21.9986	146	1.74934	0	0	2969	-0.0595689	-0.0606444
F2db-ACCACAATCGCGCGTA-1	F2-db/db-rep1	Endothelial cells	3296	8352	9.09962	83	0.993774	163	1.95163	0	0	3296	0.0933599	-0.116468
F2db-ATCGTTAGTTAGACAG-1	F2-db/db-rep1	DCT	2899	8329	35.6826	2275	27.3142	163	1.95702	0	0	2899	0.00236923	0.0220063
F2db-AACCCACAGGTTGGCT-1	F2-db/db-rep1	Endothelial cells	3274	8336	10.7126	105	1.2596	147	1.76344	0	0	3274	-0.0376716	0.00966083
F2db-ATACGAAAGATTCCTC-1	F2-db/db-rep1	PC	3298	8346	14.474	115	1.37791	308	3.69039	0	0	3298	0.0163972	-0.0512466
F2db-GTCCAACAGCAGGTGA-1	F2-db/db-rep1	Myeloid cells	3136	8368	11.8069	319	3.81214	585	6.99092	0	0	3136	9.67073e-05	-0.00804638
F2db-TCGATAGTCATCACCT-1	F2-db/db-rep1	DCT	2650	8329	39.3445	2530	30.3758	122	1.46476	0	0	2650	-0.0214251	-0.0108549
F2db-AGTTATCAGCGACTTA-1	F2-db/db-rep1	CNT	2720	8302	37.8222	1867	22.4886	29	0.349313	0	0	2720	-0.0343062	-0.0330554
F2db-GTAGCCCGTAGCCCTA-1	F2-db/db-rep1	DCT	2989	8320	27.0793	1461	17.5601	273	3.28125	0	0	2989	-0.0606755	0.00837639
F2db-TCTGGGGTCATGGACC-1	F2-db/db-rep1	DCT	2870	8330	36.9028	2518	30.2281	155	1.86074	0	0	2870	-0.0709582	-0.0207093
F2db-TCTGGGCGTCTGTCGA-1	F2-db/db-rep1	CNT	3171	8328	25.7925	1083	13.0043	144	1.72911	0	0	3171	-0.0109589	-0.0335933
F2db-GTAGCGAAGCTTCCAT-1	F2-db/db-rep1	DCT	3189	8330	26.7587	1169	14.0336	216	2.59304	0	0	3189	-0.0422596	-0.0725655
F2db-TGACGAAGTTCGTAGT-1	F2-db/db-rep1	Endothelial cells	3457	8366	9.59837	23	0.274922	496	5.92876	0	0	3457	0.0156876	0.00198191
F2db-CGCATTCCAAGCTGAT-1	F2-db/db-rep1	Myeloid cells	2816	8289	15.6955	98	1.18229	666	8.03474	0	0	2816	2.4726e-05	-0.0104255
F2db-AATGGGTAGGGTCTCG-1	F2-db/db-rep1	LOH cells	2815	8339	39.2613	2456	29.452	204	2.44634	0	0	2815	-0.00935603	-0.058686
F2db-AGAGGCTGTATGGTGA-1	F2-db/db-rep1	Endothelial cells	3423	8338	13.8642	152	1.82298	366	4.38954	0	0	3423	-0.0426441	-0.00732048
F2db-TCGATATAGGAACTGG-1	F2-db/db-rep1	PT cells	2950	8306	35.974	2358	28.3891	104	1.25211	0	0	2950	-0.0204756	-0.043811
F2db-GTAGCCCGTGATCCTG-1	F2-db/db-rep1	CNT	2991	8324	18.2124	522	6.27102	201	2.4147	0	0	2991	-0.0258504	-0.075939
F2db-CTGCGTAGTTATGAGG-1	F2-db/db-rep1	CNT	3218	8302	20.4288	809	9.74464	230	2.77042	0	0	3218	-0.0668813	-0.0238877
F2db-TAGTAGCCATCCTCAA-1	F2-db/db-rep1	PC	3272	8309	16.2234	427	5.13901	249	2.99675	0	0	3272	-0.0711945	-0.024798
F2db-ACCTAACGTTCGGCTA-1	F2-db/db-rep1	DCT	2933	8319	33.5377	2072	24.9068	146	1.75502	0	0	2933	-0.0265163	-0.0897317
F2db-CATGTTAGTGCAGCGA-1	F2-db/db-rep1	DCT	2712	8300	36.8795	2493	30.0361	154	1.85542	0	0	2712	-0.0329784	0.00365257
F2db-GGCTTATGTCAAGTTC-1	F2-db/db-rep1	DCT	2982	8311	33.3173	2037	24.5097	154	1.85297	0	0	2982	-0.00723466	-0.0122971
F2db-CCGTTGAGTTATCGGT-1	F2-db/db-rep1	LOH cells	2957	8324	33.1331	1969	23.6545	164	1.97021	0	0	2957	0.00490758	0.0479483
F2db-CTATTCGCATAAGTTG-1	F2-db/db-rep1	LOH cells	2818	8331	32.5651	1762	21.1499	45	0.540151	0	0	2818	-0.0144407	-0.0522167
F2db-CGTCTATTCCCTCACA-1	F2-db/db-rep1	LOH cells	2569	8306	35.5406	2436	29.3282	260	3.13027	0	0	2569	0.0118773	-0.0501246
F2db-GCGATGTTCCGCTGCT-1	F2-db/db-rep1	PT cells	2587	8313	48.2377	3017	36.2926	39	0.469145	0	0	2587	0.00975113	-0.0342519
F2db-ACTCGCCTCCCAGATA-1	F2-db/db-rep1	PT cells	2787	8324	37.8784	2484	29.8414	30	0.360404	0	0	2787	-0.00417192	-0.0765622
F2db-ACTGAAGGTGCGCAGA-1	F2-db/db-rep1	DCT	2655	8294	37.1714	2650	31.9508	347	4.18375	0	0	2655	-0.00703876	-0.0343027
F2db-CTTCGTTAGCCTCTCA-1	F2-db/db-rep1	Endothelial cells	3449	8331	11.8353	42	0.504141	278	3.33693	0	0	3449	0.028178	-0.0143188
F2db-GCAATCTGTTGCTTGG-1	F2-db/db-rep1	DCT	2889	8314	37.0099	2425	29.1677	195	2.34544	0	0	2889	0.0726206	-0.0729421
F2db-AGGGATTAGGGTCATC-1	F2-db/db-rep1	Endothelial cells	3092	8307	11.4361	111	1.33622	325	3.91236	0	0	3092	0.0223361	-0.0590405
F2db-TCTCTAGCAATTCAAG-1	F2-db/db-rep1	CNT	3038	8295	33.7191	1727	20.8198	172	2.07354	0	0	3038	-0.00719773	-0.0239116
F2db-ACCTAAGTCTCACCTG-1	F2-db/db-rep1	LOH cells	2535	8306	45.8223	3259	39.2367	198	2.38382	0	0	2535	0.000971849	0.0125018
F2db-GGGCATTTCTGGGCAT-1	F2-db/db-rep1	DCT	2965	8288	35.1351	1268	15.2992	63	0.760135	0	0	2965	-0.0537623	0.0153695
F2db-TAGCCAGCACATAGCG-1	F2-db/db-rep1	MC-like cells	3197	8336	14.1795	85	1.01967	356	4.27063	0	0	3197	0.0289984	-0.0138106
F2db-ATGTTAGCAACGGGTC-1	F2-db/db-rep1	LOH cells	2707	8313	44.9537	2891	34.7769	174	2.09311	0	0	2707	-0.00707257	-0.0479878
F2db-ACATAGAAGCCACGAT-1	F2-db/db-rep1	Endothelial cells	3398	8386	10.9349	1	0.0119246	180	2.14643	0	0	3398	-0.00664145	-0.104743
F2db-GTATCCGGTTAGACTC-1	F2-db/db-rep1	Myeloid cells	2886	8309	13.2026	63	0.758214	895	10.7715	0	0	2886	-0.0930247	-0.00576583
F2db-CTTAATCCATCGACTC-1	F2-db/db-rep1	PT cells	3163	8299	22.7618	1053	12.6883	106	1.27726	0	0	3163	-0.00855776	-0.129874
F2db-AGCGTTGCAATTGGTA-1	F2-db/db-rep1	Endothelial cells	3214	8321	11.0924	64	0.769138	479	5.75652	0	0	3214	-0.0399663	-0.072444
F2db-CTACGATGTTTCGTCC-1	F2-db/db-rep1	CNT	2969	8283	32.5607	1392	16.8055	120	1.44875	0	0	2969	-0.000818527	-0.0574713
F2db-GGTCGATTCGTAGTAT-1	F2-db/db-rep1	CNT	2903	8295	30.428	1398	16.8535	65	0.783605	0	0	2903	0.00212659	-0.0806128
F2db-TAAATCGCAAGCGTGC-1	F2-db/db-rep1	CNT	3482	8296	17.623	692	8.34137	183	2.20588	0	0	3482	-0.0279325	-0.00793005
F2db-ACCTCACCATCGACCT-1	F2-db/db-rep1	PT cells	2779	8291	40.5259	2556	30.8286	54	0.651309	0	0	2779	-0.0202124	-0.0550937
F2db-CGATTTAGTGAGCCGA-1	F2-db/db-rep1	DCT	2735	8284	33.8846	1672	20.1835	58	0.700145	0	0	2735	-0.0513656	-0.0358947
F2db-ACGTAAGGTGATCCGC-1	F2-db/db-rep1	DCT	2885	8295	39.0476	2443	29.4515	166	2.00121	0	0	2885	-0.0325719	0.00842185
F2db-AACCCTAAGCTGGCAT-1	F2-db/db-rep1	Endothelial cells	3250	8303	10.6468	93	1.12008	256	3.08322	0	0	3250	-0.0403494	-0.0847558
F2db-ACTCCAAAGGTTCCGG-1	F2-db/db-rep1	CNT	3217	8293	18.0514	664	8.00675	89	1.07319	0	0	3217	-0.0544226	-0.0517583
F2db-TGGATTGTCCTGCCTA-1	F2-db/db-rep1	MC-like cells	3301	8316	13.2997	121	1.45503	174	2.09235	0	0	3301	-0.020587	-0.00109134
F2db-ATAACGGGTCAATTCA-1	F2-db/db-rep1	DCT	2909	8278	32.1092	1902	22.9766	215	2.59725	0	0	2909	-0.0333056	-0.0404963
F2db-CAGGGCAGTAGTCCAT-1	F2-db/db-rep1	DCT	2941	8287	33.1	1916	23.1206	185	2.23241	0	0	2941	-0.00359302	-0.0307938
F2db-GGCCTCAAGCATAGCC-1	F2-db/db-rep1	Endothelial cells	3288	8313	11.1031	39	0.469145	237	2.85096	0	0	3288	0.0102147	-0.0633882
F2db-ACGGTTGCACTAGCTC-1	F2-db/db-rep1	DCT	2739	8285	39.5051	2557	30.863	109	1.31563	0	0	2739	-0.051946	-0.0393717
F2db-GTAAACTTCGCATCCC-1	F2-db/db-rep1	Other Epithelial cells	3480	8302	13.0932	126	1.51771	314	3.78222	0	0	3480	-0.0680543	-0.0126625
F2db-ATATTCCCACCTGGAA-1	F2-db/db-rep1	Endothelial cells	3243	8291	11.6994	56	0.675431	208	2.50874	0	0	3243	-0.00694217	-0.0673338
F2db-CTCAATTCACCTGTCG-1	F2-db/db-rep1	LOH cells	2730	8269	38.4327	2496	30.185	162	1.95912	0	0	2730	-0.0557991	0.0528177
F2db-TCAGTAACAATTAACG-1	F2-db/db-rep1	Endothelial cells	3264	8351	12.274	4	0.0478985	398	4.7659	0	0	3264	0.0107721	-0.0446754
F2db-TAGGTGAGTGGCAGCA-1	F2-db/db-rep1	PT cells	3258	8286	18.4287	648	7.82042	130	1.56891	0	0	3258	0.0109226	-0.0128301
F2db-ACGGCACCAAGTGCCA-1	F2-db/db-rep1	DCT	2738	8271	37.3232	2533	30.6251	226	2.73244	0	0	2738	0.0117156	-0.0043976
F2db-AGCCATTGTAAGGTGC-1	F2-db/db-rep1	Endothelial cells	3240	8304	11.9461	47	0.565992	263	3.16715	0	0	3240	0.0566086	-0.0518625
F2db-TCACGGGTCGTTACCT-1	F2-db/db-rep1	Myeloid cells	2775	8275	20.9305	803	9.70393	674	8.14502	0	0	2775	-0.0392002	-0.0999682
F2db-CACCCTGCAGGAAGCG-1	F2-db/db-rep1	DCT	2819	8283	31.6793	2196	26.5121	271	3.27176	0	0	2819	-0.0413723	-0.0420219
F2db-CAACCAGCAATCAGCG-1	F2-db/db-rep1	LOH cells	3367	8280	23.7198	1286	15.5314	253	3.05556	0	0	3367	0.0130266	-0.00761229
F2db-ATCACTTCAGTTGCCT-1	F2-db/db-rep1	Endothelial cells	3320	8325	11.3634	36	0.432432	191	2.29429	0	0	3320	-0.0420653	-0.10924
F2db-ACGGCTTAGGAGTCGA-1	F2-db/db-rep1	Myeloid cells	2943	8303	12.8267	78	0.939419	782	9.41828	0	0	2943	-0.0554207	-0.0265328
F2db-GGGAATTAGTCGAACC-1	F2-db/db-rep1	Myeloid cells	2859	8256	13.0814	117	1.41715	860	10.4167	0	0	2859	-0.0282645	-0.0499591
F2db-ATAACGTTCATGAGCC-1	F2-db/db-rep1	Myeloid cells	2670	8293	13.9274	108	1.3023	785	9.46581	0	0	2670	-0.0539542	0.0916403
F2db-GCTATCCCAACCGTGA-1	F2-db/db-rep1	Endothelial cells	3168	8306	10.1974	16	0.192632	156	1.87816	0	0	3168	-0.00792746	-0.0413787
F2db-CAAGCATCAGGCAGCT-1	F2-db/db-rep1	PT cells	3111	8281	26.2891	1191	14.3823	66	0.797005	0	0	3111	-0.00246758	-0.116822
F2db-ATAGGCGAGCGCATAC-1	F2-db/db-rep1	LOH cells	2748	8267	37.7283	2495	30.1802	283	3.42325	0	0	2748	-0.0494917	-0.0198677
F2db-ACGATTGTCAGGTAGG-1	F2-db/db-rep1	DCT	2696	8264	39.3151	2500	30.2517	246	2.97677	0	0	2696	-0.0589618	-0.0230858
F2db-ACATATCAGCTAATCG-1	F2-db/db-rep1	PT cells	2408	8232	35.4592	2412	29.3003	350	4.2517	0	0	2408	-0.00451171	-0.0630257
F2db-ACGTTCCCATGCAGAT-1	F2-db/db-rep1	PT cells	3244	8265	15.8742	365	4.41621	133	1.6092	0	0	3244	-0.0107761	-0.0888277
F2db-TAACGATTCCCCTGTA-1	F2-db/db-rep1	CNT	2979	8242	31.109	1910	23.174	98	1.18903	0	0	2979	0.0543549	0.0664102
F2db-TAGTCAACAACTGCGA-1	F2-db/db-rep1	LOH cells	2637	8251	42.4797	2786	33.7656	187	2.26639	0	0	2637	-0.00711299	-0.0246494
F2db-GGGCAACAGGTCATCA-1	F2-db/db-rep1	Myeloid cells	3075	8306	12.6174	35	0.421382	666	8.0183	0	0	3075	-0.0437408	0.000944268
F2db-GTAAGTTTCCCATTCG-1	F2-db/db-rep1	DCT	2866	8262	37.2549	2405	29.1092	166	2.0092	0	0	2866	-0.0132164	-0.0131306
F2db-ATGCTCCCAATACGCG-1	F2-db/db-rep1	Other Epithelial cells	3516	8285	11.9614	108	1.30356	275	3.31925	0	0	3516	0.0727758	0.0217617
F2db-ATCAACTAGGATACTT-1	F2-db/db-rep1	MC-like cells	3340	8329	12.5105	23	0.276144	168	2.01705	0	0	3340	-0.0446972	-0.0769135
F2db-ATCGTCAAGGATTCGC-1	F2-db/db-rep1	PC	3443	8260	13.4504	259	3.13559	302	3.65617	0	0	3443	0.0164325	-0.0401028
F2db-CACTCAAAGTTGGTTG-1	F2-db/db-rep1	Myeloid cells	2716	8278	14.6775	16	0.193283	878	10.6064	0	0	2716	-0.0415781	0.0109269
F2db-ATAGGCTCACAAGGAA-1	F2-db/db-rep1	CNT	3099	8249	21.8451	1027	12.45	98	1.18802	0	0	3099	-0.0310956	-0.0392498
F2db-CTAACGATCGCATTAG-1	F2-db/db-rep1	PT cells	3138	8248	22.4054	1068	12.9486	64	0.775946	0	0	3138	-0.0238742	-0.124541
F2db-AGTGACAGTTTCGCCT-1	F2-db/db-rep1	DCT	3123	8261	29.258	1603	19.4044	177	2.1426	0	0	3123	-0.0264993	0.0152974
F2db-CTGATTAGTTATGCTA-1	F2-db/db-rep1	CNT	2748	8197	36.3304	1542	18.8118	42	0.512383	0	0	2748	-0.0433073	-0.0576981
F2db-AGAGTTGGTTATCGAC-1	F2-db/db-rep1	DCT	3029	8261	32.1148	1899	22.9875	161	1.94892	0	0	3029	-0.00269518	-0.0214277
F2db-CAAGATGGTGAGACTA-1	F2-db/db-rep1	CNT	3196	8208	22.0882	982	11.9639	129	1.57164	0	0	3196	-0.00603304	-0.0441045
F2db-GGATAACAGTAGTTCG-1	F2-db/db-rep1	MC-like cells	3368	8261	14.5745	404	4.89045	168	2.03365	0	0	3368	-0.0483593	-0.0342545
F2db-TCCCAATTCAATCTCC-1	F2-db/db-rep1	Other Epithelial cells	3527	8306	9.16205	92	1.10763	224	2.69685	0	0	3527	-0.0331737	-0.0220236
F2db-ACATAGAAGCGCATGT-1	F2-db/db-rep1	DCT	2950	8248	29.0737	1757	21.3021	295	3.57662	0	0	2950	-0.032929	-0.0842539
F2db-GTGATGGAGCTATCAG-1	F2-db/db-rep1	Myeloid cells	2932	8265	13.1155	122	1.4761	807	9.76407	0	0	2932	-0.0546719	0.0657785
F2db-AGGTTGAGTTCCCATC-1	F2-db/db-rep1	CNT	3133	8281	21.3863	1133	13.6819	82	0.990219	0	0	3133	0.0781643	-0.0161443
F2db-CTGTACGGTAGTTACC-1	F2-db/db-rep1	Endothelial cells	3323	8272	11.6054	73	0.882495	136	1.6441	0	0	3323	0.0475871	-0.0514986
F2db-CTCATTCAGTGCAATT-1	F2-db/db-rep1	MC-like cells	3387	8312	11.6338	81	0.974495	257	3.09192	0	0	3387	-0.0437152	-0.039422
F2db-CCAACCCTCTATCCGT-1	F2-db/db-rep1	LOH cells	2792	8264	39.1094	2309	27.9405	111	1.34318	0	0	2792	-0.0190256	-0.0371223
F2db-TGCTATGAGGTGATGG-1	F2-db/db-rep1	LOH cells	2927	8247	36.5345	2238	27.1371	176	2.13411	0	0	2927	0.0238251	-0.0319039
F2db-GCGTGAAAGGTGCTCG-1	F2-db/db-rep1	Endothelial cells	3131	8247	12.259	165	2.00073	449	5.4444	0	0	3131	-0.0229798	-0.0388282
F2db-AACCATTAGTAGCCGT-1	F2-db/db-rep1	DCT	2813	8230	33.6817	2068	25.1276	263	3.19563	0	0	2813	0.0970548	-0.00263028
F2db-CTCACATTCTAGTCGA-1	F2-db/db-rep1	PT cells	2785	8255	32.3804	2077	25.1605	28	0.339188	0	0	2785	-0.0405838	-0.015338
F2db-CAATCCGGTTGGCTAT-1	F2-db/db-rep1	DCT	2873	8242	36.1077	2376	28.828	192	2.32953	0	0	2873	-0.0171295	-0.0415945
F2db-CTTCATATCCATGACA-1	F2-db/db-rep1	CNT	3564	8292	11.1553	94	1.13362	154	1.85721	0	0	3564	0.0603843	-0.08241
F2db-TGGGTTGCAAGTGCAT-1	F2-db/db-rep1	PT cells	2870	8252	30.635	1812	21.9583	32	0.387785	0	0	2870	-0.00337995	-0.0700335
F2db-GGTGATAGTGCATTAC-1	F2-db/db-rep1	Other Epithelial cells	3430	8255	16.5839	348	4.21563	331	4.00969	0	0	3430	0.052526	-0.020895
F2db-TCCTTGGTCTTGACAG-1	F2-db/db-rep1	PT cells	2905	8234	31.9529	1681	20.4154	61	0.740831	0	0	2905	0.00366603	-0.0165409
F2db-CGTTAATAGGGGACTA-1	F2-db/db-rep1	PC	3593	8244	12.2635	278	3.37215	247	2.99612	0	0	3593	-0.00798786	-0.0390426
F2db-ACAGCTCAGCTAGGTC-1	F2-db/db-rep1	CNT	2856	8224	23.0423	798	9.70331	49	0.595817	0	0	2856	-0.00740092	-0.0555487
F2db-TAGCTGATCATGCCGG-1	F2-db/db-rep1	PT cells	2815	8237	36.1054	1885	22.8845	50	0.607017	0	0	2815	-0.0568993	-0.0379487
F2db-ACGCTATGTGGAGCAT-1	F2-db/db-rep1	DCT	3038	8230	28.7363	1092	13.2685	193	2.34508	0	0	3038	0.00356507	-0.0043859
F2db-GGAAACTAGGTTGGCT-1	F2-db/db-rep1	PT cells	2212	8199	41.2733	2744	33.4675	366	4.46396	0	0	2212	-0.0492514	-0.044065
F2db-GGTCGCATCACACTGA-1	F2-db/db-rep1	DCT	2836	8230	32.7096	1891	22.9769	228	2.77035	0	0	2836	0.00710253	-0.0572242
F2db-TGGTCAATCCAATTCC-1	F2-db/db-rep1	CNT	3386	8264	17.4129	518	6.26815	64	0.774443	0	0	3386	-0.0355094	-0.0166564
F2db-GTAAACCCACTAACCC-1	F2-db/db-rep1	PC	3323	8275	13.6073	209	2.52568	50	0.60423	0	0	3323	-0.0281134	-0.0440701
F2db-AACCTAACAATCCCGT-1	F2-db/db-rep1	Endothelial cells	2736	8217	34.5503	2338	28.4532	187	2.27577	0	0	2736	-0.0242514	-0.0123005
F2db-AGACGCGGTTGTAGCT-1	F2-db/db-rep1	Endothelial cells	3133	8255	12.6348	79	0.956996	312	3.77953	0	0	3133	0.0596653	-0.0588255
F2db-CAGTGTTGTGCGGTAG-1	F2-db/db-rep1	CNT	2459	8188	45.0537	2493	30.447	35	0.427455	0	0	2459	-0.0338286	-0.0310522
F2db-AGTGCCCGTGCAGGTG-1	F2-db/db-rep1	DCT	2855	8221	33.2441	2087	25.3862	215	2.61525	0	0	2855	-0.0130416	-0.0030643
F2db-CTTCATATCTTGATGG-1	F2-db/db-rep1	DCT	3142	8237	27.9106	1404	17.045	140	1.69965	0	0	3142	0.0235431	-0.00460607
F2db-CATAGAGGTTTAGCGT-1	F2-db/db-rep1	LOH cells	2762	8234	29.7425	1543	18.7394	64	0.777265	0	0	2762	0.0625341	0.0200314
F2db-GTTAGCGCAACCTGGA-1	F2-db/db-rep1	MC-like cells	3393	8259	13.4036	126	1.52561	248	3.00278	0	0	3393	-0.050521	-0.0142712
F2db-GCTCATGGTAAGCTCT-1	F2-db/db-rep1	Myeloid cells	2733	8253	14.3584	50	0.60584	712	8.62717	0	0	2733	-0.0323805	0.00531739
F2db-CTGTCACCATGGTTAA-1	F2-db/db-rep1	PT cells	2783	8225	40.1581	2726	33.1429	165	2.00608	0	0	2783	0.00607652	-0.0575709
F2db-CGTGGCTGTGCAGGCA-1	F2-db/db-rep1	Myeloid cells	2636	8227	16.7376	589	7.15935	539	6.5516	0	0	2636	-0.0504263	0.0178374
F2db-TATGGTTAGTTGCCTT-1	F2-db/db-rep1	PT cells	2881	8224	29.4747	1385	16.841	69	0.839008	0	0	2881	-0.0146387	-0.0811242
F2db-CTGTTAAGTGATAGTG-1	F2-db/db-rep1	CNT	2850	8196	33.7482	1877	22.9014	257	3.13568	0	0	2850	-0.0479035	-0.0598919
F2db-TCTAATGGTCAACGGG-1	F2-db/db-rep1	LOH cells	2840	8222	34.2617	2285	27.7913	331	4.02578	0	0	2840	-0.0206373	-0.0237039
F2db-TGGGGCAGTCTAGGTT-1	F2-db/db-rep1	DCT	2797	8220	38.309	2563	31.18	133	1.618	0	0	2797	0.0137697	0.00141097
F2db-AGGCCCATCCAACTAG-1	F2-db/db-rep1	Endothelial cells	3142	8220	13.2603	105	1.27737	249	3.0292	0	0	3142	-0.0705725	-0.000594048
F2db-ACGGCACCAAACTGAC-1	F2-db/db-rep1	CNT	2537	8187	41.6758	2314	28.2643	15	0.183217	0	0	2537	-0.0204442	-0.0334473
F2db-GTCAAGCTCTTGATCC-1	F2-db/db-rep1	CNT	3112	8205	26.2157	1008	12.2852	97	1.18221	0	0	3112	-0.0412507	-0.0233753
F2db-TGTCACTTCCATGTCT-1	F2-db/db-rep1	CNT	2549	8202	46.1107	2970	36.2107	103	1.25579	0	0	2549	-0.0534908	-0.0441274
F2db-AAATGCTTCGCTGAAC-1	F2-db/db-rep1	PC	3446	8221	12.3708	189	2.29899	254	3.08965	0	0	3446	-0.0120791	0.0139363
F2db-GTAAGTTTCACGTGCG-1	F2-db/db-rep1	PT cells	2203	8172	40.4797	2732	33.4312	336	4.1116	0	0	2203	0.00410908	0.00247167
F2db-CATAGCTGTAATTGGG-1	F2-db/db-rep1	Endothelial cells	3301	8257	11.8082	13	0.157442	214	2.59174	0	0	3301	0.0684861	-0.0569853
F2db-AACGCCACATCCTGCG-1	F2-db/db-rep1	Endothelial cells	3108	8217	10.8312	135	1.64294	188	2.28794	0	0	3108	0.0279003	-0.0667731
F2db-ACCAAACCACCTCACG-1	F2-db/db-rep1	PT cells	2471	8203	48.0068	3164	38.5713	100	1.21907	0	0	2471	-0.0421217	-0.0610583
F2db-CCACCTATCCCCTGTA-1	F2-db/db-rep1	Endothelial cells	3136	8232	13.7026	47	0.570943	224	2.72109	0	0	3136	0.116325	0.0235033
F2db-CCTCTCAAGCGGATTC-1	F2-db/db-rep1	Endothelial cells	3213	8234	10.9789	47	0.570804	195	2.36823	0	0	3213	0.0188113	-0.0372069
F2db-AGCCATCAGGATACTT-1	F2-db/db-rep1	DCT	2985	8203	32.0736	1790	21.8213	132	1.60917	0	0	2985	0.0119197	-0.0700982
F2db-CAGCACTAGTGCCTAA-1	F2-db/db-rep1	DCT	3034	8215	29.2757	1578	19.2088	168	2.04504	0	0	3034	-0.041014	-0.0201142
F2db-AACTCTTCAATTGACA-1	F2-db/db-rep1	DCT	2793	8206	37.6797	2509	30.5752	125	1.52328	0	0	2793	-0.0551018	-0.00450374
F2db-TCTACTGCAACATGAC-1	F2-db/db-rep1	PT cells	2954	8215	21.5581	444	5.40475	43	0.523433	0	0	2954	-0.0894891	-0.0763539
F2db-TACGCTAAGGGTAGGC-1	F2-db/db-rep1	Endothelial cells	3224	8206	15.0134	597	7.27516	261	3.1806	0	0	3224	0.010464	-0.0523073
F2db-AAGTCAAAGTACGGAG-1	F2-db/db-rep1	DCT	3132	8203	27.8435	1567	19.1028	262	3.19395	0	0	3132	0.0273447	-0.0256796
F2db-AACTGACCAACCTACC-1	F2-db/db-rep1	PC	3266	8244	12.0815	119	1.44347	123	1.49199	0	0	3266	-0.0654597	0.00671776
F2db-TGTCGAATCTATGACG-1	F2-db/db-rep1	Endothelial cells	3255	8225	11.6353	35	0.425532	178	2.16413	0	0	3255	-0.0638335	-0.0851307
F2db-GGCGTAAAGGGGACGT-1	F2-db/db-rep1	Other Epithelial cells	3300	8222	18.487	150	1.82437	270	3.28387	0	0	3300	-0.0350917	-0.066421
F2db-CGTTTCACATTACATC-1	F2-db/db-rep1	Myeloid cells	3188	8215	10.0183	108	1.31467	227	2.76324	0	0	3188	0.448001	0.179136
F2db-ACAACAGGTGGCTACC-1	F2-db/db-rep1	Myeloid cells	2975	8226	14.053	32	0.38901	737	8.9594	0	0	2975	-0.0559109	-0.0535252
F2db-CCTTTCCTCACTCGTT-1	F2-db/db-rep1	MC-like cells	3020	8217	24.7657	1460	17.768	224	2.72606	0	0	3020	-0.0888187	6.45405e-05
F2db-GCCTGCTTCGACATGC-1	F2-db/db-rep1	LOH cells	2459	8198	49.7316	3262	39.7902	51	0.622103	0	0	2459	-0.0383627	-0.0454878
F2db-CCTCTGATCCGGTGTG-1	F2-db/db-rep1	MC-like cells	3070	8200	19.7317	993	12.1098	242	2.95122	0	0	3070	-0.0542203	-0.0152881
F2db-GGATTCATCACCAGAC-1	F2-db/db-rep1	DCT	2822	8195	35.4973	2409	29.396	119	1.4521	0	0	2822	-0.00462176	0.0104846
F2db-AGACATCCAAATCGCG-1	F2-db/db-rep1	Endothelial cells	3289	8197	10.0769	133	1.62254	317	3.86727	0	0	3289	0.00612208	-0.0489288
F2db-GCCACCTTCCACCGTC-1	F2-db/db-rep1	Endothelial cells	2849	8203	26.0393	1228	14.9701	236	2.877	0	0	2849	0.0203962	0.00258429
F2db-CAACGAAGTAGGTATG-1	F2-db/db-rep1	B cells	2933	8197	12.6022	177	2.15933	1245	15.1885	0	0	2933	0.0275531	0.0484808
F2db-CACGATTGTCAGGCAG-1	F2-db/db-rep1	DCT	3251	8201	16.9248	107	1.30472	133	1.62175	0	0	3251	0.0327604	0.0223973
F2db-ACATATCAGTTGGTTG-1	F2-db/db-rep1	Endothelial cells	2934	8182	29.6871	1752	21.4129	345	4.21657	0	0	2934	0.0288967	-0.0578779
F2db-CGTAACATCCAGCTAA-1	F2-db/db-rep1	Endothelial cells	3350	8213	10.5199	33	0.401802	222	2.70303	0	0	3350	-0.0748106	-0.0727635
F2db-TGGATTGTCCATAGTG-1	F2-db/db-rep1	PT cells	2800	8182	39.758	2599	31.7648	275	3.36104	0	0	2800	-0.00177377	-0.0248476
F2db-CGACCCTTCATAGATC-1	F2-db/db-rep1	Other Epithelial cells	3427	8222	13.5612	40	0.4865	216	2.6271	0	0	3427	0.0543077	-0.0177022
F2db-GGCCGAAGTGGCTGAG-1	F2-db/db-rep1	MC-like cells	3455	8204	10.9337	219	2.66943	142	1.73086	0	0	3455	0.0432295	-0.0143788
F2db-CGGCTTGAGTTAGCAT-1	F2-db/db-rep1	MC-like cells	3224	8204	13.8835	169	2.05997	188	2.29157	0	0	3224	-0.0701245	-0.0449622
F2db-GTCCTGCTCAAGTTAC-1	F2-db/db-rep1	DCT	3078	8150	27.3006	1634	20.0491	250	3.06748	0	0	3078	-0.0759049	-0.107339
F2db-CGAAGTGAGCAAGGAT-1	F2-db/db-rep1	Endothelial cells	3076	8201	16.5224	32	0.390196	257	3.13376	0	0	3076	0.0336616	-0.0412623
F2db-CCCGATTCAATCGTAA-1	F2-db/db-rep1	DCT	2571	8167	44.5696	2848	34.872	47	0.575487	0	0	2571	0.0027405	-0.0404674
F2db-CCAATCAAGTATGAAG-1	F2-db/db-rep1	Endothelial cells	3103	8192	11.9629	164	2.00195	252	3.07617	0	0	3103	-0.0768944	-0.0345393
F2db-AACCTAACAATCTATC-1	F2-db/db-rep1	DCT	2714	8155	34.8007	2122	26.0208	219	2.68547	0	0	2714	0.0319726	-0.0530007
F2db-CCAAATTAGGGGCAAC-1	F2-db/db-rep1	PC	2974	8185	30.1283	1922	23.482	79	0.96518	0	0	2974	0.0248982	-0.0163369
F2db-AGCCCGATCGCTCATT-1	F2-db/db-rep1	LOH cells	3040	8178	32.8809	2129	26.0333	229	2.8002	0	0	3040	-0.0126548	-0.0285513
F2db-CGTGACCGTTGTCCCT-1	F2-db/db-rep1	CNT	3212	8168	21.6944	910	11.141	146	1.78746	0	0	3212	0.0536914	-0.0577953
F2db-GTTACCCCAAGTGCTG-1	F2-db/db-rep1	LOH cells	3508	8194	14.8889	324	3.95411	270	3.29509	0	0	3508	-0.031464	-0.00606654
F2db-ATCTACCTCAGGTGAG-1	F2-db/db-rep1	PT cells	2927	8179	36.9116	2373	29.0133	114	1.39381	0	0	2927	-0.0254358	-0.0175795
F2db-TATCCGTTCATGGCGT-1	F2-db/db-rep1	Endothelial cells	3313	8177	10.8842	187	2.2869	403	4.92846	0	0	3313	-0.00687854	-0.0544094
F2db-TCCTAATCACCTCAAC-1	F2-db/db-rep1	Other Epithelial cells	3303	8196	15.9102	139	1.69595	209	2.55002	0	0	3303	-0.0631358	-0.0269917
F2db-TATATCCCACATACGG-1	F2-db/db-rep1	CNT	3170	8189	19.8559	783	9.56161	53	0.64721	1	0.0122115	3170	0.0358066	0.0150504
F2db-TCGGTAATCAAGTAGA-1	F2-db/db-rep1	MC-like cells	3334	8211	12.5807	77	0.937766	293	3.56838	0	0	3334	-0.00768286	-0.020257
F2db-TCTGTTGCAAAGGAAT-1	F2-db/db-rep1	LOH cells	2822	8164	36.024	1944	23.8119	200	2.44978	0	0	2822	-0.0633716	-0.00729037
F2db-ATGTGTTAGGTTGCAC-1	F2-db/db-rep1	Endothelial cells	2649	8156	37.2854	2626	32.1972	146	1.79009	0	0	2649	0.127788	0.0162586
F2db-CACCTTTAGTATGAAG-1	F2-db/db-rep1	PT cells	2644	8174	35.7353	2129	26.046	17	0.207977	0	0	2644	-0.0151179	-0.0991647
F2db-CAGTTTGAGGTAGACG-1	F2-db/db-rep1	PC	3397	8169	13.3799	334	4.08863	194	2.37483	0	0	3397	-0.0126651	-0.0267735
F2db-GGAAACTAGAAGCGTG-1	F2-db/db-rep1	DCT	3061	8180	27.9095	1509	18.4474	181	2.21271	0	0	3061	-0.0524104	-0.0263861
F2db-GTGTGTTGTTGGATGA-1	F2-db/db-rep1	LOH cells	3002	8188	20.1392	708	8.6468	53	0.647289	0	0	3002	-0.0516726	-0.00537986
F2db-GTCCGAACAATAGGCT-1	F2-db/db-rep1	LOH cells	2414	8168	46.1435	3096	37.904	220	2.69344	0	0	2414	-0.0404895	-0.0278881
F2db-CCACACAGTTTGGACT-1	F2-db/db-rep1	DCT	2567	8146	44.3776	2812	34.52	56	0.687454	0	0	2567	-0.0368393	-0.0243355
F2db-AAACCATTCCTTGACT-1	F2-db/db-rep1	DCT	2869	8152	34.3229	2061	25.2821	143	1.75417	0	0	2869	0.0152472	-0.025648
F2db-AGACATGGTTTCCATT-1	F2-db/db-rep1	CNT	3219	8154	23.8043	1376	16.8752	157	1.92544	0	0	3219	-0.0410504	-0.036256
F2db-TGCCACCTCGATAGGG-1	F2-db/db-rep1	PT cells	2512	8167	40.5902	2614	32.0069	16	0.19591	0	0	2512	-0.0532195	-0.033541
F2db-GCACACTAGGTAATTC-1	F2-db/db-rep1	DCT	2674	8141	33.4234	1672	20.538	211	2.59182	0	0	2674	-0.0680379	-0.0227411
F2db-TCAGCATGTTGCAGCC-1	F2-db/db-rep1	DCT	2983	8167	30.3784	1482	18.1462	176	2.15501	0	0	2983	-0.0371935	-0.0352169
F2db-CAAGCTATCCTGCGTC-1	F2-db/db-rep1	DCT	2438	8149	46.2143	3208	39.3668	52	0.638115	0	0	2438	-0.0271577	-0.02792
F2db-AGTGCGCCACAAGGCC-1	F2-db/db-rep1	PT cells	2495	8160	46.6054	2977	36.4828	63	0.772059	0	0	2495	-0.00910117	-0.0508084
F2db-ATGCGGTTCCTGAGAC-1	F2-db/db-rep1	PT cells	2505	8136	44.6411	3050	37.4877	155	1.90511	0	0	2505	-0.0409791	-0.0634592
F2db-GTAGCATCATGGATAC-1	F2-db/db-rep1	CNT	3303	8199	13.2821	65	0.79278	75	0.914746	0	0	3303	0.0125063	0.0250384
F2db-AGCACTATCTCATTGC-1	F2-db/db-rep1	DCT	2782	8159	37.8845	2183	26.7557	114	1.39723	0	0	2782	-0.0151981	-0.0276314
F2db-GCCATCTCAGTTAGAC-1	F2-db/db-rep1	Other Epithelial cells	3631	8209	11.1463	29	0.353271	304	3.70325	0	0	3631	0.0127672	0.0395582
F2db-GCGTAAAGTAGGCGCA-1	F2-db/db-rep1	DCT	2821	8150	36.589	2167	26.589	237	2.90798	0	0	2821	0.0575937	0.0144112
F2db-CGACAATCAGGAATGA-1	F2-db/db-rep1	Other Epithelial cells	3419	8183	13.6136	74	0.904314	339	4.14273	0	0	3419	-0.00651129	-0.0658912
F2db-AGGGTTGAGCAAGCCT-1	F2-db/db-rep1	Endothelial cells	3323	8159	10.0012	64	0.78441	188	2.3042	0	0	3323	-0.0849715	0.00646064
F2db-GGCGTAGGTTGACGGG-1	F2-db/db-rep1	Endothelial cells	3360	8238	11.4105	1	0.0121389	432	5.24399	0	0	3360	-0.0739367	-0.0753964
F2db-TCATAACAGTATCTCC-1	F2-db/db-rep1	DCT	2931	8158	32.3854	1705	20.8997	103	1.26256	0	0	2931	-0.0136737	-0.0184572
F2db-TAGTGCATCCTCGTCA-1	F2-db/db-rep1	DCT	2962	8150	28.3804	1141	14	136	1.66871	0	0	2962	-0.0166196	-0.0572757
F2db-CCGGCAATCAAGTAAG-1	F2-db/db-rep1	PT cells	3252	8160	16.5319	436	5.34314	151	1.85049	0	0	3252	-0.00657041	-0.101767
F2db-AGTGGTGAGCTTACAG-1	F2-db/db-rep1	PT cells	3067	8136	23.4882	1094	13.4464	64	0.786627	0	0	3067	-0.0272179	-0.0364506
F2db-TCCTAATCAGCATGTG-1	F2-db/db-rep1	LOH cells	2466	8119	35.731	2044	25.1755	252	3.10383	0	0	2466	0.00638006	0.00676507
F2db-CATTGGATCACCTATC-1	F2-db/db-rep1	Myeloid cells	2575	8132	16.5396	518	6.3699	606	7.45204	0	0	2575	0.0399832	-0.0136795
F2db-GGATAGGTCACGTAAT-1	F2-db/db-rep1	Other Epithelial cells	3621	8183	14.4446	69	0.843212	342	4.1794	0	0	3621	0.0635535	0.0239583
F2db-GCTACCCTCCTGGTCC-1	F2-db/db-rep1	Endothelial cells	3175	8147	13.1091	147	1.80435	200	2.45489	0	0	3175	-0.0657997	-0.0376517
F2db-AAACGAATCATCAGCA-1	F2-db/db-rep1	DCT	2917	8134	33.7841	2074	25.4979	233	2.86452	0	0	2917	0.00994096	0.0091628
F2db-ACTCACTTCGTAGTTG-1	F2-db/db-rep1	LOH cells	3078	8160	29.9632	1445	17.7083	132	1.61765	0	0	3078	0.0391564	-0.0889909
F2db-TGTGCGCGTTTGCGGC-1	F2-db/db-rep1	LOH cells	2520	8110	44.6486	2959	36.4858	282	3.47719	0	0	2520	-0.0212893	-0.0197077
F2db-CTCATCCGTTATCGAC-1	F2-db/db-rep1	CNT	2946	8132	34.2351	1655	20.3517	223	2.74225	0	0	2946	-0.0275164	-0.0580952
F2db-ATACGCGCAATCTCCA-1	F2-db/db-rep1	PT cells	2538	8138	40.5014	2662	32.7107	37	0.454657	0	0	2538	0.0347214	0.00779298
F2db-TCATGCTTCCGGACAT-1	F2-db/db-rep1	T cells	2857	8161	11.9593	153	1.87477	1485	18.1963	0	0	2857	0.0961724	0.0792189
F2db-ACGCTATGTTTGACAC-1	F2-db/db-rep1	LOH cells	2550	8149	45.6866	3158	38.7532	244	2.99423	0	0	2550	-0.0314942	-0.0258507
F2db-GGTCCTGAGCGGTCAT-1	F2-db/db-rep1	CNT	2635	8124	41.322	2440	30.0345	43	0.529296	0	0	2635	-0.0137078	-0.0363707
F2db-TGTAGCCAGGCACGTT-1	F2-db/db-rep1	DCT	2822	8136	35.4966	2314	28.4415	174	2.13864	0	0	2822	0.00297741	-0.0299631
F2db-GCTCTTGTCATGCACA-1	F2-db/db-rep1	Myeloid cells	2969	8150	13.4601	208	2.55215	746	9.15337	0	0	2969	-0.00966512	-0.0317454
F2db-GCTACCCTCGTTAGTG-1	F2-db/db-rep1	DCT	2923	8139	32.7559	1990	24.4502	152	1.86755	0	0	2923	-0.0411399	-0.0561667
F2db-TGCACAATCCTCAGCC-1	F2-db/db-rep1	LOH cells	2797	8138	38.8916	2346	28.8277	262	3.21946	0	0	2797	-0.000188402	-0.0430403
F2db-TGCTGTCCATTCGCAC-1	F2-db/db-rep1	PT cells	2856	8128	35.1009	1978	24.3356	223	2.7436	0	0	2856	-0.0342272	-0.00969062
F2db-TGTCCCTGTAGCCCGT-1	F2-db/db-rep1	MC-like cells	3292	8158	13.6798	121	1.48321	323	3.9593	0	0	3292	-0.0370093	-0.0409853
F2db-TGTGTACGTTGAGTCT-1	F2-db/db-rep1	Myeloid cells	2718	8141	15.7843	65	0.798428	630	7.73861	0	0	2718	0.0558235	-0.0170144
F2db-TCCAAGGCAAGCGTTG-1	F2-db/db-rep1	PT cells	2849	8127	30.7494	1793	22.0623	81	0.996678	0	0	2849	-0.0284564	-0.0774759
F2db-CCACATCCAATCGACG-1	F2-db/db-rep1	LOH cells	2856	8136	36.4553	2231	27.4213	266	3.26942	0	0	2856	-0.0276686	0.0225972
F2db-GCTAACATCGCTCATT-1	F2-db/db-rep1	MC-like cells	3188	8137	19.7616	804	9.88079	406	4.98955	0	0	3188	-0.0169638	-0.0217151
F2db-CCATATAGTTGCAGCC-1	F2-db/db-rep1	DCT	2654	8125	37.92	2021	24.8738	39	0.48	0	0	2654	0.00507549	-0.0179613
F2db-GTGCAGCCATAGGTAC-1	F2-db/db-rep1	DCT	2509	8095	46.1643	2912	35.9728	155	1.91476	0	0	2509	0.0131306	-0.0589158
F2db-CAGGGGTAGGTCATCA-1	F2-db/db-rep1	Endothelial cells	2988	8187	12.3855	6	0.0732869	340	4.15293	0	0	2988	0.0151034	-0.0502122
F2db-AGGTTCGCAGTTGCGA-1	F2-db/db-rep1	DCT	2653	8113	41.6739	2682	33.0581	64	0.788857	0	0	2653	0.0300287	-0.00943908
F2db-AAACGTAAGGGTACTC-1	F2-db/db-rep1	PT cells	2970	8108	31.2901	1977	24.3833	157	1.93636	0	0	2970	-0.0381811	-0.0618824
F2db-AGTGAACAGCTGGAAG-1	F2-db/db-rep1	IC	3058	8120	21.6379	1024	12.6108	359	4.42118	0	0	3058	-0.00625302	-0.0439788
F2db-AGAATCAAGTTGCTTC-1	F2-db/db-rep1	CNT	2940	8147	31.8277	1935	23.7511	40	0.490978	0	0	2940	-0.0148863	-0.0579321
F2db-GGATGTGAGCCAGAGA-1	F2-db/db-rep1	LOH cells	2630	8118	38.778	2551	31.424	305	3.75708	0	0	2630	-0.0441037	-0.07115
F2db-TCCCGTTGTAGCTCAT-1	F2-db/db-rep1	PT cells	2815	8120	34.3227	1932	23.7931	92	1.133	0	0	2815	-0.0778489	-0.00480772
F2db-CTTACTTGTTCCTGCT-1	F2-db/db-rep1	DCT	2741	8126	35.1341	1686	20.7482	42	0.516859	0	0	2741	-0.0193387	-0.0867907
F2db-CTCGATCCAAGCGTGC-1	F2-db/db-rep1	DCT	3278	8136	14.5157	129	1.58555	102	1.25369	0	0	3278	-0.0457008	-0.0381542
F2db-GGCATTATCTAGTCCT-1	F2-db/db-rep1	Endothelial cells	3152	8121	10.9962	70	0.861963	200	2.46275	0	0	3152	-0.020009	-0.0787689
F2db-GCGTAGCCATAGAGTC-1	F2-db/db-rep1	PT cells	2994	8128	24.8524	1088	13.3858	36	0.442913	0	0	2994	-0.0655158	-0.0428706
F2db-TACCCCTGTGCGTACC-1	F2-db/db-rep1	Endothelial cells	3023	8120	22.5369	1189	14.6429	447	5.50493	0	0	3023	-0.0145148	-0.0290735
F2db-CTCCATTAGTATGTAC-1	F2-db/db-rep1	Myeloid cells	2668	8114	17.1309	176	2.16909	861	10.6113	0	0	2668	-0.00467111	-0.0120194
F2db-AGGCCAGGTTAGGCAA-1	F2-db/db-rep1	PT cells	2661	8106	38.5394	2570	31.7049	52	0.6415	0	0	2661	0.0427856	-0.0896308
F2db-GCTGCCTTCTATGCAG-1	F2-db/db-rep1	DCT	2689	8108	32.4124	1552	19.1416	124	1.52935	0	0	2689	0.0140241	-0.0282628
F2db-GCCAAATCACCAACTC-1	F2-db/db-rep1	DCT	2873	8091	29.6008	1765	21.8144	289	3.57187	0	0	2873	-0.0104629	-0.0500328
F2db-ACCAAACCAGGACACC-1	F2-db/db-rep1	Endothelial cells	3029	8089	13.1042	293	3.6222	163	2.01508	0	0	3029	-0.0246776	-0.0598146
F2db-GCGGTGAGTATGTGCT-1	F2-db/db-rep1	LOH cells	3230	8115	23.9433	1002	12.3475	199	2.45225	0	0	3230	0.0601897	0.00355711
F2db-TAACGAGGTCAGCCGT-1	F2-db/db-rep1	CNT	3130	8106	22.7733	909	11.2139	102	1.25833	0	0	3130	0.0266898	-0.0678806
F2db-CAAGCATCATTAGCCC-1	F2-db/db-rep1	DCT	2889	8023	29.1537	1699	21.1766	289	3.60214	0	0	2889	-0.0436982	0.0587207
F2db-CGCGCATGTTTCAGGT-1	F2-db/db-rep1	DCT	2965	8104	30.5775	1618	19.9654	125	1.54245	0	0	2965	-0.0665344	-0.0286653
F2db-AGACAGACAACTTCCA-1	F2-db/db-rep1	PT cells	2817	8106	29.6077	1429	17.6289	33	0.407106	0	0	2817	-0.0691311	-0.0791238
F2db-CCTCTTGAGTCATCGA-1	F2-db/db-rep1	CNT	3009	8084	27.4493	934	11.5537	127	1.571	0	0	3009	-0.0475752	-0.0602097
F2db-AATGGTAAGTTGCGGT-1	F2-db/db-rep1	PT cells	2635	8087	41.4863	2653	32.8057	76	0.93978	0	0	2635	-0.0571879	0.00986763
F2db-GCAAGCAAGCGACTGT-1	F2-db/db-rep1	T cells	2835	8091	14.7571	220	2.71907	1751	21.6413	0	0	2835	-0.0346285	0.102927
F2db-TAATGGGGTTGGTAGA-1	F2-db/db-rep1	LOH cells	3050	8089	31.8704	1994	24.6508	283	3.49858	0	0	3050	0.0157954	-0.0266789
F2db-ATCACCTTCAGCAGAG-1	F2-db/db-rep1	PT cells	2717	8088	30.2423	1452	17.9525	21	0.259644	0	0	2717	-0.040829	-0.05258
F2db-TCATTCATCCTCAGTT-1	F2-db/db-rep1	Endothelial cells	3192	8127	11.6648	22	0.270703	141	1.73496	0	0	3192	-0.0613302	-0.0489029
F2db-CCTACAGGTTAGTGGA-1	F2-db/db-rep1	DCT	3043	8100	30.4568	1902	23.4815	195	2.40741	0	0	3043	-0.000676771	-0.0445199
F2db-CACTTCACATCCGTTA-1	F2-db/db-rep1	Endothelial cells	3239	8144	11.1125	20	0.24558	215	2.63998	0	0	3239	0.0581437	-0.0989538
F2db-ATTCTCATCCCAGAGT-1	F2-db/db-rep1	Endothelial cells	3308	8125	10.1662	46	0.566154	224	2.75692	0	0	3308	-0.00687875	-0.040192
F2db-AGGGTCAAGGAGGATT-1	F2-db/db-rep1	DCT	2562	8081	41.2325	2785	34.4636	152	1.88096	0	0	2562	-0.0103927	-0.0250601
F2db-AGCGACAAGGATCCCG-1	F2-db/db-rep1	DCT	2578	8092	45.5141	3062	37.8398	90	1.11221	0	0	2578	-0.0362588	-0.00511195
F2db-GCATTAACATAACTCT-1	F2-db/db-rep1	DCT	2713	8070	43.8662	2709	33.5688	91	1.12763	0	0	2713	0.00194491	-0.0639229
F2db-TGGGACAAGTCGACCG-1	F2-db/db-rep1	Myeloid cells	3081	7955	16.3419	129	1.62162	482	6.05908	0	0	3081	-0.0479333	-0.0160254
F2db-ATCAAGCCAAGTGTCG-1	F2-db/db-rep1	DCT	2707	8101	39.7235	2455	30.3049	55	0.678929	0	0	2707	0.0391278	-0.087443
F2db-GCCCAAGTCTGTGCGG-1	F2-db/db-rep1	LOH cells	2770	8102	36.781	2348	28.9805	305	3.7645	0	0	2770	0.0186778	-0.0265528
F2db-TGGATGCTCCATCGAA-1	F2-db/db-rep1	Endothelial cells	3132	8078	10.51	108	1.33696	73	0.903689	0	0	3132	0.0110201	-0.0806679
F2db-TCCACCATCACATACG-1	F2-db/db-rep1	Endothelial cells	3020	8092	12.0737	116	1.43351	173	2.13791	0	0	3020	-0.000417177	-0.00509778
F2db-AGCGTTATCGTTGCTT-1	F2-db/db-rep1	T cells	2736	8119	16.4306	196	2.41409	2039	25.1139	0	0	2736	0.104926	0.0511476
F2db-TAAGCCATCTGGCTCC-1	F2-db/db-rep1	Other Epithelial cells	2911	8099	32.2509	1637	20.2124	152	1.87677	0	0	2911	-0.0470825	-0.0328907
F2db-AGAGACTAGGGGTTAG-1	F2-db/db-rep1	DCT	2799	8059	28.6884	1806	22.4097	331	4.10721	0	0	2799	0.00734441	0.0010839
F2db-TGACGAAGTAAGCACA-1	F2-db/db-rep1	PC	3261	8084	13.4587	231	2.8575	208	2.57298	0	0	3261	-0.0146473	0.00994407
F2db-TCCTGTTAGTAACCTG-1	F2-db/db-rep1	DCT	2594	8073	43.8251	2641	32.714	68	0.842314	0	0	2594	0.0695713	-0.0402521
F2db-GGTGAGGCAATAGCGT-1	F2-db/db-rep1	DCT	2881	8077	31.5092	2009	24.8731	217	2.68664	0	0	2881	-0.0383482	0.0438415
F2db-AACAGCTCAGCACTGA-1	F2-db/db-rep1	PT cells	2805	8084	40.2647	2043	25.2721	30	0.371103	0	0	2805	-0.0573805	-0.0323373
F2db-AACTAGAAGCATGTGC-1	F2-db/db-rep1	PT cells	3129	8083	26.5867	1196	14.7965	222	2.74651	0	0	3129	0.0246565	-0.0606613
F2db-GCGTTTCCACCTATCA-1	F2-db/db-rep1	DCT	2751	8085	38.5034	2546	31.4904	81	1.00186	0	0	2751	-0.0202677	0.0302741
F2db-ATAACGAAGCGATAGG-1	F2-db/db-rep1	CNT	2779	8074	31.3599	1767	21.8851	46	0.56973	0	0	2779	-0.0140249	-0.0560255
F2db-CTAAGGCTCGCTAGAC-1	F2-db/db-rep1	PT cells	2510	8083	45.7998	2824	34.9375	24	0.296919	0	0	2510	-0.0214356	-0.0431746
F2db-ACGTTAGTCTCATGCT-1	F2-db/db-rep1	PC	3379	8085	16.0173	603	7.45826	99	1.22449	0	0	3379	-0.0486293	0.0134612
F2db-CTGGTATGTCTGGCAC-1	F2-db/db-rep1	Endothelial cells	3092	8119	10.6171	36	0.443404	371	4.56953	0	0	3092	0.0697112	-0.0823266
F2db-CCGCCAAAGGATGGTG-1	F2-db/db-rep1	Endothelial cells	3159	8098	12.7315	101	1.24722	249	3.07483	0	0	3159	0.0845073	-0.0652791
F2db-ATCGTAGTCAGTAGCC-1	F2-db/db-rep1	Endothelial cells	3040	8088	12.3516	44	0.544016	210	2.59644	0	0	3040	0.0901677	-0.09559
F2db-AATGCACCAGCACCTT-1	F2-db/db-rep1	LOH cells	2788	8095	35.5034	1911	23.6072	106	1.30945	0	0	2788	-0.0323157	-0.0627115
F2db-TGGCACTAGTAGGGCA-1	F2-db/db-rep1	DCT	3155	8074	26.1333	1448	17.9341	214	2.65048	0	0	3155	-0.0520195	0.00375888
F2db-GGCGTTGTCCTGTACT-1	F2-db/db-rep1	DCT	2794	8068	31.408	2029	25.1487	235	2.91274	0	0	2794	-0.0376853	-0.0909558
F2db-CTGGTATGTAGTGCTT-1	F2-db/db-rep1	Endothelial cells	3156	8074	12.4102	147	1.82066	234	2.89819	0	0	3156	0.0045193	-0.00625995
F2db-CGAGCCTGTTAGACTC-1	F2-db/db-rep1	Myeloid cells	3008	8105	12.079	56	0.690932	665	8.20481	0	0	3008	0.0308586	0.00491785
F2db-GTAGTCATCATGAGTT-1	F2-db/db-rep1	CNT	3203	8081	17.6216	390	4.82614	200	2.47494	0	0	3203	0.0313312	-0.0790474
F2db-GTCCCAAGTATGTGTC-1	F2-db/db-rep1	PT cells	2567	8034	27.8068	1545	19.2308	480	5.97461	0	0	2567	-0.0110291	-0.0595317
F2db-ACAACATTCCCTCGAC-1	F2-db/db-rep1	DCT	2833	8065	38.1773	2379	29.4978	100	1.23993	0	0	2833	0.025971	-0.0222686
F2db-CGTAAAGGTTCCTTGC-1	F2-db/db-rep1	Endothelial cells	3388	8071	11.9068	115	1.42485	224	2.77537	0	0	3388	-0.048431	-0.0350073
F2db-CAAAGGGTCCCCATTG-1	F2-db/db-rep1	Endothelial cells	3503	8109	11.3084	18	0.221976	315	3.88457	0	0	3503	-0.0433334	-0.0829063
F2db-TGTCGCCTCATGTCGA-1	F2-db/db-rep1	LOH cells	2630	8073	41.8927	2716	33.643	254	3.14629	0	0	2630	0.0816898	-0.0515114
F2db-GCGGTTACACTATGAA-1	F2-db/db-rep1	DCT	2879	8074	37.1687	2235	27.6814	119	1.47387	0	0	2879	-0.0334532	0.00763684
F2db-CAGGTCACACTTGCAC-1	F2-db/db-rep1	LOH cells	2798	8070	36.5304	2091	25.9108	172	2.13135	0	0	2798	0.0437178	-0.059246
F2db-AGGTATGGTCTAGTCG-1	F2-db/db-rep1	Myeloid cells	3021	8080	12.2401	249	3.08168	381	4.71535	0	0	3021	0.0297633	-0.012527
F2db-GCTCCTTGTTCGCTCT-1	F2-db/db-rep1	Endothelial cells	3170	8088	9.97774	47	0.581108	245	3.02918	0	0	3170	-0.0216182	-0.135167
F2db-CCAGCTAGTGAACCTT-1	F2-db/db-rep1	LOH cells	2556	8068	44.3976	2667	33.0565	233	2.88795	0	0	2556	-0.0192739	-0.0136901
F2db-ACTGAGGAGCCACAGT-1	F2-db/db-rep1	CNT	3180	8062	25.7628	1144	14.19	133	1.64971	0	0	3180	-0.0267992	-0.0107587
F2db-GCACCATAGGGTACTC-1	F2-db/db-rep1	LOH cells	2425	8052	45.4545	2876	35.7178	217	2.69498	0	0	2425	-0.0610125	-0.0555273
F2db-TAGGTCATCTGGCTGG-1	F2-db/db-rep1	CNT	2892	8041	28.479	1422	17.6844	66	0.820793	0	0	2892	0.0161316	-0.0468521
F2db-CGCCCAAAGCTAGACC-1	F2-db/db-rep1	B cells	2921	8086	10.9819	139	1.71902	812	10.042	0	0	2921	0.0551192	0.0199393
F2db-AATGCCTGTGATTCCG-1	F2-db/db-rep1	CNT	2771	8051	35.1137	1842	22.8791	27	0.335362	0	0	2771	-0.0541811	-0.0406213
F2db-CACTGGGTCAGGTAGG-1	F2-db/db-rep1	DCT	3130	8058	28.2204	1359	16.8652	128	1.58848	0	0	3130	-0.0597009	-0.0621946
F2db-AGGGTACGTCAAGGGT-1	F2-db/db-rep1	DCT	2947	8067	33.9531	2233	27.6807	140	1.73547	0	0	2947	-0.00670119	-0.107474
F2db-ATGACAGGTAAGCAAT-1	F2-db/db-rep1	DCT	2724	8046	39.8459	2507	31.1583	103	1.28014	0	0	2724	-0.00187205	-0.0815941
F2db-AATATCGCACTAACCC-1	F2-db/db-rep1	Myeloid cells	2756	8048	13.755	138	1.71471	593	7.36829	0	0	2756	-0.0575032	0.00973954
F2db-ATGGGCTTCACCATTC-1	F2-db/db-rep1	Myeloid cells	2783	8078	13.382	47	0.581827	739	9.1483	0	0	2783	-0.00939605	-0.021803
F2db-CTCATGTTCAGTTAGT-1	F2-db/db-rep1	DCT	2728	8048	37.1769	2280	28.33	60	0.745527	0	0	2728	-0.0202107	-0.00461103
F2db-TCACGTAAGGTAGATA-1	F2-db/db-rep1	DCT	2765	8043	37.0011	2340	29.0936	170	2.11364	0	0	2765	-0.00580153	-0.0399357
F2db-ATCCAATAGAAGCATA-1	F2-db/db-rep1	PT cells	2573	8044	41.0244	2667	33.1551	53	0.658876	0	0	2573	0.0212362	-0.0450324
F2db-TCCACTTAGTCATCGA-1	F2-db/db-rep1	DCT	2899	8050	35.118	2090	25.9627	129	1.60248	0	0	2899	-0.0256883	-0.0580896
F2db-CCACGTAGTTTACAGC-1	F2-db/db-rep1	LOH cells	2793	7992	39.7147	2476	30.981	282	3.52853	0	0	2793	-0.0407636	-0.0355634
F2db-TCATAGTAGAAGGGTT-1	F2-db/db-rep1	CNT	3036	8038	25.8771	1158	14.4066	77	0.95795	0	0	3036	-0.0185663	-0.0636054
F2db-AAATTCGCAATTGGTA-1	F2-db/db-rep1	PC	3170	8056	12.6862	225	2.79295	100	1.24131	0	0	3170	0.0150053	-0.0368899
F2db-TGAGGCGGTGATAGAT-1	F2-db/db-rep1	PT cells	2592	8043	44.9335	3083	38.3315	104	1.29305	0	0	2592	-0.0124775	-0.0482103
F2db-ATGGGCAAGCCTGTGG-1	F2-db/db-rep1	DCT	2687	8042	39.7662	2724	33.8722	265	3.2952	0	0	2687	-0.0560202	-0.0429573
F2db-ACCGGTTAGGTAGACG-1	F2-db/db-rep1	LOH cells	2744	8047	36.3241	2151	26.7305	247	3.06947	0	0	2744	-0.0164795	-0.0603325
F2db-GCGCTTGAGCGGGAAC-1	F2-db/db-rep1	PC	3320	8049	16.0393	637	7.91403	150	1.86359	0	0	3320	-0.040917	0.0227668
F2db-CTTCTAATCACACCAA-1	F2-db/db-rep1	Endothelial cells	3238	8066	13.3895	59	0.731465	292	3.62013	0	0	3238	-0.0286626	-0.0318284
F2db-CACCTCTGTTGCTTCC-1	F2-db/db-rep1	Endothelial cells	3398	8052	12.382	113	1.40338	265	3.29111	0	0	3398	0.0150716	-0.0904524
F2db-CGCTCATCAGCTATCC-1	F2-db/db-rep1	Myeloid cells	2749	8038	12.839	295	3.67007	488	6.07116	0	0	2749	0.116217	0.0481756
F2db-ACACATTAGAACCTGC-1	F2-db/db-rep1	T cells	3101	8111	10.2207	46	0.567131	869	10.7138	0	0	3101	-0.0659497	0.284892
F2db-TGCTTCACAAGGTGCC-1	F2-db/db-rep1	PT cells	2470	8016	43.0763	2828	35.2794	85	1.06038	0	0	2470	-0.0343682	-0.0729119
F2db-ATACACTAGCATGTAT-1	F2-db/db-rep1	DCT	2748	8029	38.6723	2446	30.4646	149	1.85577	0	0	2748	-0.0385153	-0.0211923
F2db-GTAAGCTCAGGGACGA-1	F2-db/db-rep1	LOH cells	2757	8042	36.7197	2225	27.6672	187	2.32529	0	0	2757	-0.0334379	-0.0418412
F2db-CCTGATTTCAGCGAGA-1	F2-db/db-rep1	CNT	3162	8065	22.0955	1095	13.5772	65	0.805952	0	0	3162	-0.032652	-0.018903
F2db-GCGGGAACAACTAATG-1	F2-db/db-rep1	DCT	2627	8023	44.8211	2889	36.009	66	0.822635	0	0	2627	-0.0331802	-0.0599637
F2db-ATCTAACAGCGAGGTA-1	F2-db/db-rep1	LOH cells	2977	8045	30.5034	1545	19.2045	167	2.07582	0	0	2977	-0.015965	-0.0677591
F2db-GGTCCTGAGCAACTAT-1	F2-db/db-rep1	Myeloid cells	2591	8025	15.6511	206	2.56698	533	6.64174	0	0	2591	-0.032829	-0.0279768
F2db-CACCGAACAACGTGGC-1	F2-db/db-rep1	LOH cells	2699	8028	41.2182	2401	29.9078	189	2.35426	0	0	2699	-0.0147639	0.0302943
F2db-ACGGGATGTTTGGAGA-1	F2-db/db-rep1	Endothelial cells	2894	8032	11.9273	99	1.23257	192	2.39044	0	0	2894	-0.02718	-0.0872349
F2db-GTCATAACAAAGGACA-1	F2-db/db-rep1	Other Epithelial cells	2758	8031	36.3093	2370	29.5106	205	2.55261	0	0	2758	-0.0414294	-0.0361888
F2db-TGGAGGATCGCGTCCT-1	F2-db/db-rep1	CNT	3355	8037	14.6572	607	7.55257	135	1.67973	0	0	3355	-0.03129	-0.0279871
F2db-TCACGGACATCGATCC-1	F2-db/db-rep1	Myeloid cells	2629	8030	33.8356	2024	25.2055	262	3.26276	0	0	2629	0.0352132	-0.0269066
F2db-AGTCAATTCTATGGCA-1	F2-db/db-rep1	CNT	3045	8035	26.3099	1182	14.7106	92	1.14499	0	0	3045	0.0139799	-0.0322034
F2db-TACTCCACATTGCCAC-1	F2-db/db-rep1	Endothelial cells	3163	8085	10.5875	8	0.0989487	216	2.67161	0	0	3163	0.0242484	-0.0924991
F2db-CTTACTTGTTGCCCTT-1	F2-db/db-rep1	Endothelial cells	3201	8020	10.5362	103	1.28429	473	5.89776	0	0	3201	0.00735739	-0.0654925
F2db-TACATCCTCATACTCC-1	F2-db/db-rep1	Endothelial cells	3248	8057	11.6296	21	0.260643	144	1.78727	0	0	3248	-0.0633992	-0.0641674
F2db-CTGTGAATCGCATGAC-1	F2-db/db-rep1	Endothelial cells	3153	8031	11.9163	115	1.43195	182	2.26622	0	0	3153	0.0503252	-0.0294238
F2db-CGGGTTACAATACTAG-1	F2-db/db-rep1	LOH cells	2581	8023	44.0858	2894	36.0713	243	3.02879	0	0	2581	-0.029531	0.0286949
F2db-TCGCAACAGGCACAGA-1	F2-db/db-rep1	PC	3178	8071	15.6858	168	2.08153	90	1.1151	0	0	3178	0.106479	-0.0908349
F2db-TGCCATGGTCATCATA-1	F2-db/db-rep1	Endothelial cells	3243	8025	9.4081	67	0.834891	252	3.14019	0	0	3243	-0.00295221	-0.142413
F2db-AGTCAGCTCCGGTAGT-1	F2-db/db-rep1	T cells	2698	8033	20.1046	861	10.7183	1336	16.6314	0	0	2698	0.0800602	0.0571871
F2db-TGGACGTTCACGCATA-1	F2-db/db-rep1	Myeloid cells	2601	8012	16.4378	156	1.94708	942	11.7574	0	0	2601	0.00424522	-0.00575561
F2db-ACCAAACCAAACCCAG-1	F2-db/db-rep1	CNT	3082	8016	26.5968	807	10.0674	177	2.20808	0	0	3082	0.0297397	-0.00891441
F2db-TGCCCTTGTTCGCCAA-1	F2-db/db-rep1	PT cells	2502	8018	46.3208	3067	38.2514	112	1.39686	0	0	2502	-0.0158703	-0.0501367
F2db-AGTGTGAGTTTGATTG-1	F2-db/db-rep1	Endothelial cells	3222	8066	10.1413	31	0.384329	608	7.53781	0	0	3222	0.023116	-0.0930847
F2db-CGCGATTAGTAGGCAG-1	F2-db/db-rep1	Other Epithelial cells	3421	8058	12.1246	57	0.707372	305	3.78506	0	0	3421	-0.00211256	-0.0694547
F2db-CCTGTAAAGGTGCTAC-1	F2-db/db-rep1	Endothelial cells	2628	8007	35.4565	2313	28.8872	138	1.72349	0	0	2628	-0.0394434	-0.0521864
F2db-CTCAGTAAGCCTAGCG-1	F2-db/db-rep1	Endothelial cells	3279	7989	11.1654	27	0.337965	246	3.07923	0	0	3279	-0.0419284	-0.0935823
F2db-ACGCCAACAATCGCCT-1	F2-db/db-rep1	DCT	2918	8012	28.9815	1051	13.1178	66	0.823764	0	0	2918	0.0133944	-0.0726449
F2db-TATCCTTGTGATCCTG-1	F2-db/db-rep1	PEC	3380	8036	12.5684	95	1.18218	169	2.10304	0	0	3380	0.0421431	-0.0611072
F2db-GGGCAACAGCCGCATG-1	F2-db/db-rep1	Endothelial cells	3237	8019	10.3005	79	0.98516	464	5.78626	0	0	3237	0.0441881	-0.00159086
F2db-ACCCTATTCGTTGCTT-1	F2-db/db-rep1	LOH cells	2942	8018	31.6164	2009	25.0561	400	4.98878	0	0	2942	0.046494	0.00734359
F2db-GGAGAACCAATTGGAC-1	F2-db/db-rep1	DCT	2840	8001	27.834	1307	16.3355	92	1.14986	0	0	2840	-0.0332978	-0.039657
F2db-TACCTGAAGTGCGGTT-1	F2-db/db-rep1	DCT	2633	7968	34.5005	2206	27.6857	262	3.28815	0	0	2633	-0.00413256	0.0140584
F2db-AAGTCCATCGAATCTG-1	F2-db/db-rep1	Myeloid cells	2643	8004	14.6302	112	1.3993	730	9.12044	0	0	2643	-0.00817019	-0.0954429
F2db-CGTCAAATCCCTCAAT-1	F2-db/db-rep1	LOH cells	2685	8017	40.5389	2642	32.955	201	2.50717	0	0	2685	0.043818	-0.00204622
F2db-CATAGTTAGGTATCGC-1	F2-db/db-rep1	DCT	2662	8012	41.5377	2713	33.8617	102	1.27309	0	0	2662	-0.0551175	-0.0648558
F2db-AATGAACGTCAACCCA-1	F2-db/db-rep1	CNT	3114	8006	28.2663	1114	13.9146	99	1.23657	0	0	3114	-0.0479457	-0.0317421
F2db-GCCATTCCAAATCGGT-1	F2-db/db-rep1	T cells	2903	8014	11.6296	450	5.61517	681	8.49763	0	0	2903	0.123784	0.0154892
F2db-AGTGCAAGTTGTAAGG-1	F2-db/db-rep1	CNT	3272	8003	22.654	944	11.7956	116	1.44946	0	0	3272	-0.0594176	-0.0376124
F2db-GGCGAACAGGTTGGCT-1	F2-db/db-rep1	DCT	2834	8007	38.6287	2487	31.0603	107	1.33633	0	0	2834	0.00476298	0.0427397
F2db-TGGGTGAAGTGATGGG-1	F2-db/db-rep1	LOH cells	2653	8017	43.9815	2966	36.9964	47	0.586254	0	0	2653	-0.0294801	-0.0398622
F2db-TCTGCACCATTCCTTC-1	F2-db/db-rep1	CNT	3069	8032	16.8576	159	1.97958	63	0.784363	0	0	3069	0.015457	-0.0866074
F2db-AAGGGCCAGCGCCTGA-1	F2-db/db-rep1	LOH cells	2730	7983	33.4837	1896	23.7505	293	3.6703	0	0	2730	0.0229677	-0.0220752
F2db-ACATAGAAGGCTGTAC-1	F2-db/db-rep1	LOH cells	2706	8009	38.0822	2395	29.9039	146	1.82295	0	0	2706	-0.0633364	-0.0322938
F2db-GCTAGTTGTGAGTGTA-1	F2-db/db-rep1	CNT	3103	7994	26.1321	1171	14.6485	98	1.22592	0	0	3103	-0.0630366	-0.0645002
F2db-TGTATGGTCAGCTGCG-1	F2-db/db-rep1	LOH cells	2762	7980	31.9549	1817	22.7694	309	3.87218	0	0	2762	-0.0177405	-0.00281199
F2db-GTAATCCGTGAGCGCA-1	F2-db/db-rep1	MC-like cells	3330	8036	12.8298	54	0.671976	255	3.17322	0	0	3330	-0.0409182	0.02271
F2db-CCATTAAGTTGTAGTC-1	F2-db/db-rep1	Endothelial cells	3254	8029	10.8731	30	0.373646	190	2.36642	0	0	3254	0.000952875	-0.0915907
F2db-CCCTGAGAGCTAGACC-1	F2-db/db-rep1	Other Epithelial cells	3356	8006	15.1511	522	6.52011	314	3.92206	0	0	3356	-0.0308205	-0.0687123
F2db-GCCTGGATCATATCGG-1	F2-db/db-rep1	Endothelial cells	2604	7987	36.309	2514	31.4761	246	3.08001	0	0	2604	-0.0125922	-0.0211577
F2db-ACACCCTCAACCTGCT-1	F2-db/db-rep1	DCT	2903	7990	28.9237	1695	21.214	237	2.96621	0	0	2903	-0.0209414	-0.0150478
F2db-ACTATTGGTTCACGCA-1	F2-db/db-rep1	CNT	2903	7980	20.5639	829	10.3885	68	0.85213	0	0	2903	-0.000735896	-0.0483804
F2db-CTGCCTGCACTTGAGG-1	F2-db/db-rep1	Endothelial cells	3205	8014	9.84527	38	0.47417	364	4.54205	0	0	3205	0.0878062	-0.036084
F2db-GCGGTAAAGGAACCTC-1	F2-db/db-rep1	LOH cells	2618	7998	43.1733	2514	31.4329	112	1.40035	0	0	2618	-0.0170141	-0.0541767
F2db-AATTGGTTCGAACCTA-1	F2-db/db-rep1	PT cells	2934	7984	17.8858	477	5.97445	33	0.413327	0	0	2934	-0.0444387	-0.0433618
F2db-TGATCCCCATTACACT-1	F2-db/db-rep1	LOH cells	2663	7970	37.4279	2290	28.7327	268	3.36261	0	0	2663	0.0162969	0.0191443
F2db-TCGGCAACAAGCACGC-1	F2-db/db-rep1	CNT	3073	7980	17.7945	763	9.5614	63	0.789474	0	0	3073	0.00369442	-0.089129
F2db-GCCCATAGTGCGTGCT-1	F2-db/db-rep1	PT cells	2580	7974	46.6516	2899	36.3557	55	0.689742	0	0	2580	0.0512076	-0.0749455
F2db-TACGCCCTCTGGGATC-1	F2-db/db-rep1	DCT	2846	7971	34.1488	2156	27.048	230	2.88546	0	0	2846	-0.00434845	0.0106491
F2db-GCACCAACATGATTGA-1	F2-db/db-rep1	CNT	2833	7973	27.1792	1008	12.6427	32	0.401355	0	0	2833	-0.0506831	-0.117807
F2db-AGCAATCCAATTAGGC-1	F2-db/db-rep1	DCT	2546	7967	45.5755	3047	38.2453	100	1.25518	0	0	2546	-0.00436167	-0.0113939
F2db-ATCGATTAGGTAGAGT-1	F2-db/db-rep1	MC-like cells	3409	7989	10.9651	142	1.77744	326	4.08061	0	0	3409	-0.0202615	-0.0742887
F2db-AGTCTCAAGGCACGTT-1	F2-db/db-rep1	Endothelial cells	3158	7978	11.3061	140	1.75483	294	3.68513	0	0	3158	0.145267	-0.1127
F2db-ACAGGCGGTTCTGTAA-1	F2-db/db-rep1	DCT	2941	7970	32.0075	1861	23.3501	164	2.05772	0	0	2941	-0.00357906	-0.0902499
F2db-TGGAGTGAGGATTGGG-1	F2-db/db-rep1	PT cells	2718	7968	38.4538	2477	31.0868	69	0.865964	0	0	2718	-0.0525322	-0.0823398
F2db-ATGCCTGGTGAGCCCT-1	F2-db/db-rep1	MC-like cells	3267	7999	13.6892	77	0.96262	339	4.23803	0	0	3267	-0.0340539	0.0174168
F2db-ATAGCGAGTGCGGCTT-1	F2-db/db-rep1	DCT	2842	7951	30.864	1810	22.7644	244	3.0688	0	0	2842	-0.0325719	-0.0416624
F2db-CAGGTTATCGATACTG-1	F2-db/db-rep1	PT cells	2004	7914	37.4021	2407	30.4145	559	7.06343	0	0	2004	-0.0218745	0.00559969
F2db-CGCACATAGCATCCAA-1	F2-db/db-rep1	CNT	2904	7953	23.9658	650	8.17302	96	1.20709	0	0	2904	-0.0164464	-0.0278225
F2db-CACGGGTCACCTCAGT-1	F2-db/db-rep1	DCT	2671	7962	40.3919	2294	28.8119	163	2.04722	0	0	2671	-0.0058429	0.0164731
F2db-ACATTAGCAAGCACGC-1	F2-db/db-rep1	T cells	2737	7991	13.9157	143	1.78951	1814	22.7005	0	0	2737	0.073708	0.0916993
F2db-CCCAGCAAGTCTAGGC-1	F2-db/db-rep1	PT cells	3030	7966	28.8476	1221	15.3276	95	1.19257	0	0	3030	0.00334301	-0.0746387
F2db-AGCACCACATTGCCGT-1	F2-db/db-rep1	Myeloid cells	2234	7954	40.3571	2550	32.0593	440	5.53181	0	0	2234	0.0109027	-0.0162533
F2db-GTAAGTAAGTAGTAGA-1	F2-db/db-rep1	CNT	2848	7954	32.9897	1773	22.2907	64	0.804627	0	0	2848	-0.0118986	-0.025735
F2db-TATGGCTGTGAGGCAT-1	F2-db/db-rep1	CNT	3056	7953	24.9591	1018	12.8002	66	0.829876	0	0	3056	-0.0713577	0.00402251
F2db-GCCCAAGTCGCATTAG-1	F2-db/db-rep1	Endothelial cells	3156	8004	11.8066	6	0.0749625	257	3.21089	0	0	3156	0.0135242	-0.114766
F2db-CTCGTAGGTATGTGGA-1	F2-db/db-rep1	LOH cells	2722	7944	35.3223	2006	25.2518	298	3.75126	0	0	2722	0.0159683	0.000947518
F2db-AGCACGTTCAATCTCC-1	F2-db/db-rep1	CNT	2954	7955	23.8969	945	11.8793	64	0.804525	0	0	2954	-0.0534485	-0.00476739
F2db-TCGGCTAGTGCATCTG-1	F2-db/db-rep1	DCT	2708	7950	39.1321	2448	30.7925	88	1.10692	0	0	2708	0.0063256	-0.0692
F2db-TCGGTTAAGTTGGACC-1	F2-db/db-rep1	MC-like cells	3366	7988	12.4186	52	0.650976	297	3.71808	0	0	3366	-0.0503595	-0.00856711
F2db-GCAGGGTAGGAGGACC-1	F2-db/db-rep1	Other Epithelial cells	3474	7994	13.2975	43	0.537903	218	2.72705	0	0	3474	0.000188896	-0.0984811
F2db-CCTCCTGGTCTCAGTG-1	F2-db/db-rep1	CNT	2475	7939	38.8336	2147	27.0437	33	0.415669	0	0	2475	-0.0425714	-0.0619196
F2db-CAGGCACCAAATCATG-1	F2-db/db-rep1	LOH cells	2861	7864	35.3001	2063	26.2335	220	2.79756	0	0	2861	-0.0383873	-0.0620354
F2db-CAAATCCGTTCTGGAT-1	F2-db/db-rep1	LOH cells	2729	7936	36.0635	2208	27.8226	239	3.01159	0	0	2729	-0.00187754	-0.0437832
F2db-CGCCCTTAGCAGGCTT-1	F2-db/db-rep1	PC	3306	7971	12.3949	47	0.589637	264	3.31201	0	0	3306	-0.0346003	-0.00620205
F2db-GCCTGATAGCCGACCA-1	F2-db/db-rep1	CNT	2847	7954	20.1785	263	3.30651	45	0.565753	0	0	2847	-0.0509521	-0.0373464
F2db-GCCTAAATCAATCTGG-1	F2-db/db-rep1	MC-like cells	3249	7979	11.7684	102	1.27836	227	2.84497	0	0	3249	-0.102078	0.0159888
F2db-TAAACGAAGGTAACTT-1	F2-db/db-rep1	Endothelial cells	3255	7950	11.4214	81	1.01887	398	5.00629	0	0	3255	-0.0360615	-0.0311191
F2db-CTGTGAATCCCAATCT-1	F2-db/db-rep1	DCT	2638	7936	38.5585	2275	28.6668	137	1.72631	0	0	2638	-0.0132963	-0.0086608
F2db-GCGCCAATCGATAGGG-1	F2-db/db-rep1	T cells	3156	8019	10.2881	30	0.374111	935	11.6598	0	0	3156	0.0400993	-0.0395955
F2db-AATGGGACAAAGGTTC-1	F2-db/db-rep1	DCT	2446	7937	45.773	2668	33.6147	177	2.23006	0	0	2446	0.00753949	-0.0242786
F2db-AGGACTAGTTGGGTCC-1	F2-db/db-rep1	LOH cells	2506	7941	43.458	2975	37.4638	275	3.46304	0	0	2506	0.0394163	-0.043352
F2db-ATCAAGGGTGGACATA-1	F2-db/db-rep1	Endothelial cells	3640	7993	8.93282	31	0.387839	67	0.838233	0	0	3640	0.0661074	-0.0470396
F2db-GCGTATATCGCGTGTG-1	F2-db/db-rep1	CNT	3118	7925	15.4196	268	3.3817	180	2.27129	0	0	3118	-0.0584307	-0.0155782
F2db-GTGGGCAGTGGGTCGA-1	F2-db/db-rep1	DCT	2479	7939	45.5725	3007	37.8763	129	1.62489	0	0	2479	-0.0142925	-0.0375166
F2db-ACGTTAACAACCCTAC-1	F2-db/db-rep1	Endothelial cells	2567	7921	34.6042	2337	29.5039	88	1.11097	0	0	2567	0.0240295	-0.0976348
F2db-GGAAATGCAGCCATGA-1	F2-db/db-rep1	DCT	2709	7881	29.2349	1644	20.8603	256	3.24832	0	0	2709	-0.00340312	-0.0749089
F2db-GCCACTTCAATTCGGG-1	F2-db/db-rep1	PC	3227	7938	14.2983	292	3.67851	144	1.81406	0	0	3227	-0.00156113	0.0170598
F2db-AGCACCACACAATGAC-1	F2-db/db-rep1	Myeloid cells	2996	7942	13.8252	148	1.86351	680	8.56208	0	0	2996	-0.0149231	-0.0619821
F2db-GGCAACTTCCTCTATA-1	F2-db/db-rep1	NK cells	2787	7952	14.0342	409	5.14336	779	9.79628	0	0	2787	-0.000797151	-0.00546819
F2db-CCGGCATGTCTGTGGC-1	F2-db/db-rep1	Endothelial cells	3204	7954	11.6042	42	0.528036	359	4.51345	0	0	3204	-0.0191949	-0.0670102
F2db-AGCTTAGTCTAATGCG-1	F2-db/db-rep1	Endothelial cells	3230	7973	11.9152	16	0.200677	119	1.49254	0	0	3230	0.0238933	-0.0794324
F2db-AGCAGGATCAGGGAAT-1	F2-db/db-rep1	T cells	3069	7978	10.3785	141	1.76736	958	12.008	0	0	3069	0.0320491	0.012168
F2db-AGGAGATTCCGCGTGA-1	F2-db/db-rep1	MC-like cells	3391	7954	11.8054	141	1.77269	158	1.98642	0	0	3391	0.0123828	-0.0547381
F2db-TACACCTTCGCGATAC-1	F2-db/db-rep1	PT cells	2147	7887	46.2153	3082	39.077	220	2.7894	0	0	2147	-0.0259555	-0.02581
F2db-TCGCAGACAACCCGAA-1	F2-db/db-rep1	Endothelial cells	2837	7935	32.9553	1887	23.7807	97	1.22243	0	0	2837	-0.0389196	-0.0563374
F2db-CTCATAAGTGAGATTG-1	F2-db/db-rep1	CNT	2668	7918	39.4165	2276	28.7446	47	0.593584	0	0	2668	-0.0109724	-0.00772885
F2db-AGAGAGAAGCGCCTCT-1	F2-db/db-rep1	CNT	3107	7913	17.5408	458	5.78794	69	0.871983	0	0	3107	-0.0315156	-0.0564514
F2db-GGTGAACGTGCATCAT-1	F2-db/db-rep1	LOH cells	2551	7928	44.059	2839	35.8098	208	2.62361	0	0	2551	-0.00234205	-0.0198426
F2db-CTTGGGACAATCCAGG-1	F2-db/db-rep1	DCT	2844	7918	34.5921	1989	25.12	141	1.78075	0	0	2844	-0.0159177	-0.0274894
F2db-CGCTTAGGTTCCCATC-1	F2-db/db-rep1	DCT	2443	7917	46.5328	2973	37.5521	164	2.07149	0	0	2443	-0.0276776	-0.00994467
F2db-TCTGCACCAATCCCTA-1	F2-db/db-rep1	DCT	2848	7922	31.0401	1818	22.9488	217	2.73921	0	0	2848	-0.0657432	-0.0358864
F2db-CTTACAAGTAGTGTCT-1	F2-db/db-rep1	DCT	2755	7916	37.1147	2263	28.5877	137	1.73067	0	0	2755	-0.0441202	-0.0532379
F2db-GCATTGATCCTTGGAA-1	F2-db/db-rep1	DCT	2506	7886	42.4296	2686	34.0604	36	0.456505	0	0	2506	-0.0169348	-0.017836
F2db-GGTACGTTCTCATGTC-1	F2-db/db-rep1	LOH cells	2850	7922	33.6279	1931	24.3752	200	2.52461	0	0	2850	0.00508157	0.0300487
F2db-ACAGGTAGTAGGCGCA-1	F2-db/db-rep1	PC	3420	7929	19.2584	536	6.75999	198	2.49716	0	0	3420	-0.013287	-0.0443382
F2db-GCTGGCTGTCTCACGA-1	F2-db/db-rep1	PC	3278	7923	13.8963	419	5.2884	149	1.8806	0	0	3278	-0.0639626	-0.0863582
F2db-GTTACCCCAAGCCAGC-1	F2-db/db-rep1	PT cells	2642	7892	41.9032	2352	29.8023	55	0.696908	0	0	2642	-0.0390765	-0.076816
F2db-CTAAGGTCATTAGCGG-1	F2-db/db-rep1	PT cells	2304	7903	47.4503	3087	39.0611	11	0.139188	0	0	2304	-0.0456408	-0.0254994
F2db-ACTTGGGCAATTGGTA-1	F2-db/db-rep1	DCT	2818	7917	37.5395	2239	28.2809	74	0.934697	0	0	2818	0.00716253	0.0304737
F2db-TCGCCTATCAATCACG-1	F2-db/db-rep1	CNT	2354	7880	46.1168	2828	35.8883	46	0.583756	0	0	2354	-0.0272967	0.00910602
F2db-CACACCTCATGGCTTC-1	F2-db/db-rep1	CNT	3424	7973	14.0976	75	0.940675	76	0.953217	0	0	3424	-0.0242377	-0.0463179
F2db-ACTGCCCTCCTGCCGT-1	F2-db/db-rep1	Endothelial cells	2875	7939	19.1082	41	0.516438	165	2.07835	0	0	2875	-0.00529687	-0.080699
F2db-CCAATTGAGGCGATCT-1	F2-db/db-rep1	LOH cells	2686	7905	35.0285	2190	27.704	281	3.55471	0	0	2686	0.000236697	-0.0164744
F2db-AAGTGGGTCCTTCAGT-1	F2-db/db-rep1	CNT	3227	7908	16.1608	535	6.7653	182	2.30147	0	0	3227	0.0149954	-0.0606852
F2db-AAGTTCCGTAGGCGAT-1	F2-db/db-rep1	PT cells	2050	7840	45.4974	3040	38.7755	293	3.73724	0	0	2050	-0.0233915	-0.0178511
F2db-TCACGCCTCACCTAGA-1	F2-db/db-rep1	Myeloid cells	2640	7905	16.2176	562	7.10942	745	9.42441	0	0	2640	-0.0447365	0.0637287
F2db-ACGATATTCCTGCGAG-1	F2-db/db-rep1	Myeloid cells	2509	7889	24.4644	1114	14.1209	455	5.76752	0	0	2509	-0.0118199	-0.0809337
F2db-GGAGAGGAGCCTGAGT-1	F2-db/db-rep1	DCT	2722	7892	33.667	2096	26.5585	214	2.71161	0	0	2722	-0.019945	0.00673474
F2db-TGGTTATAGCGCTTGG-1	F2-db/db-rep1	Myeloid cells	2686	7911	16.041	92	1.16294	820	10.3653	0	0	2686	-0.0401907	0.0878301
F2db-AGCATCATCACTCAAG-1	F2-db/db-rep1	DCT	2858	7903	31.6715	1894	23.9656	204	2.5813	0	0	2858	0.0234785	-0.046274
F2db-TGCACAGCATCCGTAC-1	F2-db/db-rep1	IC	2985	7918	28.3405	1484	18.7421	309	3.9025	0	0	2985	-0.012588	-0.0637919
F2db-ATACTGACAGGACTAT-1	F2-db/db-rep1	Other Epithelial cells	3270	7928	18.0121	273	3.44349	261	3.29213	0	0	3270	-0.0165632	-0.0859482
F2db-GGTATCTGTTGAGCAA-1	F2-db/db-rep1	DCT	3187	7906	26.5368	1293	16.3547	112	1.41665	0	0	3187	-0.0237252	-0.0137788
F2db-ACCTCGCTCTAATGCG-1	F2-db/db-rep1	DCT	2856	7899	37.1186	2035	25.7628	109	1.37992	0	0	2856	-0.0220265	0.0136706
F2db-ACTGCCTCAAGGGAAC-1	F2-db/db-rep1	DCT	2733	7901	34.0843	2097	26.5409	242	3.0629	0	0	2733	-0.0584013	-0.0201905
F2db-CGCGCATGTGCAGGAT-1	F2-db/db-rep1	DCT	2803	7900	32.4557	1980	25.0633	154	1.94937	0	0	2803	-0.075234	-0.0282369
F2db-CATGAACCAATCGGGC-1	F2-db/db-rep1	CNT	3097	7913	17.3765	705	8.90939	43	0.54341	0	0	3097	-0.0701038	0.000206811
F2db-CGAGTGAAGCCTACCC-1	F2-db/db-rep1	Endothelial cells	3250	7898	12.5728	268	3.39326	228	2.88681	0	0	3250	-0.0260697	-0.072435
F2db-CAGTGTTGTTCTGGAT-1	F2-db/db-rep1	DCT	2826	7901	37.0713	2329	29.4773	103	1.30363	0	0	2826	0.0128231	-0.00301785
F2db-AGTCGATCACTAAGGT-1	F2-db/db-rep1	LOH cells	2521	7900	42.557	2712	34.3291	267	3.37975	0	0	2521	-0.0135882	0.0512556
F2db-TCGTGAATCTGGCCCT-1	F2-db/db-rep1	PC	3383	7905	13.2827	147	1.85958	221	2.7957	0	0	3383	0.0172204	-0.0372495
F2db-AGGGAACCAATACGCG-1	F2-db/db-rep1	LOH cells	2610	7893	39.0219	2252	28.5316	246	3.11669	0	0	2610	0.0436668	-0.056945
F2db-GTCCAATGTTTACCAA-1	F2-db/db-rep1	T cells	2745	7936	11.7692	81	1.02067	1429	18.0066	0	0	2745	0.0183878	0.0336683
F2db-ACGTCCTCAAACCGCA-1	F2-db/db-rep1	Other Epithelial cells	3451	7909	14.4645	449	5.67708	198	2.50348	0	0	3451	0.023059	-0.00911007
F2db-GCCTGCTTCGAGTGGA-1	F2-db/db-rep1	MC-like cells	3384	7923	11.4477	119	1.50196	210	2.65051	0	0	3384	-0.0619943	-0.0267403
F2db-ACAACTTAGGGGATGC-1	F2-db/db-rep1	LOH cells	2997	7893	30.4574	1410	17.8639	242	3.06601	0	0	2997	0.0857317	-0.0448295
F2db-AACGAACAGTTACGGC-1	F2-db/db-rep1	DCT	2705	7885	35.6627	2216	28.104	169	2.14331	0	0	2705	-0.0310019	-0.0226007
F2db-CGTTGCCTCCATTAGG-1	F2-db/db-rep1	CNT	2859	7883	34.2636	1762	22.3519	145	1.8394	0	0	2859	0.0506696	-0.0343908
F2db-CCTCTGATCGTACTAG-1	F2-db/db-rep1	PT cells	2871	7882	31.794	1714	21.7457	93	1.1799	0	0	2871	0.0284056	-0.0473955
F2db-TCGACACAGGATTGGG-1	F2-db/db-rep1	CNT	2951	7884	28.2598	1243	15.7661	51	0.64688	0	0	2951	0.0614902	-0.0701282
F2db-GTACCCTCATGAATTG-1	F2-db/db-rep1	DCT	2471	7879	46.846	2942	37.3398	46	0.58383	0	0	2471	0.0109296	0.0229271
F2db-GGCGTAAAGTAGAGCG-1	F2-db/db-rep1	MC-like cells	3133	7895	13.8062	223	2.82457	240	3.0399	0	0	3133	0.00445309	-0.016198
F2db-GCTCCCACATGCGTTC-1	F2-db/db-rep1	PT cells	2711	7881	33.9551	1777	22.5479	21	0.266464	0	0	2711	-0.00219645	-0.0875065
F2db-CGTATATAGCTAACGC-1	F2-db/db-rep1	Endothelial cells	3188	7885	10.9321	85	1.078	162	2.05453	0	0	3188	-0.0126748	-0.0283126
F2db-AGGGCTGGTGAGTCGG-1	F2-db/db-rep1	PC	3258	7892	16.9665	542	6.86771	184	2.33147	0	0	3258	-0.0612148	-0.102978
F2db-ACGGTTATCAATCGCA-1	F2-db/db-rep1	PT cells	2416	7813	29.9757	1851	23.6913	564	7.21874	0	0	2416	-0.00713387	-0.040377
F2db-GCACGGTCACTTGCGT-1	F2-db/db-rep1	Myeloid cells	2705	7823	13.9716	177	2.26256	658	8.4111	0	0	2705	0.0251578	-0.0413393
F2db-TAGTGCATCGATGTGC-1	F2-db/db-rep1	LOH cells	2898	7886	35.4299	2112	26.7816	217	2.75171	0	0	2898	-0.0327264	-0.073504
F2db-GTCCATTTCGACATGC-1	F2-db/db-rep1	CNT	2601	7872	39.7739	2301	29.2302	25	0.317581	0	0	2601	-0.00202386	-0.00196181
F2db-GTGCGAGGTCAACCAT-1	F2-db/db-rep1	Other Epithelial cells	3396	7903	17.0442	265	3.35316	245	3.10009	0	0	3396	-0.0662373	-0.0314631
F2db-GCTTATAGTGCATTAC-1	F2-db/db-rep1	Endothelial cells	2937	7871	19.9212	911	11.5741	220	2.79507	0	0	2937	-0.0030297	-0.0468724
F2db-CTTAATCCATTACATC-1	F2-db/db-rep1	T cells	3007	7922	8.77304	98	1.23706	881	11.1209	0	0	3007	0.0689352	-0.0575661
F2db-AACCTTAGTTTGGATC-1	F2-db/db-rep1	CNT	2515	7852	44.3963	2530	32.2211	38	0.483953	0	0	2515	0.0369304	0.00774436
F2db-ATCTCGCCACCTGTAC-1	F2-db/db-rep1	Endothelial cells	3208	7863	12.8068	176	2.23833	212	2.69617	0	0	3208	-0.021869	0.00207328
F2db-GGCCGAAGTTGCACAT-1	F2-db/db-rep1	Other Epithelial cells	3345	7928	13.9127	39	0.491927	223	2.81282	0	0	3345	-0.023148	-0.0159098
F2db-GCTGAGAAGTTAACCG-1	F2-db/db-rep1	DCT	3022	7862	26.4818	1021	12.9865	81	1.03027	0	0	3022	-0.00993227	-0.0517509
F2db-ACAGATGGTTCCCAAG-1	F2-db/db-rep1	DCT	2595	7793	30.0654	1760	22.5844	256	3.285	0	0	2595	-0.011642	-0.026883
F2db-GTTGCAATCCCAGGAT-1	F2-db/db-rep1	T cells	2834	7902	13.8826	206	2.60693	1528	19.3369	0	0	2834	-0.0173994	0.0380345
F2db-GCTGTTGGTGAAGTGC-1	F2-db/db-rep1	Endothelial cells	3468	7933	8.74827	12	0.151267	239	3.01273	0	0	3468	-0.0835253	0.0145364
F2db-GTCTCCATCCTGCCGT-1	F2-db/db-rep1	CNT	2899	7883	30.6482	1746	22.1489	74	0.938729	0	0	2899	0.0107347	-0.0505215
F2db-CGATAACCAACCTGTC-1	F2-db/db-rep1	PC	3219	7860	15.0509	321	4.08397	197	2.50636	0	0	3219	-0.0495509	-0.0365209
F2db-TGGTATTAGGCGAGAC-1	F2-db/db-rep1	LOH cells	2901	7862	30.9463	1402	17.8326	160	2.03511	0	0	2901	0.0368837	-0.0367773
F2db-CTCATGGGTGAGGTGT-1	F2-db/db-rep1	PT cells	2693	7855	38.9688	2487	31.6614	91	1.1585	0	0	2693	-0.0311969	-0.0127052
F2db-TAGGTTACAAGTAGCT-1	F2-db/db-rep1	DCT	2655	7854	38.248	2344	29.8447	76	0.96766	0	0	2655	-0.0401805	-0.0787294
F2db-CTTCACTAGGAGTCAG-1	F2-db/db-rep1	DCT	2422	7841	47.0348	3076	39.2297	96	1.22433	0	0	2422	-0.0112463	0.0031155
F2db-AATCCCAAGGCACTAC-1	F2-db/db-rep1	DCT	2555	7851	43.2556	2393	30.4802	58	0.738759	0	0	2555	-0.00849587	0.055789
F2db-TGGAGCAAGTTAGTAC-1	F2-db/db-rep1	LOH cells	3078	7867	26.948	1346	17.1094	128	1.62705	0	0	3078	-0.00503051	-0.0338923
F2db-GTCCTAAAGTTAGGAA-1	F2-db/db-rep1	LOH cells	2761	7846	34.4252	2062	26.2809	325	4.14224	0	0	2761	-0.00148558	-0.0403481
F2db-AGAGGAGGTGATCAGA-1	F2-db/db-rep1	LOH cells	2322	7821	42.3603	2880	36.8239	351	4.48792	0	0	2322	-0.0121311	-0.0444847
F2db-ATAATCGCAAGCTAAC-1	F2-db/db-rep1	DCT	2863	7855	29.7136	1766	22.4825	237	3.01719	0	0	2863	-0.00473111	-0.0177897
F2db-ATACGCGCATTAGATG-1	F2-db/db-rep1	Endothelial cells	3097	7881	9.99873	24	0.30453	202	2.56313	0	0	3097	0.0865862	-0.0791817
F2db-GCTCCATCACCTGGAA-1	F2-db/db-rep1	Endothelial cells	3026	7867	21.2152	107	1.36011	266	3.38121	0	0	3026	-0.0358422	-0.0650253
F2db-CCGATTAAGCGAGCAA-1	F2-db/db-rep1	Endothelial cells	3238	7916	12.3168	9	0.113694	318	4.01718	0	0	3238	0.0578145	-0.0772535
F2db-AGCATGAGTTCGTTGG-1	F2-db/db-rep1	CNT	3136	7850	19.9618	795	10.1274	102	1.29936	0	0	3136	-0.0524724	-0.0491293
F2db-CATATTGGTGAACTAG-1	F2-db/db-rep1	DCT	2599	7843	39.9209	2413	30.7663	40	0.510009	0	0	2599	-0.0160238	-0.0131767
F2db-ACCATCCCACTATGAA-1	F2-db/db-rep1	MC-like cells	3147	7879	15.6365	102	1.29458	260	3.29991	0	0	3147	-0.0372849	-0.0830946
F2db-CCCACGTTCATAGGTT-1	F2-db/db-rep1	PT cells	2487	7840	40.727	2577	32.8699	31	0.395408	0	0	2487	-0.0347172	-0.0150708
F2db-TACCGTCCAGGTATCG-1	F2-db/db-rep1	DCT	2835	7849	34.2209	2066	26.3218	185	2.35699	0	0	2835	-0.0173224	-0.020927
F2db-CTACATGAGTTGCCGG-1	F2-db/db-rep1	Endothelial cells	3090	7865	12.117	37	0.470439	235	2.98792	0	0	3090	-0.0350939	-0.102237
F2db-TGCCACCTCATGCCAA-1	F2-db/db-rep1	PT cells	2688	7846	38.9115	2130	27.1476	14	0.178435	0	0	2688	-0.0528102	-0.0614594
F2db-AGCATTGTCACCATGA-1	F2-db/db-rep1	MC-like cells	3063	7856	22.5051	1010	12.8564	185	2.35489	0	0	3063	-0.0735285	0.0348811
F2db-GTATAGCCAGCACCAA-1	F2-db/db-rep1	CNT	3138	7843	18.1181	286	3.64656	241	3.0728	0	0	3138	-0.0549401	-0.111138
F2db-AGTGGTGAGTGAGACG-1	F2-db/db-rep1	PT cells	2504	7818	34.6636	2049	26.2087	9	0.115119	0	0	2504	-0.0253121	-0.0638896
F2db-CGAGTCACAAGTATGC-1	F2-db/db-rep1	Endothelial cells	3122	7860	10.9542	51	0.648855	202	2.56997	0	0	3122	-0.0343998	-0.0192451
F2db-GTGATATTCAGCGGAA-1	F2-db/db-rep1	Endothelial cells	3349	7862	9.88298	41	0.521496	244	3.10354	0	0	3349	0.0200152	-0.0650625
F2db-CAAGGATAGGAGGCGT-1	F2-db/db-rep1	DCT	2805	7839	36.5863	2318	29.5701	144	1.83697	0	0	2805	0.00235518	-0.0323887
F2db-CCAATATAGCGAACCT-1	F2-db/db-rep1	Myeloid cells	2058	7811	40.1997	2684	34.3618	487	6.2348	0	0	2058	0.0221385	-0.0236166
F2db-ATGCTGATCACAGAGG-1	F2-db/db-rep1	DCT	2625	7820	40.6394	2227	28.4783	131	1.67519	0	0	2625	-0.0469375	-0.0345982
F2db-CAGGAACGTATAGCTC-1	F2-db/db-rep1	LOH cells	2123	7804	45.041	2994	38.3649	388	4.97181	0	0	2123	-0.0211515	0.0408792
F2db-AAAGCTAAGGGTCCAT-1	F2-db/db-rep1	Endothelial cells	2863	7833	27.6267	1738	22.1882	151	1.92774	0	0	2863	0.0138707	-0.0300034
F2db-AGTCTTGAGTCGATTG-1	F2-db/db-rep1	B cells	2839	7874	11.0236	184	2.3368	694	8.81382	0	0	2839	0.0227926	0.030075
F2db-TCTACGTTCTGGCCGA-1	F2-db/db-rep1	DCT	2787	7833	26.1841	699	8.92378	56	0.714924	0	0	2787	0.00846676	-0.0148845
F2db-ACACAACCATTACATC-1	F2-db/db-rep1	PT cells	2673	7828	34.4149	1970	25.1661	36	0.459888	0	0	2673	-0.0343903	-0.0970838
F2db-CGCCTGAAGATTCAAC-1	F2-db/db-rep1	Endothelial cells	3135	7850	10.7006	43	0.547771	209	2.66242	0	0	3135	-0.0145754	-0.135844
F2db-GTTCGTTTCCTTAGAG-1	F2-db/db-rep1	DCT	2866	7825	34.5048	2005	25.623	170	2.17252	0	0	2866	-0.0395277	-0.0495047
F2db-AATGCCTGTGACTCCA-1	F2-db/db-rep1	Endothelial cells	3206	7908	13.6823	8	0.101163	235	2.97167	0	0	3206	-0.00384212	-0.0104405
F2db-CTATCGCCATTAACGA-1	F2-db/db-rep1	DCT	2977	7822	30.1841	1675	21.414	131	1.67476	0	0	2977	-0.0259155	-0.0285112
F2db-CCCAAGGTCCTGAGTA-1	F2-db/db-rep1	Endothelial cells	3302	7855	9.21706	39	0.496499	354	4.50668	0	0	3302	0.076606	-0.0476529
F2db-TAGTAGCCAATGGAGA-1	F2-db/db-rep1	PC	3397	7833	12.3324	177	2.25967	208	2.65543	0	0	3397	-0.03041	-0.0412737
F2db-TACTGTGAGGCGTCCA-1	F2-db/db-rep1	Endothelial cells	3408	7847	9.647	35	0.44603	203	2.58698	0	0	3408	-0.0279983	0.0411575
F2db-CCCAGTGAGCGGATTC-1	F2-db/db-rep1	LOH cells	2896	7828	29.5478	1316	16.8114	164	2.09504	0	0	2896	-0.0703741	-0.0489078
F2db-AGTTGAGGTTGGACGG-1	F2-db/db-rep1	DCT	2602	7809	39.2368	2516	32.2192	189	2.42028	0	0	2602	-0.0197812	-0.00130221
F2db-AATTCAGCAGCCAGGT-1	F2-db/db-rep1	CNT	2537	7803	45.9182	2718	34.8328	84	1.07651	0	0	2537	-0.0123016	-0.0357011
F2db-AATTGGGGTTGACCCA-1	F2-db/db-rep1	DCT	2506	7817	43.124	2775	35.4996	138	1.76538	0	0	2506	0.0205607	-0.0277876
F2db-AATCGGCTCGATCACA-1	F2-db/db-rep1	DCT	2488	7809	43.7316	2733	34.9981	27	0.345755	0	0	2488	-0.0443057	0.0152486
F2db-TGATTGGTCCTTCAGT-1	F2-db/db-rep1	PT cells	2811	7816	31.717	1824	23.3367	107	1.36899	0	0	2811	-0.0294515	-0.0805109
F2db-CATCACTTCACGCTCC-1	F2-db/db-rep1	Myeloid cells	1739	7807	47.9057	3104	39.7592	98	1.25528	0	0	1739	-0.0300888	-0.0123419
F2db-TCCATAAGTTGGTCAT-1	F2-db/db-rep1	LOH cells	2597	7831	43.0852	2821	36.0235	166	2.11978	0	0	2597	0.0250456	-0.0579235
F2db-GTGCAATCACCTCAAC-1	F2-db/db-rep1	DCT	2841	7814	33.1072	1749	22.3829	194	2.48272	0	0	2841	-0.0678603	0.0181063
F2db-GTATGGGAGCAGTTCA-1	F2-db/db-rep1	DCT	2546	7778	40.2289	2485	31.9491	67	0.861404	0	0	2546	-0.0175157	-0.0317164
F2db-ATGGCCCGTTAGCGAA-1	F2-db/db-rep1	CNT	2804	7790	22.1053	712	9.13992	25	0.320924	0	0	2804	-0.0307167	-0.0558075
F2db-ACTCGATGTTAGAGGC-1	F2-db/db-rep1	DCT	3096	7816	19.8951	625	7.99642	107	1.36899	0	0	3096	0.0392258	-0.0275322
F2db-GCCATAGCATAATCAG-1	F2-db/db-rep1	CNT	2636	7777	45.4674	3044	39.1411	64	0.822939	0	0	2636	-0.0162736	-0.0285188
F2db-TGGTGAGAGGATGCAG-1	F2-db/db-rep1	PT cells	2779	7809	26.764	1496	19.1574	57	0.729927	0	0	2779	-0.0601561	-0.0311835
F2db-AACCATTAGCTAGGCT-1	F2-db/db-rep1	Endothelial cells	3045	7800	12.3333	281	3.60256	189	2.42308	0	0	3045	0.0314052	-0.0101806
F2db-CCAAATGTCACAGGTC-1	F2-db/db-rep1	LOH cells	2589	7799	39.7359	2460	31.5425	215	2.75676	0	0	2589	0.00811823	-0.0220397
F2db-AATACGCCACATGATA-1	F2-db/db-rep1	LOH cells	2723	7738	38.7439	2284	29.5167	210	2.71388	0	0	2723	0.0235081	-0.0112588
F2db-ACGCATTGTCAGTAAG-1	F2-db/db-rep1	LOH cells	3248	7819	18.7236	454	5.80637	157	2.00793	0	0	3248	-0.0638208	-0.0365026
F2db-GCTGATGCATGGCGTA-1	F2-db/db-rep1	LOH cells	2487	7815	47.2041	3051	39.0403	172	2.2009	0	0	2487	0.0783519	0.00061065
F2db-GCGCCAATCAGGCACT-1	F2-db/db-rep1	DCT	2872	7816	33.0732	1698	21.7247	104	1.3306	0	0	2872	-0.0230828	-0.0541406
F2db-GCTGTTGGTAACGATG-1	F2-db/db-rep1	CNT	3305	7820	13.7852	136	1.73913	121	1.54731	0	0	3305	0.0289658	-0.00630098
F2db-CGACACTAGTTGGACC-1	F2-db/db-rep1	CNT	3111	7802	20.5204	497	6.37016	153	1.96104	0	0	3111	-0.0808901	-0.0300211
F2db-ACAGGATAGGTACTAT-1	F2-db/db-rep1	Other Epithelial cells	2692	7810	37.4392	2568	32.8809	245	3.137	0	0	2692	-0.0156363	-0.0627272
F2db-AGCCATTGTTTAGCAC-1	F2-db/db-rep1	LOH cells	2446	7784	35.9327	2274	29.2138	346	4.44502	0	0	2446	-0.0456902	-0.0293563
F2db-TGTCCCGCACCTTAGC-1	F2-db/db-rep1	LOH cells	3071	7804	29.3952	1175	15.0564	154	1.97335	0	0	3071	-0.00824946	-0.0510136
F2db-CTAACCAAGTAACCTG-1	F2-db/db-rep1	Endothelial cells	3131	7830	11.5326	55	0.702427	266	3.39719	0	0	3131	-0.0629033	-0.0336841
F2db-ACAGGCGGTAACCACT-1	F2-db/db-rep1	DCT	2781	7803	35.4223	2025	25.9516	64	0.820197	0	0	2781	-0.0134234	-0.0326223
F2db-CCGTAACAGTGGCCTG-1	F2-db/db-rep1	DCT	2763	7786	33.4061	2046	26.2779	218	2.7999	0	0	2763	-0.0296439	-0.0248528
F2db-ATCAACTAGGGTCCTG-1	F2-db/db-rep1	DCT	2675	7776	36.3169	2109	27.1219	192	2.46914	0	0	2675	-0.0415905	-0.0264436
F2db-TATGATGCATTCGCCG-1	F2-db/db-rep1	LOH cells	2380	7783	46.2675	2958	38.0059	228	2.92946	0	0	2380	0.0190496	0.0219431
F2db-CTCGCGTTCGCGTTCC-1	F2-db/db-rep1	DCT	2975	7787	25.1316	986	12.6621	213	2.73533	0	0	2975	-0.0420172	-0.0546432
F2db-TACTCGCCAGCTAGGC-1	F2-db/db-rep1	LOH cells	2710	7800	37.3205	2213	28.3718	175	2.24359	0	0	2710	0.0494318	-0.0160856
F2db-GCATTTGAGAATCAAG-1	F2-db/db-rep1	DCT	2458	7768	44.2199	2561	32.9686	33	0.42482	0	0	2458	0.0230321	0.0231826
F2db-CCTTTCAGTTTACTGA-1	F2-db/db-rep1	Endothelial cells	2811	7782	21.524	1009	12.9658	196	2.51863	0	0	2811	0.0674187	0.00547819
F2db-ATTCCGCCAATACTTC-1	F2-db/db-rep1	Endothelial cells	3145	7866	12.1027	4	0.0508518	179	2.27562	0	0	3145	0.0219697	0.00335946
F2db-CTAGAACCAGTTGCAG-1	F2-db/db-rep1	Endothelial cells	3120	7779	11.8524	271	3.48374	256	3.29091	0	0	3120	-0.000763277	-0.0314376
F2db-GGGCATTTCGCGTCCT-1	F2-db/db-rep1	PC	2964	7817	15.4535	131	1.67583	68	0.869899	0	0	2964	0.0464271	0.00230244
F2db-TCTGGCCTCATGACTG-1	F2-db/db-rep1	Endothelial cells	3097	7782	11.4109	259	3.32819	264	3.39244	0	0	3097	-0.0119591	-0.0835188
F2db-AGCCGTTAGGTAGCAG-1	F2-db/db-rep1	PC	3286	7817	12.8694	283	3.62031	57	0.72918	0	0	3286	0.00632386	0.0205403
F2db-AGCCCCAAGTCAACCA-1	F2-db/db-rep1	DCT	2944	7789	29.4775	1322	16.9727	149	1.91295	0	0	2944	0.0202651	-0.0409079
F2db-CGCAATTGTGAGTGAC-1	F2-db/db-rep1	LOH cells	2504	7780	42.4936	2536	32.5964	222	2.85347	0	0	2504	-0.00260612	0.00616145
F2db-ACGTGAGAGGCTCCGA-1	F2-db/db-rep1	PC	3187	7815	11.1324	163	2.08573	61	0.78055	0	0	3187	-0.00400263	0.0120205
F2db-ATTGGATTCACGTTGA-1	F2-db/db-rep1	MC-like cells	3067	7780	14.5373	162	2.08226	222	2.85347	0	0	3067	0.00991788	-0.0260044
F2db-ATGGAGACATTACGGG-1	F2-db/db-rep1	LOH cells	2376	7730	39.0298	2271	29.379	248	3.20828	0	0	2376	-0.0445371	-0.0111283
F2db-TGCATTAGTATGGACA-1	F2-db/db-rep1	Endothelial cells	3158	7805	11.3517	41	0.525304	125	1.60154	0	0	3158	0.031812	-0.112903
F2db-ACCGGATTCCAACTAG-1	F2-db/db-rep1	PC	3057	7792	22.3178	475	6.096	217	2.78491	0	0	3057	-0.0588948	-0.0626384
F2db-CTAGCGCGTTGCATTA-1	F2-db/db-rep1	CNT	3436	7817	10.8993	106	1.35602	104	1.33043	0	0	3436	-0.0482409	-0.00159987
F2db-AGTGAATGTTCGTTAA-1	F2-db/db-rep1	DCT	2600	7769	43.3003	2739	35.2555	127	1.6347	0	0	2600	-0.0218657	0.00360914
F2db-TCTGTGTTCTCACTCG-1	F2-db/db-rep1	PC	3393	7813	10.7385	83	1.06233	71	0.908742	0	0	3393	-0.0212623	-0.082413
F2db-ATGCTAGTCCGTTGCC-1	F2-db/db-rep1	Endothelial cells	3186	7805	11.1083	20	0.256246	307	3.93338	0	0	3186	-0.0339469	-0.0419092
F2db-CATACTTCACAATCAA-1	F2-db/db-rep1	CNT	2832	7759	34.4632	1943	25.0419	61	0.786184	0	0	2832	0.0155993	-0.0822072
F2db-TCACCCGCAATAGAGG-1	F2-db/db-rep1	PT cells	2941	7774	32.0041	1591	20.4657	74	0.951891	0	0	2941	-0.0184193	-0.0846954
F2db-TGTGTTAGTGCGGCTT-1	F2-db/db-rep1	LOH cells	2999	7766	28.393	1521	19.5854	236	3.03889	0	0	2999	-0.0055957	-0.0516766
F2db-CGACCATAGTTACCGA-1	F2-db/db-rep1	PT cells	3382	7773	17.1362	484	6.22668	102	1.31223	0	0	3382	-0.0379154	-0.0710712
F2db-TACACTTCATGATTAG-1	F2-db/db-rep1	PT cells	2929	7753	27.6667	1299	16.7548	87	1.12215	0	0	2929	0.0410167	-0.00806126
F2db-ACATGAAAGATTCGGC-1	F2-db/db-rep1	CNT	3435	7825	14.5559	417	5.32907	74	0.945687	0	0	3435	0.033557	-0.0131682
F2db-AGTGCTCAGCGCTCCT-1	F2-db/db-rep1	Myeloid cells	2915	7798	14.0934	51	0.654014	771	9.88715	0	0	2915	-0.0605985	-0.0104503
F2db-ATGAGGCGTTTAGTGC-1	F2-db/db-rep1	MC-like cells	3082	7756	14.5049	377	4.86075	346	4.46106	0	0	3082	-0.0443023	-0.0168352
F2db-GTCTGGGTCGATAGGG-1	F2-db/db-rep1	PT cells	2237	7694	31.973	1877	24.3956	468	6.08266	0	0	2237	-0.0162788	-0.0366695
F2db-ATCGAACCAACTATCT-1	F2-db/db-rep1	Myeloid cells	2658	7755	15.8607	121	1.56028	554	7.14378	0	0	2658	0.0794795	-0.0072364
F2db-ACCCATGGTCAAGCGG-1	F2-db/db-rep1	DCT	2678	7756	38.9634	2421	31.2145	123	1.58587	0	0	2678	-0.0569905	-0.0289265
F2db-CCTAGCTCAATATGCA-1	F2-db/db-rep1	DCT	2727	7750	36.7742	2060	26.5806	176	2.27097	0	0	2727	0.0254677	-0.0305095
F2db-CTTGATGAGGTATCCA-1	F2-db/db-rep1	Endothelial cells	3001	7772	12.455	40	0.514668	298	3.83428	0	0	3001	0.0268292	-0.0493205
F2db-AGAAGGGGTCTTGAGT-1	F2-db/db-rep1	DCT	2535	7740	41.4212	2730	35.2713	148	1.91214	0	0	2535	-0.044852	-0.0307104
F2db-GCGTAGCCATAAGGCT-1	F2-db/db-rep1	Endothelial cells	3073	7736	10.5998	213	2.75336	209	2.70165	0	0	3073	-0.0273355	-0.0529244
F2db-ATAGGGCGTAAGTAGT-1	F2-db/db-rep1	PT cells	2831	7740	29.832	1747	22.5711	130	1.67959	0	0	2831	-0.0433421	-0.0918496
F2db-AACTCAACATCACACC-1	F2-db/db-rep1	CNT	2635	7742	41.333	1864	24.0765	91	1.17541	0	0	2635	-0.0154351	-0.0178576
F2db-CCGTTAGGTATTGGGA-1	F2-db/db-rep1	DCT	2933	7745	30.9361	1791	23.1246	149	1.92382	0	0	2933	-0.064494	-0.0454639
F2db-CGACTATGTTGACGAA-1	F2-db/db-rep1	Podocytes	2516	7724	22.9803	65	0.841533	4	0.0517866	0	0	2516	-0.0648625	-0.0835766
F2db-TACGAAGGTTATGGCT-1	F2-db/db-rep1	LOH cells	2137	7725	43.9741	2823	36.5437	371	4.80259	0	0	2137	-0.0204098	-0.0373207
F2db-TAAACCACATGATTGA-1	F2-db/db-rep1	PT cells	2359	7707	35.3834	2214	28.7271	303	3.93149	0	0	2359	0.0271997	0.0165571
F2db-CACGATGCAATTGGAC-1	F2-db/db-rep1	DCT	2120	7702	40.7427	2691	34.939	312	4.0509	0	0	2120	-0.0548043	-0.0106729
F2db-ATACTCCTCCATCGAA-1	F2-db/db-rep1	DCT	2855	7734	34.51	1712	22.136	120	1.55159	0	0	2855	-0.0394207	-0.00897514
F2db-GTATATCAGTGGGTCT-1	F2-db/db-rep1	MC-like cells	3187	7763	14.1569	82	1.05629	181	2.33157	0	0	3187	0.0167897	0.0374939
F2db-ATTGTCAGTCAATCCG-1	F2-db/db-rep1	PC	3166	7750	17.5226	384	4.95484	113	1.45806	0	0	3166	-0.0676586	-0.00741548
F2db-CCTGCAAGTCTTGCGA-1	F2-db/db-rep1	PT cells	2947	7734	23.4807	758	9.80088	66	0.853375	0	0	2947	-0.00148213	-0.0502097
F2db-AGTATTCAGCTACAGC-1	F2-db/db-rep1	Endothelial cells	2841	7732	20.8355	863	11.1614	213	2.75479	0	0	2841	0.0345216	-0.0570976
F2db-GCCAATGCAGTAAGGA-1	F2-db/db-rep1	CNT	2835	7714	33.342	1835	23.7879	157	2.03526	0	0	2835	-0.0587971	-0.076556
F2db-CCGTTGCTCCCATTAC-1	F2-db/db-rep1	Myeloid cells	2507	7722	18.661	62	0.802901	451	5.84046	0	0	2507	0.0230643	0.0086085
F2db-ACAGGCAAGATTAAGG-1	F2-db/db-rep1	LOH cells	2469	7727	36.5472	2304	29.8175	417	5.39666	0	0	2469	0.0256513	-0.066179
F2db-CCCATTGTCCGGACAT-1	F2-db/db-rep1	LOH cells	2583	7746	40.8856	2478	31.9907	192	2.4787	0	0	2583	0.0621384	-0.0458991
F2db-TCACTGTTCTCATGCT-1	F2-db/db-rep1	DCT	2830	7741	34.6596	2046	26.4307	142	1.83439	0	0	2830	0.0256905	-0.0671871
F2db-AGCGAGGCAATCATCT-1	F2-db/db-rep1	MC-like cells	3133	7759	11.6381	136	1.7528	284	3.66027	0	0	3133	0.0113843	0.00564566
F2db-GCATTACGTCATCACG-1	F2-db/db-rep1	Endothelial cells	3092	7736	11.2332	85	1.09876	245	3.16701	0	0	3092	-0.0121081	-0.0898415
F2db-GCCCTTGCAAGCCGAC-1	F2-db/db-rep1	Endothelial cells	3008	7726	13.2798	321	4.1548	150	1.9415	0	0	3008	-0.0544499	-0.00838675
F2db-ATACGATTCTGTGCTT-1	F2-db/db-rep1	CNT	3058	7758	15.8804	229	2.95179	49	0.631606	0	0	3058	-0.0244825	0.0113463
F2db-GGCTTGGTCGATTCCT-1	F2-db/db-rep1	Endothelial cells	3081	7814	14.9091	4	0.0511902	222	2.84105	0	0	3081	-0.0311036	-0.00970885
F2db-CACAAGCTCCGGTGTG-1	F2-db/db-rep1	CNT	3092	7747	23.8028	1148	14.8186	50	0.645411	0	0	3092	0.0167675	-0.0105882
F2db-CAGTTAGTCCGGGCTA-1	F2-db/db-rep1	Endothelial cells	3180	7767	10.6219	26	0.33475	275	3.54062	0	0	3180	-0.0192861	-0.0703838
F2db-ATCCTCCGTCTAACTA-1	F2-db/db-rep1	PT cells	2379	7721	48.2969	3018	39.0882	60	0.777101	0	0	2379	0.0250182	-0.0668502
F2db-CCCTTACGTGATGGTA-1	F2-db/db-rep1	Endothelial cells	2838	7769	18.8699	24	0.30892	350	4.50508	0	0	2838	-0.0543989	-0.0263523
F2db-ACCCGATAGATAGCCC-1	F2-db/db-rep1	DCT	2738	7703	37.0635	2101	27.2751	162	2.10308	0	0	2738	-0.0437183	-0.0177674
F2db-TCCATAAGTATTGACC-1	F2-db/db-rep1	PT cells	2256	7689	34.868	2128	27.6759	441	5.73547	0	0	2256	0.0309831	-0.0384297
F2db-GTTAGGTCATGAGTTA-1	F2-db/db-rep1	Endothelial cells	2939	7756	14.4791	14	0.180505	222	2.8623	0	0	2939	0.0375226	-0.113019
F2db-TGGCTCAGTCTTGCGA-1	F2-db/db-rep1	MC-like cells	3062	7726	16.0109	197	2.54983	228	2.95107	0	0	3062	-0.059498	0.00242975
F2db-TGACGAAGTGGACTAA-1	F2-db/db-rep1	DCT	2870	7716	29.0306	1721	22.3043	187	2.42354	0	0	2870	-0.0035026	-0.046921
F2db-CCAGCAACAACCTCAC-1	F2-db/db-rep1	Endothelial cells	3148	7746	12.7421	19	0.245288	184	2.37542	0	0	3148	-0.0814787	-0.0684925
F2db-TAACCCTTCGTTCACT-1	F2-db/db-rep1	DCT	2508	7695	43.0409	2557	33.2294	42	0.545809	0	0	2508	-0.0414724	-0.0231212
F2db-ATACTGGTCCGCTGAG-1	F2-db/db-rep1	PT cells	2782	7718	33.1951	1542	19.9793	37	0.479399	0	0	2782	0.0390778	-0.064778
F2db-CAATAGAAGTTAGGTT-1	F2-db/db-rep1	DCT	2341	7689	37.9893	2466	32.0718	282	3.66758	0	0	2341	-0.0226334	0.0124202
F2db-CTGTCATTCAATTGCG-1	F2-db/db-rep1	CNT	2669	7709	26.6961	1018	13.2053	37	0.479958	0	0	2669	-0.0287593	-0.0575781
F2db-CCATTAAGTTTAGGAG-1	F2-db/db-rep1	DCT	2842	7713	33.9557	1885	24.4393	127	1.64657	0	0	2842	-0.0223245	0.0219619
F2db-AGGTAGTAGGATAGTA-1	F2-db/db-rep1	PT cells	3103	7721	14.9851	545	7.05867	139	1.80028	0	0	3103	-0.0324025	-0.0769679
F2db-GTTAATGCATAAGCCG-1	F2-db/db-rep1	DCT	2807	7710	35.214	1924	24.9546	116	1.50454	0	0	2807	0.00819413	-0.0827977
F2db-CGACCCTTCGTAGTTG-1	F2-db/db-rep1	DCT	2753	7704	33.2684	1859	24.1303	125	1.62253	0	0	2753	-0.0368926	-0.0391283
F2db-AGTGATCCATTCAGGG-1	F2-db/db-rep1	CNT	3081	7711	20.8144	827	10.7249	72	0.933731	0	0	3081	-0.00829835	0.00292722
F2db-AGGGAACCAAGCGCGT-1	F2-db/db-rep1	Endothelial cells	3320	7725	10.2265	110	1.42395	343	4.44013	0	0	3320	-0.0581147	-0.0590376
F2db-CCGACAACAGCCAAGC-1	F2-db/db-rep1	Endothelial cells	3040	7707	16.8808	424	5.50149	204	2.64694	0	0	3040	0.0312553	-0.0450565
F2db-CACGCAACATCGGTAG-1	F2-db/db-rep1	PT cells	2386	7680	44.1016	2677	34.8568	24	0.3125	0	0	2386	-0.0513594	-0.0457832
F2db-GTGAGTAGTTTACACA-1	F2-db/db-rep1	PT cells	3229	7721	16.9926	570	7.38246	90	1.16565	0	0	3229	-0.0669529	-0.0785011
F2db-TAACACTAGTGAGTCC-1	F2-db/db-rep1	DCT	2911	7708	31.7333	1387	17.9943	119	1.54385	0	0	2911	0.00706742	-0.0365049
F2db-TCGATTAGTGATGCGG-1	F2-db/db-rep1	LOH cells	2430	7695	43.6517	2593	33.6972	215	2.79402	0	0	2430	0.0210635	-0.0499055
F2db-GGACGTTTCCAGCGAT-1	F2-db/db-rep1	PC	3126	7726	14.3412	193	2.49806	124	1.60497	0	0	3126	-0.0416546	-0.0599308
F2db-ATGCAGCTCGACCATA-1	F2-db/db-rep1	Endothelial cells	3035	7755	14.1457	21	0.270793	178	2.29529	0	0	3035	-0.0447027	-0.0161886
F2db-GTCATCCCAAGCATCG-1	F2-db/db-rep1	CNT	3201	7733	18.1818	688	8.89694	85	1.09919	0	0	3201	0.0076888	-0.0315452
F2db-AACATTGCATCCATCA-1	F2-db/db-rep1	DCT	2831	7693	28.6884	1533	19.9272	274	3.56168	0	0	2831	-0.0207179	-0.0437962
F2db-GCACTAGCATTGCGTC-1	F2-db/db-rep1	Myeloid cells	3224	7711	10.4007	108	1.4006	420	5.44676	0	0	3224	0.202331	-0.0247618
F2db-ATCCATAGTTTAGCGT-1	F2-db/db-rep1	DCT	2761	7689	38.8737	2171	28.2351	60	0.780336	0	0	2761	0.0208288	-0.0488933
F2db-CCCAAATGTCTTGGGC-1	F2-db/db-rep1	DCT	2439	7679	45.67	2931	38.169	93	1.2111	0	0	2439	0.0293491	0.0137068
F2db-CTAAGGTCACTCGCTG-1	F2-db/db-rep1	PC	3188	7698	12.5487	235	3.05274	80	1.03923	0	0	3188	-0.0461283	-0.0519401
F2db-GTAAGGTAGCGATCAC-1	F2-db/db-rep1	Endothelial cells	3169	7716	10.9642	69	0.894246	290	3.75842	0	0	3169	0.00410585	-0.0257097
F2db-CGGGCTTGTTAGAGAT-1	F2-db/db-rep1	DCT	2810	7699	33.1212	1986	25.7956	260	3.37706	0	0	2810	-0.0206863	0.0334761
F2db-GGTTAAGGTGGCGCAA-1	F2-db/db-rep1	CNT	3173	7725	13.8252	410	5.30744	59	0.763754	0	0	3173	-0.0434933	-0.0167142
F2db-ACTGCTGGTTATAGCC-1	F2-db/db-rep1	LOH cells	2526	7694	37.9906	2434	31.635	298	3.87315	0	0	2526	0.0270437	-0.035731
F2db-GTCGGATTCAGGAGCA-1	F2-db/db-rep1	MC-like cells	2756	7704	26.1423	1295	16.8094	202	2.62201	0	0	2756	-0.00281057	-0.0733774
F2db-GGCTGTTAGTGATCTG-1	F2-db/db-rep1	LOH cells	2417	7689	44.3881	2690	34.985	138	1.79477	0	0	2417	0.0454471	-0.069716
F2db-GCTTCGCTCCCTGGCT-1	F2-db/db-rep1	CNT	2278	7665	51.3503	2581	33.6725	42	0.547945	0	0	2278	0.0151892	-0.0351724
F2db-CAGGAGGCAATGACGT-1	F2-db/db-rep1	CNT	3007	7696	26.1564	1386	18.0094	197	2.55977	0	0	3007	-0.0225191	-0.0584796
F2db-TAACGAGGTCTTGAGT-1	F2-db/db-rep1	Other Epithelial cells	3321	7711	14.6414	325	4.21476	303	3.92945	0	0	3321	-0.10271	-0.0412658
F2db-AGCCCATAGAAGGTGT-1	F2-db/db-rep1	DCT	2625	7684	33.342	1583	20.6012	93	1.21031	0	0	2625	-0.0256136	-0.0154527
F2db-CATTCAAGTCTGGTGC-1	F2-db/db-rep1	DCT	2651	7678	35.8948	2251	29.3175	194	2.5267	0	0	2651	-0.06403	-0.0246042
F2db-GTAACGGAGGGTAGCA-1	F2-db/db-rep1	DCT	3040	7688	25.8065	1065	13.8528	98	1.27471	0	0	3040	-0.0538118	-0.0420797
F2db-TCGTTAAGTTATGCTA-1	F2-db/db-rep1	LOH cells	2699	7699	37.1737	2081	27.0295	129	1.67554	0	0	2699	-0.0353553	-0.0861526
F2db-GTAGGTTCATGCTTCA-1	F2-db/db-rep1	DCT	2958	7675	29.2117	1706	22.228	182	2.37134	0	0	2958	-0.0358091	-0.00862816
F2db-CGTAGGCCAATCGTCC-1	F2-db/db-rep1	Myeloid cells	2876	7714	13.2875	46	0.596318	773	10.0207	0	0	2876	-0.0246621	-0.00203617
F2db-ACAGGAACAACATGGT-1	F2-db/db-rep1	DCT	2662	7668	35.4069	1991	25.965	121	1.57799	0	0	2662	-0.0495047	-0.0327265
F2db-ACATAGCCATCGATCC-1	F2-db/db-rep1	Endothelial cells	3298	7700	11.7922	190	2.46753	293	3.80519	0	0	3298	0.0231007	-0.0657937
F2db-TCTGGATGTAATGGGC-1	F2-db/db-rep1	CNT	2291	7650	47.9085	2887	37.7386	23	0.300654	0	0	2291	-0.0526176	-0.0566469
F2db-TCTATGGAGATTCCCT-1	F2-db/db-rep1	PT cells	2887	7680	31.0286	1518	19.7656	147	1.91406	0	0	2887	-0.0369506	-0.0804462
F2db-AAGTGCCTCCCAATTC-1	F2-db/db-rep1	LOH cells	2611	7681	41.9086	2527	32.8994	244	3.17667	0	0	2611	-0.0519492	-0.0387269
F2db-TATAGGGGTCTGTCGA-1	F2-db/db-rep1	PT cells	2928	7681	20.2968	949	12.3552	95	1.23682	0	0	2928	-0.0298222	-0.031641
F2db-GGCGTGAGTTGGGCAG-1	F2-db/db-rep1	DCT	2614	7676	39.63	2511	32.7124	128	1.66754	0	0	2614	0.00179814	-0.016197
F2db-GGCTTGGTCGTAGTCA-1	F2-db/db-rep1	CNT	2943	7673	23.2373	1026	13.3716	73	0.951388	0	0	2943	-0.0449729	0.0207474
F2db-TAAGTCCGTATGGCTT-1	F2-db/db-rep1	DCT	2684	7662	39.337	2444	31.8977	146	1.90551	0	0	2684	-0.00241231	0.0208326
F2db-GTCCCTTGTTATCCAA-1	F2-db/db-rep1	LOH cells	2568	7657	38.2918	1929	25.1926	204	2.66423	0	0	2568	0.0252838	-0.0424027
F2db-AAATGTGAGGGTACGA-1	F2-db/db-rep1	PT cells	2635	7667	39.9244	2359	30.7682	47	0.613017	0	0	2635	0.027538	-0.0216393
F2db-TCTCATTGTGAGATAT-1	F2-db/db-rep1	PT cells	2532	7612	14.2669	210	2.7588	872	11.4556	0	0	2532	0.049665	-0.00873155
F2db-CAGTATTAGCAAGGCA-1	F2-db/db-rep1	DCT	2574	7651	38.2564	2407	31.4599	192	2.50948	0	0	2574	-0.0197015	0.0330642
F2db-CTATTGAGTGCGTGGA-1	F2-db/db-rep1	Endothelial cells	3232	7695	10.1884	45	0.584795	309	4.01559	0	0	3232	0.00701182	-0.0885363
F2db-CAGTAGGAGTTACCGA-1	F2-db/db-rep1	Endothelial cells	3256	7667	10.943	33	0.430416	304	3.96504	0	0	3256	-0.0452952	-0.0433579
F2db-GTAAATGAGGAGGCGT-1	F2-db/db-rep1	PT cells	2282	7635	32.9666	1996	26.1428	513	6.71906	0	0	2282	-0.0234182	-0.033057
F2db-GCATCAGCATTGGCCT-1	F2-db/db-rep1	Other Epithelial cells	3564	7693	12.2319	128	1.66385	80	1.03991	0	0	3564	-0.0483253	0.0437995
F2db-GCTTCCTGTGAGGTAC-1	F2-db/db-rep1	DCT	2564	7663	38.4314	2217	28.9312	110	1.43547	0	0	2564	0.151746	0.00990299
F2db-ATCTGTTCAATACCTT-1	F2-db/db-rep1	CNT	3087	7689	15.9449	308	4.00572	73	0.949408	0	0	3087	0.0340794	-0.00901398
F2db-GCGTAGCCATGACGTG-1	F2-db/db-rep1	CNT	3243	7662	19.2117	795	10.3759	104	1.35735	0	0	3243	-0.00253136	-0.0167309
F2db-TCAGCTGGTCAATCCG-1	F2-db/db-rep1	DCT	2471	7645	44.3558	2645	34.5978	110	1.43885	0	0	2471	-0.00644562	-0.0657145
F2db-AGTACCATCGTTCAAG-1	F2-db/db-rep1	DCT	2588	7655	35.8067	1770	23.1221	20	0.261267	0	0	2588	-0.034973	-0.071206
F2db-ATTGAGGGTTGTCAGT-1	F2-db/db-rep1	PC	3347	7669	11.5921	322	4.19872	161	2.09936	0	0	3347	-0.00806888	-0.000158157
F2db-AGTTTAGCAGCCAATG-1	F2-db/db-rep1	DCT	3139	7660	19.5039	713	9.30809	120	1.56658	0	0	3139	-0.0333177	0.00382472
F2db-CTCCAACCATGGTACG-1	F2-db/db-rep1	PT cells	3000	7663	19.8486	611	7.97338	35	0.45674	0	0	3000	-0.0244705	-0.00192319
F2db-TAACGGCTCCGCACAG-1	F2-db/db-rep1	T cells	2284	7671	32.121	2014	26.2547	594	7.74345	0	0	2284	0.0567696	0.0170572
F2db-CAACCAATCTCACCAT-1	F2-db/db-rep1	LOH cells	2309	7648	48.7578	3028	39.5921	154	2.0136	0	0	2309	-0.00670718	-0.0127648
F2db-CGATGGGGTTCCTCTA-1	F2-db/db-rep1	DCT	2546	7642	42.3711	2588	33.8655	68	0.889819	0	0	2546	0.0127767	-0.0285584
F2db-GCACCATAGGTTACTG-1	F2-db/db-rep1	Endothelial cells	3093	7653	12.7532	129	1.68561	169	2.20828	0	0	3093	-0.0201836	-0.104764
F2db-GTAAGTAAGATTCCTC-1	F2-db/db-rep1	Endothelial cells	2830	7703	13.0209	13	0.168765	125	1.62274	0	0	2830	0.037664	-0.0582404
F2db-AGTCAGCTCCATCCGC-1	F2-db/db-rep1	DCT	2853	7651	36.4397	2030	26.5325	131	1.71219	0	0	2853	-0.0350702	0.00802607
F2db-TCACCCGCAGGGACCT-1	F2-db/db-rep1	DCT	2754	7615	29.2318	1549	20.3414	224	2.94156	0	0	2754	0.0453185	-0.0375009
F2db-CCGTAAATCTAGCCTT-1	F2-db/db-rep1	LOH cells	2216	7625	40.5246	2531	33.1934	336	4.40656	0	0	2216	-0.0221092	-0.0197115
F2db-GCTCAGGTCGAATCAT-1	F2-db/db-rep1	DCT	2611	7639	41.0394	2538	33.2242	154	2.01597	0	0	2611	-0.0118659	0.0105767
F2db-AGACGATAGGTGAGCA-1	F2-db/db-rep1	LOH cells	2438	7648	45.7636	3010	39.3567	205	2.68044	0	0	2438	-0.0351905	0.0244886
F2db-TGTGCGCGTCCCGAGT-1	F2-db/db-rep1	MC-like cells	3022	7652	14.4407	173	2.26085	286	3.73758	0	0	3022	-0.0835125	0.0310546
F2db-ACACAACCAAGCATTA-1	F2-db/db-rep1	Endothelial cells	3024	7640	15.9555	332	4.34555	270	3.53403	0	0	3024	0.0441337	-0.0848532
F2db-TGGGCAAAGGTCGATC-1	F2-db/db-rep1	Myeloid cells	2684	7641	13.7286	110	1.4396	805	10.5353	0	0	2684	-0.0398835	-0.0172842
F2db-AACGCCCGTTCGCTTC-1	F2-db/db-rep1	LOH cells	2806	7653	31.6216	1486	19.4172	85	1.11068	0	0	2806	-0.00553447	-0.0164765
F2db-TATACCTCAGGTTCAG-1	F2-db/db-rep1	T cells	2721	7655	20.7185	1162	15.1796	586	7.65513	0	0	2721	0.000543257	0.0593611
F2db-ATGCAGCTCCGTGAGT-1	F2-db/db-rep1	DCT	2708	7640	37.0026	2267	29.6728	111	1.45288	0	0	2708	-0.00429698	-0.0457071
F2db-ACGAGTGAGGATCTGC-1	F2-db/db-rep1	MC-like cells	3009	7647	13.8355	142	1.85694	390	5.10004	0	0	3009	-0.0406232	0.00469943
F2db-AATTACGCATAGACAC-1	F2-db/db-rep1	Endothelial cells	3112	7651	9.9072	41	0.535878	174	2.27421	0	0	3112	-0.00658828	-0.0756214
F2db-ATAGGGTAGGGTCTAC-1	F2-db/db-rep1	LOH cells	2590	7607	36.9528	2164	28.4475	323	4.24609	0	0	2590	0.00717571	-0.077838
F2db-CGTTGGACAAGTGTAC-1	F2-db/db-rep1	DCT	3299	7645	18.0772	694	9.07783	168	2.19751	0	0	3299	0.00402746	-0.0529653
F2db-ACTGAAGGTGAGACGT-1	F2-db/db-rep1	LOH cells	2893	7634	31.9754	1764	23.1072	138	1.8077	0	0	2893	-0.00614907	-0.0213938
F2db-TGTAACCGTATGTGAG-1	F2-db/db-rep1	Other Epithelial cells	3482	7655	10.516	107	1.39778	298	3.89288	0	0	3482	-0.0061539	-0.0364983
F2db-GTTCACAAGGATCTAT-1	F2-db/db-rep1	Endothelial cells	3067	7631	10.5622	116	1.52012	225	2.9485	0	0	3067	-0.0502326	-0.0891733
F2db-CCGCCTTAGGAGCCTT-1	F2-db/db-rep1	Endothelial cells	3066	7634	13.3482	183	2.39717	142	1.8601	0	0	3066	-0.0226088	-0.0738371
F2db-TAAGGATGTTGAGCCC-1	F2-db/db-rep1	PT cells	2441	7622	44.6471	2597	34.0724	55	0.721595	0	0	2441	-0.00912352	-0.0473466
F2db-CATTACTCAGCCTACT-1	F2-db/db-rep1	DCT	2512	7605	44.3655	2911	38.2774	110	1.44642	0	0	2512	-0.0153766	-0.00249697
F2db-ACTGCCTCAGGATAGA-1	F2-db/db-rep1	Myeloid cells	2202	7616	27.1928	1537	20.1812	545	7.15599	0	0	2202	-0.0670634	0.0267446
F2db-GGTATGGAGGATGCGA-1	F2-db/db-rep1	Endothelial cells	3049	7625	15.0951	218	2.85902	289	3.79016	0	0	3049	-0.0664968	0.000709487
F2db-ACCACACAGAAGGACT-1	F2-db/db-rep1	DCT	2217	7604	50.0395	2859	37.5986	26	0.341925	0	0	2217	-0.00942662	-0.0162212
F2db-ATGCTGATCGTCTCGC-1	F2-db/db-rep1	LOH cells	2901	7630	32.6737	1086	14.2333	129	1.69069	0	0	2901	-0.0011117	-0.0205571
F2db-ACTCCACCATTAAGCA-1	F2-db/db-rep1	CNT	3183	7678	16.0328	33	0.429799	90	1.17218	0	0	3183	-0.0328343	0.001219
F2db-CCACCATCATCCTCGG-1	F2-db/db-rep1	LOH cells	2097	7572	43.4628	2610	34.4691	297	3.92235	0	0	2097	0.00785579	0.0136882
F2db-GCGGATGGTGAACGCG-1	F2-db/db-rep1	Myeloid cells	2263	7571	18.1086	286	3.77757	84	1.1095	0	0	2263	-0.0659012	-0.00885399
F2db-ACTGCAATCCAGCCTC-1	F2-db/db-rep1	LOH cells	2605	7623	37.3081	1846	24.2162	117	1.53483	0	0	2605	-0.0168815	-0.00599061
F2db-AAACGATGTAACGCGG-1	F2-db/db-rep1	MC-like cells	3044	7617	19.8766	730	9.58383	293	3.84666	0	0	3044	0.0851672	-0.0315882
F2db-ATTCGATAGCGAAGCA-1	F2-db/db-rep1	Myeloid cells	2675	7597	13.2552	40	0.526524	701	9.22733	0	0	2675	-0.0507328	0.0145624
F2db-GCAATCGCATCCTAAT-1	F2-db/db-rep1	MC-like cells	3029	7629	16.4242	165	2.1628	199	2.60847	0	0	3029	-0.0307467	0.0154986
F2db-GCCCAAGTCTCATTCA-1	F2-db/db-rep1	DCT	2689	7614	36.7481	1941	25.4925	80	1.0507	0	0	2689	-0.0253432	-0.0236509
F2db-CTCTGCATCCCTGGAG-1	F2-db/db-rep1	PC	3015	7614	17.0081	360	4.72813	95	1.2477	0	0	3015	-0.00322088	-0.0176915
F2db-AATCTCCTCTAGGCAC-1	F2-db/db-rep1	Endothelial cells	3048	7663	12.2798	12	0.156597	192	2.50555	0	0	3048	-0.0446363	-0.0657702
F2db-GGGGCAACAATATACG-1	F2-db/db-rep1	MC-like cells	3061	7680	13.151	11	0.143229	185	2.40885	0	0	3061	-0.0484918	0.0585497
F2db-ACGCTTGGTTAATCTG-1	F2-db/db-rep1	Endothelial cells	3309	7546	11.304	174	2.30586	141	1.86854	0	0	3309	0.013643	-0.0756918
F2db-GGCAACTTCTATCGGA-1	F2-db/db-rep1	PT cells	2076	7523	36.9533	2215	29.443	367	4.87837	0	0	2076	-0.0361193	-0.0281418
F2db-ACACATTAGCGATGAG-1	F2-db/db-rep1	LOH cells	2190	7600	43.7237	2847	37.4605	280	3.68421	0	0	2190	-0.0149484	-0.0223802
F2db-TGGTAGGAGGTCGAAG-1	F2-db/db-rep1	Endothelial cells	3243	7667	9.26047	11	0.143472	255	3.32594	0	0	3243	-0.00355086	-0.0636567
F2db-GTCCCTTGTCTAGCTG-1	F2-db/db-rep1	DCT	2558	7608	40.142	2320	30.4942	178	2.33964	0	0	2558	-0.054501	-0.055337
F2db-CGTTATAGTTAAGCAG-1	F2-db/db-rep1	MC-like cells	3289	7621	12.2819	213	2.79491	193	2.53248	0	0	3289	-0.082432	-0.0784366
F2db-AAGTCGCTCACACTGA-1	F2-db/db-rep1	DCT	2727	7573	30.3843	1744	23.0292	252	3.32761	0	0	2727	-0.0577367	-0.00448506
F2db-TGCACTAAGTGCGGAA-1	F2-db/db-rep1	DCT	2626	7603	36.4856	2350	30.9089	199	2.61739	0	0	2626	-0.0472399	-0.0962337
F2db-TCATGGGCAGCACGTA-1	F2-db/db-rep1	LOH cells	2539	7609	41.3589	2553	33.5524	254	3.33815	0	0	2539	0.064461	-0.0780416
F2db-CCACCAAGTGAGGACT-1	F2-db/db-rep1	PT cells	2608	7606	27.1628	1454	19.1165	15	0.197213	0	0	2608	-0.0517724	-0.0279849
F2db-GTCCAGGTCTTGAGTG-1	F2-db/db-rep1	LOH cells	3066	7611	26.304	1283	16.8572	293	3.84969	0	0	3066	0.00368598	0.0154454
F2db-CTTCAGCCAGTTGACG-1	F2-db/db-rep1	LOH cells	2873	7592	28.4378	1403	18.48	273	3.59589	0	0	2873	0.00673247	-0.0107079
F2db-ACGCTCAGTTGGTGCC-1	F2-db/db-rep1	LOH cells	2445	7598	45.2093	2861	37.6546	244	3.21137	0	0	2445	-0.0248602	-0.0360225
F2db-CCGTCAAGTGCGCGAA-1	F2-db/db-rep1	DCT	2599	7593	39.194	2327	30.6466	167	2.19939	0	0	2599	-0.051598	-0.0369341
F2db-ACTCCACCATGCTTGC-1	F2-db/db-rep1	DCT	2634	7573	33.976	1830	24.1648	172	2.27123	0	0	2634	0.0326735	-0.0110528
F2db-ACCGGATTCCTGTATC-1	F2-db/db-rep1	DCT	2480	7585	43.0719	2607	34.3705	114	1.50297	0	0	2480	-0.0166339	-0.0197836
F2db-CATTGGGCAGCTCTGT-1	F2-db/db-rep1	PC	3365	7656	10.0052	42	0.548589	146	1.907	0	0	3365	-0.0392721	-0.0446082
F2db-GTGAATCCACTTGAGG-1	F2-db/db-rep1	PC	3161	7611	22.2704	1059	13.9141	100	1.31389	0	0	3161	-0.0124534	-0.0584892
F2db-ACAATTCAGTGCCCAG-1	F2-db/db-rep1	Endothelial cells	2915	7582	14.2047	505	6.66051	228	3.00712	0	0	2915	-0.0176962	-0.114576
F2db-TGGGTCCGTTCGTTCC-1	F2-db/db-rep1	Other Epithelial cells	3318	7610	16.3732	417	5.47963	169	2.22076	0	0	3318	-0.00367673	-0.00290027
F2db-CCTATTCAGTGGCGAA-1	F2-db/db-rep1	DCT	2541	7597	43.7673	2783	36.6329	58	0.763459	0	0	2541	0.0338904	-0.0121836
F2db-GCTTCCATCGAGTACC-1	F2-db/db-rep1	PT cells	2715	7580	33.0607	1378	18.1794	37	0.488127	0	0	2715	-0.0364821	-0.101699
F2db-AGTCATTAGCAATCTG-1	F2-db/db-rep1	CNT	3170	7595	18.657	608	8.00527	109	1.43515	0	0	3170	-0.0787308	-0.0253019
F2db-GGCATGTTCCGTGGCA-1	F2-db/db-rep1	Endothelial cells	3273	7654	9.35459	7	0.0914554	192	2.50849	0	0	3273	0.0668244	0.023992
F2db-CTGCACCTCGCATGTA-1	F2-db/db-rep1	Endothelial cells	2903	7594	22.2544	1253	16.4999	182	2.39663	0	0	2903	-0.0672158	-0.0387644
F2db-ATGCTAACAGTTAGAC-1	F2-db/db-rep1	T cells	2739	7631	11.925	90	1.1794	1062	13.9169	0	0	2739	0.0410451	0.0804007
F2db-CACTATGAGGCACAGA-1	F2-db/db-rep1	Endothelial cells	3038	7617	13.588	37	0.485756	296	3.88604	0	0	3038	-0.0166456	-0.0101794
F2db-GCGTTATGTGAAGCTA-1	F2-db/db-rep1	CNT	2539	7563	40.513	1998	26.4181	97	1.28256	0	0	2539	-0.00454142	-0.017666
F2db-CTGCATGGTGCGCGAA-1	F2-db/db-rep1	DCT	2416	7577	42.6026	2621	34.5915	57	0.752277	0	0	2416	-0.00590501	0.0073401
F2db-CAAGGCGGTTTGACGT-1	F2-db/db-rep1	Endothelial cells	2892	7611	15.9243	36	0.473	343	4.50664	0	0	2892	-0.00936834	-0.0552888
F2db-ACGGCAGGTCAACTCG-1	F2-db/db-rep1	DCT	2796	7580	32.3747	1785	23.5488	164	2.16359	0	0	2796	-0.0314717	-0.0409935
F2db-CTAAACCGTTCGAATC-1	F2-db/db-rep1	PT cells	2435	7580	41.7414	2713	35.7916	75	0.989446	0	0	2435	-0.0115103	-0.0604637
F2db-ATCGTACGTAGCTCCA-1	F2-db/db-rep1	Endothelial cells	3177	7594	14.8538	361	4.75375	219	2.88386	0	0	3177	-0.0643668	-0.0161207
F2db-GCGCAAGGTATAGTCC-1	F2-db/db-rep1	PT cells	2162	7514	36.1725	2177	28.9726	326	4.33857	0	0	2162	-0.00586718	-0.0214041
F2db-GCACACTAGGGTAGCA-1	F2-db/db-rep1	PC	3172	7591	17.9028	617	8.12805	283	3.7281	0	0	3172	-0.0072125	0.0152728
F2db-CTTCTAATCTAGCTGA-1	F2-db/db-rep1	LOH cells	2911	7592	34.0358	1750	23.0506	178	2.34457	0	0	2911	-0.0202577	-0.0730814
F2db-TACGAGTCACTATCGC-1	F2-db/db-rep1	PT cells	2243	7539	49.6352	2874	38.1218	19	0.252023	0	0	2243	-0.00469252	-0.0321271
F2db-GTGGAACGTTGCTGAT-1	F2-db/db-rep1	Endothelial cells	3177	7573	10.8676	203	2.68058	217	2.86544	0	0	3177	-0.0748563	-0.1148
F2db-ACAGCTCAGATTGATC-1	F2-db/db-rep1	PT cells	2408	7562	46.8262	2622	34.6734	143	1.89103	0	0	2408	-0.0397413	0.0186311
F2db-CAAACGGAGGTAGCCT-1	F2-db/db-rep1	PT cells	2156	7526	39.4366	2418	32.1286	402	5.34148	0	0	2156	0.0641959	-0.0993481
F2db-CAACAGTCAGGTAACT-1	F2-db/db-rep1	Endothelial cells	3212	7618	10.7246	35	0.459438	532	6.98346	0	0	3212	-0.00673112	-0.0154613
F2db-GCCCTGAAGATAGGTA-1	F2-db/db-rep1	Myeloid cells	2680	7577	13.0263	21	0.277155	678	8.94813	0	0	2680	-0.0249358	-0.0644396
F2db-ACACCAGCATTCGGAG-1	F2-db/db-rep1	Endothelial cells	3017	7557	21.2121	1103	14.5957	217	2.87151	0	0	3017	0.0326785	-0.0486871
F2db-ATCACATAGCGAAGGC-1	F2-db/db-rep1	PC	3239	7567	16.6645	358	4.73107	255	3.3699	0	0	3239	-0.0432254	-0.0503908
F2db-CAGTTTAGTAAGTACG-1	F2-db/db-rep1	Endothelial cells	2660	7569	27.573	1602	21.1653	202	2.66878	0	0	2660	0.022015	-0.0993686
F2db-AGACGATAGGTCCACG-1	F2-db/db-rep1	Myeloid cells	2743	7563	23.496	1264	16.7129	436	5.76491	0	0	2743	0.022802	0.0458875
F2db-GGGCGATAGTCTCTGT-1	F2-db/db-rep1	MC-like cells	3194	7592	12.8688	101	1.33035	139	1.83087	0	0	3194	-0.0348496	-0.0516984
F2db-GGGTATAGTGCGGACA-1	F2-db/db-rep1	DCT	2955	7560	28.3862	1302	17.2222	49	0.648148	0	0	2955	0.0181379	-0.0479768
F2db-AGCGGGACAAACCAAC-1	F2-db/db-rep1	Endothelial cells	3312	7605	12.1236	24	0.315582	155	2.03813	0	0	3312	-0.0066547	-0.0986292
F2db-TGGGATAGTAATGGAT-1	F2-db/db-rep1	DCT	2564	7554	36.3913	2160	28.5941	156	2.06513	0	0	2564	-0.035996	-0.0320141
F2db-AAAGCCTCAAGTGATC-1	F2-db/db-rep1	DCT	2756	7561	35.8154	2202	29.1231	211	2.79064	0	0	2756	-0.00458791	-0.0455093
F2db-GGTCTAATCATGGACC-1	F2-db/db-rep1	PT cells	2872	7556	29.3145	1464	19.3753	100	1.32345	0	0	2872	-0.0726663	-0.103036
F2db-TGACGGTTCAGGCAAG-1	F2-db/db-rep1	LOH cells	2704	7554	37.0267	2154	28.5147	223	2.95208	0	0	2704	-0.00938853	-0.0128705
F2db-CAGTTCCCATCCAGCT-1	F2-db/db-rep1	PT cells	2866	7562	21.5022	684	9.04523	45	0.595081	0	0	2866	-0.0466765	-0.0498086
F2db-TGCTACAAGAAGCCAG-1	F2-db/db-rep1	LOH cells	2724	7555	35.857	1972	26.1019	210	2.77962	0	0	2724	0.0548438	-0.0296723
F2db-TACGCATGTTCCATCC-1	F2-db/db-rep1	Endothelial cells	3049	7609	12.0384	12	0.157708	201	2.64161	0	0	3049	-0.02541	-0.0792807
F2db-CGCATAGCATCATATC-1	F2-db/db-rep1	Endothelial cells	2908	7615	15.7846	10	0.13132	247	3.2436	0	0	2908	0.0153153	-0.0289051
F2db-GTCTAACGTGGACTGG-1	F2-db/db-rep1	LOH cells	2684	7550	37.4834	2142	28.3709	247	3.27152	0	0	2684	-0.0279241	-0.0872755
F2db-CACATTGAGGATAGCG-1	F2-db/db-rep1	Other Epithelial cells	2936	7563	18.6566	343	4.53524	627	8.29036	0	0	2936	-0.0313011	-0.0334369
F2db-GCAATATTCCATGCTT-1	F2-db/db-rep1	LOH cells	2511	7553	44.1679	2456	32.5169	109	1.44314	0	0	2511	0.00197474	-0.00406004
F2db-TGTATCTCATCCACAC-1	F2-db/db-rep1	DCT	2596	7542	39.7905	2223	29.4749	98	1.29939	0	0	2596	0.0596125	-0.0431168
F2db-CCGCATTCATAAGTCA-1	F2-db/db-rep1	Endothelial cells	3097	7541	11.1921	74	0.981302	163	2.16152	0	0	3097	0.0687287	-0.0519674
F2db-AGACGCAAGCGATGGA-1	F2-db/db-rep1	DCT	2838	7553	29.0083	1127	14.9212	88	1.1651	0	0	2838	-0.0578853	-0.0269129
F2db-ACATGGCTCGCTCACC-1	F2-db/db-rep1	LOH cells	2758	7558	41.3866	2126	28.1291	82	1.08494	0	0	2758	-0.0517846	-0.0339307
F2db-GGGGCTAGTAGTAACG-1	F2-db/db-rep1	Other Epithelial cells	3513	7572	8.75594	163	2.15267	210	2.77338	0	0	3513	0.0101361	0.0110322
F2db-CTCGATTTCGATGGAG-1	F2-db/db-rep1	Endothelial cells	3290	7573	9.99604	22	0.290506	265	3.49927	0	0	3290	-0.00112537	-0.0591251
F2db-CGCCATAGTTTACCAA-1	F2-db/db-rep1	LOH cells	2727	7542	33.0416	1789	23.7205	167	2.21427	0	0	2727	-0.00612459	-0.105161
F2db-CAAATGTTCTATGGCA-1	F2-db/db-rep1	Endothelial cells	2921	7572	10.935	19	0.250924	184	2.43001	0	0	2921	-0.0791898	-0.0495137
F2db-TGTAGGTCACTTCACA-1	F2-db/db-rep1	CNT	2467	7517	44.8583	2350	31.2625	95	1.2638	0	0	2467	-0.0288167	0.0303267
F2db-AGCCTCCTCCTTCGGC-1	F2-db/db-rep1	Endothelial cells	2950	7542	13.7099	127	1.6839	217	2.87722	0	0	2950	0.0545146	-0.019452
F2db-CTAACGATCCAGCAGT-1	F2-db/db-rep1	DCT	2447	7527	44.254	2757	36.6281	43	0.571277	0	0	2447	-0.0120448	-0.0329832
F2db-ATAACGAAGGTATAGA-1	F2-db/db-rep1	PT cells	2799	7536	31.5154	1918	25.4512	148	1.96391	0	0	2799	-0.0428834	-0.0325646
F2db-CTGCTCGCATCACAGG-1	F2-db/db-rep1	Other Epithelial cells	3061	7552	14.9629	120	1.58898	227	3.00583	0	0	3061	-0.014169	-0.00724722
F2db-CTTGTGTTCGTTCGGG-1	F2-db/db-rep1	LOH cells	2505	7544	43.0673	2364	31.3362	116	1.53765	0	0	2505	-0.0335402	-0.0421922
F2db-CATCCGGAGCGATGCT-1	F2-db/db-rep1	Endothelial cells	2652	7522	13.8793	220	2.92475	230	3.0577	0	0	2652	0.00668842	-0.0676463
F2db-ACCCCTTGTTAGTACC-1	F2-db/db-rep1	PT cells	3020	7537	20.3397	663	8.7966	145	1.92384	0	0	3020	0.0201219	-0.0174277
F2db-GGCACACCAGCCATTC-1	F2-db/db-rep1	PC	3263	7573	13.9575	83	1.096	115	1.51855	0	0	3263	-0.007242	-0.0568465
F2db-GCGTTCTCAGGATAGA-1	F2-db/db-rep1	DCT	2445	7522	38.3409	2027	26.9476	31	0.412124	0	0	2445	-0.0525555	0.00601001
F2db-CCTATCACAGGGATGG-1	F2-db/db-rep1	Endothelial cells	2989	7534	10.4991	72	0.955668	158	2.09716	0	0	2989	0.018115	-0.0837636
F2db-TACTGTTCAGGAACCC-1	F2-db/db-rep1	Endothelial cells	3120	7549	10.7961	51	0.675586	307	4.06676	0	0	3120	0.0394948	-0.0740307
F2db-ACGCCTAGTTGTGGCC-1	F2-db/db-rep1	CNT	3145	7536	18.3519	575	7.63004	100	1.32696	0	0	3145	0.0126865	-0.0441184
F2db-GTCGACTAGTTGCCTT-1	F2-db/db-rep1	LOH cells	2489	7535	42.2296	2470	32.7804	213	2.82681	0	0	2489	-0.0319168	-0.0184681
F2db-GTGTGAGAGGCGAATG-1	F2-db/db-rep1	CNT	2694	7533	32.0589	1586	21.054	25	0.331873	0	0	2694	-0.0285836	-0.0239602
F2db-ACCAATGTCATGGCCG-1	F2-db/db-rep1	Endothelial cells	2632	7530	29.3758	1700	22.5764	140	1.85923	0	0	2632	0.00106234	-0.0674366
F2db-ATTGAGAAGCCTGCCT-1	F2-db/db-rep1	DCT	2730	7518	30.5533	1699	22.5991	250	3.32535	0	0	2730	-0.0648578	-0.00803378
F2db-CGGTAATCAATCGTAA-1	F2-db/db-rep1	Other Epithelial cells	3223	7577	17.8435	47	0.620298	209	2.75835	0	0	3223	0.043245	-0.0302822
F2db-CCTATAGAGGAACCAG-1	F2-db/db-rep1	DCT	2568	7525	39.8538	2478	32.9302	219	2.9103	0	0	2568	-0.00804223	-0.000820451
F2db-ATGCTCAAGGTGAGCA-1	F2-db/db-rep1	DCT	2551	7534	40.8017	2469	32.7714	123	1.6326	0	0	2551	-0.0593731	-0.0327414
F2db-GTTATGGTCTTGAGTG-1	F2-db/db-rep1	LOH cells	2624	7538	41.7219	2410	31.9713	130	1.7246	0	0	2624	0.0539432	-0.0490183
F2db-GCTGAGAAGGCTATAT-1	F2-db/db-rep1	Endothelial cells	2731	7510	23.5819	1172	15.6059	334	4.4474	0	0	2731	-0.0146837	-0.0503673
F2db-CACATAACAAGCATAC-1	F2-db/db-rep1	CNT	2044	7476	48.9433	2747	36.7442	9	0.120385	0	0	2044	-0.0575048	-0.0428988
F2db-ACTATTCCACTTGGCT-1	F2-db/db-rep1	CNT	3051	7546	22.6213	650	8.61384	71	0.940896	0	0	3051	-0.00144436	-0.00615243
F2db-CTGTTAAGTAAGTCCT-1	F2-db/db-rep1	DCT	2624	7520	35.2926	1782	23.6968	174	2.31383	0	0	2624	-0.0297245	-0.0111193
F2db-CAAAGGGTCGTTCACT-1	F2-db/db-rep1	CNT	3241	7543	16.8368	523	6.93358	119	1.57762	0	0	3241	-0.0611949	-0.0368525
F2db-GCGATTCAGCGAGGAC-1	F2-db/db-rep1	Myeloid cells	2409	7546	16.7771	20	0.265041	946	12.5364	0	0	2409	0.0417661	-0.0270063
F2db-CGGTATATCATGGCGT-1	F2-db/db-rep1	PT cells	2466	7507	42.9199	2636	35.1139	93	1.23884	0	0	2466	-0.0376565	-0.0587825
F2db-CTGAACATCCTGTATC-1	F2-db/db-rep1	PC	3185	7533	13.6599	227	3.01341	244	3.23908	0	0	3185	0.0474608	-0.0353244
F2db-GGACGATGTGACTCTG-1	F2-db/db-rep1	LOH cells	2802	7525	35.1495	1817	24.1462	151	2.00664	0	0	2802	-0.0429884	-0.0515424
F2db-ACGACAAGTTAGAGCA-1	F2-db/db-rep1	Endothelial cells	2875	7511	21.6882	986	13.1274	254	3.38171	0	0	2875	-0.0388012	-0.0324395
F2db-TAGCCCAGTAATCCAC-1	F2-db/db-rep1	CNT	2534	7487	35.8889	1958	26.152	66	0.881528	0	0	2534	-0.0393754	-0.110176
F2db-CGAATTTAGGTCAACC-1	F2-db/db-rep1	CNT	2917	7503	31.8139	1541	20.5385	76	1.01293	0	0	2917	0.017125	-0.0473012
F2db-ATGTGCATCCGGGCTA-1	F2-db/db-rep1	LOH cells	2591	7509	38.2608	2153	28.6723	198	2.63684	0	0	2591	-0.0169224	0.0152049
F2db-TCACGTAAGGTTCGAC-1	F2-db/db-rep1	LOH cells	2793	7519	31.9457	1483	19.7234	206	2.73973	0	0	2793	-0.00553996	-0.0161625
F2db-AGAGGCGCACTCGCAT-1	F2-db/db-rep1	PT cells	2263	7476	32.8919	1796	24.0235	426	5.69823	0	0	2263	0.047402	-0.0342909
F2db-TCGCACCTCCTGTCGC-1	F2-db/db-rep1	Endothelial cells	2272	7462	47.0249	2940	39.3996	197	2.64004	0	0	2272	0.0409588	-0.0326993
F2db-TGCTGTCCAGGACTTG-1	F2-db/db-rep1	Endothelial cells	3097	7510	13.5819	147	1.95739	224	2.98269	0	0	3097	-0.0670237	-0.075731
F2db-TACAGGTCACCTCGTG-1	F2-db/db-rep1	Endothelial cells	3173	7545	10.8151	14	0.185553	207	2.74354	0	0	3173	-0.0526388	-0.0763198
F2db-GGAGCTGGTTCCGGGT-1	F2-db/db-rep1	PT cells	2699	7512	29.7657	1491	19.8482	46	0.612354	0	0	2699	-0.0287936	-0.029807
F2db-CACCATCCACTAACCC-1	F2-db/db-rep1	Endothelial cells	3040	7541	11.2054	12	0.15913	168	2.22782	0	0	3040	-0.000170251	-0.0638627
F2db-GGCTGAGGTGGCCTAC-1	F2-db/db-rep1	MC-like cells	2733	7505	23.6509	1076	14.3371	217	2.89141	0	0	2733	0.0412444	0.00749281
F2db-CGAAGCAAGTGACGAG-1	F2-db/db-rep1	LOH cells	3145	7510	23.1824	1062	14.1411	249	3.31558	0	0	3145	0.0127885	-0.0204714
F2db-ATGGTCATCGCGTTGG-1	F2-db/db-rep1	Endothelial cells	2704	7516	25.918	1470	19.5583	161	2.1421	0	0	2704	-0.00714027	-0.046797
F2db-TGAGTGAGTTTGACAC-1	F2-db/db-rep1	CNT	3064	7505	21.6123	786	10.473	83	1.10593	0	0	3064	-0.0485355	-0.114959
F2db-TGGGACAAGGTGAGGC-1	F2-db/db-rep1	LOH cells	2639	7502	35.5372	1765	23.5271	260	3.46574	0	0	2639	-0.0268982	0.0022061
F2db-CGCACTTCAACCATCC-1	F2-db/db-rep1	Endothelial cells	3088	7537	12.2197	17	0.225554	162	2.1494	0	0	3088	-0.0248838	-0.0563188
F2db-AGTGTCGCACAAGGTT-1	F2-db/db-rep1	LOH cells	2434	7503	44.1823	2803	37.3584	202	2.69226	0	0	2434	0.0232687	-0.0727762
F2db-ACCCGCTTCAATCCAG-1	F2-db/db-rep1	LOH cells	2413	7495	44.3496	2721	36.3042	168	2.24149	0	0	2413	0.012907	-0.0277462
F2db-CTACGTAAGCGGGATA-1	F2-db/db-rep1	DCT	2662	7501	37.1817	2035	27.1297	110	1.46647	0	0	2662	-0.00608954	-0.0350776
F2db-CCTAGCGAGGTCCATA-1	F2-db/db-rep1	DCT	2505	7496	42.2092	2677	35.7124	117	1.56083	0	0	2505	0.0128334	0.020073
F2db-GCAAGTGAGTTACGAT-1	F2-db/db-rep1	PC	3018	7543	12.263	54	0.715896	81	1.07384	0	0	3018	-0.000121296	-0.028821
F2db-CTGTACGGTTCGCTGA-1	F2-db/db-rep1	CNT	2680	7484	34.9011	1542	20.604	42	0.561197	0	0	2680	0.0227934	0.0112764
F2db-GTCCATTTCCTCTCAG-1	F2-db/db-rep1	DCT	2489	7477	38.9461	2223	29.7312	179	2.39401	0	0	2489	-0.0228383	-0.0506213
F2db-TCGCCTATCCCAGACG-1	F2-db/db-rep1	PT cells	2548	7491	37.8454	1697	22.6539	21	0.280336	0	0	2548	0.00430341	-0.0992118
F2db-CGGGCTTGTGAGGAAG-1	F2-db/db-rep1	DCT	2529	7477	38.0099	2400	32.0984	217	2.90223	0	0	2529	-0.0203066	-0.013262
F2db-AGGCATGAGATTCCTC-1	F2-db/db-rep1	Endothelial cells	3290	7565	11.54	11	0.145406	187	2.47191	0	0	3290	-0.000244348	-0.0415236
F2db-ATGGGTGAGGCGCATT-1	F2-db/db-rep1	PC	3168	7495	14.6097	397	5.29686	154	2.0547	0	0	3168	-0.0573058	-0.0673511
F2db-AGTTTGGTCCGTCATT-1	F2-db/db-rep1	CNT	2999	7512	17.8914	388	5.16507	46	0.612354	0	0	2999	-0.0567711	0.00743071
F2db-GCATCCTCATGGTTCC-1	F2-db/db-rep1	CNT	3150	7525	13.9535	77	1.02326	49	0.651163	0	0	3150	0.000318986	0.0326302
F2db-CTAACCTTCCTCAATC-1	F2-db/db-rep1	DCT	2271	7483	46.0243	2330	31.1372	16	0.213818	0	0	2271	0.0142537	-0.0350434
F2db-CCTACCGCATAATCTC-1	F2-db/db-rep1	Endothelial cells	3210	7516	14.6354	79	1.05109	273	3.63225	0	0	3210	0.01444	-0.0396694
F2db-TCACACCCACAAGCTG-1	F2-db/db-rep1	Endothelial cells	3074	7510	11.7976	55	0.732357	268	3.56858	0	0	3074	0.00937402	-0.0257724
F2db-GGAAGTTAGGGTTGCT-1	F2-db/db-rep1	Myeloid cells	2737	7499	14.6686	296	3.94719	738	9.84131	0	0	2737	-0.0251672	-0.00668239
F2db-TCTACGCCAGCCAGGT-1	F2-db/db-rep1	PC	3254	7514	14.2667	222	2.95448	66	0.87836	0	0	3254	0.126638	-0.0459938
F2db-TGCCAGACAGGTTCGA-1	F2-db/db-rep1	PT cells	3028	7468	22.6567	985	13.1896	130	1.74076	0	0	3028	-0.0116619	-0.0789031
F2db-AGCCCAACAACCGCAA-1	F2-db/db-rep1	Endothelial cells	3029	7520	22.1676	51	0.678191	329	4.375	0	0	3029	0.0161817	0.0424863
F2db-CCGGCAATCGCTGAAC-1	F2-db/db-rep1	Endothelial cells	2989	7510	11.0786	32	0.426099	307	4.08788	0	0	2989	0.0863969	-0.0220354
F2db-TCATTCGCATCGTTCA-1	F2-db/db-rep1	LOH cells	2516	7479	36.8365	1965	26.2736	287	3.83741	0	0	2516	-0.0670003	-0.051086
F2db-GGGCGATAGTAGTCGC-1	F2-db/db-rep1	PT cells	2651	7434	30.0915	1634	21.9801	74	0.995426	0	0	2651	-0.0870431	-0.0694156
F2db-CTCTGCATCATGTGGC-1	F2-db/db-rep1	PT cells	2940	7477	23.5656	802	10.7262	102	1.36418	0	0	2940	0.0509328	-0.105588
F2db-ACTAACTAGGTTGCGT-1	F2-db/db-rep1	PT cells	2746	7473	35.0997	2050	27.4321	193	2.58263	0	0	2746	-0.0484142	-0.074339
F2db-CCCGATTCACATTACT-1	F2-db/db-rep1	LOH cells	2170	7463	44.6201	2866	38.4028	237	3.17567	0	0	2170	0.0284488	-0.0245325
F2db-TAACCCTTCGATTGCA-1	F2-db/db-rep1	PT cells	2258	7475	48.8161	2926	39.1438	32	0.428094	0	0	2258	0.0380342	-0.0561569
F2db-GCACGATTCATCACAG-1	F2-db/db-rep1	MC-like cells	2884	7534	14.2952	16	0.212371	234	3.10592	0	0	2884	-0.0727025	-0.0570999
F2db-CACTCGCTCGCATAGC-1	F2-db/db-rep1	LOH cells	2378	7468	42.1666	2362	31.6283	160	2.14247	0	0	2378	-0.0133121	-0.0462357
F2db-ACTCCGCTCACCAGAC-1	F2-db/db-rep1	PT cells	2582	7477	35.4821	1634	21.8537	22	0.294236	0	0	2582	-0.0364073	-0.00482272
F2db-AGCTATGTCACCTTCG-1	F2-db/db-rep1	Endothelial cells	3081	7484	14.07	168	2.24479	279	3.72795	0	0	3081	0.00331365	-0.0948871
F2db-CATGGTCAGGTACAGG-1	F2-db/db-rep1	PT cells	2454	7457	40.9682	2436	32.6673	80	1.07282	0	0	2454	-0.0462991	-0.0615638
F2db-GCTACAGCAATCCAGG-1	F2-db/db-rep1	LOH cells	2766	7462	35.0978	1823	24.4304	268	3.59153	0	0	2766	-0.068904	-0.0790803
F2db-GTTAGAGGTATGTGCT-1	F2-db/db-rep1	Endothelial cells	3044	7467	10.3388	55	0.736574	290	3.88376	0	0	3044	-0.0360952	-0.0686027
F2db-ACGCTATGTTCGGGCT-1	F2-db/db-rep1	DCT	2800	7455	26.7606	1318	17.6794	219	2.93763	0	0	2800	-0.0382936	-0.00431395
F2db-ACCAAATTCACCTATC-1	F2-db/db-rep1	LOH cells	2609	7462	39.6274	2182	29.2415	190	2.54623	0	0	2609	-0.0154242	-0.0200601
F2db-CCGACTTCACTTCACA-1	F2-db/db-rep1	Endothelial cells	2983	7503	17.393	27	0.359856	205	2.73224	0	0	2983	-0.0630345	-0.0634763
F2db-GCTAAACCATTAGGCG-1	F2-db/db-rep1	Other Epithelial cells	3228	7499	14.4553	81	1.08014	219	2.92039	0	0	3228	-0.0376028	-0.0705784
F2db-AGTGAGTAGCCCGTCT-1	F2-db/db-rep1	CNT	2616	7432	29.4133	1214	16.3348	46	0.618945	0	0	2616	-0.0155379	-0.041581
F2db-CCTATGTTCAGGTCAC-1	F2-db/db-rep1	MC-like cells	2995	7569	14.7311	1	0.0132118	233	3.07835	0	0	2995	-0.0548144	-0.0156781
F2db-AGGACATAGAAGGACT-1	F2-db/db-rep1	PC	3089	7502	11.8235	108	1.43962	64	0.853106	0	0	3089	-0.0145041	-0.0789322
F2db-TACCAAGTCCTTCGAT-1	F2-db/db-rep1	CNT	3230	7504	16.4579	176	2.34542	54	0.719616	0	0	3230	-0.0671317	-0.0526355
F2db-CGGATAAGTGAAGTGC-1	F2-db/db-rep1	MC-like cells	3195	7492	9.93059	140	1.86866	383	5.11212	0	0	3195	-0.0467396	-0.0616819
F2db-ATGTGGCTCACACTGA-1	F2-db/db-rep1	DCT	2757	7461	33.0653	1839	24.6482	176	2.35893	0	0	2757	-0.0670526	-0.0383808
F2db-ACTCAGGCAATTCGGG-1	F2-db/db-rep1	PC	3474	7505	10.9793	148	1.97202	85	1.13258	0	0	3474	0.0726628	-0.052869
F2db-GGTATGAGTGAGACCG-1	F2-db/db-rep1	Myeloid cells	2606	7458	15.3526	58	0.777688	810	10.8608	0	0	2606	-0.0123732	0.039775
F2db-TCTGACTTCGCGCTAG-1	F2-db/db-rep1	DCT	2752	7455	34.8759	1684	22.5889	106	1.42186	0	0	2752	-0.0335519	-0.0544462
F2db-AACCGAAGTCTAAGGA-1	F2-db/db-rep1	Endothelial cells	3313	7508	10.6953	22	0.293021	249	3.31646	0	0	3313	0.00988172	-0.108994
F2db-ATCGAGGAGATTCAGT-1	F2-db/db-rep1	Endothelial cells	3118	7474	10.7439	117	1.56543	264	3.53225	0	0	3118	-0.0132566	-0.0533334
F2db-CAGCTCTCAAGTATGC-1	F2-db/db-rep1	Endothelial cells	3101	7448	11.5602	243	3.26262	227	3.0478	0	0	3101	-0.0523162	-0.052898
F2db-TCAACCAAGGTAGGCA-1	F2-db/db-rep1	Endothelial cells	2960	7462	12.0879	104	1.39373	141	1.88957	0	0	2960	-0.00507602	-0.108341
F2db-CGCCCAAAGGTTAGCC-1	F2-db/db-rep1	DCT	2464	7439	44.0785	2475	33.2706	105	1.41148	0	0	2464	-0.0192603	0.00470416
F2db-GTCAAGCTCAGGTAGG-1	F2-db/db-rep1	Myeloid cells	2781	7493	14.1999	55	0.734018	605	8.0742	0	0	2781	-0.0141798	-0.0191978
F2db-GCATTGATCACTTCAC-1	F2-db/db-rep1	DCT	2636	7434	34.1135	1937	26.056	178	2.3944	0	0	2636	0.0107472	-0.0440421
F2db-TGAAACTTCGTGCCTC-1	F2-db/db-rep1	DCT	2530	7445	39.5165	2225	29.8858	149	2.00134	0	0	2530	-0.00338425	-0.047251
F2db-GTGGACCCACATTCGC-1	F2-db/db-rep1	Myeloid cells	2501	7463	20.9969	842	11.2823	475	6.36473	0	0	2501	-0.0482514	-0.0170318
F2db-CGTAGTTGTTCTGTCC-1	F2-db/db-rep1	T cells	2949	7465	14.8024	222	2.97388	546	7.31413	0	0	2949	0.118096	-0.00892811
F2db-ATGGGCAAGTCGAGAG-1	F2-db/db-rep1	Myeloid cells	2379	7448	35.2444	2198	29.5113	372	4.99463	0	0	2379	-0.00389059	-0.0235671
F2db-GTCCTGCTCCGTCCTA-1	F2-db/db-rep1	MC-like cells	3075	7503	12.8615	20	0.26656	214	2.85219	0	0	3075	0.0582466	0.0203699
F2db-CAATGTTAGTCATGCA-1	F2-db/db-rep1	DCT	2582	7448	39.8631	2322	31.1762	108	1.45005	0	0	2582	-0.0218932	-0.00532495
F2db-CAATGCATCATGATCG-1	F2-db/db-rep1	DCT	2644	7371	34.595	2063	27.9881	240	3.256	0	0	2644	-0.049895	-0.00873003
F2db-ATTGACTAGTGCCTGG-1	F2-db/db-rep1	Myeloid cells	2545	7465	10.9712	30	0.401875	552	7.39451	0	0	2545	0.0110048	0.077401
F2db-TACCCTTAGCCCGTGA-1	F2-db/db-rep1	Endothelial cells	3149	7467	10.8879	73	0.977635	298	3.99089	0	0	3149	-0.0697771	-0.120157
F2db-ACAACAGGTTGAGCAA-1	F2-db/db-rep1	Endothelial cells	3380	7451	10.8039	72	0.966313	214	2.8721	0	0	3380	0.0346178	-0.0738336
F2db-CCTCCTAAGATAGGCG-1	F2-db/db-rep1	CNT	2556	7421	38.0003	1838	24.7676	47	0.633338	0	0	2556	-0.0462857	0.0228935
F2db-TGCCGTTCACAAGGTT-1	F2-db/db-rep1	CNT	3351	7443	11.0171	175	2.3512	152	2.04219	0	0	3351	0.0344205	-0.0450662
F2db-GCTAAACCATTACCGC-1	F2-db/db-rep1	CNT	2248	7392	47.7002	2561	34.6456	62	0.838745	0	0	2248	-0.0651712	-0.0261958
F2db-CTAGTCAAGATTGAGA-1	F2-db/db-rep1	PT cells	2238	7426	42.7956	2627	35.3757	12	0.161594	0	0	2238	0.0170406	-0.0833147
F2db-CTACATAGTCAGCGAG-1	F2-db/db-rep1	CNT	2968	7428	19.615	534	7.18901	104	1.40011	0	0	2968	-0.00906913	-0.0579941
F2db-CCTCAACCAAAGGTCT-1	F2-db/db-rep1	T cells	2874	7467	12.9905	294	3.93732	1145	15.3341	0	0	2874	-0.00802117	-0.000860709
F2db-TCGTACGGTCTAACTA-1	F2-db/db-rep1	PT cells	2590	7431	37.4243	2109	28.3811	52	0.699771	0	0	2590	-0.0135354	-0.076947
F2db-ACACCCTCATCGCGTT-1	F2-db/db-rep1	LOH cells	2529	7437	41.0112	2461	33.0913	154	2.07073	0	0	2529	-0.0624949	-0.0277855
F2db-CAAGTCGCATCGCGTT-1	F2-db/db-rep1	LOH cells	2351	7430	42.4092	2599	34.9798	287	3.86272	0	0	2351	-0.00677331	0.0189843
F2db-CGATTCCCACTAAGCG-1	F2-db/db-rep1	PC	3345	7441	10.805	222	2.98347	193	2.59374	0	0	3345	-0.0848743	0.00167563
F2db-GGCTATTGTCAACGGG-1	F2-db/db-rep1	DCT	2663	7428	39.4723	2230	30.0215	128	1.72321	0	0	2663	-0.0283011	-0.0270603
F2db-AGGCTCCGTCCATACG-1	F2-db/db-rep1	CNT	2991	7436	19.4459	799	10.745	68	0.91447	0	0	2991	-0.0522839	-0.0241387
F2db-TGTATGACAATAGGAG-1	F2-db/db-rep1	DCT	2649	7423	34.3931	2082	28.048	228	3.07153	0	0	2649	-0.0447236	0.00432037
F2db-CGTGCTGAGTTAGTAC-1	F2-db/db-rep1	CNT	2955	7390	30.5548	1445	19.5535	140	1.89445	0	0	2955	-0.0508246	-0.00403716
F2db-CGCACATAGGTGCTCG-1	F2-db/db-rep1	DCT	2956	7440	27.2984	1177	15.8199	71	0.954301	0	0	2956	-0.0769068	-0.00152472
F2db-TGTACTGAGTATGAGA-1	F2-db/db-rep1	PT cells	2830	7394	29.6457	1369	18.515	118	1.59589	0	0	2830	-0.00328681	-0.0476785
F2db-AGTACGGAGTCTCTGT-1	F2-db/db-rep1	MC-like cells	3079	7439	13.483	157	2.1105	222	2.98427	0	0	3079	-0.0932061	0.024321
F2db-GGACAATAGTGATGGG-1	F2-db/db-rep1	DCT	2602	7385	40.3791	2563	34.7055	183	2.478	0	0	2602	-0.0462996	-0.0151609
F2db-CCCACTTGTATGGTTC-1	F2-db/db-rep1	Endothelial cells	3254	7477	10.2046	4	0.0534974	183	2.44751	0	0	3254	-0.0106248	0.00548532
F2db-ACGGAACGTTCGTATA-1	F2-db/db-rep1	LOH cells	2605	7433	41.827	2696	36.2707	158	2.12566	0	0	2605	0.0139594	-0.00923275
F2db-TGTGGTCAGGTGACAG-1	F2-db/db-rep1	LOH cells	2654	7437	35.283	1952	26.2471	190	2.55479	0	0	2654	-0.0429163	0.00549325
F2db-CCACGAACAATACGAC-1	F2-db/db-rep1	Endothelial cells	2825	7423	16.5162	634	8.54102	192	2.58656	0	0	2825	-0.0244453	-0.0842415
F2db-TATCCGCCAGGTTCCT-1	F2-db/db-rep1	CNT	2759	7403	28.7721	1147	15.4937	78	1.05363	0	0	2759	-0.00957245	-0.0213849
F2db-TGTAACCGTTGAATGG-1	F2-db/db-rep1	PT cells	2871	7421	29.2413	1401	18.8789	63	0.848942	0	0	2871	0.0340105	-0.0550719
F2db-GTATGAGGTTTACATG-1	F2-db/db-rep1	DCT	2451	7410	35.0067	1623	21.9028	27	0.364372	0	0	2451	-0.00807337	-0.0274284
F2db-CGTGTTAAGTTAGGCC-1	F2-db/db-rep1	PT cells	3174	7408	11.3121	152	2.05184	215	2.90227	0	0	3174	-0.000715932	-0.0827941
F2db-GGCGTTACACTAACGG-1	F2-db/db-rep1	Endothelial cells	2710	7406	23.832	1315	17.7559	113	1.52579	0	0	2710	0.0209932	-0.0465031
F2db-AATGGATGTTATCGAC-1	F2-db/db-rep1	DCT	2529	7395	35.8756	2003	27.0859	214	2.89385	0	0	2529	-0.0445235	0.00434422
F2db-GCACTCCTCACAGCAC-1	F2-db/db-rep1	PT cells	2268	7366	34.4692	1995	27.0839	313	4.24925	0	0	2268	-0.0541002	-0.0665323
F2db-GGTAACAGTCATCAAC-1	F2-db/db-rep1	Endothelial cells	3069	7436	10.9467	82	1.10274	302	4.06132	0	0	3069	0.0129536	-0.0726586
F2db-ACCCCATCAACTTACT-1	F2-db/db-rep1	CNT	2998	7398	22.6818	794	10.7326	189	2.55474	0	0	2998	0.0129894	-0.0994886
F2db-CTCTTCTCACAGCGAC-1	F2-db/db-rep1	Myeloid cells	2275	7412	26.3761	1282	17.2963	830	11.1981	0	0	2275	0.025269	-0.0493422
F2db-CACACAGCAATACATG-1	F2-db/db-rep1	LOH cells	2414	7399	42.6004	2526	34.1397	202	2.7301	0	0	2414	-0.028652	-0.00432834
F2db-CGTCGCTTCAGGGCAA-1	F2-db/db-rep1	CNT	2564	7397	39.7053	2135	28.8631	56	0.757064	0	0	2564	-0.0240822	-0.0714496
F2db-CCCTGAGAGTCGACGT-1	F2-db/db-rep1	MC-like cells	3031	7433	13.0499	166	2.23328	212	2.85215	0	0	3031	0.0720266	-0.0175754
F2db-AGCCGAAAGAACGGAT-1	F2-db/db-rep1	Other Epithelial cells	3288	7434	14.9045	203	2.7307	242	3.25531	0	0	3288	-0.0506322	-0.0958018
F2db-CCCATGCTCAGGCAAG-1	F2-db/db-rep1	DCT	2654	7384	38.1636	2146	29.0628	78	1.05634	0	0	2654	-0.0643299	-0.0203732
F2db-TAGGGTTCATAAGCCG-1	F2-db/db-rep1	DCT	2703	7399	29.6797	856	11.5691	62	0.837951	0	0	2703	0.00188357	-0.0488656
F2db-CACGTTGGTAATGACG-1	F2-db/db-rep1	DCT	2654	7411	27.4997	809	10.9162	62	0.836594	0	0	2654	0.0330217	0.0796257
F2db-GTCTACCCATTGGCAG-1	F2-db/db-rep1	DCT	2800	7400	27.473	832	11.2432	90	1.21622	0	0	2800	0.0464574	-0.0854821
F2db-CGTAGTTGTGAGATAT-1	F2-db/db-rep1	DCT	2712	7395	33.712	1858	25.1251	157	2.12306	0	0	2712	-0.0256082	-0.0297043
F2db-CTAGAACCACAAGCTG-1	F2-db/db-rep1	DCT	2437	7380	42.6016	2636	35.7182	133	1.80217	0	0	2437	0.0634891	-0.0222326
F2db-CGCCATGAGTATGGCC-1	F2-db/db-rep1	CNT	3529	7431	10.3485	40	0.538286	196	2.6376	0	0	3529	-0.086264	-0.0127629
F2db-GGTACGGGTAATGAGT-1	F2-db/db-rep1	Endothelial cells	2565	7395	30.0203	1705	23.0561	230	3.11021	0	0	2565	-0.0107576	0.00653234
F2db-CGCATGGTCTCACACT-1	F2-db/db-rep1	PT cells	2820	7383	29.8388	1504	20.3711	64	0.866856	0	0	2820	-0.0217761	-0.0594158
F2db-TCGGCAACATCATACT-1	F2-db/db-rep1	LOH cells	2646	7318	33.7797	1938	26.4826	246	3.36157	0	0	2646	0.0375949	-0.0509487
F2db-TGAACTTAGCAATCGC-1	F2-db/db-rep1	Endothelial cells	2859	7403	23.0177	568	7.67257	354	4.78185	0	0	2859	-0.0543316	-0.058109
F2db-TCGCTTGTCGATGCTA-1	F2-db/db-rep1	CNT	2947	7421	20.7654	730	9.83695	38	0.51206	0	0	2947	-0.00312717	-0.02211
F2db-CCGTTGCTCCAATGTG-1	F2-db/db-rep1	Endothelial cells	2989	7391	18.076	715	9.67393	217	2.936	0	0	2989	0.0221529	-0.064112
F2db-GTGCATTGTTGGTCTG-1	F2-db/db-rep1	Other Epithelial cells	3207	7409	17.7622	495	6.68106	346	4.67	0	0	3207	-0.00500756	-0.0930515
F2db-GGTCAATCATCCATCA-1	F2-db/db-rep1	LOH cells	2604	7398	35.7664	1608	21.7356	146	1.97351	0	0	2604	-0.0519069	-0.0519236
F2db-CATATGGTCACATGCA-1	F2-db/db-rep1	LOH cells	2565	7380	39.0108	2141	29.0108	201	2.72358	0	0	2565	0.0249863	0.00335133
F2db-AGGTTGGAGGCAAGGC-1	F2-db/db-rep1	DCT	2669	7380	35.0949	1956	26.5041	51	0.691057	0	0	2669	-0.0418468	-0.0111601
F2db-GTATGGCTCGCGTCGA-1	F2-db/db-rep1	PC	3233	7409	14.064	373	5.03442	91	1.22824	0	0	3233	0.06632	0.0854126
F2db-AACCCAATCTGGGCAT-1	F2-db/db-rep1	T cells	2845	7436	12.7084	38	0.511027	802	10.7854	0	0	2845	0.0577772	0.0394781
F2db-AACCGGGGTGATTGAG-1	F2-db/db-rep1	CNT	3435	7429	12.3166	113	1.52107	123	1.65567	0	0	3435	-0.0485012	0.00884756
F2db-CAGGGGTAGGGTTGCT-1	F2-db/db-rep1	PT cells	3131	7369	22.4997	850	11.5348	88	1.19419	0	0	3131	0.0373467	-0.0854125
F2db-TGCTCGCTCCGTAGCG-1	F2-db/db-rep1	DCT	2737	7372	33.3831	1729	23.4536	142	1.92621	0	0	2737	-0.0474661	-0.0592035
F2db-GCCAATATCCGCAGTG-1	F2-db/db-rep1	Myeloid cells	2749	7396	13.291	75	1.01406	650	8.78853	0	0	2749	-0.0500491	-0.0493776
F2db-CCATCCGCATTGACGG-1	F2-db/db-rep1	DCT	2371	7376	43.045	2493	33.7988	29	0.393167	0	0	2371	-0.0350845	-0.0296542
F2db-ACAGGTAGTCCATCAG-1	F2-db/db-rep1	LOH cells	2480	7396	44.6322	2670	36.1006	156	2.10925	0	0	2480	-0.0403579	-0.0112698
F2db-AATGGATGTTGACCGC-1	F2-db/db-rep1	DCT	2717	7326	30.9855	1664	22.7136	228	3.1122	0	0	2717	-0.0333395	-0.0426268
F2db-GCGCTAGTCCGTTGCC-1	F2-db/db-rep1	DCT	2871	7372	22.7618	1123	15.2333	268	3.63538	0	0	2871	-0.0219436	-0.00566657
F2db-TGATGAAAGGGTGATG-1	F2-db/db-rep1	Endothelial cells	3295	7399	9.44722	42	0.567644	354	4.78443	0	0	3295	-0.0753921	-0.077394
F2db-GCCCATTCAATGTATG-1	F2-db/db-rep1	PT cells	2935	7376	26.6811	953	12.9203	57	0.772777	0	0	2935	0.0114836	-0.0304871
F2db-GGAAGGTCATTGGCAG-1	F2-db/db-rep1	LOH cells	2178	7374	43.8025	2717	36.8457	307	4.16328	0	0	2178	0.020202	0.0124678
F2db-GTGGTGAAGCGGATTC-1	F2-db/db-rep1	DCT	2236	7353	46.566	2729	37.1141	26	0.353597	0	0	2236	-0.0253257	-0.0195062
F2db-GGAAAGCCATGATTGA-1	F2-db/db-rep1	MC-like cells	2948	7407	20.4401	83	1.12056	218	2.94316	0	0	2948	0.0965161	-0.0425807
F2db-CAGCATATCCCAGACG-1	F2-db/db-rep1	PT cells	2356	7289	17.4921	500	6.85965	603	8.27274	0	0	2356	0.0265445	0.00902718
F2db-TCGCTGCTCGCTCCAC-1	F2-db/db-rep1	PC	3254	7402	15.9281	41	0.553904	107	1.44556	0	0	3254	0.0316148	-0.0542524
F2db-CTTGCAAAGCCTATCT-1	F2-db/db-rep1	Endothelial cells	2892	7368	22.0277	1097	14.8887	443	6.01249	0	0	2892	-0.0604005	-0.0378055
F2db-CTACTCCGTTTACGAC-1	F2-db/db-rep1	LOH cells	2401	7375	42.7525	2520	34.1695	256	3.47119	0	0	2401	-0.00201255	-0.0114139
F2db-TGGGTCCGTTGCAGCC-1	F2-db/db-rep1	DCT	2463	7350	46.1905	2742	37.3061	103	1.40136	0	0	2463	-0.0340325	-0.0389385
F2db-GGCATAGAGTAACCAT-1	F2-db/db-rep1	CNT	2822	7359	25.5469	816	11.0885	47	0.638674	0	0	2822	0.063026	-0.0679815
F2db-AACGGGGCACCTTGAC-1	F2-db/db-rep1	LOH cells	2560	7364	37.8055	2078	28.2184	241	3.27268	0	0	2560	-0.0242387	0.0318612
F2db-TAGCCACAGGTTCCGG-1	F2-db/db-rep1	Endothelial cells	3039	7377	10.8174	17	0.230446	125	1.69446	0	0	3039	-0.0373599	-0.00475361
F2db-ATCGTTGAGGTTGGGA-1	F2-db/db-rep1	CNT	2701	7353	31.9461	1657	22.535	73	0.992792	0	0	2701	-0.0169963	0.0561909
F2db-ACACGGTTCCAGCATA-1	F2-db/db-rep1	Endothelial cells	3094	7390	13.6942	52	0.703654	258	3.4912	0	0	3094	-0.0406142	-0.0512965
F2db-CTTACTATCATCTCAC-1	F2-db/db-rep1	PT cells	2712	7360	33.6549	1535	20.856	63	0.855978	0	0	2712	-0.0657539	-0.0549583
F2db-TCAACCAAGCATCAAT-1	F2-db/db-rep1	PT cells	2273	7345	48.4275	2671	36.3649	19	0.258679	0	0	2273	0.00106516	-0.0889291
F2db-TCGCAGACACAGCCTT-1	F2-db/db-rep1	DCT	2400	7356	45.6498	2543	34.5704	48	0.652529	0	0	2400	-0.0643948	-0.00704832
F2db-CTACCCGCAACTTCGC-1	F2-db/db-rep1	DCT	2826	7356	34.652	1690	22.9744	154	2.09353	0	0	2826	-0.0274066	-0.049795
F2db-AAACCCTGTTAGGTAG-1	F2-db/db-rep1	DCT	2305	7345	45.5684	2883	39.2512	198	2.69571	0	0	2305	-0.00634291	-0.00955312
F2db-TGCGAAAGTGATGCTT-1	F2-db/db-rep1	DCT	2270	7351	47.9935	2808	38.1989	169	2.29901	0	0	2270	-0.0560275	-0.0109904
F2db-AGCATCGCATAACGTA-1	F2-db/db-rep1	CNT	2909	7365	24.019	863	11.7176	103	1.39851	0	0	2909	-0.0208484	0.0154062
F2db-CGATCACAGGGGTAAT-1	F2-db/db-rep1	DCT	2930	7357	20.946	630	8.56327	56	0.76118	0	0	2930	-0.020477	-0.0434378
F2db-GTCACCCTCAGTTACG-1	F2-db/db-rep1	DCT	2552	7359	39.2309	2325	31.594	178	2.41881	0	0	2552	-0.0197229	-0.0359058
F2db-GTACATTAGGTGCTCG-1	F2-db/db-rep1	LOH cells	2649	7355	34.6431	1824	24.7995	228	3.09993	0	0	2649	0.0259817	-0.00333223
F2db-CTTACAAGTTAATCTG-1	F2-db/db-rep1	PC	3186	7382	12.2866	62	0.839881	70	0.948253	0	0	3186	0.0111694	-0.026849
F2db-CATTACCTCCGCCAGA-1	F2-db/db-rep1	Endothelial cells	3034	7373	12.2745	115	1.55975	233	3.16018	0	0	3034	0.0120059	-0.0133969
F2db-TGTCCACCAACCGCTT-1	F2-db/db-rep1	DCT	2785	7357	29.686	1442	19.6004	177	2.40587	0	0	2785	-0.0428491	-0.0518427
F2db-CGCAGTTAGGTCACAC-1	F2-db/db-rep1	CNT	3018	7359	21.8508	914	12.4202	97	1.31811	0	0	3018	-0.0616646	-0.0668692
F2db-GTTCCACCAGCCAATG-1	F2-db/db-rep1	MC-like cells	2926	7365	15.9267	192	2.60692	195	2.64766	0	0	2926	-0.0376959	0.0287543
F2db-ATCCACAAGATTCAAC-1	F2-db/db-rep1	Endothelial cells	3154	7402	10.1189	8	0.108079	220	2.97217	0	0	3154	0.0294297	-0.0619739
F2db-ACCTCCATCCCTCAGC-1	F2-db/db-rep1	Endothelial cells	3044	7384	10.9561	38	0.514626	178	2.41062	0	0	3044	0.0928595	-0.0299079
F2db-CCGCTTGCACTATATC-1	F2-db/db-rep1	DCT	2638	7341	35.0089	1835	24.9966	154	2.09781	0	0	2638	-0.0748647	0.00137327
F2db-CCATGCCTCGCGTCGA-1	F2-db/db-rep1	CNT	3146	7356	12.031	159	2.1615	208	2.82762	0	0	3146	-0.0513591	-0.0517729
F2db-GTGGTTGCAAGTAAGG-1	F2-db/db-rep1	Endothelial cells	2915	7375	16.0407	36	0.488136	134	1.81695	0	0	2915	-0.0430309	-0.0662292
F2db-TCTAGCTTCCATCCTG-1	F2-db/db-rep1	LOH cells	2429	7356	42.727	2373	32.2594	145	1.97118	0	0	2429	0.00812732	-0.0652831
F2db-CCTCATTAGGAGCCAA-1	F2-db/db-rep1	PT cells	2217	7281	31.9874	1725	23.6918	441	6.05686	0	0	2217	-0.0139992	-0.0878749
F2db-CCCGGTAAGAAGCAAC-1	F2-db/db-rep1	PT cells	2392	7284	27.5398	1404	19.2751	405	5.56013	0	0	2392	-0.00618747	-0.0898147
F2db-ATATGGGGTCTGGGTC-1	F2-db/db-rep1	PC	3082	7338	17.0074	779	10.616	180	2.45298	0	0	3082	-0.0695763	-0.056538
F2db-CGCCCTTAGCCTGCTC-1	F2-db/db-rep1	PT cells	2751	7342	29.2155	1114	15.173	56	0.762735	0	0	2751	0.00371413	-0.0717536
F2db-CCATCTTAGTAGCCGT-1	F2-db/db-rep1	CNT	2986	7342	19.9809	554	7.54563	148	2.0158	0	0	2986	-0.0487947	-0.0452715
F2db-GTCTCCATCGCTTCGC-1	F2-db/db-rep1	DCT	2458	7333	44.1429	2594	35.3743	95	1.29551	0	0	2458	0.0387284	-0.0327704
F2db-ATAGCGGAGTTAGCGC-1	F2-db/db-rep1	DCT	2575	7324	35.1993	1828	24.959	28	0.382305	0	0	2575	0.00603528	0.00888055
F2db-GGTGAATAGCATTGAT-1	F2-db/db-rep1	Endothelial cells	3104	7332	11.4566	115	1.56847	213	2.90507	0	0	3104	-0.0188321	-0.113048
F2db-CATAGGTCAAGGGCAG-1	F2-db/db-rep1	PT cells	2014	7274	41.9027	2495	34.3002	321	4.41298	0	0	2014	0.0206251	-0.0307265
F2db-CGTTATAGTGCAAGCG-1	F2-db/db-rep1	DCT	2653	7331	40.131	2358	32.1648	156	2.12795	0	0	2653	-0.0683648	0.0217577
F2db-ACCCCGTTCGTTACTC-1	F2-db/db-rep1	CNT	2784	7334	23.7251	413	5.63131	59	0.804472	0	0	2784	0.00908824	0.00117565
F2db-CCACGAACAAGGTGAA-1	F2-db/db-rep1	PT cells	2340	7318	43.5228	2689	36.745	19	0.259634	0	0	2340	-0.0322621	0.00552336
F2db-CTACATTCAATGCCAG-1	F2-db/db-rep1	PT cells	2434	7316	41.8398	2130	29.1143	50	0.683434	0	0	2434	-0.0660554	-0.0346069
F2db-AGTAATGAGATAGAGC-1	F2-db/db-rep1	LOH cells	2443	7318	38.0978	2163	29.5573	260	3.55288	0	0	2443	-0.0346329	-0.0324838
F2db-CCTGAACAGTACCAGC-1	F2-db/db-rep1	DCT	2454	7315	37.8401	2152	29.419	177	2.41969	0	0	2454	-0.0421708	-0.0676253
F2db-AGACAACAGCATGATT-1	F2-db/db-rep1	MC-like cells	3052	7329	13.6854	317	4.32528	291	3.97053	0	0	3052	0.0499086	0.0368801
F2db-CAGCGCATCCCGCTGT-1	F2-db/db-rep1	Endothelial cells	3023	7346	10.9992	55	0.748707	135	1.83773	0	0	3023	-0.0061713	-0.102356
F2db-GGGTAATAGTGAGCCT-1	F2-db/db-rep1	CNT	3044	7351	13.7804	270	3.67297	61	0.829819	0	0	3044	0.0181447	-0.0335122
F2db-CTCGAATGTGCAGTCC-1	F2-db/db-rep1	PC	3006	7366	12.9786	90	1.22183	51	0.69237	0	0	3006	0.0904908	0.0809825
F2db-CTGTGTCCAACTTCGC-1	F2-db/db-rep1	Endothelial cells	2940	7327	13.5253	58	0.791593	261	3.56217	0	0	2940	-0.0462674	0.0190131
F2db-CCCGTTATCACATTCC-1	F2-db/db-rep1	Endothelial cells	3059	7334	10.4718	86	1.17262	132	1.79984	0	0	3059	0.0288951	-0.139453
F2db-CCTTCCTTCATAGGAA-1	F2-db/db-rep1	CNT	2879	7316	22.731	1055	14.4204	39	0.533078	0	0	2879	-0.0164395	-0.0373238
F2db-ATTCCCACACTTGATT-1	F2-db/db-rep1	Endothelial cells	3025	7336	11.2459	34	0.463468	234	3.18975	0	0	3025	-0.0579023	-0.0884422
F2db-AAGTCACCACTTGCCG-1	F2-db/db-rep1	CNT	3046	7365	16.1168	326	4.42634	52	0.706042	0	0	3046	-0.00129098	-0.0109537
F2db-GCTCGTTCAATAGGCT-1	F2-db/db-rep1	CNT	2868	7310	26.5253	911	12.4624	107	1.46375	0	0	2868	-0.0314553	-0.0525043
F2db-GGGGACTAGGGTGAAT-1	F2-db/db-rep1	DCT	2785	7318	31.9623	1761	24.064	146	1.99508	0	0	2785	0.0016684	-0.00777764
F2db-GTTAACTAGCATAGTT-1	F2-db/db-rep1	Endothelial cells	2992	7302	10.5177	99	1.35579	218	2.98548	0	0	2992	-0.0924652	-0.0790952
F2db-CCGGAAGGTCAACCAT-1	F2-db/db-rep1	Endothelial cells	2415	7297	39.1668	2393	32.7943	180	2.46677	0	0	2415	0.0300055	-0.0200014
F2db-TCTGTGAAGCGAAGGC-1	F2-db/db-rep1	Endothelial cells	3178	7325	9.56997	184	2.51195	218	2.97611	0	0	3178	-0.0645746	-0.0141629
F2db-CGATGTCAGGATTGGG-1	F2-db/db-rep1	DCT	2716	7295	32.8033	1827	25.0446	133	1.82317	0	0	2716	-0.0796006	0.0134826
F2db-CAACTGATCTATGAAC-1	F2-db/db-rep1	DCT	2470	7288	41.8496	2382	32.6839	43	0.590011	0	0	2470	-0.0236233	-0.012003
F2db-TGAATAGAGTAATTGC-1	F2-db/db-rep1	Myeloid cells	2801	7332	13.2706	20	0.272777	686	9.35625	0	0	2801	-0.0297362	0.0204696
F2db-TCAGTAACATCGCTGT-1	F2-db/db-rep1	DCT	2595	7294	39.5393	2104	28.8456	74	1.01453	0	0	2595	-0.0213253	-0.0657629
F2db-CAACTAACAATCGCCT-1	F2-db/db-rep1	Myeloid cells	2650	7294	15.218	281	3.85248	631	8.65095	0	0	2650	-0.00864666	-0.04127
F2db-GTCATAGTCGATGAGG-1	F2-db/db-rep1	CNT	2350	7287	47.029	2618	35.927	70	0.960615	0	0	2350	-0.0565849	-0.0348486
F2db-TGGTAGCTCGATCACA-1	F2-db/db-rep1	DCT	2783	7298	29.3094	1345	18.4297	68	0.931762	0	0	2783	-0.0283824	-0.0700295
F2db-GTCGGGTCATCCAGAG-1	F2-db/db-rep1	LOH cells	2598	7318	41.7737	2688	36.7313	187	2.55534	0	0	2598	0.0173349	0.030316
F2db-TGTCCGCTCCATGACA-1	F2-db/db-rep1	Endothelial cells	2883	7304	21.057	988	13.5268	296	4.05257	0	0	2883	-0.0598407	-0.0191348
F2db-TCCAGTAAGGGTTAGG-1	F2-db/db-rep1	Other Epithelial cells	3313	7319	11.518	162	2.21342	337	4.60445	0	0	3313	0.000892596	0.0189412
F2db-GTCCCATCACTATCCA-1	F2-db/db-rep1	PT cells	2910	7299	21.8112	809	11.0837	103	1.41115	0	0	2910	-0.0406779	-0.0728904
F2db-AGCCTGGTCATGTAAC-1	F2-db/db-rep1	Endothelial cells	2967	7307	12.3306	86	1.17695	340	4.65307	0	0	2967	0.00349899	-0.0899109
F2db-TGGATTTAGATAGGTA-1	F2-db/db-rep1	PT cells	2994	7290	25.3772	1245	17.0782	101	1.38546	0	0	2994	-0.020053	-0.0962692
F2db-GGCGAACAGAATCCGC-1	F2-db/db-rep1	LOH cells	2206	7280	45.728	2842	39.0385	271	3.72253	0	0	2206	-0.0269173	0.0101487
F2db-TACCCCATCAATCACG-1	F2-db/db-rep1	Endothelial cells	3111	7325	11.5222	15	0.204778	280	3.82253	0	0	3111	-0.0228545	-0.0604745
F2db-GTAAAGGCACTTGGGA-1	F2-db/db-rep1	MC-like cells	3104	7333	13.5824	36	0.490931	174	2.37284	0	0	3104	0.0314233	-0.0611314
F2db-GTAATAGAGCGGTCCA-1	F2-db/db-rep1	Endothelial cells	2764	7303	25.1267	1475	20.1972	312	4.27222	0	0	2764	0.0181434	-0.0263485
F2db-AGAGATTGTGGGTACG-1	F2-db/db-rep1	Endothelial cells	3022	7277	11.1859	206	2.83084	264	3.62787	0	0	3022	0.0885836	-0.069778
F2db-TAGGTTACAGGGCAGA-1	F2-db/db-rep1	PT cells	2681	7295	22.44	844	11.5696	26	0.356408	0	0	2681	-0.0510128	-0.0326585
F2db-CGTGAGAAGTGAAGGT-1	F2-db/db-rep1	CNT	3113	7299	18.2354	751	10.2891	92	1.26045	0	0	3113	0.00297453	-0.0189318
F2db-GTCCGCTTCATCAGCA-1	F2-db/db-rep1	DCT	2493	7288	41.6987	2423	33.2464	105	1.44072	0	0	2493	-0.0142783	-0.0260059
F2db-AGGGTATAGATTCAGT-1	F2-db/db-rep1	LOH cells	3322	7306	16.6165	523	7.1585	247	3.38078	0	0	3322	0.0426907	-0.0178329
F2db-CCTTCGATCTATCGCT-1	F2-db/db-rep1	Endothelial cells	3023	7339	15.3563	12	0.16351	295	4.01962	0	0	3023	0.0155683	-0.0242621
F2db-CGGGCAAGTGATGGCG-1	F2-db/db-rep1	MC-like cells	3104	7287	14.6974	357	4.89914	241	3.30726	0	0	3104	-0.0131174	-0.0398969
F2db-TAAGGATGTTGCTCAG-1	F2-db/db-rep1	PT cells	2835	7293	28.4794	1338	18.3464	93	1.2752	0	0	2835	-0.0259685	-0.00939429
F2db-TATCAGGTCTGGCTGG-1	F2-db/db-rep1	Endothelial cells	2976	7315	10.622	48	0.656186	243	3.32194	0	0	2976	-0.00529894	0.0133076
F2db-GGGTCAGGTTTGGGTT-1	F2-db/db-rep1	PT cells	2421	7280	35.3022	1885	25.8929	14	0.192308	0	0	2421	-0.0691071	-0.0718005
F2db-AGCGACAAGCGATCCG-1	F2-db/db-rep1	CNT	3180	7302	12.9006	230	3.14982	132	1.80772	0	0	3180	0.00212519	-0.0376959
F2db-AGGTGCAAGTGCCCAG-1	F2-db/db-rep1	PT cells	2130	7187	33.2545	1827	25.4209	363	5.05079	0	0	2130	-0.0278216	-0.0234698
F2db-GCCATGGTCTGTGCTT-1	F2-db/db-rep1	DCT	2709	7273	32.0775	1413	19.428	75	1.03121	0	0	2709	-0.0272709	-0.0447439
F2db-TGCTATGAGCTGAGTC-1	F2-db/db-rep1	DCT	2860	7287	29.834	1655	22.7117	169	2.3192	0	0	2860	-0.034224	-0.0230355
F2db-CATACCAAGTCGCGTG-1	F2-db/db-rep1	PT cells	2272	7256	48.4151	2851	39.2916	72	0.992282	0	0	2272	0.0160557	-0.0434685
F2db-TCTCACTAGCAATTCG-1	F2-db/db-rep1	CNT	2890	7305	19.8494	346	4.73648	22	0.301164	0	0	2890	0.00264561	0.0513162
F2db-ATCAGGTCAGCCAGGT-1	F2-db/db-rep1	Endothelial cells	2849	7343	13.0328	6	0.0817105	235	3.20033	0	0	2849	0.0482781	-0.0427137
F2db-ACAGCGAAGTCGACAC-1	F2-db/db-rep1	LOH cells	2399	7269	42.9495	2590	35.6308	186	2.55881	0	0	2399	-0.0109036	-0.0415287
F2db-ATTGGTTAGGTGAGGC-1	F2-db/db-rep1	DCT	2679	7279	33.1914	1528	20.9919	49	0.673169	0	0	2679	0.00280895	-0.00061884
F2db-TGATAGCCAACTACCC-1	F2-db/db-rep1	LOH cells	2501	7242	37.0754	2062	28.4728	228	3.1483	0	0	2501	0.0161581	-0.00573492
F2db-TAACCCTTCCGCGTAG-1	F2-db/db-rep1	Other Epithelial cells	3009	7292	20.0631	316	4.33352	382	5.23862	0	0	3009	-0.0599564	-0.004304
F2db-CTCACCATCAGGACTC-1	F2-db/db-rep1	DCT	2480	7267	43.8558	2626	36.136	56	0.770607	0	0	2480	-0.024346	-0.0564185
F2db-AGTGCTTGTGCGAGAT-1	F2-db/db-rep1	CNT	2572	7241	38.4892	2072	28.6148	29	0.400497	0	0	2572	-0.0357963	0.00229481
F2db-CTGAATTAGGAGTCAG-1	F2-db/db-rep1	Myeloid cells	2717	7293	13.6981	89	1.22035	1108	15.1927	0	0	2717	0.0486976	0.0828431
F2db-TATCGAACACAACCAG-1	F2-db/db-rep1	CNT	2290	7244	42.7802	2209	30.4942	10	0.138045	0	0	2290	-0.0349333	-0.0967217
F2db-CCAATTGAGGAATGAC-1	F2-db/db-rep1	PT cells	2490	7254	45.437	2685	37.0141	78	1.07527	0	0	2490	0.0892831	-0.034123
F2db-TATGATGCACCAGGAC-1	F2-db/db-rep1	PT cells	2422	7265	37.1232	2190	30.1445	20	0.275292	0	0	2422	-0.0294084	-0.0899671
F2db-TCCCTCAAGGGCTCCA-1	F2-db/db-rep1	Endothelial cells	3066	7294	12.5034	41	0.562106	209	2.86537	0	0	3066	-0.0648231	0.0173653
F2db-GGATTGCTCCATTGCT-1	F2-db/db-rep1	MC-like cells	3120	7314	13.2075	43	0.587914	141	1.92781	0	0	3120	-0.0160405	-0.0740565
F2db-TGCTACAAGGGTCCTG-1	F2-db/db-rep1	Endothelial cells	3014	7283	11.5886	72	0.988604	238	3.26788	0	0	3014	0.0677428	0.0188451
F2db-AGTGGAACACATTACT-1	F2-db/db-rep1	PT cells	2629	7267	37.2231	2101	28.9115	49	0.674281	0	0	2629	-0.0234285	-0.0794508
F2db-AGGAATGCAGGATAGA-1	F2-db/db-rep1	Endothelial cells	2258	7217	44.4645	2823	39.116	142	1.96758	0	0	2258	0.0439698	-0.0337387
F2db-GCGTGAAAGTAGTCGC-1	F2-db/db-rep1	Endothelial cells	3010	7268	10.3742	56	0.770501	125	1.71987	0	0	3010	0.0275255	-0.0107109
F2db-GTGCGATTCAATCCAG-1	F2-db/db-rep1	CNT	2767	7256	23.5391	766	10.5568	127	1.75028	0	0	2767	-0.0556998	-0.0721959
F2db-CAGGGATGTTTGGGAA-1	F2-db/db-rep1	LOH cells	2624	7266	32.0121	1817	25.0069	320	4.40407	0	0	2624	-0.0498249	-0.0276543
F2db-AAGTCGCTCCCATGAA-1	F2-db/db-rep1	Other Epithelial cells	3112	7341	17.9267	6	0.0817327	163	2.22041	0	0	3112	-0.0496648	0.0169894
F2db-GTTAGCTGTGCAGGCA-1	F2-db/db-rep1	Endothelial cells	2945	7268	11.4612	44	0.605394	220	3.02697	0	0	2945	-0.00510975	-0.0735359
F2db-GTCACCCTCGTACTTC-1	F2-db/db-rep1	PC	3018	7294	13.8059	122	1.67261	70	0.959693	0	0	3018	0.0246514	-0.0640288
F2db-TCTGTGTTCAAGTTAC-1	F2-db/db-rep1	Myeloid cells	2454	7306	12.9209	21	0.287435	607	8.30824	0	0	2454	-0.0210333	-0.00200832
F2db-ATGGCTATCAGGCACT-1	F2-db/db-rep1	IC	2177	7228	40.3569	2590	35.8329	273	3.77698	0	0	2177	0.0249906	-0.00391666
F2db-ATCGTCAAGGCTACCG-1	F2-db/db-rep1	Other Epithelial cells	3113	7274	13.9951	240	3.29942	292	4.0143	0	0	3113	-0.0884017	-0.0266862
F2db-CGTACTGGTAGGCTGG-1	F2-db/db-rep1	Endothelial cells	2901	7241	13.2164	174	2.40298	217	2.99682	0	0	2901	-0.0514615	-0.0804984
F2db-CAACTCCCACATGCTC-1	F2-db/db-rep1	LOH cells	2689	7256	35.6395	2144	29.548	151	2.08104	0	0	2689	-0.039336	0.0390218
F2db-AAGTGGACACTAGTAA-1	F2-db/db-rep1	DCT	2644	7211	27.8463	1545	21.4256	289	4.00777	0	0	2644	-0.0485185	-0.0482713
F2db-GCACAATCATAATCGA-1	F2-db/db-rep1	LOH cells	2417	7250	41.4345	2462	33.9586	270	3.72414	0	0	2417	0.0182798	-0.0149758
F2db-ATGTTCCTCCCCATCA-1	F2-db/db-rep1	PC	3195	7289	13.2117	120	1.64632	199	2.73014	0	0	3195	0.0304204	-0.0524977
F2db-CATTCTATCCAGATAT-1	F2-db/db-rep1	DCT	2619	7248	36.1617	2104	29.0287	144	1.98675	0	0	2619	-0.000563768	-0.0708881
F2db-CAGCAATCATGCGCTT-1	F2-db/db-rep1	DCT	2576	7242	27.7962	1010	13.9464	27	0.372825	0	0	2576	-0.0613087	-0.0356692
F2db-TCCAACCCATGGAATC-1	F2-db/db-rep1	Endothelial cells	3110	7334	13.4715	3	0.0409054	207	2.82247	0	0	3110	-0.040467	-0.00754086
F2db-GGCTGGTCATTGGGCA-1	F2-db/db-rep1	Other Epithelial cells	3278	7269	13.8946	134	1.84344	323	4.44353	0	0	3278	0.0392688	0.0512708
F2db-CGACTGGTCGCTCCGT-1	F2-db/db-rep1	Endothelial cells	3064	7243	11.4455	136	1.87767	254	3.50683	0	0	3064	-0.0279683	-0.0413598
F2db-CATACATAGCCAACTA-1	F2-db/db-rep1	Myeloid cells	2414	7258	13.9983	54	0.744007	654	9.01075	0	0	2414	-0.048134	-0.07118
F2db-AGGACCCCATTCGGAG-1	F2-db/db-rep1	PT cells	2630	7234	34.6143	1852	25.6013	41	0.566768	0	0	2630	-0.0262172	-0.11298
F2db-ATGCTGATCACTAGAT-1	F2-db/db-rep1	MC-like cells	3036	7277	13.4396	57	0.78329	102	1.40168	0	0	3036	-0.057147	-0.00276503
F2db-ATAGCAAAGCTAGCAC-1	F2-db/db-rep1	T cells	2646	7274	15.4523	92	1.26478	1742	23.9483	0	0	2646	0.0480935	0.0447599
F2db-GTGGGTAAGCTATCTC-1	F2-db/db-rep1	Endothelial cells	2984	7264	10.1322	53	0.729626	237	3.26267	0	0	2984	-0.0366168	-0.088185
F2db-TCCATTATCCGCTGAG-1	F2-db/db-rep1	Endothelial cells	3046	7244	14.9089	270	3.72722	230	3.17504	0	0	3046	-0.0729654	-0.0420546
F2db-GCGTAATCATTAGGAC-1	F2-db/db-rep1	DCT	2596	7250	35.0897	2055	28.3448	157	2.16552	0	0	2596	-0.0430949	-0.0450304
F2db-TGGGGTTTCTGTAAGT-1	F2-db/db-rep1	Myeloid cells	2612	7243	14.2206	97	1.33922	558	7.70399	0	0	2612	-0.0252014	-0.0159421
F2db-CTCCTAGTCTATCCAC-1	F2-db/db-rep1	Endothelial cells	2516	7229	30.3085	1615	22.3406	174	2.40697	0	0	2516	0.0308683	-0.0934709
F2db-GCCCTTGCATAATCGA-1	F2-db/db-rep1	CNT	3024	7243	24.0784	893	12.3291	147	2.02955	0	0	3024	-0.0574179	-0.00700319
F2db-GCAAGCTTCTATGCAG-1	F2-db/db-rep1	CNT	2919	7234	18.0675	400	5.52944	108	1.49295	0	0	2919	-0.0762718	-0.0415166
F2db-AGTATTGCATAGAGGA-1	F2-db/db-rep1	LOH cells	2745	7244	30.7427	1793	24.7515	284	3.92049	0	0	2745	0.035524	0.0132826
F2db-GCCTGCTTCGCGTCTC-1	F2-db/db-rep1	CNT	2147	7190	49.4437	2713	37.733	28	0.38943	0	0	2147	0.00140025	-0.0397666
F2db-TCGGGCATCACGGCTG-1	F2-db/db-rep1	Endothelial cells	2412	7236	36.2078	2066	28.5517	142	1.96241	0	0	2412	0.0797438	-0.0460085
F2db-TCGCTAGGTTTGGGAA-1	F2-db/db-rep1	DCT	2665	7231	32.8032	1843	25.4875	115	1.59037	0	0	2665	0.0133002	-0.0455645
F2db-ACCGGATTCCCCAGGA-1	F2-db/db-rep1	PC	3186	7293	11.9704	22	0.301659	144	1.9745	0	0	3186	-0.0916683	0.00221197
F2db-ACAGTTACAAAGGTCT-1	F2-db/db-rep1	Endothelial cells	2879	7273	16.8019	30	0.412485	387	5.32105	0	0	2879	0.000956017	0.0381856
F2db-AAGCCTGCACCAGGAC-1	F2-db/db-rep1	MC-like cells	3111	7280	14.2582	39	0.535714	158	2.17033	0	0	3111	0.0228144	-0.0495985
F2db-GGAACCAAGTACGCCG-1	F2-db/db-rep1	Endothelial cells	2870	7262	12.0903	26	0.358028	166	2.28587	0	0	2870	0.0457377	-0.0972942
F2db-CTTACGAAGGAGGCAC-1	F2-db/db-rep1	LOH cells	2488	7238	39.2926	2290	31.6386	166	2.29345	0	0	2488	-0.0207454	-0.0509626
F2db-AACTCAACATTACTCG-1	F2-db/db-rep1	PC	2963	7229	17.2915	469	6.48776	100	1.38332	0	0	2963	-0.0836041	-0.0491224
F2db-ACGTCCCTCAGCGGAA-1	F2-db/db-rep1	LOH cells	2406	7235	44.2294	2426	33.5314	62	0.856945	0	0	2406	-0.0237308	-0.077392
F2db-CTCATTCAGTCGAAGG-1	F2-db/db-rep1	Endothelial cells	3021	7246	12.2688	61	0.841844	253	3.49158	0	0	3021	-0.038767	-0.0612505
F2db-CCATATAGTTGCGAGG-1	F2-db/db-rep1	Myeloid cells	2404	7212	14.9057	200	2.77316	610	8.45813	0	0	2404	-0.0217421	-0.0501793
F2db-TGCTATGAGCCTGAGT-1	F2-db/db-rep1	DCT	2573	7217	35.7628	1803	24.9827	65	0.900651	0	0	2573	-0.0568297	-0.000817878
F2db-TGGTCCTCAGGACTAT-1	F2-db/db-rep1	Other Epithelial cells	3163	7237	16.5953	183	2.52867	311	4.29736	0	0	3163	0.00969363	0.00180124
F2db-TGAATGTTCGCGAACT-1	F2-db/db-rep1	MC-like cells	3123	7260	10.0964	54	0.743802	220	3.0303	0	0	3123	-0.00545029	0.00340704
F2db-AGTGCAAGTAAGCGCG-1	F2-db/db-rep1	MC-like cells	3015	7259	10.6075	80	1.10208	330	4.54608	0	0	3015	-0.033956	0.0194005
F2db-GTAGTAAAGGTCCAGT-1	F2-db/db-rep1	Endothelial cells	3097	7249	11.105	54	0.74493	248	3.42116	0	0	3097	0.00228753	0.0605754
F2db-GCCATCCTCGCGACTG-1	F2-db/db-rep1	PT cells	2451	7225	37.9377	1757	24.3183	25	0.346021	0	0	2451	0.0199322	-0.0776494
F2db-ACCCGCTTCACTATGG-1	F2-db/db-rep1	CNT	2893	7221	22.2684	578	8.00443	74	1.02479	0	0	2893	-0.0809659	-0.0438324
F2db-GGACGATGTTCGGGCT-1	F2-db/db-rep1	DCT	2390	7216	42.8492	2656	36.8071	129	1.78769	0	0	2390	-0.00462298	0.0134336
F2db-ATATGTCAGCGGGATA-1	F2-db/db-rep1	PT cells	2401	7187	40.3785	2391	33.2684	53	0.737443	0	0	2401	-0.0679239	-0.0856815
F2db-CCAAGTCAGTAGTCAT-1	F2-db/db-rep1	T cells	2523	7234	17.7495	196	2.70943	1883	26.0299	0	0	2523	0.00224412	0.0749118
F2db-TGGCCTGAGGTTCGAC-1	F2-db/db-rep1	Myeloid cells	2465	7205	19.195	216	2.99792	738	10.2429	0	0	2465	0.00238531	-0.043333
F2db-ATCGTCAAGAAGCTGG-1	F2-db/db-rep1	Endothelial cells	3024	7289	12.2651	3	0.0411579	252	3.45726	0	0	3024	0.0352823	-0.148142
F2db-ACTATCCTCCCGTAGG-1	F2-db/db-rep1	Endothelial cells	2948	7258	11.7939	8	0.110223	261	3.59603	0	0	2948	0.0185879	-0.0666986
F2db-ACGTTAACACCTTAGC-1	F2-db/db-rep1	PT cells	2584	7210	38.1276	1830	25.3814	45	0.624133	0	0	2584	-0.0399286	-0.0724237
F2db-CAGCAATCACTTGGAG-1	F2-db/db-rep1	CNT	2479	7174	39.5038	2015	28.0875	48	0.669083	0	0	2479	-0.00717367	-0.0382626
F2db-GCTAAACCATGCTCCG-1	F2-db/db-rep1	Endothelial cells	3133	7207	12.7654	177	2.45595	180	2.49757	0	0	3133	0.0497222	-0.0789488
F2db-GTGTCCCTCACACTTC-1	F2-db/db-rep1	Endothelial cells	3270	7240	9.82044	23	0.31768	216	2.98343	0	0	3270	-0.0118623	0.0229241
F2db-CGTTCCTGTATGGGAC-1	F2-db/db-rep1	PT cells	2725	7210	33.4813	1740	24.1331	65	0.901526	0	0	2725	0.0110898	-0.0988916
F2db-TCACCAAAGTACCAAT-1	F2-db/db-rep1	PT cells	2403	7194	41.0481	2117	29.4273	29	0.403114	0	0	2403	-0.0496463	-0.0834038
F2db-TGGATGGAGTAGCGTC-1	F2-db/db-rep1	Endothelial cells	3201	7230	10.3596	79	1.09267	212	2.93223	0	0	3201	-0.0035948	-0.0854842
F2db-GGTTAATTCACTCTCG-1	F2-db/db-rep1	PT cells	2358	7170	44.7699	2585	36.053	97	1.35286	0	0	2358	0.0201308	-0.0777982
F2db-AGGCCCATCAATGTAC-1	F2-db/db-rep1	CNT	2859	7189	23.0769	842	11.7123	96	1.33537	0	0	2859	-0.0274133	-0.0261112
F2db-TCTGATAGTTTCCTTG-1	F2-db/db-rep1	LOH cells	2509	7207	42.4032	2386	33.1067	109	1.51242	0	0	2509	-0.0242632	-0.00155908
F2db-TCATAGGTCCCCAGTC-1	F2-db/db-rep1	Endothelial cells	2976	7201	12.8593	167	2.31912	208	2.88849	0	0	2976	0.0256606	-0.100037
F2db-GTTGCATGTGCATTAC-1	F2-db/db-rep1	Endothelial cells	3165	7234	11.7777	38	0.525297	262	3.62179	0	0	3165	0.0134467	-0.0171767
F2db-GCGGGATAGAACGGAT-1	F2-db/db-rep1	DCT	2707	7204	33.523	1869	25.9439	79	1.09661	0	0	2707	-0.0242648	-0.0444845
F2db-TGCCCTCAGTACCACA-1	F2-db/db-rep1	PT cells	2213	7079	17.5872	175	2.4721	570	8.05198	0	0	2213	0.0211525	0.0148309
F2db-TAAGGGGTCATCACGA-1	F2-db/db-rep1	LOH cells	2333	7186	46.1592	2743	38.1714	151	2.10131	0	0	2333	-0.0122828	-0.0527463
F2db-CGTCAGGTCCAGATTG-1	F2-db/db-rep1	Endothelial cells	2960	7189	13.4511	121	1.68313	192	2.67075	0	0	2960	0.0180565	-0.0409951
F2db-TGGTGTTGTATGGCCC-1	F2-db/db-rep1	Endothelial cells	3041	7209	12.8173	13	0.18033	218	3.024	0	0	3041	-0.0254179	-0.0812864
F2db-AACTCAACATTCATGT-1	F2-db/db-rep1	Other Epithelial cells	3105	7220	16.4127	261	3.61496	302	4.18283	0	0	3105	0.0495089	0.061307
F2db-TGTGGTTGTTTGGCAT-1	F2-db/db-rep1	Myeloid cells	2318	7192	33.1062	1824	25.3615	499	6.93826	0	0	2318	-0.03097	-0.0148519
F2db-GGCCGTTGTTTCCATT-1	F2-db/db-rep1	DCT	2572	7198	37.4132	2113	29.3554	138	1.9172	0	0	2572	0.0119801	-0.0748729
F2db-CACCGAACAAGTCCCT-1	F2-db/db-rep1	Endothelial cells	3011	7197	12.5608	85	1.18105	175	2.43157	0	0	3011	-0.0123551	-0.0355422
F2db-AGTACACCATAGACGT-1	F2-db/db-rep1	CNT	3198	7215	11.9751	300	4.158	180	2.4948	0	0	3198	0.00687736	-0.0215123
F2db-AGTCAACCACTAAGGT-1	F2-db/db-rep1	DCT	2591	7186	38.7559	2159	30.0445	147	2.04564	0	0	2591	-0.0609156	-0.0339062
F2db-TGTGAGGAGTTGCTTC-1	F2-db/db-rep1	Endothelial cells	2775	7176	15.9699	604	8.41695	96	1.33779	0	0	2775	0.064388	-0.0891266
F2db-GGAATATGTTTGGGCC-1	F2-db/db-rep1	CNT	3059	7191	15.9227	371	5.15923	96	1.335	0	0	3059	-0.00330849	-0.0850974
F2db-GGTTACATCCTGCGCT-1	F2-db/db-rep1	Endothelial cells	2916	7213	11.1327	67	0.928878	125	1.73298	0	0	2916	0.0619818	-0.0748181
F2db-GTGGGATGTTCGGTCA-1	F2-db/db-rep1	PT cells	2550	7176	36.1065	1894	26.3935	89	1.24025	0	0	2550	0.00783181	-0.0409917
F2db-AGCTTTAGTCAATGCT-1	F2-db/db-rep1	Endothelial cells	2440	7170	31.841	1758	24.5188	144	2.00837	0	0	2440	0.0735459	-0.0188124
F2db-AGCCTCTCAATAGTGC-1	F2-db/db-rep1	PT cells	2612	7183	25.4768	1008	14.0331	12	0.167061	0	0	2612	0.0191537	-0.0490419
F2db-CCTCAATTCACTTGCT-1	F2-db/db-rep1	Endothelial cells	2965	7262	11.0162	6	0.0826219	313	4.31011	0	0	2965	0.000224068	-0.0014078
F2db-AGGCGCAGTAACGGTA-1	F2-db/db-rep1	CNT	2702	7169	35.1792	1569	21.8859	44	0.613754	0	0	2702	-0.0499063	-0.0414404
F2db-GGACGAATCGCTCTGC-1	F2-db/db-rep1	Endothelial cells	3034	7232	10.6333	21	0.290376	184	2.54425	0	0	3034	-0.0642304	-0.0414611
F2db-AGTTAGAAGATTACGT-1	F2-db/db-rep1	Endothelial cells	3201	7219	8.42222	28	0.387865	292	4.04488	0	0	3201	0.0524024	-0.0243038
F2db-GCATTATAGTTGCGTA-1	F2-db/db-rep1	Endothelial cells	2983	7199	10.0986	50	0.694541	220	3.05598	0	0	2983	-0.0416425	-0.0418619
F2db-GTTGCATGTCCATTCC-1	F2-db/db-rep1	Endothelial cells	3104	7183	11.7221	222	3.09063	216	3.0071	0	0	3104	-0.0571321	-0.0863151
F2db-TGTCACCCAAACCTGG-1	F2-db/db-rep1	CNT	2755	7167	30.3893	1551	21.6409	65	0.906935	0	0	2755	0.0343886	-0.0270115
F2db-CGTCCATCAAACCAAC-1	F2-db/db-rep1	Endothelial cells	2952	7179	10.3775	67	0.933278	122	1.6994	0	0	2952	-0.0218407	-0.10685
F2db-TAGTGTTAGGCGTTCG-1	F2-db/db-rep1	Endothelial cells	3122	7219	10.4308	14	0.193933	213	2.95055	0	0	3122	0.0568097	-0.0241856
F2db-CAGGGGTAGATAGGCG-1	F2-db/db-rep1	MC-like cells	3140	7230	11.9087	27	0.373444	219	3.02905	0	0	3140	-0.0552229	-0.0469034
F2db-GGGACGTAGGTCATTG-1	F2-db/db-rep1	T cells	2887	7173	12.8677	20	0.278823	815	11.3621	0	0	2887	0.00787459	0.0272773
F2db-CGGTAAAGTCCATATA-1	F2-db/db-rep1	CNT	2105	7136	50.6867	2758	38.6491	24	0.336323	0	0	2105	-0.0104834	-0.01936
F2db-TAGGATGGTCAGCATT-1	F2-db/db-rep1	PT cells	2413	7170	32.3291	1749	24.3933	17	0.237099	0	0	2413	0.0577665	-0.0784899
F2db-GTTGGTCAGTAGGGCA-1	F2-db/db-rep1	Endothelial cells	2532	7142	34.7942	2089	29.2495	126	1.76421	0	0	2532	-0.0228308	-0.0491201
F2db-CGTTACCCACAGCGTA-1	F2-db/db-rep1	LOH cells	2613	7150	33.2168	1506	21.0629	231	3.23077	0	0	2613	-0.0286199	-0.028849
F2db-GGTCACTAGCGGTCTG-1	F2-db/db-rep1	LOH cells	2488	7166	37.2314	2114	29.5004	223	3.11192	0	0	2488	0.0172127	0.0205923
F2db-GGCATGGGTAGCCTTG-1	F2-db/db-rep1	DCT	2414	7152	39.2478	2272	31.7673	116	1.62192	0	0	2414	-0.0440294	-0.0210571
F2db-GGGACTAAGCCCTACC-1	F2-db/db-rep1	PT cells	2518	7163	39.1456	1985	27.7119	56	0.781795	0	0	2518	-0.00400845	-0.0931712
F2db-TCAGAGGAGCATGCAC-1	F2-db/db-rep1	PT cells	2455	7154	45.2055	2355	32.9186	117	1.63545	0	0	2455	-0.00640529	-0.0468276
F2db-TCGTCATTCCGTGGCA-1	F2-db/db-rep1	PT cells	2585	7157	36.2442	1891	26.4217	125	1.74654	0	0	2585	-0.0275048	-0.051356
F2db-CGTGTTGGTGGGTCGA-1	F2-db/db-rep1	PC	3437	7197	9.19828	50	0.694734	238	3.30693	0	0	3437	-0.0531708	-0.00340848
F2db-AAGTCCATCTAGGCGT-1	F2-db/db-rep1	DCT	2302	7149	44.5097	2732	38.2151	90	1.25892	0	0	2302	-0.0475562	-0.0123806
F2db-GCGGCTTGTTCCTCAC-1	F2-db/db-rep1	DCT	2685	7160	38.1285	2065	28.8408	93	1.29888	0	0	2685	-0.0700424	0.0147328
F2db-TCAATCTCAACTGGGC-1	F2-db/db-rep1	DCT	2337	7128	38.3558	2200	30.8642	203	2.84792	0	0	2337	-0.0107508	-0.0539939
F2db-GTATCCCCAAGGGTCC-1	F2-db/db-rep1	CNT	2280	7127	45.9099	2253	31.6122	45	0.631402	0	0	2280	-0.049785	-0.032064
F2db-CCATCCGCATCACTTG-1	F2-db/db-rep1	LOH cells	2347	7164	43.2859	2571	35.8878	260	3.62926	0	0	2347	0.0682766	-0.0439624
F2db-TACCCGCTCGATATAC-1	F2-db/db-rep1	DCT	2352	7152	42.1001	1997	27.9223	9	0.125839	0	0	2352	0.172372	0.046541
F2db-AGTACACCAATACTAG-1	F2-db/db-rep1	LOH cells	2484	7155	36.2823	2032	28.3997	263	3.67575	0	0	2484	-0.0404609	-0.00821882
F2db-ACAGGTAGTGACGAGT-1	F2-db/db-rep1	Podocytes	2829	7153	16.2729	169	2.36265	96	1.34209	0	0	2829	-0.0102462	-0.0776185
F2db-GCGATGTTCTAAGCAT-1	F2-db/db-rep1	Other Epithelial cells	3225	7225	10.3668	14	0.193772	141	1.95156	0	0	3225	0.00733661	-0.00191511
F2db-TAAACGGGTAAGTGAT-1	F2-db/db-rep1	Endothelial cells	3010	7143	10.1778	139	1.94596	163	2.28195	0	0	3010	-0.0576958	-0.0707636
F2db-ATGTTCTCAACTCGGA-1	F2-db/db-rep1	Endothelial cells	3014	7195	13.3426	41	0.56984	282	3.91939	0	0	3014	-0.0673684	-0.0672442
F2db-CAAACCTGTTTAGGCT-1	F2-db/db-rep1	Endothelial cells	2758	7148	12.2832	77	1.07722	176	2.46223	0	0	2758	-0.0620579	-0.0765698
F2db-TGATAGAAGGCGTCTG-1	F2-db/db-rep1	Myeloid cells	2271	7137	20.3026	81	1.13493	676	9.47177	0	0	2271	-0.0701763	-0.0552475
F2db-GCACGATTCAGCCAGT-1	F2-db/db-rep1	PT cells	2764	7114	31.5575	1379	19.3843	94	1.32134	0	0	2764	0.0148616	-0.0131331
F2db-TGGCACTAGCCAGTTA-1	F2-db/db-rep1	PT cells	1999	7119	40.2866	2389	33.5581	359	5.04284	0	0	1999	-0.0287049	-0.0316959
F2db-GTCCTCTGTAGTCATC-1	F2-db/db-rep1	PT cells	2574	7147	24.192	1120	15.6709	25	0.349797	0	0	2574	-0.0285966	-0.0644224
F2db-CTTAGCTTCCGGAGTT-1	F2-db/db-rep1	Endothelial cells	3029	7231	12.4741	5	0.0691467	179	2.47545	0	0	3029	-0.0559067	-0.0548555
F2db-CTGCCTTGTCTTGGGC-1	F2-db/db-rep1	CNT	2679	7145	33.324	1078	15.0875	112	1.56753	0	0	2679	-0.0234869	0.0469602
F2db-CGCCCATTCGTTCCAT-1	F2-db/db-rep1	DCT	2681	7148	34.4432	1717	24.0207	73	1.02126	0	0	2681	-0.0413762	-0.0322095
F2db-CTTGATAGTAAGCAGC-1	F2-db/db-rep1	PT cells	2250	7141	38.3	2224	31.1441	16	0.224058	0	0	2250	0.0120021	-0.0847227
F2db-GGCCTTGAGGTACCGT-1	F2-db/db-rep1	CNT	2911	7199	18.0997	164	2.27809	48	0.666759	0	0	2911	-0.0700389	0.0238295
F2db-ATCACATAGGTACATT-1	F2-db/db-rep1	DCT	2598	7137	30.6431	1252	17.5424	47	0.65854	0	0	2598	-0.0768748	-0.0301483
F2db-ATGTGCATCTCACCAT-1	F2-db/db-rep1	PT cells	2497	7126	34.6618	1417	19.8849	52	0.729722	0	0	2497	-0.0360139	-0.0116914
F2db-GGCGAACAGGGTGATG-1	F2-db/db-rep1	PT cells	2256	7129	46.6966	2827	39.6549	48	0.673306	0	0	2256	-0.00317631	-0.0495331
F2db-TAAGCGCTCATCGAAT-1	F2-db/db-rep1	PT cells	2765	7135	34.8844	1699	23.8122	126	1.76594	0	0	2765	0.0109936	-0.0180563
F2db-CCTCGGTTCCGGAACT-1	F2-db/db-rep1	Endothelial cells	3003	7163	10.4286	38	0.530504	193	2.6944	0	0	3003	0.0251303	-0.053264
F2db-GGCTTGGTCCATTCGT-1	F2-db/db-rep1	DCT	2638	7133	30.6883	1679	23.5385	234	3.28053	0	0	2638	-0.0180735	-0.0279942
F2db-TCGTTGAAGCGATCAC-1	F2-db/db-rep1	DCT	2834	7137	26.79	1133	15.875	75	1.05086	0	0	2834	-0.0301634	-0.0516279
F2db-CTTACAAGTCAGCCAC-1	F2-db/db-rep1	PC	3018	7149	21.1778	235	3.28717	55	0.769338	0	0	3018	0.0222388	-0.00936888
F2db-TCTACGAAGGATAGCG-1	F2-db/db-rep1	PT cells	2724	7141	29.9818	1323	18.5268	122	1.70844	0	0	2724	-0.0381844	-0.051706
F2db-AGTACACCATCCGGTT-1	F2-db/db-rep1	Endothelial cells	2871	7106	22.291	1104	15.5362	128	1.80129	0	0	2871	0.0210221	-0.0167304
F2db-TGCCTCTGTCAGCGAG-1	F2-db/db-rep1	Endothelial cells	2310	7109	44.9008	2788	39.2179	81	1.1394	0	0	2310	-0.0262925	-0.0932159
F2db-GGAACCAAGTCGATGC-1	F2-db/db-rep1	LOH cells	2404	7138	40.4315	2498	34.9958	248	3.47436	0	0	2404	0.00261943	-0.0306697
F2db-CCGACTTCATTCGCGT-1	F2-db/db-rep1	Endothelial cells	2834	7166	25.314	74	1.03265	281	3.9213	0	0	2834	0.0180494	-0.0140931
F2db-CAACGGGGTTTCGCTC-1	F2-db/db-rep1	DCT	2673	7077	35.0996	1792	25.3215	94	1.32825	0	0	2673	-0.0278505	-0.0546068
F2db-CTCTGTTAGCTAGTTG-1	F2-db/db-rep1	DCT	2710	7118	28.5333	1413	19.8511	194	2.72548	0	0	2710	-0.0144638	-0.000876682
F2db-CATACCAAGCTTAGAT-1	F2-db/db-rep1	DCT	2628	7134	33.5716	1755	24.6005	131	1.83628	0	0	2628	-0.0557604	-0.00983601
F2db-GTGGGCAGTGACGACG-1	F2-db/db-rep1	DCT	2474	7135	39.6776	2434	34.1135	149	2.0883	0	0	2474	-0.0435368	-0.0327692
F2db-CTGTACTTCACCATAG-1	F2-db/db-rep1	Endothelial cells	2485	7121	30.0098	1394	19.5759	175	2.45752	0	0	2485	-0.0686003	0.0109154
F2db-ACAGAATGTAGTTAGG-1	F2-db/db-rep1	DCT	2541	7128	39.6886	2472	34.6801	136	1.90797	0	0	2541	-0.00177479	-0.0611255
F2db-CAAGTAGGTTCGCGTA-1	F2-db/db-rep1	MC-like cells	2956	7161	11.5207	55	0.768049	236	3.29563	0	0	2956	-0.0856086	0.00150369
F2db-GTGATGGAGATTGACT-1	F2-db/db-rep1	Endothelial cells	3051	7145	9.72708	25	0.349895	201	2.81316	0	0	3051	-0.0357914	-0.0732773
F2db-TAAGCGAGTTTGGTTA-1	F2-db/db-rep1	PT cells	2723	7114	30.8406	1554	21.8443	81	1.1386	0	0	2723	0.00549354	-0.0575571
F2db-TCGGTCAGTGAGCGTG-1	F2-db/db-rep1	PT cells	2842	7133	27.3938	1489	20.8748	146	2.04682	0	0	2842	-0.0132139	-0.0948832
F2db-CTATGCAAGTAAGTAG-1	F2-db/db-rep1	DCT	2601	7120	31.7416	1512	21.236	258	3.6236	0	0	2601	-0.0148725	0.00016148
F2db-TGATTAGCAAGCGATT-1	F2-db/db-rep1	DCT	3032	7146	24.6012	767	10.7333	115	1.60929	0	0	3032	-0.0500986	-0.00364088
F2db-CATCCAGGTTTCAGTA-1	F2-db/db-rep1	Endothelial cells	2950	7129	13.915	202	2.8335	237	3.32445	0	0	2950	-0.0234368	0.0429658
F2db-ACAAGGGTCATAGGCC-1	F2-db/db-rep1	DCT	2566	7123	38.9021	2322	32.5986	143	2.00758	0	0	2566	0.00317952	-0.0087867
F2db-AAGCCCCGTGCGCGAA-1	F2-db/db-rep1	PT cells	1900	7081	45.954	2804	39.5989	350	4.9428	0	0	1900	-0.0420694	-0.00702221
F2db-CTAACCAAGCGAACTC-1	F2-db/db-rep1	DCT	2655	7104	23.7331	1192	16.7793	300	4.22297	0	0	2655	-0.00107085	-0.0579433
F2db-GGTGCCTGTCTCCAGA-1	F2-db/db-rep1	DCT	2876	7133	26.7629	1330	18.6457	126	1.76644	0	0	2876	0.0332205	-0.0371595
F2db-ATCAGGGAGTTGGTTG-1	F2-db/db-rep1	DCT	2595	7089	29.7926	1634	23.0498	261	3.68176	0	0	2595	-0.0115613	-0.0044974
F2db-CTACGAATCGCATCGG-1	F2-db/db-rep1	LOH cells	2572	7130	33.7027	1767	24.7826	166	2.32819	0	0	2572	-0.0297319	-0.0127474
F2db-CTGATATAGGGTGAGC-1	F2-db/db-rep1	DCT	2673	7134	34.7351	2051	28.7496	63	0.883095	0	0	2673	0.00121891	0.00688034
F2db-GGCGTCTGTGGCGTCT-1	F2-db/db-rep1	MC-like cells	2858	7126	18.9447	670	9.40219	188	2.63823	0	0	2858	0.0042812	0.00584976
F2db-TAGGCCACAGTTGCGA-1	F2-db/db-rep1	CNT	2596	7101	28.2495	1281	18.0397	56	0.788621	0	0	2596	-0.00303645	-0.0203503
F2db-GCATTCCCATTCGCCG-1	F2-db/db-rep1	PT cells	2593	7115	31.272	1406	19.7611	26	0.365425	0	0	2593	0.0159947	-0.0768245
F2db-CTGCATGGTCAATCAC-1	F2-db/db-rep1	PT cells	2791	7114	20.3121	619	8.70115	37	0.520101	0	0	2791	0.00138961	-0.0734362
F2db-CCGCCTTAGATTGATC-1	F2-db/db-rep1	PT cells	2759	7114	29.0976	1181	16.6011	61	0.857464	0	0	2759	0.0143624	-0.0934493
F2db-CCGTGGATCAGGTCAC-1	F2-db/db-rep1	PT cells	2485	7116	42.018	2228	31.3097	29	0.407532	0	0	2485	-0.0252637	-0.0333783
F2db-ATCCTGAAGTGTCATG-1	F2-db/db-rep1	MC-like cells	2949	7114	16.5027	380	5.34158	317	4.456	0	0	2949	-0.0048008	-0.0687096
F2db-AGTATCCGTGCGTGAG-1	F2-db/db-rep1	Myeloid cells	2847	7131	15.3555	134	1.87912	569	7.97925	0	0	2847	-0.0435556	-0.00569216
F2db-ACAACATTCATAGGCC-1	F2-db/db-rep1	DCT	2625	7115	37.5685	2086	29.3183	110	1.54603	0	0	2625	-0.065393	-0.0366295
F2db-TAACCTAGTGGCCTAC-1	F2-db/db-rep1	DCT	2327	7093	39.1372	2138	30.1424	148	2.08656	0	0	2327	-0.0274556	-0.000938687
F2db-GGTAGTGAGCCTCTGC-1	F2-db/db-rep1	PT cells	2091	7048	39.9404	2294	32.5482	276	3.916	0	0	2091	-0.037471	-0.0461332
F2db-AGGCCATTCACATAGT-1	F2-db/db-rep1	PT cells	2540	7092	30.3158	1524	21.489	44	0.620417	0	0	2540	-0.0728329	-0.0327561
F2db-CGAATAGGTATGTGCT-1	F2-db/db-rep1	MC-like cells	2801	7108	19.4147	605	8.51154	414	5.82442	0	0	2801	-0.00848754	-0.0128543
F2db-ATTGAGGGTTGCGTCA-1	F2-db/db-rep1	DCT	2602	7096	30.3692	1722	24.2672	207	2.91714	0	0	2602	-0.0556658	-0.00287937
F2db-GCTTGAATCAGGGCTT-1	F2-db/db-rep1	Myeloid cells	2712	7133	12.0987	10	0.140193	401	5.62176	0	0	2712	-0.0494191	-0.141184
F2db-AAGCTCGCAGCTCTGT-1	F2-db/db-rep1	Endothelial cells	2889	7122	12.665	182	2.55546	233	3.27155	0	0	2889	0.0578385	-0.0519741
F2db-CACGCTAGTTCGAGCC-1	F2-db/db-rep1	DCT	2633	7104	31.6723	1407	19.8057	91	1.28097	0	0	2633	0.040862	-0.0207615
F2db-AACGCGCCATTAAGCA-1	F2-db/db-rep1	Endothelial cells	2865	7100	11.6479	135	1.90141	56	0.788732	0	0	2865	0.00681619	-0.0724836
F2db-AGTTGGGAGCTATGAT-1	F2-db/db-rep1	CNT	2627	7078	20.6556	369	5.21334	82	1.15852	0	0	2627	-0.0798006	-0.0244654
F2db-CTTGCAAAGGGGACGT-1	F2-db/db-rep1	PT cells	1960	7050	40.1277	2363	33.5177	361	5.12057	0	0	1960	-0.0106086	-0.0208083
F2db-ACAACAGGTAGTAAGT-1	F2-db/db-rep1	PT cells	1913	7025	44.3559	2697	38.3915	208	2.96085	0	0	1913	0.00201375	-0.0430144
F2db-TACGCATGTTGACCGC-1	F2-db/db-rep1	LOH cells	2437	7099	42.4144	2364	33.3005	158	2.22567	0	0	2437	0.0470167	0.0127453
F2db-TGCAATGTCGATACGC-1	F2-db/db-rep1	Endothelial cells	2967	7061	11.8397	82	1.16131	227	3.21484	0	0	2967	0.0596854	-0.0337618
F2db-ACGGCACCATCGGCTT-1	F2-db/db-rep1	LOH cells	2468	7083	39.5454	2100	29.6485	195	2.75307	0	0	2468	-0.0407954	-0.00697581
F2db-CCAGGTTAGCGGTCAT-1	F2-db/db-rep1	DCT	2423	7097	42.6096	2556	36.0152	103	1.45132	0	0	2423	0.0235027	-0.0202718
F2db-CTCACCTGTGAGGCCA-1	F2-db/db-rep1	MC-like cells	2964	7115	12.3542	54	0.75896	210	2.95151	0	0	2964	-0.00747736	-0.0347601
F2db-CGATGAGAGGGTCCAT-1	F2-db/db-rep1	PC	3155	7119	13.2884	212	2.97795	44	0.618064	0	0	3155	0.0190797	-0.0688347
F2db-CTCCGTTGTTCGCGGT-1	F2-db/db-rep1	Endothelial cells	2988	7098	12.1443	38	0.535362	221	3.11355	0	0	2988	-0.0340303	-0.0449846
F2db-CCCTCACAGGTGCTTA-1	F2-db/db-rep1	LOH cells	2363	7092	45.502	2637	37.1827	125	1.76255	0	0	2363	-0.0423076	-0.0202441
F2db-TCCTTATGTTGGCCGT-1	F2-db/db-rep1	CNT	2522	7082	28.2406	530	7.48376	50	0.706015	0	0	2522	0.0122076	-0.0177949
F2db-CCTTGGGAGTGGGTCT-1	F2-db/db-rep1	DCT	2261	7080	45.8051	2645	37.3588	29	0.409605	0	0	2261	-0.00696525	0.00594144
F2db-GGCTTAATCTCATCGT-1	F2-db/db-rep1	PT cells	2353	7090	41.354	2124	29.9577	46	0.648801	0	0	2353	-0.0517716	0.0144807
F2db-ACCCTCGCAATCGTGG-1	F2-db/db-rep1	Myeloid cells	2614	7115	15.8117	61	0.857344	662	9.30429	0	0	2614	-0.0697152	0.0331167
F2db-CATTAGTAGTTACCGA-1	F2-db/db-rep1	PT cells	2746	7086	32.0068	1590	22.4386	50	0.705617	0	0	2746	0.0188556	-0.0722601
F2db-CGACAGCCAAATCTAG-1	F2-db/db-rep1	Endothelial cells	2958	7125	9.67018	30	0.421053	258	3.62105	0	0	2958	0.0165707	-0.106578
F2db-CCTCCTGGTGAGAGCT-1	F2-db/db-rep1	MC-like cells	2948	7131	14.9769	76	1.06577	172	2.412	0	0	2948	0.0078564	-0.0484044
F2db-CGATCCCTCCAACTGA-1	F2-db/db-rep1	Endothelial cells	2335	7040	40.0142	2421	34.3892	100	1.42045	0	0	2335	-0.0324964	0.0203127
F2db-CGCCAAGTCCATCTGT-1	F2-db/db-rep1	PC	3358	7193	12.5122	6	0.0834144	115	1.59878	0	0	3358	-0.00997703	0.0214904
F2db-CCCGAACGTTCCAGGC-1	F2-db/db-rep1	MC-like cells	2950	7096	16.5868	277	3.90361	220	3.10034	0	0	2950	-0.0108773	-0.0378316
F2db-ACCCCTGCAACTCGCT-1	F2-db/db-rep1	DCT	2411	7072	44.2732	2641	37.3445	78	1.10294	0	0	2411	-0.0553271	-0.0423189
F2db-TCTCTCCTCTCATCAC-1	F2-db/db-rep1	LOH cells	2552	7092	33.8832	1981	27.9329	249	3.511	0	0	2552	0.00890729	-0.0330462
F2db-TGCCATAAGTAGACTT-1	F2-db/db-rep1	Endothelial cells	2911	7088	11.9216	93	1.31208	250	3.52709	0	0	2911	-0.0395446	-0.0677964
F2db-TGCGAGGGTGATGGCG-1	F2-db/db-rep1	DCT	2952	7083	25.8083	1299	18.3397	180	2.5413	0	0	2952	0.0576634	-0.0641732
F2db-GTGCACTAGGAATCGG-1	F2-db/db-rep1	DCT	2310	7063	44.8959	2697	38.1849	59	0.835339	0	0	2310	0.00995577	-0.0644372
F2db-TGTCTAAGTAGGTCAA-1	F2-db/db-rep1	DCT	2594	7085	36.3726	2019	28.4968	147	2.07481	0	0	2594	-0.0202111	-0.0214095
F2db-GCGGATGGTAGCAGAC-1	F2-db/db-rep1	PT cells	2298	7086	45.9921	2717	38.3432	80	1.12899	0	0	2298	0.0375747	-0.055339
F2db-CGCCTCACAGTTGGGC-1	F2-db/db-rep1	CNT	3002	7103	14.7966	455	6.40574	43	0.605378	0	0	3002	0.0812553	-0.0123393
F2db-AAATGGATCGCATAGC-1	F2-db/db-rep1	DCT	2669	7067	32.1353	1558	22.0461	213	3.01401	0	0	2669	-0.0355573	0.00347082
F2db-TATAGGGGTCAGTCGC-1	F2-db/db-rep1	Myeloid cells	2915	7111	15.0049	16	0.225004	246	3.45943	0	0	2915	-0.0447525	-0.0184436
F2db-ACGAATCCATGACACG-1	F2-db/db-rep1	CNT	2348	7072	47.4548	2377	33.6114	66	0.933258	0	0	2348	-0.00918489	-0.0199333
F2db-CCACGTTCAGGGCAAG-1	F2-db/db-rep1	MC-like cells	2999	7095	12.6568	81	1.14165	154	2.17054	0	0	2999	-0.000591683	-0.0603994
F2db-CTAAAGCCAAAGGAAT-1	F2-db/db-rep1	DCT	2437	7028	37.4929	2092	29.7666	176	2.50427	0	0	2437	-0.0277508	-0.021736
F2db-CCAGCTAGTGCAATCT-1	F2-db/db-rep1	PT cells	2140	7018	35.8792	1972	28.0992	286	4.07524	0	0	2140	-0.01303	-0.0418643
F2db-ACCAAGCTCGTTACCT-1	F2-db/db-rep1	LOH cells	2477	7084	38.834	2014	28.4303	115	1.62338	0	0	2477	-0.0202126	-0.0573775
F2db-CTCGTAAAGAAGCCTC-1	F2-db/db-rep1	Endothelial cells	3041	7085	10.374	36	0.508116	181	2.55469	0	0	3041	0.0110365	-0.102769
F2db-TCTATGCTCCGCTGGA-1	F2-db/db-rep1	DCT	2469	7073	38.654	2141	30.27	148	2.09246	0	0	2469	-0.00191288	-0.0468467
F2db-AGTTGAGGTGAGACCG-1	F2-db/db-rep1	Endothelial cells	2953	7137	13.395	15	0.210172	271	3.79711	0	0	2953	-0.0623618	-0.0808702
F2db-ACCCTATTCCGCACAG-1	F2-db/db-rep1	LOH cells	2496	7092	40.2284	2099	29.5967	155	2.18556	0	0	2496	-0.00807922	-0.0213471
F2db-TCATCGCCATCCATCA-1	F2-db/db-rep1	PT cells	2672	7066	33.0031	1402	19.8415	111	1.5709	0	0	2672	-0.0696709	-0.0304673
F2db-CGGTAAAGTGAGTGGT-1	F2-db/db-rep1	CNT	2816	7071	29.7978	1309	18.5122	100	1.41423	0	0	2816	-0.0563535	-0.0967018
F2db-ATCCCCTGTTGTCCCT-1	F2-db/db-rep1	DCT	2553	7045	35.9688	1826	25.9191	185	2.62598	0	0	2553	-0.0171052	-0.0388704
F2db-ACACAAGGTCATGTGT-1	F2-db/db-rep1	CNT	3114	7103	19.3721	518	7.29269	91	1.28115	0	0	3114	0.0265755	0.0300788
F2db-GTTAGCGCACCTATCA-1	F2-db/db-rep1	Endothelial cells	3100	7090	11.1425	63	0.888575	245	3.45557	0	0	3100	0.0770018	0.0108264
F2db-CGGGTGAGTTAGCATC-1	F2-db/db-rep1	CNT	3136	7101	14.1811	319	4.49233	57	0.802704	0	0	3136	0.0565928	0.0263703
F2db-ACTTGCTTCATGACTG-1	F2-db/db-rep1	LOH cells	2430	7079	39.5677	2287	32.3068	210	2.96652	0	0	2430	-0.0476152	-0.0492272
F2db-AGGACATAGAAGGAAG-1	F2-db/db-rep1	PT cells	2667	7040	35.4119	1830	25.9943	123	1.74716	0	0	2667	-0.000926198	-0.0616033
F2db-CTCGTAAAGCAACTGC-1	F2-db/db-rep1	Endothelial cells	3131	7130	11.5428	7	0.0981767	214	3.0014	0	0	3131	0.0360215	-0.0570552
F2db-AAGTTCCGTGAGGAAG-1	F2-db/db-rep1	CNT	2682	7069	30.4569	1451	20.5262	60	0.848776	0	0	2682	-0.022589	-0.0333857
F2db-CACCTCATCTGGTACA-1	F2-db/db-rep1	LOH cells	2303	7051	42.4762	2481	35.1865	186	2.63792	0	0	2303	0.0510666	-0.0422587
F2db-CAATCATAGGTCGATC-1	F2-db/db-rep1	Endothelial cells	3162	7075	9.89399	68	0.961131	203	2.86926	0	0	3162	-0.0311209	-0.06419
F2db-TCATGTGAGCATGGCT-1	F2-db/db-rep1	NK cells	2513	7093	24.7427	1317	18.5676	794	11.1941	0	0	2513	0.0438346	0.0273607
F2db-GTAGTTGTCTGTGATG-1	F2-db/db-rep1	PT cells	2293	7059	45.1764	2193	31.0667	31	0.439156	0	0	2293	-0.0366683	-0.032504
F2db-CATCCGGAGCATCCGG-1	F2-db/db-rep1	DCT	2341	7038	39.5141	2235	31.7562	244	3.46689	0	0	2341	0.00466302	0.0356063
F2db-TGTATTGGTCAGGAGT-1	F2-db/db-rep1	CNT	2714	7032	23.6206	942	13.3959	71	1.00967	0	0	2714	-0.0393342	-0.0616004
F2db-CTTCGCATCCAACTGA-1	F2-db/db-rep1	Endothelial cells	2228	7032	39.6473	2368	33.6746	114	1.62116	0	0	2228	-0.0491246	0.060347
F2db-CCAAATGTCTAACCTC-1	F2-db/db-rep1	Myeloid cells	2477	7073	14.7886	48	0.678637	798	11.2823	0	0	2477	0.0515828	0.0103714
F2db-AGTATCCGTTAAGCTC-1	F2-db/db-rep1	DCT	2414	7040	42.5284	2426	34.4602	133	1.8892	0	0	2414	-0.0239446	-0.00521498
F2db-CTGCATTTCCCAATTC-1	F2-db/db-rep1	NK cells	2831	7137	12.0499	19	0.266218	896	12.5543	0	0	2831	0.0860991	-0.052984
F2db-GCTAATGTCCGGTACG-1	F2-db/db-rep1	PT cells	2702	7033	34.1248	1611	22.9063	56	0.796246	0	0	2702	-0.061687	-0.050638
F2db-TGGCGCATCCGTGGCA-1	F2-db/db-rep1	MC-like cells	2942	7128	17.6066	113	1.5853	229	3.21268	0	0	2942	0.032034	0.035798
F2db-ATTGCCCCAATCCTGC-1	F2-db/db-rep1	Endothelial cells	3126	7084	10.559	18	0.254094	146	2.06098	0	0	3126	-0.021736	-0.114975
F2db-TACCCAGGTCTCACGA-1	F2-db/db-rep1	DCT	2501	7029	31.3985	1067	15.18	40	0.569071	0	0	2501	0.00217157	-0.0866121
F2db-GTATCCGGTTTGCCAG-1	F2-db/db-rep1	DCT	1993	6939	35.0483	1926	27.7562	361	5.20248	0	0	1993	-0.00794794	-0.00527486
F2db-TGGCCTGAGCCAGCAT-1	F2-db/db-rep1	CNT	2907	7044	20.1874	583	8.27655	88	1.24929	0	0	2907	-0.00394582	-0.00161839
F2db-CTCAGTTTCGTGCCAG-1	F2-db/db-rep1	CNT	2888	7022	25.2492	1089	15.5084	86	1.22472	0	0	2888	-0.0569863	0.0398973
F2db-TCGCGATAGGGCTAGA-1	F2-db/db-rep1	Endothelial cells	3059	7089	10.0719	19	0.268021	199	2.80717	0	0	3059	0.00895525	-0.00530626
F2db-TAGCAAGGTGGCGCAA-1	F2-db/db-rep1	DCT	2436	7050	40.3121	2400	34.0426	72	1.02128	0	0	2436	-0.00562503	-0.0758325
F2db-GGCTTTGGTTCCGGGT-1	F2-db/db-rep1	CNT	2982	7060	16.0765	195	2.76204	71	1.00567	0	0	2982	0.11379	0.0380602
F2db-AGGTTCATCCTGCGGA-1	F2-db/db-rep1	MC-like cells	3011	7094	15.6893	30	0.422893	201	2.83338	0	0	3011	0.0247387	-0.0333483
F2db-CTCTGTTAGGCGTCCA-1	F2-db/db-rep1	PC	3025	7030	13.5135	379	5.39118	161	2.29018	0	0	3025	-0.047585	-0.0492711
F2db-TATATCCCATTAGGGT-1	F2-db/db-rep1	Endothelial cells	2972	7050	9.65957	107	1.51773	266	3.77305	0	0	2972	-0.0240762	-0.0497036
F2db-TGGGTTGCAAGTCGCA-1	F2-db/db-rep1	Endothelial cells	2944	7100	11.7183	8	0.112676	180	2.53521	0	0	2944	-0.0125649	0.0173091
F2db-GTATCCGGTAATCACC-1	F2-db/db-rep1	DCT	2482	7020	40.2707	2334	33.2479	57	0.811966	0	0	2482	-0.0304783	0.000680568
F2db-TAAACGAAGCTTACTC-1	F2-db/db-rep1	Endothelial cells	2960	7056	10.1049	27	0.382653	222	3.14626	0	0	2960	0.0254728	-0.00911797
F2db-CTACCATTCAGCCCAG-1	F2-db/db-rep1	LOH cells	2460	7037	42.0207	2312	32.8549	210	2.98423	0	0	2460	-0.0268843	-0.0441239
F2db-TCACGATGTTTGAGAG-1	F2-db/db-rep1	CNT	3048	7083	12.9888	44	0.621206	50	0.705916	0	0	3048	-0.0476956	0.00837354
F2db-AAGCTCTGTTGCATTA-1	F2-db/db-rep1	Endothelial cells	2924	7053	12.6896	49	0.69474	247	3.50206	0	0	2924	0.0287353	-0.045515
F2db-CGGCCTAAGTGCGCTG-1	F2-db/db-rep1	PT cells	2105	6929	32.8907	1623	23.4233	343	4.95021	0	0	2105	0.00436246	-0.0598938
F2db-GCTTCATTCAATTGCG-1	F2-db/db-rep1	Myeloid cells	2517	7019	16.0992	65	0.926058	553	7.87862	0	0	2517	-0.00221532	-0.0701725
F2db-TGCCGTGAGGGGTTAG-1	F2-db/db-rep1	PT cells	2932	7019	23.6786	892	12.7084	191	2.72119	0	0	2932	-0.00149012	-0.0319642
F2db-AACAGGTAGATTCACG-1	F2-db/db-rep1	PT cells	2463	7013	37.1168	1972	28.1192	35	0.499073	0	0	2463	0.0299491	-0.0512383
F2db-TGGTGTTGTTAGGTGA-1	F2-db/db-rep1	PT cells	2651	7001	33.3381	1525	21.7826	178	2.54249	0	0	2651	0.0224526	-0.0487521
F2db-CAGTCTAAGGTCCAAC-1	F2-db/db-rep1	LOH cells	2453	7025	41.5231	2327	33.1246	230	3.27402	0	0	2453	0.0303397	-0.0556749
F2db-TGCCCGTTCACCTAAG-1	F2-db/db-rep1	PT cells	2952	7006	19.626	492	7.02255	152	2.16957	0	0	2952	0.000350737	-0.0325673
F2db-TCTATGCTCAGCGAGA-1	F2-db/db-rep1	Endothelial cells	2970	7051	11.2041	15	0.212736	134	1.90044	0	0	2970	0.0157531	-0.0543674
F2db-GTCAAAGGTTCCGGGT-1	F2-db/db-rep1	PC	2952	7044	14.523	275	3.90403	54	0.76661	0	0	2952	0.00874847	0.00278427
F2db-GGATTAGGTATTGAGG-1	F2-db/db-rep1	Myeloid cells	2556	7007	13.4865	168	2.3976	627	8.94819	0	0	2556	-0.0736245	0.0205226
F2db-TACCCAGGTTGCCTCT-1	F2-db/db-rep1	DCT	2261	6993	47.7048	2571	36.7653	45	0.643501	0	0	2261	-0.0115694	-0.0377455
F2db-GGAAGCCAGCCCTTGC-1	F2-db/db-rep1	DCT	2853	7021	25.8368	1105	15.7385	93	1.3246	0	0	2853	-0.00811388	-0.0187794
F2db-GGATGCTTCACGCTCC-1	F2-db/db-rep1	DCT	2179	6999	48.3355	2666	38.0912	162	2.31462	0	0	2179	-0.0321375	-0.0188995
F2db-ACTGGTCAGTCAGTTG-1	F2-db/db-rep1	CNT	2660	6998	22.2063	637	9.1026	55	0.785939	0	0	2660	-0.0185781	-0.0444027
F2db-AAAGTGATCCATTGAG-1	F2-db/db-rep1	MC-like cells	3122	7030	12.2475	128	1.82077	208	2.95875	0	0	3122	-0.0230395	-0.0392322
F2db-ATAAGCTTCCAGCATA-1	F2-db/db-rep1	T cells	2183	7030	40.0427	2536	36.074	322	4.58037	0	0	2183	-0.074673	0.0510302
F2db-AGGTTCGCAATCAGCG-1	F2-db/db-rep1	T cells	3042	7066	14.6759	507	7.17521	259	3.66544	0	0	3042	0.0283009	0.650266
F2db-TGGTAAGGTAGGTGAC-1	F2-db/db-rep1	Endothelial cells	2712	6997	19.1939	889	12.7054	192	2.74403	0	0	2712	-0.0901934	-0.049512
F2db-CCTGAGACACGCCATT-1	F2-db/db-rep1	Endothelial cells	2346	6981	33.1185	1856	26.5864	114	1.633	0	0	2346	-0.0284682	-0.0377308
F2db-ATACGAAAGCTATGGC-1	F2-db/db-rep1	Endothelial cells	2756	7042	14.3283	20	0.28401	529	7.51207	0	0	2756	0.00285041	-0.0591094
F2db-GCCTGATAGGCTCCGA-1	F2-db/db-rep1	Myeloid cells	2644	7031	14.493	23	0.327123	496	7.05447	0	0	2644	0.0405482	-0.0240049
F2db-TGTGTTAGTAGGCGAT-1	F2-db/db-rep1	DCT	2537	7000	33.8857	1992	28.4571	173	2.47143	0	0	2537	-0.0587054	-0.0780482
F2db-AATACGAAGTTGGCTA-1	F2-db/db-rep1	PT cells	2332	6999	40.9344	2280	32.5761	30	0.428633	0	0	2332	-0.0290043	-0.0690862
F2db-CTTCATATCTGGGCTG-1	F2-db/db-rep1	DCT	2451	6998	37.2249	1836	26.2361	28	0.400114	0	0	2451	-0.0433449	-0.0150125
F2db-CCTACAGGTCTAGGCC-1	F2-db/db-rep1	LOH cells	2636	7013	27.9481	1249	17.8098	55	0.784258	0	0	2636	0.0212029	-0.0795673
F2db-AAGCCGCCATCCTGGT-1	F2-db/db-rep1	LOH cells	2492	6991	38.5782	1890	27.0348	147	2.1027	0	0	2492	-0.0379171	-0.0248133
F2db-TCTGACCCATAGGCGC-1	F2-db/db-rep1	Endothelial cells	2937	7032	11.1917	24	0.341297	263	3.74005	0	0	2937	0.0175886	-0.0363323
F2db-ATAGCAAAGCCAGTCG-1	F2-db/db-rep1	Other Epithelial cells	3187	7007	13.5864	271	3.86756	385	5.49451	0	0	3187	0.0181026	-0.0436129
F2db-CCGCTAAGTGAGTAAT-1	F2-db/db-rep1	LOH cells	2423	7009	44.4143	2429	34.6554	117	1.66928	0	0	2423	0.00408882	-0.0868725
F2db-CCTTAGAAGCGCCATG-1	F2-db/db-rep1	CNT	2787	7005	20.9993	766	10.935	54	0.770878	0	0	2787	0.00604191	-0.0632165
F2db-TGAGCCCGTTTCGGCA-1	F2-db/db-rep1	T cells	2717	7030	13.4851	147	2.09104	1253	17.8236	0	0	2717	0.0790579	0.120043
F2db-GGACGTTTCCGCATCC-1	F2-db/db-rep1	PC	3105	6986	16.4472	379	5.42514	164	2.34755	0	0	3105	-0.00388845	-0.0260009
F2db-CACCAGTAGTAGTCGC-1	F2-db/db-rep1	Endothelial cells	2944	6982	14.0934	344	4.92696	124	1.776	0	0	2944	-0.0600861	-0.0612801
F2db-TCACTCACAAGCGTTG-1	F2-db/db-rep1	LOH cells	3124	7008	18.1364	497	7.09189	113	1.61244	0	0	3124	-0.0540746	-0.0607308
F2db-GTCCCGTTCAATCCTC-1	F2-db/db-rep1	DCT	2573	6976	33.6153	1331	19.0797	58	0.831422	0	0	2573	0.00468254	-0.0224665
F2db-GTCTCCGCACAATCCC-1	F2-db/db-rep1	Endothelial cells	3108	7074	17.84	13	0.183772	205	2.89794	0	0	3108	0.0206501	-0.0701313
F2db-GCGTAAAGTTTGCAGT-1	F2-db/db-rep1	Endothelial cells	2992	6972	11.9621	95	1.36259	106	1.52037	0	0	2992	0.0377849	-0.04797
F2db-AGGACTGAGTAATGAG-1	F2-db/db-rep1	MC-like cells	3042	7043	12.3669	36	0.511146	231	3.27985	0	0	3042	-0.0720795	-0.0490824
F2db-AATGTGTTCATGTGGC-1	F2-db/db-rep1	CNT	2518	6926	31.5767	1484	21.4265	48	0.693041	0	0	2518	-0.0370505	0.00842811
F2db-CTACGACAGTAGGAGT-1	F2-db/db-rep1	PC	2867	6997	23.2814	1057	15.1065	93	1.32914	0	0	2867	-0.0353461	-0.0399962
F2db-CTCCTTAGTCAAGTTC-1	F2-db/db-rep1	Myeloid cells	2759	6988	12.6216	79	1.13051	523	7.48426	0	0	2759	0.037133	-0.0351638
F2db-CGGGATGGTTCGTTAA-1	F2-db/db-rep1	Endothelial cells	2894	7013	18.4657	57	0.812776	387	5.51832	0	0	2894	0.0420168	-0.110477
F2db-TGTGGTTGTAGTAAGT-1	F2-db/db-rep1	Endothelial cells	2993	6979	13.1824	236	3.38157	322	4.61384	0	0	2993	0.0428468	-0.0259977
F2db-AACCTTGAGATTAGAG-1	F2-db/db-rep1	DCT	2515	6968	34.9598	2004	28.76	194	2.78416	0	0	2515	-0.0632809	-0.0471828
F2db-CCGTCTATCGCATAGC-1	F2-db/db-rep1	DCT	2642	6979	32.0533	1668	23.9003	85	1.21794	0	0	2642	-0.0338213	-0.0674269
F2db-ATGTTAGCAAGTTAGC-1	F2-db/db-rep1	PT cells	2277	6968	43.5563	2535	36.3806	123	1.76521	0	0	2277	-0.0165515	-0.0102062
F2db-CGACAATCAAACTTAG-1	F2-db/db-rep1	DCT	2300	6933	45.5647	2491	35.9296	87	1.25487	0	0	2300	-0.0351297	-0.0523115
F2db-CGGGATGGTTGGGACG-1	F2-db/db-rep1	PT cells	2464	6953	42.5716	2296	33.0217	63	0.906084	0	0	2464	-0.023342	-0.0567334
F2db-TAGGACTCAGGCTACA-1	F2-db/db-rep1	CNT	2431	6932	33.8863	1291	18.6238	30	0.432776	0	0	2431	-0.0428702	-0.0841756
F2db-GGATAATGTGAACCGG-1	F2-db/db-rep1	Endothelial cells	2766	6966	17.4849	552	7.9242	162	2.32558	0	0	2766	0.0456699	-0.0515973
F2db-CCTGAACAGCATCTCT-1	F2-db/db-rep1	CNT	2921	7009	15.8225	224	3.19589	26	0.370952	0	0	2921	0.0466134	-0.00666715
F2db-CAATATCAGATAGGAC-1	F2-db/db-rep1	Endothelial cells	3047	7068	13.455	2	0.0282965	163	2.30617	0	0	3047	-0.0270928	-0.0556504
F2db-GGAAACTAGCGCTCGA-1	F2-db/db-rep1	MC-like cells	2836	7013	13.3466	71	1.01241	237	3.37944	0	0	2836	0.000504449	-0.0558019
F2db-CTCGGTTCAACTGGAT-1	F2-db/db-rep1	DCT	2634	6978	35.6692	2044	29.2921	122	1.74835	0	0	2634	0.00863721	-0.00854671
F2db-AAGCCGCCACTAATCT-1	F2-db/db-rep1	Endothelial cells	3005	6983	10.7117	33	0.472576	124	1.77574	0	0	3005	0.0166362	-0.0037935
F2db-GTCTCGCTCCTTCGCA-1	F2-db/db-rep1	Myeloid cells	2690	6986	11.022	56	0.801603	450	6.44145	0	0	2690	0.0377173	-0.0837154
F2db-TGATAGAAGCTAGTGC-1	F2-db/db-rep1	PT cells	2019	6936	40.9458	2398	34.5732	433	6.24279	0	0	2019	0.0346856	-0.0524329
F2db-TACGCTAAGCATGTGC-1	F2-db/db-rep1	Endothelial cells	2929	6999	11.6017	24	0.342906	114	1.6288	0	0	2929	-0.0191632	-0.0645483
F2db-CTAAACCGTAACGCGG-1	F2-db/db-rep1	DCT	2361	6958	41.2619	2158	31.0147	85	1.22162	0	0	2361	-0.0509251	-0.0089334
F2db-CTCTGATTCGATAGTT-1	F2-db/db-rep1	Endothelial cells	2951	7002	9.85433	20	0.285633	179	2.55641	0	0	2951	-0.0545065	-0.0153849
F2db-TCGCGATAGGCGTCCA-1	F2-db/db-rep1	MC-like cells	3028	7041	12.9101	12	0.17043	296	4.20395	0	0	3028	-0.0371136	-0.0917582
F2db-GTCCCTCAGGTTCCGG-1	F2-db/db-rep1	LOH cells	2483	6974	37.4534	1927	27.6312	211	3.02552	0	0	2483	-0.00434962	-0.0689883
F2db-GGCGTAAAGTAAGGCG-1	F2-db/db-rep1	PT cells	2644	6984	23.0384	1003	14.3614	12	0.171821	0	0	2644	-0.0851532	-0.0808387
F2db-CATCCAAAGCGCCACA-1	F2-db/db-rep1	Other Epithelial cells	3146	6997	12.1338	94	1.34343	336	4.80206	0	0	3146	0.0220453	0.0417076
F2db-ACATTTGGTTGCTTGG-1	F2-db/db-rep1	Endothelial cells	2702	6985	11.7394	42	0.601288	187	2.67717	0	0	2702	-0.00035304	-0.0920612
F2db-ACTGCCCTCCATCAAG-1	F2-db/db-rep1	Endothelial cells	2586	6955	23.9684	1058	15.2121	143	2.05607	0	0	2586	-0.00856699	-0.0203736
F2db-CTTGACTTCGATTCAG-1	F2-db/db-rep1	CNT	3195	7010	11.1555	72	1.0271	73	1.04137	0	0	3195	-0.0263293	-0.0705056
F2db-CACGAAAGTGGAGCCA-1	F2-db/db-rep1	DCT	2342	6947	42.5651	2405	34.6193	43	0.618972	0	0	2342	-0.0680779	-0.0867882
F2db-CCAAGTCAGCCAACTA-1	F2-db/db-rep1	DCT	2703	6955	31.8907	1603	23.0482	170	2.44428	0	0	2703	-0.0389804	0.0151465
F2db-GCCGATTAGTGAACCC-1	F2-db/db-rep1	DCT	1970	6924	45.595	2596	37.4928	207	2.9896	0	0	1970	-0.0391928	-0.025363
F2db-AGCCAGCCAATCTGCC-1	F2-db/db-rep1	Endothelial cells	2802	6964	13.3113	81	1.16312	125	1.79495	0	0	2802	-0.0880912	-0.0159313
F2db-ATCCCCATCGTTACTC-1	F2-db/db-rep1	DCT	2597	6933	31.8765	1699	24.506	159	2.29338	0	0	2597	-0.0224161	-0.00126664
F2db-ATGGTAGGTAGTAGTG-1	F2-db/db-rep1	Endothelial cells	2966	6968	11.2801	78	1.1194	412	5.91274	0	0	2966	-0.0122893	-0.0344635
F2db-CCTCTTGAGCTACTGA-1	F2-db/db-rep1	PT cells	2177	6942	49.8848	2759	39.7436	36	0.518583	0	0	2177	0.0185432	-0.0256561
F2db-GGTGAACGTCAAGGAC-1	F2-db/db-rep1	Endothelial cells	2951	6995	15.4968	18	0.257327	339	4.84632	0	0	2951	0.100766	-0.0667968
F2db-GCTCATCCAAGTAGAG-1	F2-db/db-rep1	T cells	2733	6973	12.5341	169	2.42363	1358	19.4751	0	0	2733	0.13102	0.0722327
F2db-GCTTACAAGCTGGACT-1	F2-db/db-rep1	Endothelial cells	2542	6948	32.8584	1446	20.8117	172	2.47553	0	0	2542	-0.0513568	-0.0376542
F2db-CTGTACGGTCTAGTGT-1	F2-db/db-rep1	PC	3090	6970	15.5237	535	7.67575	147	2.10904	0	0	3090	-0.0263557	0.04861
F2db-CTCGCGTTCGCTCCTA-1	F2-db/db-rep1	LOH cells	2093	6944	43.9084	2595	37.3704	304	4.37788	0	0	2093	-0.0169467	0.000376204
F2db-CCACGTTCACTATGCC-1	F2-db/db-rep1	Endothelial cells	2905	6970	12.1664	53	0.760402	118	1.69297	0	0	2905	-0.0516697	-0.0591947
F2db-ACACCCTCAATCAGAC-1	F2-db/db-rep1	Myeloid cells	2549	6960	14.454	51	0.732759	628	9.02299	0	0	2549	-0.0644822	-0.0558783
F2db-GCGCTCAAGCCAACCG-1	F2-db/db-rep1	Endothelial cells	3112	6939	9.48263	95	1.36907	186	2.6805	0	0	3112	0.0574012	-0.0802012
F2db-CGCTGATAGGGTATCC-1	F2-db/db-rep1	Myeloid cells	2449	6931	15.3657	252	3.63584	765	11.0374	0	0	2449	-0.0170296	0.055255
F2db-CGTTCGCTCCATAGTG-1	F2-db/db-rep1	Endothelial cells	3058	6954	11.8781	69	0.992235	263	3.782	0	0	3058	-0.0134183	-0.080272
F2db-TACCTTGCATCCAGAG-1	F2-db/db-rep1	CNT	2593	6933	30.564	1358	19.5875	40	0.576951	0	0	2593	-0.0856442	-0.0613909
F2db-AGCGACCCAACTGGCA-1	F2-db/db-rep1	PT cells	2833	6921	25.3287	1016	14.68	113	1.63271	0	0	2833	0.03782	-0.00259085
F2db-CCTGCTCAGTGTCAAT-1	F2-db/db-rep1	DCT	2261	6903	40.5186	2284	33.0871	172	2.49167	0	0	2261	-0.0479784	0.0459333
F2db-GTTGCCTCAATCGCTC-1	F2-db/db-rep1	Other Epithelial cells	3041	6952	16.8585	179	2.5748	270	3.88377	0	0	3041	0.0381721	-0.0143482
F2db-CTAGCATGTTCCCAGA-1	F2-db/db-rep1	PC	2747	6945	20.6623	375	5.39957	67	0.964723	0	0	2747	-0.0484848	-0.0339464
F2db-CATACCCCAAGTGATC-1	F2-db/db-rep1	Other Epithelial cells	2683	6948	19.3725	264	3.79965	302	4.34657	0	0	2683	0.00851269	0.0199399
F2db-GTAGCTATCACTTCGT-1	F2-db/db-rep1	Myeloid cells	2438	6924	16.2767	126	1.81976	367	5.3004	0	0	2438	0.0381509	-0.0345833
F2db-GTGGCAGGTGGACCGA-1	F2-db/db-rep1	DCT	2437	6910	39.1317	2165	31.3314	162	2.34443	0	0	2437	-0.020625	0.00419851
F2db-TGAACCCAGTAGCGGA-1	F2-db/db-rep1	DCT	2997	6935	15.7751	310	4.47008	162	2.33598	0	0	2997	0.0219691	-0.0749222
F2db-GCTAGGTTCCTCAGCC-1	F2-db/db-rep1	PT cells	2576	6938	26.8665	1075	15.4944	20	0.288268	0	0	2576	-0.00630535	-0.0411679
F2db-CGAGCAAAGTCATCAG-1	F2-db/db-rep1	Endothelial cells	3125	6954	9.20334	50	0.719011	349	5.01869	0	0	3125	0.0537187	-0.0128056
F2db-CCCATAGGTTTGGATC-1	F2-db/db-rep1	Endothelial cells	2404	6942	35.5373	2048	29.5016	99	1.4261	0	0	2404	-0.0399851	-0.101014
F2db-ATCCCTTAGGGTAGAT-1	F2-db/db-rep1	DCT	2571	6920	33.9162	1870	27.0231	207	2.99133	0	0	2571	-0.028611	-0.0154561
F2db-ATCCCAGGTAACGCAA-1	F2-db/db-rep1	Endothelial cells	2386	6931	35.6081	2032	29.3176	250	3.60698	0	0	2386	-0.00630594	-0.0229926
F2db-AATCACTAGTTAGCGC-1	F2-db/db-rep1	PT cells	2124	6926	33.6847	1712	24.7185	16	0.231014	0	0	2124	-0.0216529	-0.0642736
F2db-ACAGAACAGGTTCCTT-1	F2-db/db-rep1	Endothelial cells	2957	6968	9.94546	12	0.172216	183	2.62629	0	0	2957	-0.0728836	-0.074966
F2db-ATGTTAGCAAGCTGGC-1	F2-db/db-rep1	Myeloid cells	2548	6912	11.9068	117	1.69271	551	7.97164	0	0	2548	-0.0144222	-0.0992172
F2db-CCGACTAGTGAGTGCG-1	F2-db/db-rep1	PC	3262	6992	13.5011	90	1.28719	159	2.27403	0	0	3262	0.0682261	-0.0186437
F2db-CCGACCTTCACTTCGT-1	F2-db/db-rep1	Endothelial cells	2718	6936	16.4504	171	2.4654	276	3.97924	0	0	2718	-0.0207265	-0.047323
F2db-ATGGCTGCACAATCGG-1	F2-db/db-rep1	Endothelial cells	2941	6973	15.8899	19	0.27248	296	4.24494	0	0	2941	-0.0512762	-0.0846596
F2db-ACACCAGCAGCTCAAG-1	F2-db/db-rep1	Endothelial cells	2935	6973	12.5627	7	0.100387	151	2.1655	0	0	2935	0.00351398	-0.0684387
F2db-TGGAGTGAGAAGCGAT-1	F2-db/db-rep1	Endothelial cells	3050	6930	9.81241	112	1.61616	280	4.0404	0	0	3050	-0.0519203	-0.0348516
F2db-GTGCATATCACTCTCG-1	F2-db/db-rep1	DCT	2666	6918	31.8734	1582	22.8679	200	2.89101	0	0	2666	-0.0472604	-0.0311419
F2db-CCTCTAACATTACGTT-1	F2-db/db-rep1	PT cells	2207	6887	33.8319	1919	27.8641	360	5.22724	0	0	2207	-0.0380105	-0.0120686
F2db-CTGGGCATCGACTAAT-1	F2-db/db-rep1	DCT	2708	6921	31.3683	1614	23.3203	199	2.87531	0	0	2708	-0.0703868	0.0192221
F2db-CAGCCTAGTAACTCTA-1	F2-db/db-rep1	Endothelial cells	2834	6905	16.2201	611	8.84866	220	3.1861	0	0	2834	-0.0361435	-0.0487544
F2db-TCCAAGGCAATGCCAG-1	F2-db/db-rep1	DCT	2335	6896	39.7332	1621	23.5064	32	0.464037	0	0	2335	-0.0346077	-0.0078873
F2db-TCTACGAAGTCATGGC-1	F2-db/db-rep1	Endothelial cells	3009	6924	10.1964	102	1.47314	152	2.19526	0	0	3009	-0.0538423	-0.0836688
F2db-ACCTACCCAGCACTGA-1	F2-db/db-rep1	Endothelial cells	2863	6972	13.4682	25	0.358577	239	3.428	0	0	2863	-0.0421899	-0.0525904
F2db-ACGAGTAGTCTAGTTA-1	F2-db/db-rep1	LOH cells	2161	6907	40.0753	2157	31.2292	389	5.63197	0	0	2161	0.00206857	0.050756
F2db-ATGCCAATCACGGCCA-1	F2-db/db-rep1	Endothelial cells	2886	6920	11.1127	51	0.736994	288	4.16185	0	0	2886	-0.0178075	-0.0235777
F2db-CGAAGTGAGTAATCAC-1	F2-db/db-rep1	Myeloid cells	2627	6903	21.8021	929	13.4579	441	6.38853	0	0	2627	0.05489	0.0365608
F2db-CAAGGGGCAGTAATTG-1	F2-db/db-rep1	Endothelial cells	2955	6977	13.6592	8	0.114662	162	2.32191	0	0	2955	0.0122552	-0.0748564
F2db-GGATCTATCGTACCGG-1	F2-db/db-rep1	LOH cells	2269	6916	44.1874	2583	37.3482	231	3.34008	0	0	2269	-0.0362458	-0.0748278
F2db-GGATAGTAGGTACGGA-1	F2-db/db-rep1	DCT	2763	6908	26.7516	1196	17.3133	102	1.47655	0	0	2763	-0.0165943	-0.0119475
F2db-AGAAGGGGTAGGTGAC-1	F2-db/db-rep1	Endothelial cells	2491	6912	35.0405	2080	30.0926	223	3.22627	0	0	2491	-0.0234748	-0.0813041
F2db-TCAGAGGAGGCGATCT-1	F2-db/db-rep1	DCT	2614	6901	35.5456	1964	28.4596	156	2.26054	0	0	2614	0.00857099	-0.0367296
F2db-GGGCGTAGTAGTTACC-1	F2-db/db-rep1	DCT	2629	6916	36.3794	1839	26.5905	59	0.853094	0	0	2629	-0.0431207	0.00374876
F2db-ATTCCTTGTGAGCGTG-1	F2-db/db-rep1	LOH cells	2493	6912	38.0642	2043	29.5573	289	4.18113	0	0	2493	-0.0180999	-0.0325811
F2db-GCTTACTTCGTACCAA-1	F2-db/db-rep1	Endothelial cells	2907	6924	10.312	69	0.996534	130	1.87753	0	0	2907	-0.00432764	-0.0930762
F2db-GGTGCCTGTTGGTTAC-1	F2-db/db-rep1	MC-like cells	3011	6953	12.6852	94	1.35193	222	3.19287	0	0	3011	0.0204195	-0.0676861
F2db-CAAGTAAAGTAGCCGT-1	F2-db/db-rep1	PT cells	1978	6874	43.3081	2606	37.911	301	4.37882	0	0	1978	-0.0277667	-0.0620921
F2db-CGTGACCGTAAGTGCA-1	F2-db/db-rep1	LOH cells	2334	6909	44.9559	2352	34.0426	134	1.9395	0	0	2334	-0.0078379	-0.02122
F2db-AGTTGCATCCTTGACT-1	F2-db/db-rep1	Endothelial cells	3064	6941	11.4825	9	0.129664	188	2.70854	0	0	3064	0.101458	-0.0461462
F2db-AAGGGGTCAAGCGAGG-1	F2-db/db-rep1	DCT	2503	6897	39.4664	2192	31.7819	118	1.71089	0	0	2503	-0.0183161	-0.0597672
F2db-TGGGAACGTTCGTATA-1	F2-db/db-rep1	Endothelial cells	3008	6897	11.7007	104	1.5079	180	2.60983	0	0	3008	0.00983585	-0.113093
F2db-CCCGAACGTGCAATGA-1	F2-db/db-rep1	DCT	2246	6884	45.7583	2446	35.5317	45	0.65369	0	0	2246	-0.0340345	0.0285025
F2db-CAAGGATAGGGGTACA-1	F2-db/db-rep1	DCT	2609	6887	30.8262	1692	24.568	191	2.77334	0	0	2609	-0.0468983	0.00393794
F2db-GTATATCAGTGTCCGG-1	F2-db/db-rep1	PT cells	2572	6872	36.4523	1683	24.4907	170	2.47381	0	0	2572	-0.0219578	-0.0573318
F2db-CCAGAATCATTCCTGA-1	F2-db/db-rep1	MC-like cells	2822	6926	12.6913	103	1.48715	335	4.83685	0	0	2822	0.0247882	-0.042753
F2db-CGGGGAACAAGGTATC-1	F2-db/db-rep1	Endothelial cells	2879	6952	11.2773	4	0.0575374	226	3.25086	0	0	2879	-0.0941144	-0.101911
F2db-AGCTAATTCTCACTCG-1	F2-db/db-rep1	Endothelial cells	2904	6938	11.4586	12	0.172961	196	2.82502	0	0	2904	0.0236774	-0.107358
F2db-TGTGCATGTGAGGTGT-1	F2-db/db-rep1	PC	3227	6924	11.3085	130	1.87753	203	2.93183	0	0	3227	-0.0439032	-0.0919737
F2db-TGCCCTTGTTGTCAGT-1	F2-db/db-rep1	LOH cells	2447	6888	38.2404	1876	27.2358	175	2.54065	0	0	2447	-0.00344768	0.0453801
F2db-AGGACAACAGGAGCGA-1	F2-db/db-rep1	Endothelial cells	3120	6914	9.69048	215	3.10963	596	8.62019	0	0	3120	0.0783427	0.0124188
F2db-TCCACTTAGCGAGTGA-1	F2-db/db-rep1	CNT	2516	6876	30.1629	1282	18.6446	28	0.407213	0	0	2516	-0.00101877	0.0327013
F2db-ATCCCTTAGTAGGACG-1	F2-db/db-rep1	PT cells	2103	6855	38.8038	2201	32.108	318	4.63895	0	0	2103	-0.0420364	0.00978518
F2db-CCGTCGTTCACCATTC-1	F2-db/db-rep1	DCT	2759	6884	21.9204	667	9.68913	27	0.392214	0	0	2759	-0.0477341	-0.0804806
F2db-TCTGAGGCACCTCAGT-1	F2-db/db-rep1	LOH cells	2645	6822	34.2861	1635	23.9666	265	3.88449	0	0	2645	-0.0546701	0.0217356
F2db-TCGGCAACAAATCGGT-1	F2-db/db-rep1	Endothelial cells	2731	6889	17.0126	312	4.52896	353	5.12411	0	0	2731	0.013406	-0.124588
F2db-GTTCCAGGTGGGTCGA-1	F2-db/db-rep1	PT cells	2523	6878	32.4804	1688	24.542	24	0.348939	0	0	2523	-0.0600347	-0.0291168
F2db-ACTTATGGTAGCGACG-1	F2-db/db-rep1	Endothelial cells	2952	6878	11.0933	47	0.683338	172	2.50073	0	0	2952	0.0294638	-0.108509
F2db-TGAGAACAGGTACGGA-1	F2-db/db-rep1	Myeloid cells	2525	6860	15.8746	120	1.74927	800	11.6618	0	0	2525	-0.067089	-0.00743975
F2db-TCACTTGCATAGGTTA-1	F2-db/db-rep1	Endothelial cells	2854	6905	11.441	46	0.666184	249	3.60608	0	0	2854	-0.0258177	-0.016027
F2db-GTTACCAAGGAACTGG-1	F2-db/db-rep1	DCT	2825	6872	28.6525	1291	18.7864	268	3.89988	0	0	2825	0.0516042	0.0291789
F2db-AGTCAAGGTTGACGAA-1	F2-db/db-rep1	CNT	2960	6876	20.2152	612	8.90052	95	1.38162	0	0	2960	-0.00319802	-0.100048
F2db-ACGTCACAGGCTCCAG-1	F2-db/db-rep1	CNT	2561	6866	26.7405	944	13.7489	65	0.946694	0	0	2561	-0.00418201	-0.0358676
F2db-CATCCGCTCCCAGACG-1	F2-db/db-rep1	Myeloid cells	2194	6869	18.6053	56	0.815257	576	8.3855	0	0	2194	0.0320857	-0.0442089
F2db-CTGCTGCTCGCGCACA-1	F2-db/db-rep1	MC-like cells	2777	6898	15.9322	56	0.81183	171	2.47898	0	0	2777	-0.038185	-0.022853
F2db-CTCAACTTCATGCTAG-1	F2-db/db-rep1	PT cells	2278	6858	45.1881	2335	34.0478	35	0.510353	0	0	2278	-0.0305541	-0.0331406
F2db-TGAGTCGCAATACGAC-1	F2-db/db-rep1	PT cells	2715	6874	30.3608	993	14.4457	47	0.683736	0	0	2715	0.104448	-0.0786802
F2db-ACTGAACCAAACCTGG-1	F2-db/db-rep1	DCT	2701	6867	25.3531	703	10.2374	57	0.830057	0	0	2701	-0.0397849	-0.106291
F2db-TGCTACTTCACCAGAC-1	F2-db/db-rep1	Endothelial cells	2963	6940	11.7291	2	0.0288184	129	1.85879	0	0	2963	-0.00733849	-0.053407
F2db-CTCAAAGTCCCAGACG-1	F2-db/db-rep1	Endothelial cells	2963	6878	12.1692	80	1.16313	265	3.85286	0	0	2963	-0.0249226	-0.0696273
F2db-GCTTCCATCCCGTTGC-1	F2-db/db-rep1	Other Epithelial cells	3245	6886	13.8978	235	3.41272	274	3.97909	0	0	3245	0.0588371	-0.0519662
F2db-GTAATTCAGTTGGTTG-1	F2-db/db-rep1	Endothelial cells	2560	6864	27.5787	1400	20.3963	225	3.27797	0	0	2560	0.0475073	-0.0909585
F2db-ACATTTGGTTAGTGAG-1	F2-db/db-rep1	Myeloid cells	2196	6870	21.1645	666	9.69432	608	8.85007	0	0	2196	0.028193	0.0692834
F2db-ATCTCATCAGCAGGTC-1	F2-db/db-rep1	Endothelial cells	2883	6900	11.6087	13	0.188406	160	2.31884	0	0	2883	0.00392211	-0.0744501
F2db-AACTTCCTCCGGACAT-1	F2-db/db-rep1	LOH cells	2485	6872	41.0215	2210	32.1595	204	2.96857	0	0	2485	-0.00152618	-0.0330754
F2db-AGAAGTCAGTTAGTCG-1	F2-db/db-rep1	Endothelial cells	2915	6871	15.8201	119	1.73192	355	5.16664	0	0	2915	0.128083	-0.0764902
F2db-GCGTAAAGTGCACGAG-1	F2-db/db-rep1	PC	2675	6864	14.3794	242	3.52564	88	1.28205	0	0	2675	0.0279693	-0.0610531
F2db-GTGTGGTTCCTGCGAG-1	F2-db/db-rep1	Endothelial cells	2333	6823	37.1098	1934	28.3453	98	1.43632	0	0	2333	-0.0219896	-0.0964243
F2db-AGCATAGGTGAGGTTA-1	F2-db/db-rep1	Endothelial cells	2923	6872	11.4814	113	1.64435	209	3.04133	0	0	2923	0.0618681	-0.0923747
F2db-AGTGTGAGTTCTGTCC-1	F2-db/db-rep1	PT cells	2523	6868	29.7467	1447	21.0687	23	0.334886	0	0	2523	-0.0133167	-0.0802447
F2db-AGTCCTAAGCAGGCTT-1	F2-db/db-rep1	Endothelial cells	3021	6893	10.0682	15	0.217612	267	3.87349	0	0	3021	0.0598897	-0.126303
F2db-CCTTGGGAGCCAGATC-1	F2-db/db-rep1	LOH cells	2522	6861	36.3941	1851	26.9786	168	2.44862	0	0	2522	0.00320478	-0.022311
F2db-ACACACGCATTCGTAT-1	F2-db/db-rep1	Endothelial cells	2847	6836	13.5606	214	3.13049	123	1.7993	0	0	2847	-0.0611313	-0.0840111
F2db-TGGTAGCTCCCAATTC-1	F2-db/db-rep1	NK cells	2356	6878	33.2946	1941	28.2204	367	5.33585	0	0	2356	0.0786776	0.0764557
F2db-CTCAGTTTCATCAGTG-1	F2-db/db-rep1	Endothelial cells	2879	6861	10.9022	85	1.23889	245	3.57091	0	0	2879	-0.0126351	-0.0559333
F2db-GCCATTCCACTAAGGT-1	F2-db/db-rep1	Myeloid cells	2650	6850	13.5912	77	1.12409	595	8.68613	0	0	2650	0.0078925	-0.0859748
F2db-CTTGTCCGTTGCGGCT-1	F2-db/db-rep1	Myeloid cells	2100	6849	38.9984	2101	30.676	476	6.94992	0	0	2100	-0.0539187	0.00742598
F2db-GGTGGCAGTTGGAGCG-1	F2-db/db-rep1	DCT	2412	6847	42.7048	2556	37.3302	158	2.30758	0	0	2412	0.0385331	-0.0095654
F2db-CCTGGTGAGGATCTAT-1	F2-db/db-rep1	PT cells	2456	6860	31.6618	1576	22.9738	16	0.233236	0	0	2456	0.0277669	-0.0214274
F2db-CCACGTTCATCCTGCG-1	F2-db/db-rep1	DCT	1984	6809	51.2116	2573	37.7882	11	0.161551	0	0	1984	-0.00928605	-0.0546899
F2db-CGCTGCTTCTAATCCC-1	F2-db/db-rep1	Endothelial cells	2724	6829	13.5891	252	3.69014	176	2.57724	0	0	2724	-0.0158608	-0.0594642
F2db-GCTAAATTCTAGTGTG-1	F2-db/db-rep1	DCT	2240	6831	36.8321	2086	30.5373	272	3.98185	0	0	2240	0.0209715	-0.00459404
F2db-CCCATATTCCCTCGAC-1	F2-db/db-rep1	Endothelial cells	2765	6839	14.7975	451	6.59453	245	3.5824	0	0	2765	0.068787	-0.113327
F2db-CGAAGGATCTGGTACA-1	F2-db/db-rep1	CNT	2786	6856	17.8821	367	5.35298	84	1.2252	0	0	2786	-0.0104015	-0.0234082
F2db-CAAACCGCAAAGGAAT-1	F2-db/db-rep1	Myeloid cells	2564	6826	14.3276	425	6.22619	396	5.80135	0	0	2564	-0.0511264	0.0127104
F2db-AATGGGTAGCCAGAGA-1	F2-db/db-rep1	MC-like cells	2746	6854	14.021	131	1.91129	300	4.37701	0	0	2746	0.011752	0.0371736
F2db-TATCGTAGTGAGTTAG-1	F2-db/db-rep1	Endothelial cells	2953	6899	18.9448	11	0.159443	318	4.60936	0	0	2953	0.0997611	-0.00405979
F2db-CAAATCACATTCAGCC-1	F2-db/db-rep1	CNT	2539	6831	23.935	508	7.43669	62	0.907627	0	0	2539	0.00306359	-0.0602255
F2db-ATCAAGGGTGAGGTAC-1	F2-db/db-rep1	PT cells	2277	6826	41.1075	2124	31.1163	23	0.336947	0	0	2277	0.00618828	-0.0762397
F2db-TCCTTAATCCATCGTT-1	F2-db/db-rep1	CNT	2792	6830	24.1142	663	9.70717	149	2.18155	0	0	2792	-0.0205864	0.00175485
F2db-GCCATAATCACCACTT-1	F2-db/db-rep1	Endothelial cells	2909	6837	12.6225	63	0.921457	139	2.03306	0	0	2909	-0.0346596	-0.0455659
F2db-GTTATCCTCGCGCAAT-1	F2-db/db-rep1	Endothelial cells	2762	6833	10.142	65	0.951266	259	3.79043	0	0	2762	-0.0194265	-0.0473114
F2db-GCTTGATGTTATGGGA-1	F2-db/db-rep1	MC-like cells	2842	6836	14.7162	145	2.12112	192	2.80866	0	0	2842	-0.0604826	-0.103879
F2db-CAAGGTAGTAGCTATC-1	F2-db/db-rep1	Endothelial cells	2931	6805	11.183	100	1.46951	215	3.15944	0	0	2931	-0.0112251	-0.106926
F2db-GCGGGTTCAACTAATG-1	F2-db/db-rep1	LOH cells	2426	6821	38.8506	1998	29.2919	223	3.26932	0	0	2426	-0.00510556	-0.0189243
F2db-AAAGTGATCCCGTAGG-1	F2-db/db-rep1	LOH cells	2288	6824	46.4977	2571	37.6758	144	2.1102	0	0	2288	0.00224297	0.000993167
F2db-GCCCTAGAGGGCTCAT-1	F2-db/db-rep1	DCT	2433	6806	36.1593	1953	28.6953	202	2.96797	0	0	2433	0.016171	-0.0201623
F2db-CAGCTTGGTTGCTTCC-1	F2-db/db-rep1	LOH cells	2482	6824	35.1993	1489	21.82	225	3.29719	0	0	2482	-0.0342201	-0.0507708
F2db-CTAATCCTCCAGAGGA-1	F2-db/db-rep1	PT cells	1822	6759	42.8022	2455	36.3219	326	4.8232	0	0	1822	-0.0393224	-0.0107559
F2db-CAGGCCATCATCTGTC-1	F2-db/db-rep1	LOH cells	2734	6790	13.1959	89	1.31075	481	7.08395	0	0	2734	-0.0116576	-0.067294
F2db-AAGCACCTCGACTAGC-1	F2-db/db-rep1	DCT	2072	6779	38.3537	1923	28.367	339	5.00074	0	0	2072	0.0699758	0.0264857
F2db-CAAACTTAGCGACTGT-1	F2-db/db-rep1	Endothelial cells	2956	6830	14.0996	3	0.0439239	164	2.40117	0	0	2956	-0.033647	-0.0112118
F2db-GTAGCCACATCGTTCA-1	F2-db/db-rep1	Endothelial cells	3063	6843	11.3401	29	0.423791	261	3.81412	0	0	3063	-0.0281164	-0.0527063
F2db-ACTCCCTGTGCACGCT-1	F2-db/db-rep1	MC-like cells	2808	6818	16.1484	177	2.59607	187	2.74274	0	0	2808	-0.0203923	0.024833
F2db-TCGACACAGTGAATCT-1	F2-db/db-rep1	Myeloid cells	2602	6829	14.3945	262	3.83658	553	8.09782	0	0	2602	-0.0419785	-0.102218
F2db-CGTAATGTCTGGGCAT-1	F2-db/db-rep1	DCT	2306	6793	43.2946	2216	32.6218	39	0.57412	0	0	2306	-0.0433978	-0.0275872
F2db-CGTCAATGTTTAGCCG-1	F2-db/db-rep1	DCT	2602	6804	35.0088	1404	20.6349	109	1.602	0	0	2602	0.0280911	0.0172305
F2db-CAATGGGAGTTGGGTC-1	F2-db/db-rep1	LOH cells	2263	6803	36.8514	2062	30.3102	268	3.93944	0	0	2263	-0.0274566	-0.0181297
F2db-GTCGATGCACAGCGTA-1	F2-db/db-rep1	DCT	2737	6818	29.7888	1525	22.3673	111	1.62804	0	0	2737	0.0200457	-0.0323651
F2db-CTGCAAATCACCTGGG-1	F2-db/db-rep1	Endothelial cells	2812	6833	11.2981	32	0.468316	136	1.99034	0	0	2812	-0.00286699	-0.0712513
F2db-GTGCTTGGTCCCGATA-1	F2-db/db-rep1	Myeloid cells	2404	6781	16.266	71	1.04704	814	12.0041	0	0	2404	-0.045662	0.00775392
F2db-GTGACGTTCACGCGCA-1	F2-db/db-rep1	PT cells	2103	6790	47.2459	2405	35.4197	14	0.206186	0	0	2103	-0.0238776	-0.0485875
F2db-ACTATTGGTCAGGGAT-1	F2-db/db-rep1	PT cells	2039	6739	36.7414	2053	30.4645	299	4.43686	0	0	2039	-0.0628005	-0.0184463
F2db-AGTATGAAGCAGGTCT-1	F2-db/db-rep1	PT cells	1834	6757	40.8169	2274	33.654	507	7.50333	0	0	1834	-0.0304222	-0.0132184
F2db-CAGGAACGTTAGAGGC-1	F2-db/db-rep1	PT cells	2500	6785	38.3198	1888	27.8261	64	0.943257	0	0	2500	-0.0352929	-0.10057
F2db-GCTTCCGCAATAGTTG-1	F2-db/db-rep1	Endothelial cells	2737	6806	13.1208	143	2.10109	251	3.68792	0	0	2737	-0.0696905	-0.0705692
F2db-CACGGCTGTTCGAGTT-1	F2-db/db-rep1	LOH cells	2247	6810	46.7548	2573	37.7827	118	1.73275	0	0	2247	-0.0127993	0.0351859
F2db-GCGATGAAGCGGTTAC-1	F2-db/db-rep1	LOH cells	2327	6769	29.8567	1333	19.6927	442	6.52977	0	0	2327	0.0434574	-0.0223391
F2db-CGTTGCCTCACTCCGC-1	F2-db/db-rep1	Endothelial cells	2873	6786	12.6879	207	3.0504	132	1.94518	0	0	2873	-0.0326762	0.00122947
F2db-GCTAGGCCAATCCTTG-1	F2-db/db-rep1	Endothelial cells	2496	6791	26.3584	1331	19.5995	139	2.04683	0	0	2496	0.0248285	-0.105642
F2db-CGTATCCCAAACTGGT-1	F2-db/db-rep1	Endothelial cells	2955	6841	10.554	25	0.365444	224	3.27438	0	0	2955	0.0297439	0.00182667
F2db-AGCATGGAGTAATGCT-1	F2-db/db-rep1	DCT	2337	6807	43.9401	2468	36.2568	68	0.998972	0	0	2337	-0.0175886	-0.0434313
F2db-TCTGACAAGTAGCAGG-1	F2-db/db-rep1	CNT	2369	6776	40.9681	1982	29.2503	84	1.23967	0	0	2369	-0.035635	-0.0290532
F2db-ATGCTTAGTCTCAGCA-1	F2-db/db-rep1	Myeloid cells	2485	6812	14.7681	53	0.778039	688	10.0998	0	0	2485	-0.0116689	-0.0544566
F2db-AAGCCCCGTTGGAATG-1	F2-db/db-rep1	Endothelial cells	2778	6882	14.4871	1	0.0145307	262	3.80703	0	0	2778	0.0590069	-0.0994135
F2db-CACTACTTCGTGCGAT-1	F2-db/db-rep1	DCT	2313	6785	42.8003	2273	33.5004	38	0.560059	0	0	2313	0.0143012	-0.0125747
F2db-TCACCCTGTTTCGGCA-1	F2-db/db-rep1	Endothelial cells	2939	6804	12.5661	286	4.20341	156	2.29277	0	0	2939	-0.0122043	-0.0196496
F2db-TCGTGGACAGTTAGAC-1	F2-db/db-rep1	PC	3018	6801	15.5565	113	1.66152	202	2.97015	0	0	3018	0.00928819	-0.0603634
F2db-GCTCGTTCATGGCTAG-1	F2-db/db-rep1	MC-like cells	2947	6841	13.1706	24	0.350826	202	2.95278	0	0	2947	-0.0372525	-0.0211935
F2db-TCCCTTGAGCATTACG-1	F2-db/db-rep1	PT cells	2240	6777	39.5308	2195	32.389	9	0.132802	0	0	2240	-0.0431177	-0.0744129
F2db-GTCCGATAGTCGCTGG-1	F2-db/db-rep1	Endothelial cells	2788	6804	24.3533	1158	17.0194	181	2.6602	0	0	2788	0.028451	-0.0232405
F2db-CAACACGCAACTACTT-1	F2-db/db-rep1	PT cells	2068	6735	32.0564	1701	25.2561	400	5.93912	0	0	2068	-0.0529466	-0.0878712
F2db-TGATCCTTCAGGCATC-1	F2-db/db-rep1	PT cells	2133	6718	31.4379	1602	23.8464	367	5.46294	0	0	2133	0.0132465	0.0112124
F2db-TGGCATTGTTCGTTCC-1	F2-db/db-rep1	DCT	2270	6770	43.1905	2049	30.2659	13	0.192024	0	0	2270	-0.0146541	0.0253353
F2db-CTGGCTAGTTAGACTC-1	F2-db/db-rep1	Endothelial cells	3007	6831	11.4625	31	0.453813	358	5.24081	0	0	3007	-0.0162591	-0.0297891
F2db-ACGCGAGGTTGCTTGG-1	F2-db/db-rep1	Myeloid cells	2503	6782	14.7007	36	0.530817	543	8.00649	0	0	2503	-0.0816538	-0.0809377
F2db-ACAACATTCATCTGTC-1	F2-db/db-rep1	Endothelial cells	2870	6794	12.0695	35	0.51516	173	2.54636	0	0	2870	-0.0725849	-0.113404
F2db-CGATTAGTCTTGATGG-1	F2-db/db-rep1	CNT	2777	6783	26.2568	934	13.7697	110	1.6217	0	0	2777	-0.0497454	-0.0776679
F2db-TGTGATTAGGCTCAGT-1	F2-db/db-rep1	PT cells	2581	6775	33.476	1515	22.3616	109	1.60886	0	0	2581	0.0374523	-0.085464
F2db-TGGGATAGTAGCGACG-1	F2-db/db-rep1	DCT	2232	6753	46.4979	2631	38.9605	44	0.651562	0	0	2232	-0.0384974	-0.0136857
F2db-CATTCGCCAAATCGTA-1	F2-db/db-rep1	DCT	2628	6784	32.9452	1601	23.5996	134	1.97524	0	0	2628	-0.0673274	0.0170612
F2db-AACACATTCGTGCCCT-1	F2-db/db-rep1	DCT	2497	6773	34.7704	1150	16.9792	31	0.4577	0	0	2497	-0.0326375	-0.0261287
F2db-TGTCCAAAGTGCAATT-1	F2-db/db-rep1	Endothelial cells	2587	6783	24.0454	1232	18.1631	120	1.76913	0	0	2587	0.0487915	-0.103376
F2db-ATCCTAGAGGCAATCC-1	F2-db/db-rep1	DCT	2443	6775	38.5387	1733	25.5793	130	1.91882	0	0	2443	0.0217288	-0.0333808
F2db-CAAACCATCCATGCTT-1	F2-db/db-rep1	Endothelial cells	2844	6787	11.7872	36	0.530426	208	3.06468	0	0	2844	0.0906186	-0.0858262
F2db-TCCTTATGTGGACCGA-1	F2-db/db-rep1	LOH cells	2364	6788	38.627	1969	29.0071	210	3.09369	0	0	2364	-0.0597312	0.0120518
F2db-TAGGGTTCAGTTGCGA-1	F2-db/db-rep1	Endothelial cells	2993	6799	13.5755	13	0.191205	231	3.39756	0	0	2993	0.0217894	0.0208371
F2db-AACCAAGGTTCCTCTA-1	F2-db/db-rep1	Endothelial cells	2863	6797	10.6223	15	0.220686	120	1.76548	0	0	2863	-0.0124155	-0.0451233
F2db-TACGCATGTAACGTAG-1	F2-db/db-rep1	Other Epithelial cells	2660	6783	30.5027	1359	20.0354	177	2.60946	0	0	2660	-0.0103331	-0.0526442
F2db-AACGGCAAGTCGCGCA-1	F2-db/db-rep1	Endothelial cells	2696	6777	20.3777	897	13.2359	224	3.3053	0	0	2696	0.00770224	-0.0434865
F2db-TGTAACTAGCGAGCTT-1	F2-db/db-rep1	PT cells	2529	6733	38.0068	1967	29.2143	135	2.00505	0	0	2529	0.0218216	0.00416522
F2db-TCGTACGGTTAGTGAG-1	F2-db/db-rep1	Endothelial cells	2827	6790	12.6068	48	0.706922	166	2.44477	0	0	2827	-0.0537997	-0.00749164
F2db-AGTCAAGGTTCGTTGG-1	F2-db/db-rep1	Myeloid cells	2528	6783	11.2635	38	0.560224	483	7.12074	0	0	2528	0.014562	-0.0321504
F2db-TAGCTTGAGCATCACA-1	F2-db/db-rep1	DCT	2612	6777	32.448	1656	24.4356	126	1.85923	0	0	2612	-0.0194452	-0.00168414
F2db-TCCATTCAGCATTACG-1	F2-db/db-rep1	Endothelial cells	3016	6775	9.8893	93	1.37269	188	2.77491	0	0	3016	0.106483	-0.062861
F2db-CATATGGTCACCCTTG-1	F2-db/db-rep1	Myeloid cells	2434	6781	13.2281	29	0.427666	341	5.02876	0	0	2434	0.0239175	0.0432681
F2db-TGTCGAATCCAGCCGA-1	F2-db/db-rep1	PC	3184	6814	10.7279	75	1.10068	54	0.792486	0	0	3184	-0.0109337	-0.00420972
F2db-AAGTGGACATGACCTC-1	F2-db/db-rep1	CNT	2939	6784	18.7942	521	7.67983	90	1.32665	0	0	2939	-0.00254861	-0.0398013
F2db-ACAACATTCACACCTT-1	F2-db/db-rep1	Endothelial cells	2881	6831	10.7598	7	0.102474	147	2.15195	0	0	2881	0.0111627	0.015127
F2db-CGCCTAGAGTCGCGTG-1	F2-db/db-rep1	Endothelial cells	3166	6849	10.9505	9	0.131406	227	3.31435	0	0	3166	0.0810434	-0.097916
F2db-CTAAATGCATTACACT-1	F2-db/db-rep1	MC-like cells	2870	6815	13.3822	18	0.264123	147	2.15701	0	0	2870	-0.00333282	-0.0114755
F2db-ATCCAATAGCGGTTCG-1	F2-db/db-rep1	CNT	3021	6770	16.8095	505	7.45938	82	1.21123	0	0	3021	-0.0444077	-0.0205709
F2db-GCATTAACAAGCTTCC-1	F2-db/db-rep1	Endothelial cells	2837	6866	22.5604	2	0.029129	163	2.37402	0	0	2837	0.00732398	-0.0528517
F2db-ACCATAGTCCCCAGAG-1	F2-db/db-rep1	PC	2856	6760	17.7071	486	7.18935	169	2.5	0	0	2856	0.0354642	-0.00445097
F2db-TATGGCTGTAGTAAGT-1	F2-db/db-rep1	LOH cells	2161	6735	40.0445	2149	31.9079	313	4.64736	0	0	2161	0.00808667	-0.0351127
F2db-TACCATAGTTGCACTG-1	F2-db/db-rep1	LOH cells	2170	6746	35.4877	1921	28.4761	279	4.13578	0	0	2170	-0.000307683	-0.0230893
F2db-TCCCTTGAGCTGGCAT-1	F2-db/db-rep1	DCT	2378	6753	35.5694	1842	27.2768	196	2.90241	0	0	2378	-0.0366616	-0.0543094
F2db-CGGAAAGTCTATCAGG-1	F2-db/db-rep1	PT cells	2469	6766	35.2054	1474	21.7854	30	0.443393	0	0	2469	-0.0234321	-0.0425933
F2db-GTCCTCATCAGCAATT-1	F2-db/db-rep1	DCT	2535	6764	38.5719	1973	29.1691	87	1.28622	0	0	2535	0.113061	0.0382951
F2db-TGCCAGACAGGCTCAA-1	F2-db/db-rep1	LOH cells	2317	6766	38.8413	1808	26.7218	44	0.65031	0	0	2317	-0.0314255	-0.0278429
F2db-ACTGCTGGTTGCTGAT-1	F2-db/db-rep1	PT cells	2443	6758	39.8639	2031	30.0533	30	0.443918	0	0	2443	-0.051124	-0.0494571
F2db-TAAATGCTCCACCGCT-1	F2-db/db-rep1	DCT	2313	6759	38.6152	1641	24.2787	34	0.503033	0	0	2313	-0.0296166	-0.0114834
F2db-GCAACTATCCCTTGCA-1	F2-db/db-rep1	DCT	2144	6720	48.1548	2482	36.9345	41	0.610119	0	0	2144	0.0150841	-0.043613
F2db-CGTTCAGGTAGGCTGG-1	F2-db/db-rep1	Endothelial cells	2692	6801	13.0569	13	0.191148	119	1.74974	0	0	2692	0.0585505	-0.09688
F2db-GTCTTCACAGCAGGGA-1	F2-db/db-rep1	DCT	2350	6746	41.1503	2064	30.5959	72	1.0673	0	0	2350	0.00150012	-0.0149212
F2db-TCCCAATTCAGGTTGC-1	F2-db/db-rep1	PT cells	2010	6736	44.0618	2542	37.7375	183	2.71675	0	0	2010	-0.0321911	0.00584491
F2db-GTTGTGATCACGCGAT-1	F2-db/db-rep1	Myeloid cells	2508	6757	16.3978	66	0.976765	571	8.4505	0	0	2508	0.00973403	0.020765
F2db-CGAGCACCATCCGTTA-1	F2-db/db-rep1	PT cells	2858	6721	22.3776	846	12.5874	300	4.46362	0	0	2858	-0.0544013	-0.0670754
F2db-CTTGCCATCTATGCCT-1	F2-db/db-rep1	Endothelial cells	2859	6730	11.055	122	1.81278	126	1.87221	0	0	2859	-0.000379464	-0.0910814
F2db-GTTACCAAGGCTCCTC-1	F2-db/db-rep1	DCT	2300	6728	42.8805	2298	34.1558	68	1.0107	0	0	2300	-0.0669026	-0.0118849
F2db-AGTCGAAGTTCTGTAA-1	F2-db/db-rep1	LOH cells	2373	6753	39.8638	2163	32.0302	143	2.11758	0	0	2373	0.00938286	-0.0210532
F2db-CCAGATGCATAGGCAT-1	F2-db/db-rep1	LOH cells	2633	6745	33.6101	1603	23.7658	246	3.64715	0	0	2633	-0.0221088	-0.0563752
F2db-CACTGCCTCGTGCTGG-1	F2-db/db-rep1	DCT	2330	6731	44.0499	2536	37.6764	109	1.61937	0	0	2330	-0.0443427	-0.0607435
F2db-CAACTCCCAAATGAGG-1	F2-db/db-rep1	LOH cells	2245	6735	44.484	2355	34.9666	225	3.34076	0	0	2245	0.0382235	-0.0763551
F2db-CCACATAAGCCCGTCT-1	F2-db/db-rep1	PT cells	1918	6700	45.7313	2678	39.9701	148	2.20896	0	0	1918	-0.00782052	-0.00362937
F2db-ATCCACAAGTGGGTTC-1	F2-db/db-rep1	Endothelial cells	2437	6746	30.0178	987	14.6309	133	1.97154	0	0	2437	0.021599	-0.0873801
F2db-CCTATGAAGAAGGTGT-1	F2-db/db-rep1	LOH cells	2557	6757	31.4637	1598	23.6495	103	1.52435	0	0	2557	-0.0200086	-0.0510598
F2db-TATACCCTCGTTCAAG-1	F2-db/db-rep1	Endothelial cells	2558	6719	17.4728	640	9.52523	100	1.48832	0	0	2558	0.0921365	-0.0355332
F2db-ATTGGTTAGCCATACA-1	F2-db/db-rep1	Other Epithelial cells	3245	6794	11.4366	40	0.588755	248	3.65028	0	0	3245	-0.0657999	0.0416169
F2db-CACACAGCACTTACGC-1	F2-db/db-rep1	DCT	2303	6739	42.8105	2373	35.2129	67	0.994213	0	0	2303	-0.0348	-0.0125286
F2db-GCTCATGGTTGCTGGC-1	F2-db/db-rep1	Endothelial cells	2723	6765	11.663	19	0.280857	240	3.54767	0	0	2723	0.0349938	-0.0250171
F2db-AACCAGGAGTGGCGTT-1	F2-db/db-rep1	PT cells	2034	6661	30.8512	1555	23.3448	317	4.75905	0	0	2034	-0.0193261	-0.0450455
F2db-AACTTTGGTGCATCAT-1	F2-db/db-rep1	DCT	2143	6733	48.7004	2452	36.4176	86	1.27729	0	0	2143	-0.0159857	-0.0139066
F2db-CTTGATGAGATTCCAG-1	F2-db/db-rep1	MC-like cells	2831	6796	14.9794	26	0.382578	205	3.01648	0	0	2831	-0.0827309	0.00764584
F2db-TACTGCAAGCGGAGAC-1	F2-db/db-rep1	MC-like cells	2946	6745	13.3432	107	1.58636	233	3.45441	0	0	2946	-0.00652652	-0.0427218
F2db-TGTCAGGCAATACCAA-1	F2-db/db-rep1	Endothelial cells	2888	6747	15.3253	121	1.79339	341	5.0541	0	0	2888	0.0170866	-0.044512
F2db-CATTTGCTCCCTCTCT-1	F2-db/db-rep1	Endothelial cells	2959	6777	12.8818	12	0.177069	85	1.25424	0	0	2959	-0.0616846	-0.104404
F2db-GCGGGATAGTCAATCG-1	F2-db/db-rep1	Myeloid cells	2706	6710	17.079	185	2.75708	327	4.87332	0	0	2706	-0.0698241	0.00364461
F2db-CCCTCACAGCTAGCGT-1	F2-db/db-rep1	Endothelial cells	2657	6733	25.4567	1265	18.7881	188	2.79222	0	0	2657	0.0222527	0.0943556
F2db-AACCTAGTCCTCTCAG-1	F2-db/db-rep1	CNT	2076	6708	51.4908	2632	39.2367	30	0.447227	0	0	2076	-0.0410223	-0.0516068
F2db-ATGTGTTAGAATCATC-1	F2-db/db-rep1	PT cells	2918	6744	17.1708	460	6.82088	63	0.934164	0	0	2918	-0.0306689	-0.0437062
F2db-CCGTTGAGTGCGCGAA-1	F2-db/db-rep1	PT cells	2968	6731	17.5308	586	8.70599	184	2.73362	0	0	2968	-0.0896872	0.0996367
F2db-TGCGACTAGCCCGTAG-1	F2-db/db-rep1	Endothelial cells	2971	6727	11.0599	144	2.14063	223	3.315	0	0	2971	0.0167984	0.00756185
F2db-GTTCCCTGTTGGATCT-1	F2-db/db-rep1	T cells	2530	6760	14.9556	100	1.47929	1480	21.8935	0	0	2530	0.131629	0.0513302
F2db-GTCCGATAGAAGGAGA-1	F2-db/db-rep1	DCT	2498	6734	37.7487	2011	29.8634	87	1.29195	0	0	2498	0.051739	-0.0144952
F2db-GTAGTGAGTTGGGCCT-1	F2-db/db-rep1	PT cells	2126	6697	43.9152	2481	37.0464	25	0.373301	0	0	2126	-0.00758487	-0.0354784
F2db-TGGTTTGAGGGCTATC-1	F2-db/db-rep1	DCT	2166	6707	48.3077	2603	38.8102	29	0.432384	0	0	2166	-0.00704867	-0.0687936
F2db-TAGCAGTCACAAGGTT-1	F2-db/db-rep1	PT cells	1927	6647	38.6791	2163	32.541	323	4.85934	0	0	1927	0.019671	-0.00962783
F2db-GCCCATAGTCAAGTAG-1	F2-db/db-rep1	PT cells	2531	6733	27.6994	1102	16.3671	44	0.653498	0	0	2531	-0.0766518	-0.0448435
F2db-TGGTCACAGCTAGTTG-1	F2-db/db-rep1	PC	3184	6764	12.33	42	0.620934	144	2.12892	0	0	3184	-0.0808111	-0.0119019
F2db-TCACAGGCAGTTGAGT-1	F2-db/db-rep1	CNT	2267	6714	39.1868	1711	25.4841	13	0.193625	0	0	2267	-0.00935857	-0.0451657
F2db-TAACCGATCAATCAAC-1	F2-db/db-rep1	PT cells	2699	6727	26.8322	793	11.7883	25	0.371637	0	0	2699	0.0413885	0.0309174
F2db-TGAAATGAGGCTCTCC-1	F2-db/db-rep1	DCT	2309	6696	39.083	2096	31.3023	146	2.18041	0	0	2309	-0.070064	-0.0203772
F2db-AATCTCCTCCTCATCG-1	F2-db/db-rep1	Endothelial cells	2674	6695	22.2255	927	13.8462	134	2.00149	0	0	2674	-0.0701837	-0.0417983
F2db-GGTGCGAGTTGGCTTG-1	F2-db/db-rep1	IC	2866	6715	18.0343	745	11.0946	240	3.57409	0	0	2866	0.00401966	-0.0784685
F2db-CTGGTATGTTAGTAGG-1	F2-db/db-rep1	CNT	2944	6714	14.6559	150	2.23414	98	1.45964	0	0	2944	-0.068738	0.048592
F2db-ACGCATATCACCATCT-1	F2-db/db-rep1	Endothelial cells	2930	6728	11.0137	101	1.50119	206	3.06183	0	0	2930	0.00321938	-0.0948634
F2db-AATTACGCAAACCCGA-1	F2-db/db-rep1	Endothelial cells	3001	6746	12.0961	11	0.16306	222	3.29084	0	0	3001	0.0268786	-0.0523731
F2db-GCGCTTAGTGAACGAC-1	F2-db/db-rep1	PT cells	1907	6674	39.2119	2235	33.4882	385	5.76865	0	0	1907	-0.0275347	-0.0587868
F2db-CTGGTAATCTAGGCGT-1	F2-db/db-rep1	DCT	2496	6695	36.7886	1935	28.9022	121	1.80732	0	0	2496	4.11804e-05	-0.027465
F2db-TAAGCGGAGTGACCGT-1	F2-db/db-rep1	CNT	2660	6679	23.9856	721	10.795	82	1.22773	0	0	2660	-0.0480499	-0.0317231
F2db-CTCAGGTAGGTAGGAT-1	F2-db/db-rep1	PT cells	2557	6721	30.1294	1245	18.524	52	0.773694	0	0	2557	0.0018918	-0.0841682
F2db-ACAGTCATCACAGGGA-1	F2-db/db-rep1	LOH cells	2732	6716	29.9136	1210	18.0167	156	2.32281	0	0	2732	0.0158391	-0.0340847
F2db-GCTGATTGTTGGAGAC-1	F2-db/db-rep1	Endothelial cells	2577	6724	13.7567	27	0.401547	155	2.30518	0	0	2577	0.0356258	0.0407476
F2db-ACAAGCTCAAATTCAG-1	F2-db/db-rep1	Endothelial cells	2775	6715	16.2174	537	7.99702	162	2.41251	0	0	2775	0.010038	-0.0680552
F2db-ACCCGATAGGCTACAC-1	F2-db/db-rep1	Endothelial cells	2780	6752	10.3229	10	0.148104	239	3.53969	0	0	2780	-0.0134823	-0.0878104
F2db-GTAGGCGGTTAAGTCC-1	F2-db/db-rep1	PT cells	3151	6716	11.763	263	3.91602	184	2.73973	0	0	3151	-0.00949487	-0.0672546
F2db-AGTTTGGTCGATGATT-1	F2-db/db-rep1	PT cells	2170	6721	42.0771	2296	34.1616	15	0.223181	0	0	2170	0.0687065	-0.047164
F2db-TAAACCACATCCAGCT-1	F2-db/db-rep1	Endothelial cells	2904	6724	10.9012	33	0.490779	295	4.38727	0	0	2904	-0.0206513	-0.0015148
F2db-ACTCGTTTCACTATGG-1	F2-db/db-rep1	LOH cells	2279	6707	40.0328	2212	32.9805	258	3.84673	0	0	2279	-0.0259204	-0.042968
F2db-ATTGGCCAGGTACGGA-1	F2-db/db-rep1	Endothelial cells	2798	6755	13.2791	10	0.148038	153	2.26499	0	0	2798	0.0769926	-0.0541729
F2db-ACTATTCCAATATGCA-1	F2-db/db-rep1	Endothelial cells	2902	6729	11.1458	90	1.33749	287	4.26512	0	0	2902	0.0123579	-0.0425412
F2db-CCTGGCTTCTATCAGG-1	F2-db/db-rep1	DCT	2337	6696	41.2485	2062	30.7945	125	1.86679	0	0	2337	0.0119746	0.0615276
F2db-AGCGATTCATAGATTG-1	F2-db/db-rep1	CNT	2663	6704	23.3443	778	11.605	48	0.71599	0	0	2663	-0.0392038	-0.0164426
F2db-ATACGTTAGCCTGGTG-1	F2-db/db-rep1	LOH cells	2181	6710	48.5544	2668	39.7615	173	2.57824	0	0	2181	-0.0174836	-0.00247795
F2db-GCTTTGGGTTTAGTGC-1	F2-db/db-rep1	Endothelial cells	2751	6763	14.3575	1	0.0147863	193	2.85376	0	0	2751	0.0349123	-0.0495498
F2db-ATCGCCTCATTCCTAG-1	F2-db/db-rep1	DCT	2540	6709	33.8202	1634	24.3553	172	2.56372	0	0	2540	-0.0179818	-0.0122283
F2db-CCGTACCTCCGCCACT-1	F2-db/db-rep1	Endothelial cells	2315	6686	33.1588	1686	25.2169	46	0.688005	0	0	2315	-0.0353612	-0.0395784
F2db-TAAGCGGAGTAAGCCC-1	F2-db/db-rep1	DCT	2794	6694	25.8291	674	10.0687	156	2.33045	0	0	2794	-0.0112214	-0.032904
F2db-CGGTTATGTTTCCAGG-1	F2-db/db-rep1	Endothelial cells	2901	6703	11.7112	58	0.865284	151	2.25272	0	0	2901	-0.0179728	-0.0741044
F2db-ACCCCATCACTAACCC-1	F2-db/db-rep1	Endothelial cells	2842	6727	12.0708	23	0.341906	218	3.24067	0	0	2842	0.00823611	-0.0611195
F2db-TATGCTAGTTTGGGAA-1	F2-db/db-rep1	DCT	2223	6660	44.7147	2424	36.3964	56	0.840841	0	0	2223	-0.0499681	0.00831306
F2db-TCCCCTGGTGCATCGC-1	F2-db/db-rep1	DCT	2487	6686	32.7999	1744	26.0844	211	3.15585	0	0	2487	-0.0578537	-0.0356095
F2db-GCGCCTAAGGTACGCT-1	F2-db/db-rep1	DCT	2412	6678	36.3582	1906	28.5415	135	2.02156	0	0	2412	0.00408351	0.00592541
F2db-CCAGACCGTGCGTAGG-1	F2-db/db-rep1	PC	3261	6713	11.0383	182	2.71116	85	1.2662	0	0	3261	-0.00781082	-0.100051
F2db-GTGGGTAAGTTAGGCC-1	F2-db/db-rep1	LOH cells	2360	6687	39.8684	2199	32.8847	210	3.14042	0	0	2360	-0.0482445	-0.0486203
F2db-CTGACCAGTAATGACG-1	F2-db/db-rep1	PC	2621	6702	29.4837	1350	20.1432	62	0.925097	0	0	2621	0.0793741	-0.0278624
F2db-CTAGTTAGTCCCGAAC-1	F2-db/db-rep1	LOH cells	2334	6684	38.9437	1907	28.5308	112	1.67564	0	0	2334	0.0596894	-0.0573419
F2db-TCATAACAGGGCAGAC-1	F2-db/db-rep1	PT cells	2545	6679	18.9849	415	6.21351	34	0.509058	0	0	2545	0.0149773	-0.0536392
F2db-CGATAGCTCGTGCTCC-1	F2-db/db-rep1	PT cells	2775	6699	17.9579	280	4.17973	18	0.268697	0	0	2775	0.0256217	-0.0371999
F2db-ACCAAGCTCCGTATAG-1	F2-db/db-rep1	Endothelial cells	3009	6706	9.90158	93	1.38682	329	4.90605	0	0	3009	0.00464234	-0.0958907
F2db-CAGCCATAGCATGCAC-1	F2-db/db-rep1	LOH cells	1985	6686	45.1241	2508	37.5112	239	3.57463	0	0	1985	0.037203	-0.0456238
F2db-AGGCTTATCACCTAGA-1	F2-db/db-rep1	LOH cells	2279	6700	43.3731	2475	36.9403	142	2.1194	0	0	2279	-0.030029	-0.00472476
F2db-CCACTAGGTTAGGCAA-1	F2-db/db-rep1	Endothelial cells	2880	6690	11.136	93	1.39013	198	2.95964	0	0	2880	-0.0102496	-0.0283448
F2db-TGAGGGATCCGTCAGG-1	F2-db/db-rep1	DCT	2205	6675	41.3633	2342	35.0861	183	2.74157	0	0	2205	-0.00478979	0.0038328
F2db-ACAGATGGTCTGTCCT-1	F2-db/db-rep1	Endothelial cells	3003	6675	11.3408	240	3.59551	174	2.60674	0	0	3003	0.115404	0.0569365
F2db-GCAATAGGTTGCATAC-1	F2-db/db-rep1	Endothelial cells	2579	6672	27.0384	1386	20.7734	205	3.07254	0	0	2579	-0.0541427	-0.0038147
F2db-GGGTCAAAGCTACGAC-1	F2-db/db-rep1	DCT	2444	6666	37.9088	1892	28.3828	110	1.65017	0	0	2444	-0.0306184	-0.0385068
F2db-ACCTGAATCACTCGCC-1	F2-db/db-rep1	Endothelial cells	2874	6743	11.3896	2	0.0296604	225	3.33679	0	0	2874	-0.0440375	-0.0857841
F2db-GGCTATTGTGCATTAC-1	F2-db/db-rep1	PC	2793	6647	25.756	1239	18.64	59	0.887618	0	0	2793	-0.00302496	-0.0373608
F2db-CCAATTTCACTAGCAG-1	F2-db/db-rep1	DCT	2262	6658	47.8071	2651	39.8168	94	1.41184	0	0	2262	0.0308089	-0.0494799
F2db-GGTGAACGTTGCTCGA-1	F2-db/db-rep1	DCT	2275	6678	46.5858	2605	39.0087	74	1.10812	0	0	2275	-0.0352135	-0.0568074
F2db-TGCTACCCACTAGGTG-1	F2-db/db-rep1	Endothelial cells	2641	6659	23.1116	1035	15.5429	219	3.28878	0	0	2641	-0.0615247	0.00817479
F2db-GGGTTGGGTGGCTCAC-1	F2-db/db-rep1	Myeloid cells	2596	6696	15.3076	47	0.701912	702	10.4839	0	0	2596	0.0223925	-0.0378623
F2db-CATTGTGAGCCGACAT-1	F2-db/db-rep1	Endothelial cells	2904	6712	10.9952	21	0.312872	241	3.59058	0	0	2904	0.0653954	-0.0987496
F2db-CTGCGGATCAGTACCA-1	F2-db/db-rep1	DCT	2418	6681	39.8294	2092	31.3127	99	1.48181	0	0	2418	-0.065322	0.0163492
F2db-ACGACATCAAATTCGA-1	F2-db/db-rep1	T cells	2413	6687	17.2574	530	7.92583	1408	21.0558	0	0	2413	0.0449115	-0.0178044
F2db-TGCTATGAGCGCTACG-1	F2-db/db-rep1	Endothelial cells	2911	6674	11.5972	229	3.43123	183	2.74198	0	0	2911	0.0224583	-0.0781783
F2db-CGCTCCACAAATCCGG-1	F2-db/db-rep1	Endothelial cells	2463	6659	30.1397	1583	23.7723	121	1.81709	0	0	2463	-0.00825845	-0.0318963
F2db-CTTCATATCCAGCTAA-1	F2-db/db-rep1	LOH cells	2153	6593	35.295	1840	27.9084	272	4.12559	0	0	2153	-0.0425241	0.00426574
F2db-TAGTCAACAAGGTATC-1	F2-db/db-rep1	PT cells	2568	6665	34.9887	1533	23.0008	36	0.540135	0	0	2568	-0.00716934	-0.0197655
F2db-GTGACGTTCACTCGAA-1	F2-db/db-rep1	LOH cells	2255	6651	37.9943	2047	30.7773	251	3.77387	0	0	2255	0.079097	0.0027646
F2db-ACCCCGAAGGAATCAA-1	F2-db/db-rep1	Endothelial cells	2810	6678	9.40401	57	0.853549	276	4.13297	0	0	2810	-0.0969878	-0.0905042
F2db-GGCCTTGAGGAACCGA-1	F2-db/db-rep1	MC-like cells	2726	6687	17.1377	158	2.36279	234	3.49933	0	0	2726	0.0175939	-0.0470274
F2db-GGCTAATCAACTAGCG-1	F2-db/db-rep1	Endothelial cells	2461	6647	31.6534	1720	25.8763	128	1.92568	0	0	2461	0.0623496	-0.0307744
F2db-CTTACGTTCAGTTCCT-1	F2-db/db-rep1	Endothelial cells	2920	6699	10.718	31	0.462756	229	3.41842	0	0	2920	-0.0241193	-0.0354531
F2db-AGGTTGAGTTGGTTAC-1	F2-db/db-rep1	DCT	2656	6653	29.6257	1466	22.0352	221	3.32181	0	0	2656	0.00405889	0.000924056
F2db-GCGTGCATCTAACTGG-1	F2-db/db-rep1	DCT	2652	6673	32.0845	1545	23.153	121	1.81328	0	0	2652	0.0620747	-0.0348115
F2db-CAATTGGTCACTCACT-1	F2-db/db-rep1	PC	2908	6726	15.0015	13	0.19328	80	1.18941	0	0	2908	-0.0807518	-0.00196162
F2db-GCGCATTAGGAGGTCA-1	F2-db/db-rep1	MC-like cells	2781	6719	12.1	26	0.386962	443	6.59324	0	0	2781	-0.0168074	0.00253476
F2db-ACGTGGTTCCTCTACG-1	F2-db/db-rep1	LOH cells	2473	6659	34.9902	1531	22.9914	275	4.12975	0	0	2473	0.0375049	0.0668964
F2db-ACCAATGTCAGCGAAG-1	F2-db/db-rep1	LOH cells	2183	6663	42.3683	2373	35.6146	214	3.21177	0	0	2183	0.00127978	-0.0213063
F2db-CCGGAAGGTTTCACTT-1	F2-db/db-rep1	DCT	2493	6658	37.5638	2019	30.3244	110	1.65215	0	0	2493	0.00217111	-0.0430637
F2db-ACGATATTCCCCTTAG-1	F2-db/db-rep1	PT cells	2425	6661	32.2174	1337	20.0721	23	0.345293	0	0	2425	0.00100608	-0.0134142
F2db-CTTATGAGTTCTGGAT-1	F2-db/db-rep1	DCT	2530	6664	33.1182	1640	24.6098	115	1.72569	0	0	2530	-0.00265079	-0.0177833
F2db-CCAGCAACAATCGAAC-1	F2-db/db-rep1	PT cells	1754	6597	44.4748	2499	37.8809	269	4.07761	0	0	1754	-0.025678	-0.0022061
F2db-GGCGAACAGCATCGGT-1	F2-db/db-rep1	PC	2981	6689	13.1559	292	4.36538	77	1.15114	0	0	2981	0.0696253	-0.064521
F2db-ACAGTTACACCTTGGT-1	F2-db/db-rep1	PT cells	2255	6647	44.7871	2259	33.9853	44	0.661953	0	0	2255	-0.00799992	-0.0501388
F2db-CATATAGCATGATTAG-1	F2-db/db-rep1	Endothelial cells	2929	6648	11.8532	222	3.33935	122	1.83514	0	0	2929	0.186246	-0.0332246
F2db-CACATTAGTTGGAATG-1	F2-db/db-rep1	DCT	2369	6651	38.6107	1665	25.0338	69	1.03744	0	0	2369	0.0104989	-0.00224645
F2db-ACCCGCTTCGAGTGGA-1	F2-db/db-rep1	Endothelial cells	2861	6641	12.4078	137	2.06294	207	3.117	0	0	2861	-0.0113917	-0.0761183
F2db-ATCCCCATCATATGGT-1	F2-db/db-rep1	Myeloid cells	2503	6651	20.0421	721	10.8405	474	7.12675	0	0	2503	0.0354036	-0.0403211
F2db-TATGGCCAGAATCGTT-1	F2-db/db-rep1	Myeloid cells	2496	6667	14.0093	65	0.974951	672	10.0795	0	0	2496	-0.009049	-0.0841728
F2db-ACCCTATTCGATACAT-1	F2-db/db-rep1	Endothelial cells	2116	6567	39.5462	2105	32.0542	74	1.12685	0	0	2116	-0.0433491	-0.04906
F2db-TGGTCAATCTATGGCA-1	F2-db/db-rep1	PC	3015	6657	15.2621	267	4.01082	137	2.05798	0	0	3015	-0.0348219	-0.0212757
F2db-ACGATTGTCCCATGAA-1	F2-db/db-rep1	CNT	2455	6638	36.3362	1693	25.5047	109	1.64206	0	0	2455	-0.0101214	-0.0106045
F2db-CCAGAATCAATAGTGC-1	F2-db/db-rep1	CNT	2786	6645	19.9248	515	7.75019	92	1.3845	0	0	2786	-0.0631191	-0.0675794
F2db-GCTCTCATCCAGGTGT-1	F2-db/db-rep1	Myeloid cells	2261	6616	19.7098	513	7.75393	646	9.76421	0	0	2261	0.00354918	-0.0398541
F2db-CTCATTGCAAGCCAGC-1	F2-db/db-rep1	PT cells	2192	6640	47.5904	2384	35.9036	42	0.63253	0	0	2192	-0.0468482	-0.0502862
F2db-AGAGGAGGTATTGCGT-1	F2-db/db-rep1	PT cells	2027	6610	32.9047	1726	26.112	429	6.49017	0	0	2027	-0.041782	-0.0560895
F2db-TCACGGGTCAATGTAC-1	F2-db/db-rep1	Endothelial cells	2759	6669	11.7709	62	0.929675	339	5.08322	0	0	2759	0.0164532	-0.0161249
F2db-CAGCAGCCAGCACTTC-1	F2-db/db-rep1	DCT	2567	6646	35.2844	1521	22.8859	109	1.64008	0	0	2567	-0.00911325	-0.0434506
F2db-AGTTATCAGCAACTCA-1	F2-db/db-rep1	DCT	2413	6653	40.3728	2007	30.1668	38	0.571171	0	0	2413	-0.0465672	-0.020835
F2db-CGTTGGACAACCGTAG-1	F2-db/db-rep1	PT cells	2736	6627	22.9063	930	14.0335	106	1.59952	0	0	2736	-0.0508925	-0.0455
F2db-AGGATTAAGCCGCACA-1	F2-db/db-rep1	Endothelial cells	2911	6691	14.4971	32	0.478254	320	4.78254	0	0	2911	0.0480455	-0.0240846
F2db-AGAGAGAAGCTAACGC-1	F2-db/db-rep1	DCT	2491	6622	35.7143	1881	28.4053	165	2.49169	0	0	2491	-0.0409814	0.0282678
F2db-AGGACATAGGATGAGT-1	F2-db/db-rep1	CNT	3057	6652	13.4095	385	5.78773	101	1.51834	0	0	3057	-0.0622397	-0.0551695
F2db-GCACGTTAGAACCTCA-1	F2-db/db-rep1	DCT	2208	6614	33.0511	892	13.4865	13	0.196553	0	0	2208	0.0094925	-0.000870469
F2db-CTCAAAGTCTGGCAAC-1	F2-db/db-rep1	PT cells	2679	6642	28.9973	1345	20.2499	70	1.0539	0	0	2679	0.00585981	-0.0530295
F2db-GTGAATGGTTCGTGGC-1	F2-db/db-rep1	PT cells	2521	6650	29.1429	1330	20	41	0.616541	0	0	2521	0.0140636	-0.0564114
F2db-CACACAATCACGTAGC-1	F2-db/db-rep1	PC	3035	6633	17.8351	175	2.63832	302	4.55299	0	0	3035	-0.0226007	-0.017924
F2db-GGGCTAGGTGAACGCG-1	F2-db/db-rep1	Endothelial cells	2914	6620	12.3867	173	2.61329	157	2.3716	0	0	2914	-0.0204779	-0.131656
F2db-AACCTCAAGGGCTTCG-1	F2-db/db-rep1	LOH cells	2322	6645	43.2205	2353	35.4101	196	2.94959	0	0	2322	0.0156375	-0.0101479
F2db-TGTATGACAATTCGGG-1	F2-db/db-rep1	PT cells	2249	6626	46.1817	2584	38.9979	50	0.754603	0	0	2249	-0.0432916	-0.0124633
F2db-CCGTTCGCATTAGAGC-1	F2-db/db-rep1	Endothelial cells	2891	6651	10.7202	42	0.631484	120	1.80424	0	0	2891	0.0744477	-0.152313
F2db-CGAGCACCAATCGGTG-1	F2-db/db-rep1	Endothelial cells	2831	6650	11.6391	41	0.616541	232	3.48872	0	0	2831	0.0022966	-0.0185164
F2db-CTTCAATCAATCAGTA-1	F2-db/db-rep1	DCT	2178	6601	45.7809	2333	35.3431	45	0.681715	0	0	2178	-0.0630089	-0.0741525
F2db-GCTTCCGCATTACCTG-1	F2-db/db-rep1	DCT	2314	6607	44.3166	2537	38.3987	133	2.01302	0	0	2314	-0.0694286	-0.0468112
F2db-CGATCAGCATGATCGG-1	F2-db/db-rep1	CNT	2842	6630	19.3213	479	7.22474	82	1.2368	0	0	2842	-0.0822268	-0.0748025
F2db-GGCCGAAGTGATAGCA-1	F2-db/db-rep1	CNT	2169	6604	46.2144	2307	34.9334	11	0.166566	0	0	2169	-0.042503	-0.0352305
F2db-AACGCTTGTGAGTAGC-1	F2-db/db-rep1	DCT	2579	6633	34.6751	1763	26.5792	110	1.65837	0	0	2579	-0.0313401	-0.0729546
F2db-ACTTGTGAGTCGACGT-1	F2-db/db-rep1	Endothelial cells	2804	6670	13.7931	12	0.17991	252	3.77811	0	0	2804	-0.0308773	-0.0742559
F2db-ACGGCAGGTCTTGGGC-1	F2-db/db-rep1	Endothelial cells	2600	6618	20.6709	775	11.7105	224	3.38471	0	0	2600	0.010711	0.010599
F2db-ACTTCATCAACCAGCA-1	F2-db/db-rep1	LOH cells	2180	6629	47.1866	2525	38.0902	69	1.04088	0	0	2180	-0.0410276	-0.00594231
F2db-CTCCTAGTCCCGCATC-1	F2-db/db-rep1	Endothelial cells	2670	6615	19.0023	751	11.353	99	1.4966	0	0	2670	-0.0733626	-0.0744703
F2db-GCCGGTTGTTATCGCG-1	F2-db/db-rep1	Endothelial cells	2919	6654	10.5951	22	0.330628	177	2.66005	0	0	2919	-0.0316596	-0.0890657
F2db-TAGCTAGTCATGGCTA-1	F2-db/db-rep1	PT cells	2439	6619	39.4622	1927	29.1132	30	0.453241	0	0	2439	0.0119586	-0.00217347
F2db-CAGGCACCATGGCAGC-1	F2-db/db-rep1	DCT	2480	6621	35.1457	1800	27.1862	112	1.69159	0	0	2480	0.0369113	-0.0261284
F2db-ACAGAACAGCTATCCT-1	F2-db/db-rep1	Myeloid cells	2632	6600	13.3182	116	1.75758	608	9.21212	0	0	2632	0.066571	-0.0499256
F2db-TACCGTCCAATTGACA-1	F2-db/db-rep1	Endothelial cells	2839	6663	13.1772	40	0.60033	235	3.52694	0	0	2839	-0.0363384	-0.091999
F2db-TCCATTGCATCGGGTA-1	F2-db/db-rep1	PT cells	2350	6583	14.978	321	4.8762	608	9.23591	0	0	2350	-0.0247398	-0.00416227
F2db-TCTCCATAGGTTGACC-1	F2-db/db-rep1	Endothelial cells	2877	6673	10.9546	5	0.0749288	134	2.00809	0	0	2877	0.00888622	-0.0474785
F2db-CCTTGAAAGTCAGGTC-1	F2-db/db-rep1	DCT	2649	6609	32.9702	1550	23.4529	156	2.36042	0	0	2649	0.018774	-0.0440822
F2db-GTAAGGTAGTAATCAC-1	F2-db/db-rep1	DCT	2226	6615	41.4966	1906	28.8133	16	0.241875	0	0	2226	-0.0261182	-0.00894346
F2db-TCGGCTAGTCTAGTGT-1	F2-db/db-rep1	CNT	2144	6594	44.7073	2171	32.9239	20	0.303306	0	0	2144	-0.0481272	-0.0625852
F2db-GCTCGTAGTTTGGTCG-1	F2-db/db-rep1	CNT	2657	6609	31.9413	1397	21.1378	73	1.10455	0	0	2657	-0.0226863	-0.0100133
F2db-TCATCATCAGTAAGCT-1	F2-db/db-rep1	PT cells	2712	6623	21.6216	708	10.69	57	0.860637	0	0	2712	-0.0521149	-0.0950289
F2db-CTTACGTTCACACAGC-1	F2-db/db-rep1	LOH cells	2201	6608	42.7209	2314	35.0182	265	4.01029	0	0	2201	0.0280691	-0.041426
F2db-ATATCCCTCCGGTAGT-1	F2-db/db-rep1	PT cells	1812	6542	43.0449	2387	36.4873	235	3.59217	0	0	1812	0.0443938	-0.052652
F2db-TGGCCTGAGAAGCCAG-1	F2-db/db-rep1	MC-like cells	2780	6673	16.1696	24	0.359658	216	3.23692	0	0	2780	-0.0910687	-0.0289026
F2db-AGAAGGGGTCATCCCT-1	F2-db/db-rep1	Endothelial cells	2552	6651	10.9006	16	0.240565	194	2.91685	0	0	2552	0.0967903	-0.0764946
F2db-GTCTTCACAATATGCA-1	F2-db/db-rep1	CNT	2580	6595	34.9052	1451	22.0015	122	1.84989	0	0	2580	-0.0335498	-0.0672543
F2db-GTCGCTAGTTGTCACG-1	F2-db/db-rep1	DCT	2487	6602	36.1103	1766	26.7495	88	1.33293	0	0	2487	0.00796412	-0.0146881
F2db-AGCCTTGGTTCTGGTG-1	F2-db/db-rep1	DCT	2300	6607	42.0009	2422	36.6581	104	1.57409	0	0	2300	0.0119674	-0.0389896
F2db-TGATTTGGTAACCGAA-1	F2-db/db-rep1	DCT	2554	6593	26.1793	1235	18.732	276	4.18626	0	0	2554	0.0611596	-0.0280914
F2db-CGGTGAGGTGATCCTG-1	F2-db/db-rep1	PT cells	2048	6575	36.4106	1967	29.9163	396	6.02281	0	0	2048	0.00821356	-0.0252552
F2db-AACACTTAGTACGGTC-1	F2-db/db-rep1	DCT	2432	6608	38.4383	1930	29.207	80	1.21065	0	0	2432	-0.0730729	0.00933293
F2db-CCCATGAGTCTGTGAT-1	F2-db/db-rep1	PC	3004	6633	11.8951	100	1.50761	168	2.53279	0	0	3004	-0.0282417	-0.048648
F2db-ACCCTCATCAGTACGC-1	F2-db/db-rep1	Myeloid cells	2558	6614	16.3139	331	5.00454	734	11.0977	0	0	2558	0.0185964	0.0065029
F2db-AATGTCCGTAAGTCGA-1	F2-db/db-rep1	LOH cells	2192	6616	46.2364	2557	38.6487	153	2.31258	0	0	2192	-0.0111376	-0.037571
F2db-AAATGGGCAATAGCGT-1	F2-db/db-rep1	PC	2859	6599	15.5023	358	5.42506	74	1.12138	0	0	2859	-0.0992384	-0.0453604
F2db-GGTACGCCAATCGGGC-1	F2-db/db-rep1	Endothelial cells	2819	6640	10.8584	34	0.512048	203	3.05723	0	0	2819	0.0704422	-0.137864
F2db-ACAGGCAAGCCTAAGC-1	F2-db/db-rep1	Endothelial cells	2274	6586	35.3477	1921	29.1679	99	1.50319	0	0	2274	-0.0175477	-0.0513332
F2db-GTAGCAAGTTGGCGTC-1	F2-db/db-rep1	Endothelial cells	2949	6609	11.0455	38	0.574974	196	2.96565	0	0	2949	-0.0145705	-0.0661064
F2db-CGCATATGTTTGGGTT-1	F2-db/db-rep1	DCT	2419	6606	37.9655	2023	30.6237	145	2.19497	0	0	2419	-0.0539446	0.00574753
F2db-CGCTGATAGTCAACCA-1	F2-db/db-rep1	CNT	2566	6592	20.1001	205	3.10983	59	0.895024	0	0	2566	0.0420017	0.00123362
F2db-GCGCAAGGTTAATCGC-1	F2-db/db-rep1	Endothelial cells	2912	6622	11.1296	35	0.528541	185	2.79372	0	0	2912	-0.0160707	-0.116649
F2db-ATAAGGATCATGCGCG-1	F2-db/db-rep1	Myeloid cells	2384	6617	14.8557	41	0.619616	520	7.85855	0	0	2384	-0.0521918	-0.0477205
F2db-GCTTCAGGTGAGTATG-1	F2-db/db-rep1	DCT	2315	6584	41.449	2113	32.093	33	0.501215	0	0	2315	0.0173236	-0.026434
F2db-AAGTCATTCCGTCACC-1	F2-db/db-rep1	T cells	2612	6640	12.8163	95	1.43072	1133	17.0633	0	0	2612	0.0332992	0.160399
F2db-ACGTGAGAGGCGTACT-1	F2-db/db-rep1	DCT	2478	6598	39.3604	2218	33.6162	72	1.09124	0	0	2478	0.00879106	0.0654571
F2db-GTTATCCTCGCGACAT-1	F2-db/db-rep1	DCT	2523	6588	30.5859	1473	22.3588	213	3.23315	0	0	2523	-0.0709463	0.00598974
F2db-CCGCGTTTCACGTACA-1	F2-db/db-rep1	Endothelial cells	2566	6603	27.7298	1002	15.1749	179	2.71089	0	0	2566	-0.00396708	-0.0380312
F2db-TGCAAATTCCTGATGA-1	F2-db/db-rep1	CNT	2646	6610	28.4266	1016	15.3707	35	0.529501	0	0	2646	0.0635875	-0.0392206
F2db-ACCAACATCGCGCATG-1	F2-db/db-rep1	Endothelial cells	2879	6594	11.0707	177	2.68426	195	2.95723	0	0	2879	-0.0437618	-0.0838629
F2db-CGTGGATTCATGGATT-1	F2-db/db-rep1	CNT	2826	6596	18.9357	598	9.0661	84	1.2735	0	0	2826	-0.0287525	-0.0530477
F2db-CGACACTAGTCAACCA-1	F2-db/db-rep1	Endothelial cells	2835	6589	11.0335	213	3.23266	164	2.489	0	0	2835	0.000828569	-0.0459646
F2db-GTGATTTAGTAGACTT-1	F2-db/db-rep1	Myeloid cells	2296	6539	23.3522	625	9.55804	263	4.02202	0	0	2296	-0.0920776	-0.0626777
F2db-TGCCTTTAGTTACCGA-1	F2-db/db-rep1	Myeloid cells	2427	6613	15.8929	20	0.302435	749	11.3262	0	0	2427	0.0436092	-0.0940218
F2db-ACGGACAAGGTCCATA-1	F2-db/db-rep1	Endothelial cells	2486	6578	15.2022	297	4.51505	181	2.7516	0	0	2486	-0.0189706	-0.0919332
F2db-TAGCAAGGTTAGGTTC-1	F2-db/db-rep1	Endothelial cells	2461	6578	30.6932	1601	24.3387	108	1.64184	0	0	2461	0.0668426	-0.0439268
F2db-AGACTCGCATGAGCAT-1	F2-db/db-rep1	Endothelial cells	2787	6607	10.504	17	0.257303	196	2.96655	0	0	2787	-0.0552484	-0.138251
