## Extended table 2 for "Type 2 diabetes amplifies environmental Pb toxicity and intergenerational risk" (part 10 of 43)

### Sheet: （B）Kidney-Metadata (continued)
	sample	celltype	n_genes_by_counts	total_counts	pct_counts_in_top_20_genes	total_counts_mt	pct_counts_mt	total_counts_ribo	pct_counts_ribo	total_counts_hb	pct_counts_hb	n_genes	S_score	G2M_score
F2db-GTTGCCTCACCTATCA-1	F2-db/db-rep1	PT cells	2068	6529	34.6607	1753	26.8494	364	5.57513	0	0	2068	0.0809402	0.0233581
F2db-ATGCCAATCCTCGTTG-1	F2-db/db-rep1	LOH cells	1841	6547	42.2942	2417	36.9177	326	4.97938	0	0	1841	-0.0102682	-0.0150665
F2db-AAGGCAACAATATGGC-1	F2-db/db-rep1	Endothelial cells	2939	6623	15.5821	48	0.724747	312	4.71086	0	0	2939	0.0064115	-0.0556093
F2db-CTATTCATCGTTCATC-1	F2-db/db-rep1	Endothelial cells	2922	6623	10.8259	10	0.150989	190	2.86879	0	0	2922	0.0660978	-0.0137083
F2db-CCACGTTCAAGCTCGA-1	F2-db/db-rep1	PT cells	2204	6559	47.3395	2498	38.0851	43	0.655588	0	0	2204	-0.0208249	-0.00258608
F2db-TCTCGTTAGGTACACC-1	F2-db/db-rep1	Endothelial cells	2771	6565	12.5362	278	4.23458	119	1.81264	0	0	2771	0.00149315	-0.0977466
F2db-AACTCTTCAACTGGGC-1	F2-db/db-rep1	PT cells	2373	6562	31.4386	1314	20.0244	14	0.21335	0	0	2373	-0.00185125	-0.0340104
F2db-GGTGGCTCACCTACCG-1	F2-db/db-rep1	CNT	2376	6571	33.8457	1268	19.2969	21	0.319586	0	0	2376	-0.033346	-0.0533681
F2db-GCTTGAATCATCACAG-1	F2-db/db-rep1	Endothelial cells	2697	6593	12.0279	65	0.985894	294	4.45927	0	0	2697	0.0343138	0.0111031
F2db-TCCCGAAGTGAGGCCA-1	F2-db/db-rep1	DCT	2334	6569	39.3363	1674	25.4833	25	0.380575	0	0	2334	-0.0209263	-0.000186381
F2db-CTTACTTGTGGAGCTG-1	F2-db/db-rep1	LOH cells	2337	6563	38.6561	1829	27.8684	238	3.62639	0	0	2337	-0.00304335	-0.0288182
F2db-GGTCTTAAGGGGTACA-1	F2-db/db-rep1	LOH cells	2528	6583	21.3732	644	9.78277	68	1.03296	0	0	2528	-0.036272	-0.0250364
F2db-TACCCATTCTGTAACG-1	F2-db/db-rep1	DCT	2321	6562	39.043	1940	29.5642	169	2.57543	0	0	2321	-0.0147907	0.0397634
F2db-GGTAAATGTGAGGATC-1	F2-db/db-rep1	Endothelial cells	2973	6579	10.2143	103	1.56559	159	2.41678	0	0	2973	0.0837158	-0.0193693
F2db-ACTACCCCACCTTACA-1	F2-db/db-rep1	Endothelial cells	2670	6564	14.0158	250	3.80865	231	3.5192	0	0	2670	-0.0807673	-0.0749382
F2db-TGGCATATCCGGGTTG-1	F2-db/db-rep1	Myeloid cells	2518	6566	13.4785	198	3.01553	448	6.82303	0	0	2518	-0.0201494	-0.0526878
F2db-GTATGGCTCGCTATGA-1	F2-db/db-rep1	PT cells	2213	6567	46.2159	2271	34.582	85	1.29435	0	0	2213	0.0231177	-0.0481052
F2db-CGCCCATTCACCATCT-1	F2-db/db-rep1	Endothelial cells	2701	6578	15.9471	75	1.14016	169	2.56917	0	0	2701	0.0957346	-0.0759314
F2db-CGATTTAGTTCTGTAA-1	F2-db/db-rep1	LOH cells	2361	6579	37.4829	1905	28.9558	60	0.911993	0	0	2361	-0.00699645	-0.0389433
F2db-GCGGTAAAGTGAGGAT-1	F2-db/db-rep1	Endothelial cells	2841	6551	10.5022	107	1.63334	174	2.65608	0	0	2841	-0.077325	-0.0763124
F2db-GCATGGTTCGTGACTA-1	F2-db/db-rep1	MC-like cells	2967	6565	11.2567	196	2.98553	188	2.86367	0	0	2967	-0.0019749	-0.0231209
F2db-GTCCCAAGTTGAGTCT-1	F2-db/db-rep1	DCT	2310	6549	44.648	2406	36.7384	51	0.778745	0	0	2310	-0.0512175	-0.014252
F2db-GGTCTCCTCATGAGCC-1	F2-db/db-rep1	Endothelial cells	2789	6550	15.1756	485	7.40458	183	2.79389	0	0	2789	-0.0570071	-0.0530755
F2db-CTCTGATTCATGCAGC-1	F2-db/db-rep1	Endothelial cells	2870	6583	10.6183	34	0.516482	239	3.63056	0	0	2870	0.0345834	-0.043713
F2db-AGTCGATCACTAGGCA-1	F2-db/db-rep1	DCT	2444	6549	37.4256	1786	27.2713	40	0.61078	0	0	2444	-0.0430346	-0.00229127
F2db-CGACAGCCAAGCGATT-1	F2-db/db-rep1	LOH cells	1899	6536	44.1554	2417	36.9798	248	3.79437	0	0	1899	-0.0197693	-0.0404703
F2db-GGACCTTAGTCAGCGT-1	F2-db/db-rep1	DCT	2300	6539	34.1795	1721	26.319	188	2.87506	0	0	2300	-0.0459653	-0.0275165
F2db-CGCTATGGTGATGACA-1	F2-db/db-rep1	MC-like cells	2887	6561	15.6074	300	4.57247	200	3.04832	0	0	2887	-0.0391682	-0.0257926
F2db-GCACGAGGTAATGGAT-1	F2-db/db-rep1	DCT	2439	6564	39.7776	1759	26.7977	139	2.11761	0	0	2439	-0.0148168	-0.0594549
F2db-CAATGGCTCATCGTTC-1	F2-db/db-rep1	LOH cells	2356	6569	40.5693	1951	29.7001	128	1.94855	0	0	2356	-0.0295562	-0.0760129
F2db-AATATGGAGGCGCTCA-1	F2-db/db-rep1	DCT	2249	6537	43.6592	2160	33.0427	47	0.718984	0	0	2249	0.0108393	-0.0707012
F2db-GGCTTAATCCGTCCGT-1	F2-db/db-rep1	Endothelial cells	2541	6563	27.4112	968	14.7494	95	1.44751	0	0	2541	-0.0237374	-0.0299047
F2db-CGTTCAGGTGATAGAT-1	F2-db/db-rep1	DCT	2053	6514	46.1928	2258	34.6638	20	0.307031	0	0	2053	-0.0517256	-0.00361963
F2db-GTAAGCCTCGAGTACC-1	F2-db/db-rep1	PT cells	2577	6544	30.9291	1145	17.4969	45	0.687653	0	0	2577	-0.00286513	-0.0959923
F2db-AGTGATTTCCTTCAAC-1	F2-db/db-rep1	Endothelial cells	2665	6558	14.4556	66	1.0064	389	5.93169	0	0	2665	-0.0588317	-0.073084
F2db-CTGTATAGTTAACGTC-1	F2-db/db-rep1	Endothelial cells	2792	6617	11.6518	13	0.196464	247	3.73281	0	0	2792	0.0186645	-0.0781704
F2db-GGGTACGGTGATAGCA-1	F2-db/db-rep1	LOH cells	2358	6549	40.3726	2014	30.7528	179	2.73324	0	0	2358	0.00985352	0.00385927
F2db-GCCTCCACATGAATTG-1	F2-db/db-rep1	Endothelial cells	2756	6562	11.6733	84	1.2801	187	2.84974	0	0	2756	-0.0180102	-0.0395593
F2db-GGTCATTGTAATGAGT-1	F2-db/db-rep1	DCT	2433	6561	38.1344	2051	31.2605	163	2.48438	0	0	2433	0.0130664	-0.0182118
F2db-TAGTAGCCAAATCCGG-1	F2-db/db-rep1	LOH cells	2152	6516	37.7532	1861	28.5605	293	4.49662	0	0	2152	-0.0501603	-0.0460275
F2db-GTAGCGCCAACCCTGT-1	F2-db/db-rep1	Endothelial cells	2891	6562	11.9933	98	1.49345	263	4.00792	0	0	2891	0.0125017	-0.0780886
F2db-AATGGGTAGGGTTGGA-1	F2-db/db-rep1	Podocytes	2502	6512	17.629	132	2.02703	37	0.568182	0	0	2502	-0.0821864	-0.106492
F2db-CGGCCAATCCAGGTGT-1	F2-db/db-rep1	Endothelial cells	2883	6544	11.2622	58	0.886308	164	2.50611	0	0	2883	0.0576956	-0.0704933
F2db-ACGCGATTCACTAGGC-1	F2-db/db-rep1	Endothelial cells	2931	6576	12.135	47	0.71472	260	3.95377	0	0	2931	-0.0172973	0.015516
F2db-ACACCCAGTATTGCGT-1	F2-db/db-rep1	CNT	3021	6545	16.2567	439	6.70741	94	1.43621	0	0	3021	0.0529258	-0.00267181
F2db-CTCTGACCAAGTGTAC-1	F2-db/db-rep1	Endothelial cells	2402	6505	29.7771	1313	20.1845	120	1.84473	0	0	2402	-0.0279195	0.00420926
F2db-ATTGTCAGTTAGAGGC-1	F2-db/db-rep1	Endothelial cells	2906	6566	10.5391	19	0.289369	172	2.61956	0	0	2906	-0.00871332	-0.103475
F2db-CATTCATCAGCTCTGT-1	F2-db/db-rep1	PT cells	1959	6505	41.1991	2251	34.6042	335	5.14988	0	0	1959	-0.0266412	-0.0536957
F2db-GTAGCGAAGGGCAGGT-1	F2-db/db-rep1	Endothelial cells	2778	6540	12.7982	280	4.28135	216	3.30275	0	0	2778	0.014693	-0.139522
F2db-CGTGACCGTTGTAGGA-1	F2-db/db-rep1	Myeloid cells	2588	6576	14.5529	67	1.01886	838	12.7433	0	0	2588	-0.0968167	0.000577517
F2db-CAATCCCCAAACCGAT-1	F2-db/db-rep1	CNT	2275	6501	43.4395	1630	25.0731	44	0.676819	0	0	2275	-0.0182891	-0.0625563
F2db-CGGAACGGTAGCGGCA-1	F2-db/db-rep1	IC	2401	6559	35.5542	1536	23.4182	134	2.04299	0	0	2401	-0.0514924	-0.0637276
F2db-CTGATAGTCCATCGGG-1	F2-db/db-rep1	PT cells	2817	6556	15.7413	244	3.72178	32	0.488103	0	0	2817	-0.0761477	-0.0755661
F2db-TGTATTGGTTTGCGTG-1	F2-db/db-rep1	PT cells	2417	6525	35.2797	1766	27.0651	47	0.720307	0	0	2417	0.0175207	-0.0532282
F2db-GGATGGGCATAACGAC-1	F2-db/db-rep1	Myeloid cells	2550	6527	15.3363	47	0.720086	725	11.1077	0	0	2550	-0.0125837	-0.00762233
F2db-ACGATTGTCCAGATGC-1	F2-db/db-rep1	DCT	2205	6506	44.0824	2309	35.4903	142	2.1826	0	0	2205	-0.0320659	0.00261037
F2db-TACATGACAAGGTACT-1	F2-db/db-rep1	Myeloid cells	2322	6513	18.4554	428	6.57147	448	6.87855	0	0	2322	-0.0631373	-0.0321529
F2db-GCTTCAGGTGGCCAAG-1	F2-db/db-rep1	Endothelial cells	2835	6580	12.69	27	0.410334	248	3.769	0	0	2835	0.108839	-0.0638208
F2db-AACGCGCCAACATAGC-1	F2-db/db-rep1	MC-like cells	2847	6641	15.2086	375	5.64674	247	3.71932	0	0	2847	-0.081469	-0.0691573
F2db-GGGAATGTCGCATCCC-1	F2-db/db-rep1	Endothelial cells	2830	6574	11.4542	19	0.289017	312	4.74597	0	0	2830	-0.0098825	-0.0438176
F2db-GTAGACTCAAGCGATT-1	F2-db/db-rep1	CNT	2623	6530	25.6815	1122	17.1822	57	0.872894	0	0	2623	-0.0128305	-0.0436816
F2db-CTCTCGATCCAGAGAG-1	F2-db/db-rep1	DCT	2267	6470	37.187	1963	30.34	182	2.81298	0	0	2267	-0.0109575	-0.0153159
F2db-GGGCTCTGTTGCACTG-1	F2-db/db-rep1	CNT	2025	6463	48.7699	2514	38.8983	29	0.448708	0	0	2025	-0.0278699	-0.000100241
F2db-GGTGCAGGTTGCAGGG-1	F2-db/db-rep1	T cells	2477	6573	15.5789	115	1.74958	1347	20.4929	0	0	2477	0.0209006	0.0542384
F2db-TGACTGATCCAATGTG-1	F2-db/db-rep1	PT cells	2011	6496	47.8756	2391	36.8073	22	0.33867	0	0	2011	0.0179082	-0.0923261
F2db-GGCTTCTCACCTGGAA-1	F2-db/db-rep1	DCT	2092	6518	44.6609	2340	35.9006	117	1.79503	0	0	2092	0.00118109	-0.0168246
F2db-AGTACGGAGTTACGGC-1	F2-db/db-rep1	Endothelial cells	2982	6578	9.57738	3	0.0456066	138	2.0979	0	0	2982	-0.0287128	-0.032031
F2db-ACAAGGGTCACACCTT-1	F2-db/db-rep1	PT cells	2291	6480	14.4136	247	3.81173	708	10.9259	0	0	2291	0.017978	0.025706
F2db-GGGTTAGAGGGTTAGG-1	F2-db/db-rep1	PT cells	2286	6505	34.3428	1741	26.764	33	0.507302	0	0	2286	0.00982019	-0.0424284
F2db-GTCATAGTCGCATTGA-1	F2-db/db-rep1	T cells	2746	6573	10.1019	30	0.456413	493	7.50038	0	0	2746	-0.0786931	0.0567582
F2db-AACACCATCCGTATAG-1	F2-db/db-rep1	Myeloid cells	2255	6513	26.3934	1249	19.177	289	4.43728	0	0	2255	-0.0984314	0.0082993
F2db-GTAATAGAGGTCATTG-1	F2-db/db-rep1	Endothelial cells	2850	6590	9.40819	8	0.121396	377	5.72079	0	0	2850	-0.0634881	-0.0698584
F2db-GGAGCTGGTCTCACTC-1	F2-db/db-rep1	Endothelial cells	2814	6517	11.401	101	1.54979	241	3.69802	0	0	2814	0.0243432	-0.0533006
F2db-ATACACTAGCAAGGGC-1	F2-db/db-rep1	Myeloid cells	2463	6519	15.4625	114	1.74873	691	10.5998	0	0	2463	0.041061	-0.0289106
F2db-CAAATTCAGGCAACGA-1	F2-db/db-rep1	LOH cells	2437	6514	36.0761	1806	27.7249	209	3.20847	0	0	2437	-0.0479949	-0.0305263
F2db-AATGGCAGTTTACTCT-1	F2-db/db-rep1	Other Epithelial cells	3164	6581	10.6823	32	0.486248	92	1.39796	0	0	3164	-0.027673	-0.0359794
F2db-CGCCCAAAGTTAGTGT-1	F2-db/db-rep1	Other Epithelial cells	2456	6484	19.0469	580	8.9451	577	8.89883	0	0	2456	0.0722484	-0.0167572
F2db-CATCATTCATGGTCAG-1	F2-db/db-rep1	Endothelial cells	2943	6560	11.0671	15	0.228659	183	2.78963	0	0	2943	-0.00875251	-0.0443536
F2db-AGTTGCATCGTGACTA-1	F2-db/db-rep1	DCT	2580	6516	29.2204	996	15.2855	39	0.598527	0	0	2580	-0.0363254	-0.0433678
F2db-CGCCACTTCGTTGCGG-1	F2-db/db-rep1	DCT	2773	6451	23.9343	1117	17.3151	423	6.55712	0	0	2773	-0.0521131	-0.0752917
F2db-AAGGGTTAGTTGCTCT-1	F2-db/db-rep1	DCT	2470	6456	28.7485	1359	21.0502	233	3.60905	0	0	2470	0.00129273	-0.0566019
F2db-GCTTGAATCATGCTCT-1	F2-db/db-rep1	Myeloid cells	2461	6486	16.0037	527	8.12519	237	3.65402	0	0	2461	0.0494264	-0.0871461
F2db-CTCACACCAGGTTGCA-1	F2-db/db-rep1	Other Epithelial cells	2912	6545	13.6287	84	1.28342	173	2.64324	0	0	2912	0.000763649	0.00481873
F2db-CAGTTTGAGCATGTAT-1	F2-db/db-rep1	PT cells	2481	6505	35.4497	1550	23.8278	38	0.584166	0	0	2481	-0.0210311	-0.0215382
F2db-AGCCATCAGCAAGCGA-1	F2-db/db-rep1	T cells	2360	6523	21.5238	950	14.5639	730	11.1912	0	0	2360	0.0885163	0.0663745
F2db-GTAACCCAGTAGCTTG-1	F2-db/db-rep1	DCT	2605	6509	34.122	1434	22.031	107	1.64388	0	0	2605	-0.0377109	-0.0492062
F2db-AGAGGAGGTAGGCGCA-1	F2-db/db-rep1	Endothelial cells	2950	6521	15.9331	156	2.39227	332	5.09124	0	0	2950	0.0151794	-0.0235623
F2db-CCCATCTGTGGCCTAC-1	F2-db/db-rep1	Endothelial cells	2662	6536	12.7754	21	0.321297	152	2.32558	0	0	2662	0.0387892	-0.0650739
F2db-CTTCGGCTCCCAGATA-1	F2-db/db-rep1	LOH cells	2328	6508	42.9779	2296	35.2797	193	2.96558	0	0	2328	-0.0289546	-0.0564649
F2db-TCAAATGCACCTCATA-1	F2-db/db-rep1	Myeloid cells	2212	6534	13.116	31	0.474441	631	9.65718	0	0	2212	-0.00145321	-0.0327089
F2db-TCTGGATGTTTCCTGC-1	F2-db/db-rep1	Endothelial cells	2745	6529	12.4828	31	0.474805	163	2.49655	0	0	2745	-0.0202633	-0.0750168
F2db-ATAGCAAAGTAGGGCA-1	F2-db/db-rep1	MC-like cells	2770	6522	13.8608	244	3.74118	224	3.43453	0	0	2770	0.0058919	0.00358781
F2db-ATGTGAGGTTGGCTGC-1	F2-db/db-rep1	Endothelial cells	3085	6546	9.8839	38	0.580507	109	1.66514	0	0	3085	0.0498094	-0.0491847
F2db-GTTATGGTCATCACAG-1	F2-db/db-rep1	Other Epithelial cells	2703	6519	23.8687	845	12.9621	166	2.5464	0	0	2703	-0.0658676	-0.0332732
F2db-CAAGCCCGTTCACTAA-1	F2-db/db-rep1	Endothelial cells	2692	6543	11.3862	12	0.183402	133	2.03271	0	0	2692	0.0478339	-0.0457369
F2db-GTTGAAGGTAACGAAT-1	F2-db/db-rep1	DCT	2453	6512	36.0412	1815	27.8716	61	0.936732	0	0	2453	-0.0171384	0.00981637
F2db-AGTCACGCACTCAATT-1	F2-db/db-rep1	CNT	2503	6471	23.0258	588	9.08669	26	0.401793	0	0	2503	0.00713826	-0.0642535
F2db-CACCCGTTCCGCGACA-1	F2-db/db-rep1	Endothelial cells	2677	6514	11.9128	42	0.644765	89	1.36629	0	0	2677	0.0302266	-0.0442402
F2db-ACATTAGCACATGAAC-1	F2-db/db-rep1	Endothelial cells	2932	6548	10.675	35	0.534514	264	4.03177	0	0	2932	-0.0390939	-0.08612
F2db-AAATGGGCATTACCTG-1	F2-db/db-rep1	NK cells	2134	6515	26.5695	1226	18.8181	288	4.42057	0	0	2134	0.0157469	0.0446482
F2db-AGAGGAGGTCAAGCAA-1	F2-db/db-rep1	Endothelial cells	2737	6517	13.365	51	0.782569	225	3.45251	0	0	2737	0.143722	0.0689066
F2db-ACTGGGTTCGCATCAA-1	F2-db/db-rep1	DCT	2334	6501	43.301	2330	35.8406	70	1.07676	0	0	2334	-0.0141053	-0.0367306
F2db-ACTCCGCTCACCATGA-1	F2-db/db-rep1	Endothelial cells	2879	6531	11.6062	29	0.444036	137	2.09769	0	0	2879	0.00374391	-0.071278
F2db-CATCGCCTCTCATCAC-1	F2-db/db-rep1	DCT	2590	6487	28.3798	1331	20.518	179	2.75936	0	0	2590	-0.0449323	-0.0700088
F2db-TGCTGCCTCGCTCGCT-1	F2-db/db-rep1	CNT	2295	6482	36.7479	1354	20.8886	22	0.339401	0	0	2295	-0.0127057	-0.0532552
F2db-ATCAGGCTCCTGTGAA-1	F2-db/db-rep1	PT cells	2275	6485	38.1804	2007	30.9483	29	0.447186	0	0	2275	-0.0380921	-0.0171194
F2db-CGGTTAATCCGGAGTT-1	F2-db/db-rep1	PT cells	2734	6513	23.2305	706	10.8399	36	0.552741	0	0	2734	-0.0608067	-0.0970384
F2db-GGTTTACGTTCGTTCC-1	F2-db/db-rep1	LOH cells	2093	6488	50.6319	2446	37.7004	59	0.909371	0	0	2093	-0.0271654	-0.00672729
F2db-ACATGCCAGGTTCCTT-1	F2-db/db-rep1	Endothelial cells	2635	6485	13.9399	141	2.17425	99	1.5266	0	0	2635	0.060314	-0.0675529
F2db-TATCCGTTCACACCTT-1	F2-db/db-rep1	Endothelial cells	2912	6528	12.117	18	0.275735	211	3.23223	0	0	2912	-0.00813179	-0.0735567
F2db-ACGTTCAAGCTGGTCG-1	F2-db/db-rep1	Other Epithelial cells	2650	6517	22.8172	575	8.82308	163	2.50115	0	0	2650	-0.0392974	-0.0659495
F2db-ATACGTTAGCTTACTC-1	F2-db/db-rep1	Endothelial cells	2872	6510	11.3057	70	1.07527	275	4.22427	0	0	2872	0.0381049	-0.0509665
F2db-AGGGTATAGCCAGGAA-1	F2-db/db-rep1	DCT	2123	6474	46.123	2543	39.2802	18	0.278035	0	0	2123	-0.0212427	-0.0331482
F2db-GGAGCCAGTTGCCCTT-1	F2-db/db-rep1	Myeloid cells	2315	6487	16.7258	210	3.23724	815	12.5636	0	0	2315	-0.0334418	0.0370646
F2db-CATTTCATCCAGCCCT-1	F2-db/db-rep1	DCT	2300	6479	40.3149	1580	24.3865	109	1.68236	0	0	2300	-0.00963025	-0.02635
F2db-GCCTGCAAGGATGACG-1	F2-db/db-rep1	Myeloid cells	2586	6531	13.1067	55	0.842137	524	8.02327	0	0	2586	0.0903197	-0.0536428
F2db-GGAATTGGTGGCTCTA-1	F2-db/db-rep1	Endothelial cells	2839	6538	11.762	10	0.152952	148	2.26369	0	0	2839	0.0503957	-0.0115181
F2db-TCCAAGGCACTTCGCG-1	F2-db/db-rep1	Endothelial cells	2761	6493	12.1515	127	1.95595	204	3.14185	0	0	2761	-0.0394582	-0.0854393
F2db-TGGAGTGAGTCAGTGC-1	F2-db/db-rep1	PT cells	1914	6425	35.9066	1880	29.2607	350	5.44747	0	0	1914	-0.0629761	0.0165318
F2db-TCCCAGCTCCTTAACC-1	F2-db/db-rep1	DCT	2511	6474	31.418	1462	22.5826	101	1.56009	0	0	2511	0.0149918	-0.0328624
F2db-GCAATCGCAATCCTGC-1	F2-db/db-rep1	Myeloid cells	2476	6527	12.6858	16	0.245136	583	8.93213	0	0	2476	-0.0121211	-0.0480278
F2db-CCGCAAGTCCTGCTAT-1	F2-db/db-rep1	Endothelial cells	2746	6510	13.2258	28	0.430108	202	3.10292	0	0	2746	-0.0768872	-0.0579943
F2db-GGCGACTCAATCGACG-1	F2-db/db-rep1	Endothelial cells	2859	6504	10.6089	33	0.50738	205	3.15191	0	0	2859	0.0212922	-0.101427
F2db-TCCACCATCACCATTC-1	F2-db/db-rep1	Myeloid cells	2609	6491	13.1721	55	0.847327	504	7.7646	0	0	2609	0.141324	0.0122169
F2db-ACTCCCATCACATTGG-1	F2-db/db-rep1	PT cells	2046	6391	27.7734	1312	20.5289	373	5.83633	0	0	2046	-0.00918306	-0.0485109
F2db-ACGCCCAAGGAACCGA-1	F2-db/db-rep1	PT cells	2798	6482	23.8507	846	13.0515	151	2.32953	0	0	2798	-0.0287863	-0.0344799
F2db-AGTACCTGTTCATCCC-1	F2-db/db-rep1	Endothelial cells	2801	6508	12.0313	62	0.952674	255	3.91825	0	0	2801	-0.0201046	-0.0240396
F2db-CATAGGTCACAGGGTC-1	F2-db/db-rep1	DCT	2342	6464	42.7135	2198	34.0037	64	0.990099	0	0	2342	-0.0531803	0.00177533
F2db-AATGACAAGTCATGCA-1	F2-db/db-rep1	Endothelial cells	2734	6460	14.644	192	2.97214	146	2.26006	0	0	2734	-0.0308519	-0.078596
F2db-GGACGTTTCGTACGGT-1	F2-db/db-rep1	B cells	1938	6480	42.3765	2504	38.642	280	4.32099	0	0	1938	0.0584119	-0.0284712
F2db-CAAGACTCAATCCGTC-1	F2-db/db-rep1	PT cells	2226	6481	44.0518	1915	29.5479	16	0.246875	0	0	2226	0.053236	-0.0681447
F2db-TACCACGGTTGGCTAT-1	F2-db/db-rep1	LOH cells	2434	6487	36.4421	1826	28.1486	150	2.31232	0	0	2434	-0.00240093	-0.0384211
F2db-GTATTCAGTGGCGTTC-1	F2-db/db-rep1	Endothelial cells	2837	6492	11.3832	22	0.338879	174	2.68022	0	0	2837	-0.0453798	-0.0654256
F2db-GGGTTGAAGCGAACGA-1	F2-db/db-rep1	PT cells	1818	6436	45.261	2532	39.3412	343	5.3294	0	0	1818	-0.0462719	-0.0155675
F2db-TGTAACCGTAGGTGAC-1	F2-db/db-rep1	CNT	2273	6468	36.8893	2037	31.4935	45	0.695733	0	0	2273	-0.0177953	-0.0498168
F2db-CCATCCTGTTCGTAAC-1	F2-db/db-rep1	Endothelial cells	2529	6465	26.249	1206	18.6543	107	1.65507	0	0	2529	-0.0219454	-0.106448
F2db-ATCCTGTTCACACAGC-1	F2-db/db-rep1	PT cells	2294	6474	42.1069	1710	26.4133	21	0.324374	0	0	2294	0.0612005	0.016247
F2db-TAGTTCCTCCTGTCGC-1	F2-db/db-rep1	Endothelial cells	2162	6421	41.9249	2075	32.3158	106	1.65083	0	0	2162	-0.0573842	-0.0636916
F2db-GGCACACCATTACCCA-1	F2-db/db-rep1	PT cells	2403	6457	33.545	1035	16.0291	94	1.45578	0	0	2403	-0.0034012	-0.0767207
F2db-TGAACCATCTATCACC-1	F2-db/db-rep1	DCT	2152	6457	47.0807	2531	39.1978	78	1.20799	0	0	2152	-0.0118722	-0.029178
F2db-CAACCAGCAAGGTGCC-1	F2-db/db-rep1	Endothelial cells	2857	6495	14.8422	55	0.846805	339	5.2194	0	0	2857	-0.0122326	-0.0456124
F2db-TCTGCGGAGAACGAGT-1	F2-db/db-rep1	CNT	2804	6466	17.1976	345	5.3356	159	2.45902	0	0	2804	0.0215042	0.00477766
F2db-ATCATCCTCCTCGTGC-1	F2-db/db-rep1	Endothelial cells	2763	6503	11.6408	17	0.261418	224	3.44456	0	0	2763	0.0822398	-0.0234746
F2db-GGTAACAGTAGTGATG-1	F2-db/db-rep1	PC	2856	6480	13.7037	123	1.89815	99	1.52778	0	0	2856	-0.0332069	-0.0884973
F2db-GCTTCAGGTTAGCATC-1	F2-db/db-rep1	Endothelial cells	2848	6481	9.85959	26	0.401173	215	3.31739	0	0	2848	0.0202387	-0.0331267
F2db-AGAAGTCAGCAAGTCC-1	F2-db/db-rep1	PT cells	2292	6428	42.1126	2160	33.603	42	0.653391	0	0	2292	-0.0107328	-0.0434842
F2db-TGTAGGTCATTCATGT-1	F2-db/db-rep1	DCT	2660	6457	27.1798	1119	17.33	181	2.80316	0	0	2660	0.0113285	-0.0714208
F2db-GCTGTTGGTAGTCCCA-1	F2-db/db-rep1	Endothelial cells	2867	6476	11.2415	56	0.864731	219	3.38172	0	0	2867	-0.0171398	-0.0690185
F2db-CCTACAGGTCAAGCCC-1	F2-db/db-rep1	DCT	2375	6462	38.6258	1875	29.0158	79	1.22253	0	0	2375	-0.0251243	-0.0230027
F2db-CGTTACTTCGCATGTA-1	F2-db/db-rep1	DCT	2501	6470	37.3107	1923	29.7218	111	1.71561	0	0	2501	-0.0662577	-0.0420794
F2db-AATGGGTAGGTAGTAA-1	F2-db/db-rep1	Other Epithelial cells	2934	6488	13.2244	151	2.32737	147	2.26572	0	0	2934	0.0455101	-0.0670626
F2db-ACTACAACACAACGGC-1	F2-db/db-rep1	Myeloid cells	2407	6453	14.0555	126	1.95258	584	9.05005	0	0	2407	-0.0114559	-0.0173074
F2db-AGCCAGCCACTTACTG-1	F2-db/db-rep1	Myeloid cells	2484	6468	15.2443	205	3.16945	616	9.52381	0	0	2484	0.0462656	-0.0374984
F2db-TCGTCACCATCCTTAG-1	F2-db/db-rep1	Endothelial cells	2724	6507	13.7698	8	0.122945	157	2.41279	0	0	2724	-0.0246049	-0.132215
F2db-TGGGGTAAGCGGTTAC-1	F2-db/db-rep1	MC-like cells	2988	6504	12.2232	55	0.845633	205	3.15191	0	0	2988	-0.00766841	-0.0585625
F2db-GGTGCGAGTTCGTCCT-1	F2-db/db-rep1	Endothelial cells	2791	6481	12.7604	60	0.925783	267	4.11973	0	0	2791	0.0382875	-0.0707971
F2db-TCCAACTTCTAGCGCG-1	F2-db/db-rep1	Endothelial cells	2695	6483	11.7847	37	0.570723	214	3.30094	0	0	2695	-0.00335321	-0.0649138
F2db-TCATTAGGTTTCAGGT-1	F2-db/db-rep1	Myeloid cells	2078	6449	29.741	1480	22.9493	394	6.10947	0	0	2078	-0.00571554	-0.0441431
F2db-CGAGTAAGTGGCTGAG-1	F2-db/db-rep1	Other Epithelial cells	3123	6478	11.3615	125	1.92961	248	3.82834	0	0	3123	-0.0199863	-0.0237505
F2db-ACGCATTGTCCATCGA-1	F2-db/db-rep1	DCT	2391	6438	39.6552	2124	32.9916	67	1.0407	0	0	2391	-0.0389734	-0.0332254
F2db-TCACGTAAGTGCGGAA-1	F2-db/db-rep1	LOH cells	2462	6473	36.2274	1700	26.2629	39	0.602503	0	0	2462	-0.0312294	-0.0597365
F2db-GTGTTATAGAAGGATC-1	F2-db/db-rep1	CNT	2556	6437	23.3183	717	11.1387	58	0.901041	0	0	2556	0.00474887	-0.0548245
F2db-CCGCATGAGTAGGTCC-1	F2-db/db-rep1	PT cells	2288	6443	40.2918	1696	26.3231	51	0.791557	0	0	2288	-0.0431778	-0.0686304
F2db-ACTGGTTGTATGGCCC-1	F2-db/db-rep1	LOH cells	2425	6447	34.5587	1675	25.9811	295	4.57577	0	0	2425	0.0634592	-0.0680328
F2db-TACCATGAGATTCAGT-1	F2-db/db-rep1	DCT	2300	6344	25.9931	865	13.6349	291	4.58701	0	0	2300	-0.0633433	0.046026
F2db-CACACACAGTAGCCCG-1	F2-db/db-rep1	PT cells	1906	6400	35.4219	1751	27.3594	345	5.39062	0	0	1906	-0.0153819	-0.00458356
F2db-GCTCCTGCATTCGGAG-1	F2-db/db-rep1	PT cells	2241	6369	40.8227	2210	34.6993	82	1.28749	0	0	2241	-0.0155109	-0.104081
F2db-ACTTATGGTTCAAGTC-1	F2-db/db-rep1	Endothelial cells	2848	6503	15.562	20	0.30755	239	3.67523	0	0	2848	0.00733596	-0.0317265
F2db-TCGCATGGTGCGCAAG-1	F2-db/db-rep1	PT cells	2285	6454	34.6297	1549	24.0006	18	0.278897	0	0	2285	-0.0593044	-0.0357092
F2db-CCATACTTCAGTTGCA-1	F2-db/db-rep1	DCT	2428	6450	36.3721	1890	29.3023	157	2.43411	0	0	2428	-0.0558051	0.0108567
F2db-CAACTAGTCGAATGAA-1	F2-db/db-rep1	Myeloid cells	2393	6451	16.292	74	1.14711	486	7.53372	0	0	2393	-0.0117965	0.021952
F2db-CACCAATGTCTGGGTC-1	F2-db/db-rep1	Myeloid cells	2240	6447	24.6006	1094	16.9691	540	8.37599	0	0	2240	-0.010796	-0.00862337
F2db-ACCAAGTCATTAGACA-1	F2-db/db-rep1	Endothelial cells	2847	6486	10.515	6	0.0925069	126	1.94265	0	0	2847	0.0213204	-0.0865018
F2db-CGTCATCCACTATACT-1	F2-db/db-rep1	Other Epithelial cells	2959	6482	13.3601	73	1.1262	179	2.76149	0	0	2959	0.00428535	-0.0150946
F2db-CGATTATAGCAAGGTG-1	F2-db/db-rep1	Myeloid cells	2791	6454	9.43601	55	0.852185	293	4.53982	0	0	2791	-0.0306492	-0.0287026
F2db-CTGTACCCATTCGTCA-1	F2-db/db-rep1	PT cells	1979	6386	33.2916	1667	26.104	431	6.74914	0	0	1979	-0.0164282	0.0163155
F2db-CCTCAAGGTTAGCGAA-1	F2-db/db-rep1	PC	2947	6467	13.9632	211	3.26272	102	1.57724	0	0	2947	-0.071545	-0.0914276
F2db-CATATCTCAAACCGTG-1	F2-db/db-rep1	LOH cells	2500	6448	35.4063	1567	24.3021	236	3.66005	0	0	2500	-0.0401111	-0.0686984
F2db-AGGTTGGAGCTTAGGC-1	F2-db/db-rep1	Myeloid cells	2413	6434	13.6618	111	1.72521	532	8.26857	0	0	2413	-0.0152113	0.0677658
F2db-TACACCTTCGCATTAG-1	F2-db/db-rep1	LOH cells	2135	6439	46.3892	2407	37.3816	175	2.71781	0	0	2135	-0.0211846	-0.0581418
F2db-GTGAATGGTAAGCGAC-1	F2-db/db-rep1	Myeloid cells	2295	6436	16.9671	451	7.00746	484	7.5202	0	0	2295	-0.0777765	-0.0128428
F2db-ACGCACTAGATAGTGA-1	F2-db/db-rep1	Myeloid cells	2247	6430	15.381	87	1.35303	755	11.7418	0	0	2247	-0.0244499	-0.0981449
F2db-TGCACAATCATATGGT-1	F2-db/db-rep1	DCT	2360	6437	37.2689	1917	29.781	134	2.08172	0	0	2360	-0.0378136	0.000947022
F2db-CTCTTAATCGTGACTA-1	F2-db/db-rep1	DCT	2693	6436	31.4481	1594	24.7669	160	2.48602	0	0	2693	-0.0431571	-0.0465944
F2db-GGGGTTGGTTGCCCAA-1	F2-db/db-rep1	LOH cells	2112	6421	38.7479	2047	31.8798	272	4.2361	0	0	2112	-0.0354563	-0.0537922
F2db-ACCTAACGTAGTTACC-1	F2-db/db-rep1	Endothelial cells	2334	6407	33.4634	1786	27.8758	126	1.9666	0	0	2334	0.022979	0.00818592
F2db-AGGCCATTCCTTCATA-1	F2-db/db-rep1	Myeloid cells	2818	6457	12.0799	22	0.340716	479	7.41831	0	0	2818	0.0575154	0.00475714
F2db-GCCTACCTCGATATAC-1	F2-db/db-rep1	Endothelial cells	2763	6443	10.2747	58	0.900202	219	3.39904	0	0	2763	0.0789122	0.0349296
F2db-AGTCAGTCACAGCGTA-1	F2-db/db-rep1	DCT	2984	6455	16.8087	271	4.1983	193	2.98993	0	0	2984	-0.0337838	0.0136806
F2db-ACTCTCACAGCACGTA-1	F2-db/db-rep1	Endothelial cells	2903	6433	16.0112	450	6.99518	210	3.26442	0	0	2903	0.0437914	-0.0176118
F2db-GTCATCCCAACTGCGA-1	F2-db/db-rep1	PC	2969	6450	12.6977	60	0.930233	159	2.46512	0	0	2969	0.0105365	-0.114884
F2db-AAGCCATCATCCAGCT-1	F2-db/db-rep1	Myeloid cells	2549	6421	19.0469	703	10.9485	350	5.45086	0	0	2549	-0.0338797	0.0344494
F2db-CTCATAAGTCATGGCC-1	F2-db/db-rep1	PT cells	1956	6403	50.7575	2291	35.7801	20	0.312354	0	0	1956	0.0141446	-0.0577462
F2db-CATCACAAGCCAACCG-1	F2-db/db-rep1	Myeloid cells	2600	6450	13.9225	50	0.775194	685	10.6202	0	0	2600	-0.0300896	-0.0100615
F2db-GTCTAACGTTCCGTTC-1	F2-db/db-rep1	DCT	2213	6402	40.6279	2098	32.771	131	2.04624	0	0	2213	-0.0119179	-0.0806687
F2db-CATAGGCTCCTCTCTC-1	F2-db/db-rep1	DCT	2176	6432	39.8165	1501	23.3364	31	0.481965	0	0	2176	0.0151418	-0.0150856
F2db-CTGTGTCCATCACTCA-1	F2-db/db-rep1	Endothelial cells	2699	6452	12.3373	36	0.557967	151	2.34036	0	0	2699	-0.078677	-0.104664
F2db-AACTAGAAGGTGCAGA-1	F2-db/db-rep1	LOH cells	2332	6435	38.6169	1982	30.8003	181	2.81274	0	0	2332	-0.0121056	-0.0665768
F2db-TACGTTGAGTGAGGAT-1	F2-db/db-rep1	DCT	2532	6410	29.532	1156	18.0343	150	2.34009	0	0	2532	0.0265502	0.0260284
F2db-ACACGTTGTGCGGATG-1	F2-db/db-rep1	PT cells	2562	6416	30.3148	1301	20.2774	47	0.732544	0	0	2562	0.0387747	-0.0191373
F2db-CATAGGTCATCCCGAT-1	F2-db/db-rep1	Myeloid cells	2222	6465	13.72	8	0.123743	563	8.70843	0	0	2222	-0.0508888	0.000848554
F2db-CAGTTTGAGTCATCCT-1	F2-db/db-rep1	DCT	2379	6412	37.7729	1919	29.9283	56	0.873362	0	0	2379	0.0117245	-0.00645452
F2db-AGGGATTAGCCAGAGA-1	F2-db/db-rep1	PT cells	2433	6415	34.4505	1566	24.4115	40	0.623539	0	0	2433	-0.0222368	-0.122602
F2db-TAAGCAAAGGGGTAAT-1	F2-db/db-rep1	Endothelial cells	2774	6407	11.6123	76	1.1862	181	2.82504	0	0	2774	0.0840004	-0.0317594
F2db-TACTGGATCGATCAGC-1	F2-db/db-rep1	DCT	2470	6424	35.5386	1783	27.7553	100	1.55666	0	0	2470	-0.0291472	-0.0122384
F2db-TCCAGTTTCCTGCATT-1	F2-db/db-rep1	PT cells	2394	6407	39.1915	2010	31.3719	90	1.40471	0	0	2394	-0.0426406	-0.0301378
F2db-AAGTGCCTCACGCAAC-1	F2-db/db-rep1	Endothelial cells	2888	6423	11.9259	105	1.63475	282	4.39047	0	0	2888	-0.0560204	-0.0954163
F2db-AGGAGTTAGTTAGCGC-1	F2-db/db-rep1	DCT	2070	6400	45.3906	2114	33.0312	15	0.234375	0	0	2070	0.0341984	-0.0197588
F2db-CATACTTCAGGACAGG-1	F2-db/db-rep1	Endothelial cells	2796	6394	12.4335	228	3.56584	177	2.76822	0	0	2796	0.0989241	-0.0563309
F2db-ATCGCCTCAATATACG-1	F2-db/db-rep1	PT cells	2037	6365	45.0589	2405	37.7848	20	0.314218	0	0	2037	-0.0665654	0.00667703
F2db-CTATTCATCACTCCGC-1	F2-db/db-rep1	CNT	2117	6385	42.7251	1706	26.7189	22	0.344558	0	0	2117	-0.0446035	-0.0352296
F2db-CTGAACATCCGCCAAG-1	F2-db/db-rep1	Endothelial cells	2816	6433	10.0886	37	0.575159	173	2.68926	0	0	2816	0.0279338	-0.04165
F2db-CAGTAAGGTTTCGGCA-1	F2-db/db-rep1	Endothelial cells	2821	6409	11.5463	99	1.5447	180	2.80855	0	0	2821	-0.0079873	0.0226979
F2db-CCGAATGCAGTTGCTC-1	F2-db/db-rep1	Endothelial cells	2730	6476	19.4565	5	0.0772082	232	3.58246	0	0	2730	0.0305028	-0.0588501
F2db-AACTGACCACTTGGAG-1	F2-db/db-rep1	Endothelial cells	2834	6432	15.1586	52	0.808458	237	3.6847	0	0	2834	0.0387805	-0.034834
F2db-CCACCATCAAGCATCG-1	F2-db/db-rep1	Endothelial cells	2881	6451	16.7571	36	0.558053	292	4.52643	0	0	2881	0.0879834	-0.0356794
F2db-CGCACATAGAAGGTTA-1	F2-db/db-rep1	LOH cells	2418	6415	38.5814	2027	31.5978	234	3.6477	0	0	2418	-0.0347317	-0.0355564
F2db-ACTCGTCCAAAGGCAA-1	F2-db/db-rep1	PT cells	1909	6329	40.4645	2122	33.5282	279	4.40828	0	0	1909	0.00406837	-0.00733341
F2db-CCAGTATGTGACCGAG-1	F2-db/db-rep1	PT cells	2443	6395	39.5465	2173	33.9797	127	1.98593	0	0	2443	-0.0746119	-0.0550519
F2db-CGTTCCATCACCAAGC-1	F2-db/db-rep1	CNT	2734	6408	19.5381	432	6.74157	62	0.967541	0	0	2734	-0.0104711	-0.0405419
F2db-GTCCCGAAGGTACAGG-1	F2-db/db-rep1	LOH cells	2307	6404	38.8195	1907	29.7783	222	3.46658	0	0	2307	0.00896048	-0.0579205
F2db-TGAATGGGTTAACGTC-1	F2-db/db-rep1	MC-like cells	2635	6436	16.2057	50	0.77688	300	4.66128	0	0	2635	0.0364693	-0.027941
F2db-GGAAGCCAGCAATTAC-1	F2-db/db-rep1	PT cells	2214	6398	43.4042	2151	33.6199	37	0.578306	0	0	2214	-0.0343276	-0.0743176
F2db-TCGATAGTCGAGTCCG-1	F2-db/db-rep1	Myeloid cells	2278	6410	15.5226	78	1.21685	611	9.53198	0	0	2278	0.026911	-0.0415831
F2db-TGAGTCGCAAGTGTAC-1	F2-db/db-rep1	Myeloid cells	2292	6349	19.4519	52	0.819027	530	8.34777	0	0	2292	-0.0238605	-0.0669794
F2db-CATATAGCAAGCCGGT-1	F2-db/db-rep1	DCT	2272	6393	43.7041	2355	36.8372	123	1.92398	0	0	2272	-0.0126674	-0.0229142
F2db-CACCGTAGTCAGCGAG-1	F2-db/db-rep1	Endothelial cells	2192	6341	38.7478	2050	32.3293	163	2.57057	0	0	2192	0.00504522	-0.0648875
F2db-CCGCTCACACAATGAC-1	F2-db/db-rep1	Myeloid cells	2349	6382	13.7574	112	1.75494	332	5.20213	0	0	2349	0.0175919	0.0183177
F2db-GTTCGTCCATAGAGAG-1	F2-db/db-rep1	Endothelial cells	2778	6398	12.1288	111	1.73492	250	3.90747	0	0	2778	-0.000918415	-0.0167915
F2db-AGAGAATCACCTATAT-1	F2-db/db-rep1	LOH cells	1783	6393	46.9576	2514	39.3243	337	5.27139	0	0	1783	-0.0159294	-0.00522585
F2db-CCATTAAGTTAGACCT-1	F2-db/db-rep1	Endothelial cells	2806	6397	10.9583	139	2.17289	129	2.01657	0	0	2806	-0.0238719	-0.051785
F2db-AATCCCAAGTGACCGT-1	F2-db/db-rep1	DCT	2461	6400	35.8125	1778	27.7812	137	2.14062	0	0	2461	-0.0585105	0.0503469
F2db-CGAGCAGGTGATCCCA-1	F2-db/db-rep1	CNT	2601	6371	25.3963	849	13.326	94	1.47544	0	0	2601	-0.056703	-0.108472
F2db-GTTAATGCACATGCTC-1	F2-db/db-rep1	Endothelial cells	2773	6451	11.8586	8	0.124012	301	4.66594	0	0	2773	-0.0403576	-0.0330779
F2db-CCACGTTCATCCGGTT-1	F2-db/db-rep1	Endothelial cells	2731	6442	19.7454	32	0.49674	184	2.85626	0	0	2731	0.0497432	-0.023023
F2db-GGATGCTTCGCGCAAT-1	F2-db/db-rep1	Endothelial cells	2331	6383	38.2109	2055	32.1949	146	2.28733	0	0	2331	-0.02916	-0.0666687
F2db-ACCCATAAGTAAGGCG-1	F2-db/db-rep1	CNT	2403	6384	34.5081	1610	25.2193	72	1.12782	0	0	2403	-0.00626505	-0.00637149
F2db-TACTTGCTCATGCAGC-1	F2-db/db-rep1	PT cells	2439	6393	35.9299	1703	26.6385	46	0.719537	0	0	2439	-0.0382136	-0.0839418
F2db-TCCAATAGTCAACTCG-1	F2-db/db-rep1	LOH cells	1958	6362	43.2883	2156	33.8887	247	3.88243	0	0	1958	-0.00994926	-0.0294848
F2db-TAGGAGTAGTCATGCA-1	F2-db/db-rep1	DCT	2491	6385	33.5787	1723	26.9851	138	2.16132	0	0	2491	-0.0324971	-0.0247187
F2db-CAAGTAAAGTAAGTCT-1	F2-db/db-rep1	Endothelial cells	2897	6401	10.3265	75	1.17169	255	3.98375	0	0	2897	0.081373	-0.0700856
F2db-AGTGTAAAGCCCTGGA-1	F2-db/db-rep1	DCT	2245	6387	39.9718	1747	27.3524	13	0.203538	0	0	2245	-0.0168828	-0.055319
F2db-CACCGCTTCATCTCAC-1	F2-db/db-rep1	Endothelial cells	2694	6377	12.2942	64	1.00361	112	1.75631	0	0	2694	0.0265028	-0.0996054
F2db-GCATTACGTAGTGCTT-1	F2-db/db-rep1	DCT	2490	6398	35.8081	1761	27.5242	101	1.57862	0	0	2490	-0.0158294	0.0357035
F2db-TATGGCGCAGGTTAGT-1	F2-db/db-rep1	DCT	2446	6377	37.3844	1923	30.1552	78	1.22315	0	0	2446	-0.00663594	-0.0629332
F2db-CTGCTGCTCATGGTCA-1	F2-db/db-rep1	DCT	2680	6383	23.4999	674	10.5593	82	1.28466	0	0	2680	-0.0146984	-0.0170243
F2db-GGCCTTGAGCGGTCTG-1	F2-db/db-rep1	DCT	2139	6383	45.7465	2526	39.5739	48	0.751997	0	0	2139	-0.0306677	-0.0651802
F2db-CCATAACGTCATGGCC-1	F2-db/db-rep1	Endothelial cells	2814	6410	12.9641	88	1.37285	234	3.65055	0	0	2814	-0.0247288	-0.00123309
F2db-TGAACCTGTGCAGCTC-1	F2-db/db-rep1	Endothelial cells	2793	6435	12.3388	19	0.29526	143	2.22222	0	0	2793	0.071019	-0.0239563
F2db-CTCTAGCCATGGAATC-1	F2-db/db-rep1	PT cells	2024	6366	49.3402	2515	39.5068	59	0.926799	0	0	2024	0.00366693	-0.04722
F2db-AATACGGGTAAGCTGA-1	F2-db/db-rep1	DCT	2317	6367	40.5686	2251	35.3542	150	2.3559	0	0	2317	0.000568845	-0.0283955
F2db-ATGCAGCTCGCTCACC-1	F2-db/db-rep1	PT cells	2520	6386	33.8396	923	14.4535	34	0.532415	0	0	2520	-0.0103895	-0.091009
F2db-CAAGCTCAGTCGCACG-1	F2-db/db-rep1	DCT	2581	6383	32.5239	1603	25.1136	84	1.316	0	0	2581	0.0053237	-0.0430593
F2db-CCGACTAGTGAGGCTG-1	F2-db/db-rep1	PT cells	2481	6385	24.5576	757	11.8559	25	0.391543	0	0	2481	-0.016648	-0.0367235
F2db-GTATGAGGTTGCGTCA-1	F2-db/db-rep1	Myeloid cells	2896	6300	15.3175	321	5.09524	407	6.46032	0	0	2896	-0.0343617	-0.0600699
F2db-AGTGATCCAATCCAGG-1	F2-db/db-rep1	Endothelial cells	2569	6384	23.5902	1107	17.3402	115	1.80138	0	0	2569	-0.0614611	-0.0974184
F2db-GCACCATAGCAATCTG-1	F2-db/db-rep1	Endothelial cells	2746	6395	12.541	16	0.250195	176	2.75215	0	0	2746	0.00938008	-0.0680402
F2db-ACAATGGGTTAGGCAA-1	F2-db/db-rep1	PT cells	1879	6295	38.2844	1934	30.7228	244	3.87609	0	0	1879	0.0233686	-0.028298
F2db-CTGTTGAAGATTAGTC-1	F2-db/db-rep1	DCT	2372	6368	31.5484	1492	23.4296	287	4.50691	0	0	2372	-0.0504527	-0.0262573
F2db-GCTTCCGCAGGAGCGA-1	F2-db/db-rep1	DCT	2402	6374	37.4176	1962	30.7813	146	2.29056	0	0	2402	0.00454445	-0.0327913
F2db-CATAGGCTCGAACGAG-1	F2-db/db-rep1	MC-like cells	2942	6426	13.1186	27	0.420168	146	2.27202	0	0	2942	0.0568016	0.0385348
F2db-GGACTTATCCGTGAAC-1	F2-db/db-rep1	DCT	2468	6371	35.3006	1678	26.3381	169	2.65264	0	0	2468	-0.0127084	0.0312412
F2db-TCTGCCATCCTCGTGC-1	F2-db/db-rep1	DCT	2289	6318	38.0025	1430	22.6337	49	0.775562	0	0	2289	-0.0526863	0.0294314
F2db-CCATTTCAGTAACCTG-1	F2-db/db-rep1	LOH cells	2707	6385	26.0454	945	14.8003	168	2.63117	0	0	2707	0.00608915	0.00476923
F2db-ACTTGGGCATGGTTCC-1	F2-db/db-rep1	T cells	1988	6380	43.5737	2208	34.6082	284	4.45141	0	0	1988	0.00765604	0.0128034
F2db-AGGGCTGGTTAATCCA-1	F2-db/db-rep1	Myeloid cells	2520	6363	18.2147	588	9.24092	334	5.2491	0	0	2520	-0.0219644	-0.00287475
F2db-AGTACCATCCATCTCG-1	F2-db/db-rep1	Endothelial cells	2587	6355	13.5484	336	5.28718	245	3.85523	0	0	2587	0.0678471	-0.11095
F2db-CATAACTAGGTAGGCA-1	F2-db/db-rep1	PT cells	2769	6375	20.4863	460	7.21569	61	0.956863	0	0	2769	-0.085469	-0.0601903
F2db-AACACGAGTCATGTGT-1	F2-db/db-rep1	DCT	2042	6337	47.846	2440	38.504	7	0.110462	0	0	2042	0.0462353	-0.0564677
F2db-ACAATCCGTTGCTGAT-1	F2-db/db-rep1	Endothelial cells	2770	6442	11.9528	7	0.108662	265	4.11363	0	0	2770	0.0397152	-0.091791
F2db-GTCATCCCAGCCAATG-1	F2-db/db-rep1	Endothelial cells	2557	6366	25.5577	1190	18.6931	170	2.67044	0	0	2557	-0.0345458	-0.0103181
F2db-ACATGTTAGGAATTGA-1	F2-db/db-rep1	DCT	2341	6367	37.8514	2005	31.4905	152	2.38731	0	0	2341	0.00992731	0.020515
F2db-CACTACAAGGCGAATG-1	F2-db/db-rep1	PT cells	2837	6380	19.232	589	9.23197	46	0.721003	0	0	2837	-0.0516955	-0.104636
F2db-GCTCGCTTCTTGACGA-1	F2-db/db-rep1	Myeloid cells	2464	6369	13.9268	128	2.00973	643	10.0958	0	0	2464	0.00925972	-0.067799
F2db-CGCGCATGTGGGTCAG-1	F2-db/db-rep1	DCT	2304	6357	43.0234	2254	35.457	58	0.91238	0	0	2304	-0.049201	-0.0336859
F2db-GTCGCCAAGTAGGGCA-1	F2-db/db-rep1	Endothelial cells	2780	6368	10.0503	49	0.769472	203	3.18781	0	0	2780	-0.0454095	-0.121643
F2db-ACCCGTGAGGAATGAC-1	F2-db/db-rep1	Endothelial cells	2516	6342	23.163	1040	16.3986	201	3.16935	0	0	2516	0.0575059	-0.0488183
F2db-TCGCTTACATCGCTAC-1	F2-db/db-rep1	PT cells	2561	6364	27.9855	866	13.6078	17	0.267128	0	0	2561	-0.0349883	-0.0991772
F2db-TGGGACAAGGCTACCG-1	F2-db/db-rep1	PC	2730	6398	14.8796	118	1.84433	33	0.515786	0	0	2730	0.0483005	-0.0248091
F2db-CACCAGTAGCGGCATT-1	F2-db/db-rep1	Endothelial cells	2558	6455	16.8087	0	0	338	5.23625	0	0	2558	-0.0946651	-0.0293871
F2db-GGGGTTGGTAATGCGA-1	F2-db/db-rep1	Endothelial cells	2912	6386	10.4604	23	0.360163	206	3.22581	0	0	2912	-0.0869259	-0.0642717
F2db-GCATTCAAGCCTGATA-1	F2-db/db-rep1	LOH cells	2421	6363	35.8636	1664	26.1512	172	2.70313	0	0	2421	-0.0270135	-0.0484074
F2db-GTAGGTTCACAATTAG-1	F2-db/db-rep1	Other Epithelial cells	3148	6384	10.4323	115	1.80138	193	3.02318	0	0	3148	0.0392735	-0.0959088
F2db-AGGACTAGTCTAGTAC-1	F2-db/db-rep1	LOH cells	2075	6352	45.3558	2476	38.9798	227	3.57368	0	0	2075	-0.0428994	-0.0368988
F2db-CAAGATGGTGAAGCAC-1	F2-db/db-rep1	T cells	2586	6430	12.7372	24	0.37325	652	10.14	0	0	2586	0.0648152	0.0831851
F2db-GGAAAGCCATGACCTC-1	F2-db/db-rep1	Endothelial cells	2321	6325	35.415	1945	30.751	84	1.32806	0	0	2321	0.0201023	-0.0794344
F2db-CTTGTGTTCTTGATGG-1	F2-db/db-rep1	Endothelial cells	2765	6383	18.5963	56	0.87733	333	5.21698	0	0	2765	0.0826534	-0.0105663
F2db-TGCAGTCAGCAATCAT-1	F2-db/db-rep1	PT cells	2075	6343	48.2895	2345	36.9699	58	0.914394	0	0	2075	-0.0268207	-0.0322932
F2db-GGAGAACCATTCGCCG-1	F2-db/db-rep1	Endothelial cells	2464	6333	20.2432	706	11.148	141	2.22643	0	0	2464	0.0604216	-0.0169071
F2db-GTCTCAAAGGGTAGTG-1	F2-db/db-rep1	PT cells	2362	6348	39.0202	1793	28.2451	40	0.63012	0	0	2362	-0.0243581	-0.0426341
F2db-GGTTCCTCATGGTAAC-1	F2-db/db-rep1	CNT	2608	6348	23.6137	631	9.94014	86	1.35476	0	0	2608	-0.00751092	-0.00597267
F2db-GCATAGTCATTGCCGT-1	F2-db/db-rep1	Endothelial cells	2804	6394	12.2928	11	0.172036	149	2.33031	0	0	2804	0.0931393	-0.0647735
F2db-ATAGGCGAGGTACACC-1	F2-db/db-rep1	DCT	2211	6336	40.3251	1727	27.2569	29	0.457702	0	0	2211	-0.0412392	-0.0242265
F2db-GGAGAGTCACAACGGC-1	F2-db/db-rep1	Endothelial cells	2782	6429	12.8014	4	0.0622181	171	2.65982	0	0	2782	0.0068154	-0.0917619
F2db-TAGTACCGTTTAGTCA-1	F2-db/db-rep1	Endothelial cells	2863	6397	16.2107	22	0.343911	283	4.42395	0	0	2863	0.00906193	0.00777522
F2db-AAAGTGATCTAATCCC-1	F2-db/db-rep1	DCT	2256	6349	40.9041	2299	36.2104	133	2.09482	0	0	2256	-0.0198419	-0.0126383
F2db-TCAAAGGGTTATCACA-1	F2-db/db-rep1	LOH cells	2057	6347	48.0227	2325	36.6315	83	1.3077	0	0	2057	-0.0530199	-0.00765252
F2db-AAGTTTCAGCTAGCCG-1	F2-db/db-rep1	CNT	2806	6367	13.57	96	1.50777	359	5.63845	0	0	2806	-0.106969	-0.0322062
F2db-AACTTGGTCTATCCGT-1	F2-db/db-rep1	Other Epithelial cells	2667	6370	23.956	615	9.65463	83	1.30298	0	0	2667	0.0526791	-0.0729975
F2db-CACATCAAGGGTACTC-1	F2-db/db-rep1	Endothelial cells	2722	6372	11.3936	25	0.392341	200	3.13873	0	0	2722	0.0227167	-0.0289543
F2db-CTGCCTTGTCAATTCA-1	F2-db/db-rep1	PT cells	2645	6371	23.1361	637	9.99843	9	0.141265	0	0	2645	0.0172831	-0.0803678
F2db-GGGTCAAAGCCTGTGG-1	F2-db/db-rep1	Endothelial cells	2730	6326	15.049	485	7.66677	222	3.50933	0	0	2730	0.0803497	-0.0946513
F2db-TGCCGAACATCCAGAG-1	F2-db/db-rep1	PC	2925	6355	15.2793	487	7.66326	139	2.18725	0	0	2925	-0.00231145	-0.0775136
F2db-ATCCCAAAGGTAGACG-1	F2-db/db-rep1	MC-like cells	2867	6364	13.7964	88	1.38278	272	4.27404	0	0	2867	0.0334967	-0.0158229
F2db-CGGTAAAGTGCAGCCT-1	F2-db/db-rep1	DCT	2424	6341	36.9185	1897	29.9164	144	2.27094	0	0	2424	-0.00745258	-0.0330368
F2db-CGAGCACCACAACGTG-1	F2-db/db-rep1	LOH cells	2503	6357	32.5468	1373	21.5982	226	3.55514	0	0	2503	-0.025788	-0.0495907
F2db-TGACGAAGTAAGTCCT-1	F2-db/db-rep1	MC-like cells	2886	6347	12.5098	222	3.49772	361	5.68773	0	0	2886	-0.0159403	-0.0516055
F2db-CTAGTCAAGGCACATC-1	F2-db/db-rep1	DCT	2253	6338	42.2057	2205	34.7902	65	1.02556	0	0	2253	-0.0485567	-0.0158759
F2db-ACGGGGTAGCCTGATA-1	F2-db/db-rep1	Endothelial cells	2660	6305	19.8255	650	10.3093	180	2.85488	0	0	2660	-0.0260558	-0.0373624
F2db-GTTCCAGGTAGTGTGA-1	F2-db/db-rep1	CNT	2179	6316	43.8885	2149	34.0247	102	1.61495	0	0	2179	-0.0034928	0.0241281
F2db-AGTCCAGCAACTTCCA-1	F2-db/db-rep1	Myeloid cells	2496	6356	10.258	18	0.283197	400	6.29327	0	0	2496	0.0191922	0.0280371
F2db-ATCGCATGTTGCACGC-1	F2-db/db-rep1	Endothelial cells	2546	6389	12.412	12	0.187823	248	3.88167	0	0	2546	-0.0402008	-0.0417133
F2db-CGCTACTCAGGCATTG-1	F2-db/db-rep1	Endothelial cells	2638	6355	12.4312	5	0.0786782	75	1.18017	0	0	2638	-0.062195	-0.0936839
F2db-ATCCACAAGTGATTCG-1	F2-db/db-rep1	DCT	2055	6324	46.8691	2517	39.8008	90	1.42315	0	0	2055	-0.025532	-0.0379958
F2db-TCTCGCATCTATGTGG-1	F2-db/db-rep1	Endothelial cells	2823	6349	11.0569	97	1.5278	173	2.72484	0	0	2823	-0.0251953	-0.0837532
F2db-ACAAGGTAGGATAGGT-1	F2-db/db-rep1	Endothelial cells	2861	6352	8.87909	62	0.976071	193	3.03841	0	0	2861	-0.0997522	-0.06532
F2db-AGTTGGGAGTTAGTGT-1	F2-db/db-rep1	PC	2737	6352	12.437	97	1.52708	86	1.3539	0	0	2737	-0.0797062	-0.0647878
F2db-ATTCACCTCGTAATGT-1	F2-db/db-rep1	DCT	2218	6317	45.3538	2237	35.4124	23	0.364097	0	0	2218	-0.0287117	-0.062287
F2db-TGGAGTGAGCGCCACA-1	F2-db/db-rep1	Endothelial cells	2842	6392	10.2315	26	0.406758	224	3.50438	0	0	2842	0.00875191	0.0241487
F2db-ACCGAAAGTAAGCTGA-1	F2-db/db-rep1	LOH cells	2829	6340	21.735	529	8.34385	272	4.29022	0	0	2829	0.0952548	0.0310044
F2db-GGTGCCTGTAATGGAT-1	F2-db/db-rep1	DCT	2312	6327	35.9728	1805	28.5285	187	2.95559	0	0	2312	0.0215534	-0.0538172
F2db-TCGCTTACAGGACTAT-1	F2-db/db-rep1	Endothelial cells	2301	6243	33.926	1815	29.0726	90	1.44161	0	0	2301	0.00778922	-0.0118258
F2db-CTGAAAGGTCATTCCC-1	F2-db/db-rep1	Endothelial cells	2596	6343	15.056	58	0.914394	228	3.59451	0	0	2596	0.0268634	0.010347
F2db-GGTGAATAGTGCCCAG-1	F2-db/db-rep1	DCT	2441	6330	36.7615	1705	26.9352	211	3.33333	0	0	2441	-0.0292966	0.0505592
F2db-AGTATCACAAGGTCAT-1	F2-db/db-rep1	PC	2285	6315	33.2225	1569	24.8456	52	0.823436	0	0	2285	-0.0157086	-0.0599545
F2db-TGGGGCAGTGAACTGA-1	F2-db/db-rep1	DCT	2148	6312	44.455	2334	36.9772	111	1.75856	0	0	2148	-0.00985574	-0.0349529
F2db-TGCTACTTCAGGAGAT-1	F2-db/db-rep1	PC	2776	6322	15.7071	353	5.58368	111	1.75577	0	0	2776	-0.0261811	-0.00237399
F2db-AGCAGGATCAGCAGAG-1	F2-db/db-rep1	PT cells	2432	6317	37.0271	1698	26.8798	101	1.59886	0	0	2432	-0.0212734	-0.0280221
F2db-CCTATGTTCCGTGCGA-1	F2-db/db-rep1	Endothelial cells	2936	6392	10.8417	4	0.0625782	157	2.4562	0	0	2936	-0.0153001	-0.0624449
F2db-CAAGGTAGTGCGGATG-1	F2-db/db-rep1	Endothelial cells	2669	6300	21.3492	900	14.2857	158	2.50794	0	0	2669	0.0354215	-0.0886765
F2db-CCGGATTAGCAGGTCT-1	F2-db/db-rep1	LOH cells	2021	6315	46.5558	2489	39.4141	228	3.61045	0	0	2021	0.0209508	-0.0319725
F2db-GTTAGCGCATCAAGGT-1	F2-db/db-rep1	LOH cells	2296	6313	36.6545	1803	28.5601	226	3.57991	0	0	2296	0.0217826	0.0102993
F2db-GTAGACTCATCACTGC-1	F2-db/db-rep1	Endothelial cells	2835	6321	10.1566	99	1.56621	203	3.21152	0	0	2835	0.00188848	-0.038097
F2db-ATCTGGATCGATAGTT-1	F2-db/db-rep1	CNT	2188	6291	35.3044	1586	25.2106	27	0.429185	0	0	2188	-0.0116179	-0.0678484
F2db-TGCCAGACAACTGCGA-1	F2-db/db-rep1	PT cells	2584	6325	24.4901	706	11.1621	40	0.632411	0	0	2584	-0.0672381	-0.0995134
F2db-CCGGTACGTGATGCCC-1	F2-db/db-rep1	Endothelial cells	2784	6420	12.3209	0	0	333	5.18692	0	0	2784	-0.0320838	-0.083072
F2db-AATGGGCGTTCGCAAT-1	F2-db/db-rep1	MC-like cells	2995	6363	9.22521	34	0.534339	227	3.5675	0	0	2995	-0.090563	0.0129429
F2db-GTTCCTTAGGAATCGG-1	F2-db/db-rep1	PT cells	2158	6306	45.5122	2314	36.6952	39	0.618459	0	0	2158	-0.0446743	-0.0379363
F2db-TGGTCAATCCAGCACG-1	F2-db/db-rep1	Endothelial cells	2498	6300	26.8413	1207	19.1587	142	2.25397	0	0	2498	0.0187689	-0.0312034
F2db-CGTCATAAGGTCACGT-1	F2-db/db-rep1	Myeloid cells	2217	6287	20.5185	711	11.3091	516	8.20741	0	0	2217	-0.0376386	-0.010091
F2db-GGAGATTAGGAGGCAC-1	F2-db/db-rep1	CNT	2669	6300	17.619	399	6.33333	50	0.793651	0	0	2669	-0.00450917	-0.0593385
F2db-TGCACCCTCCGCCAAG-1	F2-db/db-rep1	MC-like cells	2828	6337	12.214	120	1.89364	92	1.45179	0	0	2828	-0.0805808	-0.0122431
F2db-CCAGTTAAGCGCCTCT-1	F2-db/db-rep1	Myeloid cells	2429	6274	16.2894	84	1.33886	522	8.32005	0	0	2429	0.0402905	-0.0359845
F2db-GTTATCAGTTCGTGCA-1	F2-db/db-rep1	Endothelial cells	2791	6311	11.2819	144	2.28173	213	3.37506	0	0	2791	-0.0883143	-0.062619
F2db-CCACGGATCTAGTACG-1	F2-db/db-rep1	DCT	2349	6304	39.2449	2014	31.948	56	0.888325	0	0	2349	-0.0561647	-0.0308576
F2db-CTGGTTAAGGCTACAC-1	F2-db/db-rep1	Endothelial cells	2528	6290	19.3005	620	9.85692	88	1.39905	0	0	2528	-0.00929995	-0.0724023
F2db-GTAATCACATCGCGTT-1	F2-db/db-rep1	DCT	1932	6276	45.6342	2425	38.6393	18	0.286807	0	0	1932	-0.0227609	-0.00748098
F2db-AACCAACCATGCGTCT-1	F2-db/db-rep1	Other Epithelial cells	2712	6333	15.3798	112	1.76851	122	1.92642	0	0	2712	0.0977141	-0.0418878
F2db-ATACGATTCCCTCATG-1	F2-db/db-rep1	Endothelial cells	2536	6312	23.2414	994	15.7478	107	1.69518	0	0	2536	0.029045	-0.0199437
F2db-AGTTTAGCAGGTTACG-1	F2-db/db-rep1	PT cells	1813	6244	39.4939	2107	33.7444	364	5.8296	0	0	1813	0.0111456	-0.0539089
F2db-TGAATGGGTGATTCGT-1	F2-db/db-rep1	PT cells	2572	6310	32.916	1366	21.6482	56	0.88748	0	0	2572	-0.0328359	-0.0556354
F2db-AACCCTAAGTGAACGG-1	F2-db/db-rep1	Endothelial cells	2639	6281	18.1977	695	11.0651	168	2.67473	0	0	2639	0.0765547	-0.087003
F2db-CGCATCAGTGCATTCG-1	F2-db/db-rep1	PT cells	2071	6238	17.9705	338	5.4184	495	7.93524	0	0	2071	0.0859973	-0.0292875
F2db-GTAGGCGGTTTCCAGG-1	F2-db/db-rep1	CNT	2604	6312	27.3131	1080	17.1103	66	1.04563	0	0	2604	0.0239331	-0.0170933
F2db-CCCAATCCAAGTAGAG-1	F2-db/db-rep1	LOH cells	2236	6260	37.6358	1777	28.3866	254	4.05751	0	0	2236	-0.0104276	-0.0841652
F2db-GTCCCGTTCGCTCGCT-1	F2-db/db-rep1	CNT	2858	6339	14.182	110	1.73529	60	0.946522	0	0	2858	0.0104481	-0.0586361
F2db-TACGCCCTCCAGCCGA-1	F2-db/db-rep1	PT cells	2434	6279	35.7063	1266	20.1624	71	1.13075	0	0	2434	-0.00354895	-0.082828
F2db-TGCGACTAGGGCTACT-1	F2-db/db-rep1	Endothelial cells	2790	6275	12.1116	163	2.59761	144	2.29482	0	0	2790	0.0587947	0.0160011
F2db-TCTGCAAAGATTGACT-1	F2-db/db-rep1	Myeloid cells	2299	6305	13.9889	88	1.39572	505	8.00952	0	0	2299	-0.0411923	-0.00322885
F2db-GGCACGAGTGATTCCG-1	F2-db/db-rep1	Endothelial cells	2773	6356	12.2561	13	0.204531	281	4.42102	0	0	2773	-5.88826e-05	0.0831337
F2db-TCTACGGGTTGCTAAC-1	F2-db/db-rep1	LOH cells	2338	6314	40.2756	2009	31.8182	120	1.90054	0	0	2338	0.0138204	-0.00906561
F2db-AGGAGTTAGTAAGTAG-1	F2-db/db-rep1	Other Epithelial cells	2820	6314	17.184	161	2.54989	562	8.90086	0	0	2820	0.00225519	-0.074315
F2db-CCTTGGGAGTAATCAC-1	F2-db/db-rep1	Endothelial cells	2854	6290	11.097	159	2.52782	181	2.87758	0	0	2854	-0.0156362	-0.0868148
F2db-AATCCCAAGATTCCCT-1	F2-db/db-rep1	Endothelial cells	2970	6362	11.3801	7	0.110028	181	2.84502	0	0	2970	-0.0530528	-0.081321
F2db-CACCCGTTCTAACCCT-1	F2-db/db-rep1	DCT	2181	6286	42.2208	1789	28.4601	57	0.906777	0	0	2181	0.0138649	-0.0382212
F2db-ACAACCATCGTACTAG-1	F2-db/db-rep1	Myeloid cells	2404	6289	15.0262	57	0.906344	710	11.2896	0	0	2404	-0.0199822	0.0682228
F2db-AGCCTCTCAGGAGCGA-1	F2-db/db-rep1	Endothelial cells	2146	6257	40.9461	2220	35.4803	164	2.62106	0	0	2146	-0.00806974	-0.02836
F2db-AGTGAGTAGGTACGCT-1	F2-db/db-rep1	Endothelial cells	2787	6289	12.8319	324	5.15185	207	3.29146	0	0	2787	-0.0153311	-0.069322
F2db-GCGTAATCATGCTTCA-1	F2-db/db-rep1	Myeloid cells	2255	6292	13.4456	329	5.22886	243	3.86205	0	0	2255	-0.0426217	0.0208547
F2db-CTCGCTGCAGGCATCA-1	F2-db/db-rep1	PC	2504	6301	21.6156	608	9.64926	42	0.666561	0	0	2504	-0.0667061	-0.0461102
F2db-ACAGTCGCATAACCGG-1	F2-db/db-rep1	Endothelial cells	2775	6278	12.0421	89	1.41765	202	3.21759	0	0	2775	-0.0381329	-0.00256519
F2db-TATGGTTAGTGGCCTG-1	F2-db/db-rep1	Myeloid cells	2592	6327	13.8454	36	0.56899	628	9.92572	0	0	2592	-0.00851273	-0.0141829
F2db-TGCGAGGGTATAGCGA-1	F2-db/db-rep1	Endothelial cells	2828	6296	9.56163	60	0.952986	186	2.95426	0	0	2828	0.05939	-0.0244578
F2db-GGCTGACCACTTACGC-1	F2-db/db-rep1	Endothelial cells	2771	6279	11.4349	98	1.56076	166	2.64373	0	0	2771	-0.00261955	-0.0873504
F2db-ACCAACATCCTGTCGC-1	F2-db/db-rep1	Endothelial cells	2728	6322	11.9424	45	0.7118	408	6.45365	0	0	2728	-0.0037332	-0.0681532
F2db-TGGCGATTCCTGCCTA-1	F2-db/db-rep1	LOH cells	2744	6273	29.0132	643	10.2503	138	2.1999	0	0	2744	0.00919271	-0.0359253
F2db-CGATTATAGTGAGCAG-1	F2-db/db-rep1	LOH cells	2398	6292	33.1055	1510	23.9987	231	3.67133	0	0	2398	-0.031193	-0.0641181
F2db-CGGGGTAGTATGTCAC-1	F2-db/db-rep1	DCT	2435	6204	34.6067	1567	25.2579	125	2.01483	0	0	2435	-0.0620969	-0.0148368
F2db-CGTCCTTGTCTTGCTC-1	F2-db/db-rep1	Other Epithelial cells	2895	6327	12.8181	24	0.379327	338	5.34218	0	0	2895	0.0725105	-0.020292
F2db-GCCGAAGGTAGTCATC-1	F2-db/db-rep1	Endothelial cells	3020	6354	9.23828	6	0.0944287	201	3.16336	0	0	3020	-0.0459489	-0.0992249
F2db-CGGTGAAAGTAGTCCA-1	F2-db/db-rep1	DCT	2147	6284	42.6003	1970	31.3495	164	2.6098	0	0	2147	0.0436614	0.00742825
F2db-AAACTTGCATTGCGTC-1	F2-db/db-rep1	Endothelial cells	2640	6271	16.1218	547	8.72269	151	2.40791	0	0	2640	0.08387	-0.0656784
F2db-GTCCGTAGTGAGCATA-1	F2-db/db-rep1	MC-like cells	2500	6295	24.1461	754	11.9778	133	2.11279	0	0	2500	0.0784457	-0.041397
F2db-TGGTGTTGTCTAGGAA-1	F2-db/db-rep1	Endothelial cells	2218	6270	31.244	1523	24.2903	145	2.3126	0	0	2218	0.0194161	0.0295878
F2db-GGCGATCCATCCGTGT-1	F2-db/db-rep1	LOH cells	2572	6305	23.5527	368	5.83664	62	0.983347	0	0	2572	-0.0203338	0.0532193
F2db-CGATTAACAGCAGGCT-1	F2-db/db-rep1	Endothelial cells	2866	6308	9.68611	25	0.396322	101	1.60114	0	0	2866	0.0252318	-0.0944416
F2db-GTCAAAGGTTGTGCAT-1	F2-db/db-rep1	Myeloid cells	2507	6271	15.0056	211	3.36469	656	10.4609	0	0	2507	0.0635282	-0.0665743
F2db-AGCGACAAGATAGTCT-1	F2-db/db-rep1	Endothelial cells	2754	6285	10.0716	106	1.68656	162	2.57757	0	0	2754	-0.0800739	-0.0733592
F2db-CAGCAAAGTGAACGGT-1	F2-db/db-rep1	DCT	2298	6264	39.7989	1970	31.4496	70	1.1175	0	0	2298	-0.0136153	-0.00858882
F2db-ATCCATGAGTTGGGCT-1	F2-db/db-rep1	LOH cells	2378	6297	38.828	1919	30.4748	107	1.69922	0	0	2378	-0.0276734	0.0131137
F2db-CTCTGCATCGTCTAAG-1	F2-db/db-rep1	Endothelial cells	2680	6278	13.1411	75	1.19465	215	3.42466	0	0	2680	-0.071273	-0.0385264
F2db-TCGCCTTGTTTAGGCT-1	F2-db/db-rep1	PT cells	2214	6266	42.0364	2208	35.2378	27	0.430897	0	0	2214	0.073881	-0.0308951
F2db-ACACGGGGTGATAGTG-1	F2-db/db-rep1	MC-like cells	2713	6294	16.6667	53	0.842072	277	4.40102	0	0	2713	0.0150559	0.0056727
F2db-AGGTGATAGTGAGACG-1	F2-db/db-rep1	PC	2913	6324	11.7805	89	1.40734	84	1.32827	0	0	2913	0.0673923	-0.0658126
F2db-TACTCCACAGCAGGAG-1	F2-db/db-rep1	Endothelial cells	2203	6238	37.6563	1998	32.0295	56	0.897724	0	0	2203	0.008345	0.0128462
F2db-TGACGTTGTGATGGTA-1	F2-db/db-rep1	PT cells	2577	6280	25.3822	1038	16.5287	16	0.254777	0	0	2577	0.00975576	-0.103994
F2db-TAGTTCCTCGCGTGAT-1	F2-db/db-rep1	PT cells	2629	6269	25.6819	762	12.155	50	0.797575	0	0	2629	-0.055201	-0.0467044
F2db-GGGCATCCAGTAAGCT-1	F2-db/db-rep1	PT cells	2308	6275	39.1235	1845	29.4024	54	0.860558	0	0	2308	-0.0423032	-0.0322066
F2db-CGTGGTTAGGATCTAT-1	F2-db/db-rep1	DCT	2218	6234	43.2628	2136	34.2637	81	1.29933	0	0	2218	-0.0525769	-0.0317312
F2db-AGCTGTTGTTCGTGTG-1	F2-db/db-rep1	DCT	2379	6201	36.5747	1821	29.3662	168	2.70924	0	0	2379	0.024639	-0.0791
F2db-ACGCAATCACATAGCG-1	F2-db/db-rep1	Endothelial cells	2902	6287	12.2952	132	2.09957	266	4.23095	0	0	2902	0.0353018	0.000968681
F2db-CCACGTTCATAAGGCT-1	F2-db/db-rep1	Myeloid cells	2075	6255	14.1647	141	2.2542	597	9.54436	0	0	2075	0.0577393	-0.0384746
F2db-GTAGGAACATGACGTG-1	F2-db/db-rep1	Myeloid cells	2052	6279	42.252	2273	36.2	244	3.88597	0	0	2052	-0.0481538	-0.0429816
F2db-TAGCCCAGTGGACTAA-1	F2-db/db-rep1	Endothelial cells	2807	6290	10.3021	132	2.09857	254	4.03816	0	0	2807	-0.0452757	-0.0709007
F2db-AGGCGAATCGTTCATC-1	F2-db/db-rep1	Endothelial cells	2721	6325	14.9881	13	0.205534	198	3.13043	0	0	2721	-0.0153717	-0.0411723
F2db-GCTAGTCAGGAGTCGA-1	F2-db/db-rep1	DCT	2147	6239	44.9591	2245	35.9833	31	0.496874	0	0	2147	-0.0551178	-0.0604919
F2db-ATAGGCTCACTAGCGA-1	F2-db/db-rep1	MC-like cells	2842	6323	12.8895	41	0.648426	194	3.06816	0	0	2842	-0.00889585	-0.0223243
F2db-GCCCACTTCTTGATGG-1	F2-db/db-rep1	Endothelial cells	2936	6353	12.6082	6	0.0944436	204	3.21108	0	0	2936	0.0868157	0.00290994
F2db-AGTTATCAGGTGCTTA-1	F2-db/db-rep1	Myeloid cells	2658	6280	12.707	36	0.573248	231	3.67834	0	0	2658	-0.0488444	-0.00198568
F2db-ACCGCCAAGGCATGTC-1	F2-db/db-rep1	Myeloid cells	2310	6260	13.2748	127	2.02875	538	8.59425	0	0	2310	-0.0280936	0.0118383
F2db-AATCTCCTCCCCAGCT-1	F2-db/db-rep1	Endothelial cells	2471	6241	23.9385	1071	17.1607	97	1.55424	0	0	2471	-0.0263555	-0.040771
F2db-CGGGTGAGTGAGCGTG-1	F2-db/db-rep1	Endothelial cells	2767	6282	10.8883	36	0.573066	275	4.37759	0	0	2767	0.114382	-0.128315
F2db-TGATGAAAGGGGTAGC-1	F2-db/db-rep1	LOH cells	2396	6260	38.1949	1843	29.4409	272	4.34505	0	0	2396	-0.0455021	-0.0102675
F2db-CCCAGCAAGGATATGA-1	F2-db/db-rep1	LOH cells	2088	6247	44.4053	2337	37.41	186	2.97743	0	0	2088	-0.030205	-0.0271224
F2db-CACCGTTCAAGCTAAC-1	F2-db/db-rep1	LOH cells	2499	6267	33.2057	1328	21.1904	166	2.6488	0	0	2499	0.00127568	-0.0381535
F2db-TCCTTTGGTTCCGCTT-1	F2-db/db-rep1	Endothelial cells	2809	6246	11.8636	199	3.18604	110	1.76113	0	0	2809	-0.00294359	-0.0352068
F2db-AAGTACGGTTCGCATG-1	F2-db/db-rep1	T cells	2515	6291	13.0822	84	1.33524	671	10.666	0	0	2515	0.05089	0.0714703
F2db-CGTCAAATCGTGCCAG-1	F2-db/db-rep1	PT cells	1876	6197	37.8409	1892	30.5309	301	4.85719	0	0	1876	0.017278	-0.0243822
F2db-TACGCAATCTGGGCAT-1	F2-db/db-rep1	DCT	2224	6233	37.0287	1803	28.9267	125	2.00545	0	0	2224	-0.0233606	-0.0493236
F2db-CCCGACAAGTTAGGAA-1	F2-db/db-rep1	Endothelial cells	2538	6242	19.1445	762	12.2076	158	2.53124	0	0	2538	-0.0517138	-0.00525519
F2db-CTCTGGTCACTTGCCG-1	F2-db/db-rep1	Myeloid cells	2395	6255	14.4205	67	1.07114	481	7.68985	0	0	2395	-0.0592123	-0.0304632
F2db-TCATCGAAGCTTACAG-1	F2-db/db-rep1	Myeloid cells	2063	6231	18.761	173	2.77644	575	9.22805	0	0	2063	-0.0111626	0.054908
F2db-CGATTATAGTAATGCT-1	F2-db/db-rep1	Myeloid cells	2425	6264	17.3691	46	0.734355	834	13.3142	0	0	2425	-0.0402007	-0.033512
F2db-GGAAATGCATAGAGAG-1	F2-db/db-rep1	Endothelial cells	2788	6288	11.4981	32	0.508906	274	4.35751	0	0	2788	-0.00688176	-0.0328772
F2db-CAGTCAATCCCCTGTA-1	F2-db/db-rep1	LOH cells	2114	6264	47.3978	2458	39.2401	208	3.32056	0	0	2114	0.0453613	-0.0622192
F2db-CTCGCTTGTTCGTTGG-1	F2-db/db-rep1	Endothelial cells	2686	6265	13.1365	73	1.1652	139	2.21868	0	0	2686	-0.00243511	-0.0856931
F2db-ACCAATGTCACCAATG-1	F2-db/db-rep1	Endothelial cells	2525	6257	28.4162	1483	23.7015	120	1.91785	0	0	2525	0.111924	-0.100203
F2db-CATCACTTCAGGACAG-1	F2-db/db-rep1	DCT	2056	6218	46.8479	2336	37.5683	17	0.2734	0	0	2056	-0.0448943	-0.00822698
F2db-GCCACCTTCCTCACCA-1	F2-db/db-rep1	Endothelial cells	2793	6277	11.1996	39	0.621316	147	2.34188	0	0	2793	-0.00559866	-0.0430271
F2db-TGCCAGACAACGTGGC-1	F2-db/db-rep1	Endothelial cells	2625	6296	17.9638	20	0.317662	271	4.30432	0	0	2625	-0.00439571	-0.0523678
F2db-AGGAAATCACCTGTAC-1	F2-db/db-rep1	DCT	2198	6255	44.5883	2438	38.9768	156	2.494	0	0	2198	-0.0162934	-0.0520263
F2db-CGGTTTCCAAGTTAGC-1	F2-db/db-rep1	DCT	1945	6188	50.6626	2473	39.9644	5	0.0808016	0	0	1945	-0.0442238	-0.0417387
F2db-TCTCTAATCGATAGTT-1	F2-db/db-rep1	DCT	2229	6242	39.9872	1869	29.9423	21	0.336431	0	0	2229	0.0426307	-0.0496437
F2db-TGGTCCTCAACGGGTC-1	F2-db/db-rep1	PT cells	2762	6247	16.0717	335	5.36257	58	0.928446	0	0	2762	-0.0604018	-0.0441352
F2db-GCCGTCAAGGTACAGG-1	F2-db/db-rep1	CNT	2236	6213	44.3747	1826	29.39	43	0.692097	0	0	2236	-0.00276906	-0.0197251
F2db-ACTATCTCATTAGGGT-1	F2-db/db-rep1	PT cells	2328	6249	35.4137	1675	26.8043	10	0.160026	0	0	2328	-0.00857621	-0.0151321
F2db-ACCCCTTGTTTGCGAT-1	F2-db/db-rep1	MC-like cells	2775	6265	14.7167	317	5.05986	174	2.77733	0	0	2775	-0.00347076	0.00885618
F2db-ACGCGAGGTCTGGCAC-1	F2-db/db-rep1	PT cells	1783	6211	44.7271	2340	37.6751	279	4.49203	0	0	1783	-0.0181886	-0.0543501
F2db-TGCGTATGTTTCAGCG-1	F2-db/db-rep1	Endothelial cells	2864	6234	12.2875	271	4.34713	172	2.75906	0	0	2864	-0.0291856	-0.0261148
F2db-TCCTTCTCAATTGCCC-1	F2-db/db-rep1	Endothelial cells	2403	6244	29.8206	1379	22.0852	97	1.55349	0	0	2403	0.0418222	-0.0324537
F2db-GTACCCAGTTATCTAG-1	F2-db/db-rep1	Endothelial cells	2344	6239	30.4696	1570	25.1643	175	2.80494	0	0	2344	-0.01816	-0.0599983
F2db-GCATTTGAGAATCCTG-1	F2-db/db-rep1	DCT	2152	6244	43.6899	1752	28.0589	16	0.256246	0	0	2152	-0.04607	-0.0748564
F2db-AGTCCCAGTGCAAGGT-1	F2-db/db-rep1	PT cells	1819	6160	38.2955	1917	31.1201	342	5.55195	0	0	1819	-0.00803512	-0.0618149
F2db-CCACACAGTTCATCCC-1	F2-db/db-rep1	DCT	2203	6234	42.3645	1940	31.1197	66	1.05871	0	0	2203	-0.0509623	-0.091345
F2db-CACGAGGGTTTCGTCC-1	F2-db/db-rep1	Endothelial cells	2515	6261	14.4865	23	0.367353	161	2.57147	0	0	2515	0.00258175	-0.0622113
F2db-CTCGGATAGTTGCGCG-1	F2-db/db-rep1	Endothelial cells	3085	6270	9.29825	22	0.350877	172	2.74322	0	0	3085	0.0383925	-0.0633554
F2db-GTCCCTTGTTTGAGGA-1	F2-db/db-rep1	CNT	2832	6245	17.6461	417	6.67734	51	0.816653	0	0	2832	0.00472415	-0.0321671
F2db-CCAGGTTAGTTAATGC-1	F2-db/db-rep1	Endothelial cells	2863	6310	15.0238	5	0.0792393	242	3.83518	0	0	2863	0.0705063	-0.0103189
F2db-ACACCAATCCGTGCTC-1	F2-db/db-rep1	T cells	2401	6319	13.2299	14	0.221554	876	13.863	0	0	2401	-0.00716868	-0.00324418
F2db-CGCAGGTCACCTATCA-1	F2-db/db-rep1	PT cells	2196	6222	41.7872	2039	32.7708	44	0.707168	0	0	2196	-0.0139474	-0.0695765
F2db-CACCGTAGTTGGCATT-1	F2-db/db-rep1	PC	2689	6251	17.6932	367	5.87106	76	1.21581	0	0	2689	0.0619039	-0.0693013
F2db-CGTTGAATCTAACCTC-1	F2-db/db-rep1	Endothelial cells	2841	6297	10.0048	7	0.111164	168	2.66794	0	0	2841	0.0368494	0.0240953
F2db-TAAGCGAGTTTACAGC-1	F2-db/db-rep1	DCT	2263	6187	31.2591	1330	21.4967	187	3.02247	0	0	2263	-0.0659423	0.0202844
F2db-ACTTGGGCAAGGTTCG-1	F2-db/db-rep1	Other Epithelial cells	2907	6275	14.1355	74	1.17928	112	1.78486	0	0	2907	0.0156631	-0.0711509
F2db-TGAGTGAGTTATAGGG-1	F2-db/db-rep1	DCT	2338	6170	41.2966	2240	36.3047	122	1.97731	0	0	2338	-0.0217829	-0.0267652
F2db-CTGATTTCATGGTAAC-1	F2-db/db-rep1	Endothelial cells	2461	6222	28.2867	1330	21.3758	135	2.16972	0	0	2461	-0.0240833	-0.0566819
F2db-GTGATAGGTGACTCCA-1	F2-db/db-rep1	Endothelial cells	2830	6266	11.2352	18	0.287265	300	4.78774	0	0	2830	0.0245438	-0.0613665
F2db-CCGTCTATCCCAGACG-1	F2-db/db-rep1	Endothelial cells	2492	6200	26.0968	1200	19.3548	149	2.40323	0	0	2492	0.0242351	-0.0432
F2db-GTCAATGTCAATTCCC-1	F2-db/db-rep1	DCT	2286	6221	42.8709	2155	34.6407	63	1.0127	0	0	2286	-0.0266512	0.0592025
F2db-GCGTACCGTTATGGAG-1	F2-db/db-rep1	DCT	2176	6218	43.6314	2138	34.384	84	1.35092	0	0	2176	-0.00238035	-0.0440376
F2db-AAAGCTAAGAAGGGAA-1	F2-db/db-rep1	Myeloid cells	2239	6216	15.9749	226	3.63578	694	11.1647	0	0	2239	0.0882017	-0.0353489
F2db-GCAAGGATCTATGAAC-1	F2-db/db-rep1	DCT	2315	6222	38.0585	1986	31.919	168	2.7001	0	0	2315	0.0325044	-0.0351726
F2db-CCTTGGGAGCATTCAG-1	F2-db/db-rep1	Myeloid cells	2094	6224	17.4486	17	0.273136	836	13.4319	0	0	2094	-0.0423903	-0.0064582
F2db-TGAGGTAGTTCTGGTG-1	F2-db/db-rep1	PT cells	2333	6226	28.4452	1388	22.2936	39	0.626405	0	0	2333	-0.0566234	-0.0630314
F2db-ATCAGCCAGCGGGATA-1	F2-db/db-rep1	Other Epithelial cells	3068	6234	11.341	245	3.93006	171	2.74302	0	0	3068	-0.0215153	-0.00539979
F2db-CTGTATAGTGATGATG-1	F2-db/db-rep1	DCT	2191	6215	41.078	1617	26.0177	39	0.627514	0	0	2191	0.0573702	-0.0363789
F2db-GTGATTTAGCGATAGG-1	F2-db/db-rep1	Myeloid cells	2023	6165	45.1582	2410	39.0916	194	3.1468	0	0	2023	0.00113865	-0.0286478
F2db-GTGGTAAGTATGTGCT-1	F2-db/db-rep1	PC	3112	6305	12.1649	11	0.174465	158	2.50595	0	0	3112	-0.00451712	-0.0111389
F2db-TGTCCAGGTGCAAGCG-1	F2-db/db-rep1	LOH cells	2138	6222	43.8926	2278	36.612	183	2.94118	0	0	2138	0.0418637	-0.0465005
F2db-GGCTGCATCGAAGCCT-1	F2-db/db-rep1	Endothelial cells	2777	6207	11.4226	163	2.62607	158	2.54551	0	0	2777	-0.088663	-0.0300415
F2db-GCTCAAATCATGCTCT-1	F2-db/db-rep1	DCT	2067	6193	46.6656	2387	38.5435	99	1.59858	0	0	2067	-0.0427394	-0.0327482
F2db-TGGCGAGGTGAGTATG-1	F2-db/db-rep1	LOH cells	2168	6192	38.3398	2020	32.6227	214	3.45607	0	0	2168	-0.0447464	0.0285093
F2db-GCTAGTCAGGTACGTC-1	F2-db/db-rep1	Other Epithelial cells	2830	6257	14.9273	50	0.799105	217	3.46812	0	0	2830	0.0358567	-0.0255309
F2db-CCCAGTGAGGGTGACA-1	F2-db/db-rep1	Myeloid cells	2472	6242	15.2836	38	0.608779	721	11.5508	0	0	2472	0.080822	-0.0735569
F2db-TCTGTCCGTTCCTGTC-1	F2-db/db-rep1	Endothelial cells	2700	6167	13.6209	211	3.42144	116	1.88098	0	0	2700	0.0254337	-0.046493
F2db-TCGACACAGGCACATC-1	F2-db/db-rep1	Endothelial cells	2201	6210	35.942	1754	28.2448	103	1.65862	0	0	2201	-0.0266399	-0.036903
F2db-ACTTACCTCCGCCATC-1	F2-db/db-rep1	LOH cells	2033	6217	39.6654	1973	31.7356	225	3.61911	0	0	2033	-0.00645499	-0.0090817
F2db-GCCCAAGTCAGCATTG-1	F2-db/db-rep1	Endothelial cells	2411	6224	28.2294	1302	20.919	156	2.50643	0	0	2411	-0.0369217	-0.0384442
F2db-AGTGCGCCAATCTGCC-1	F2-db/db-rep1	Endothelial cells	2621	6216	19.1441	665	10.6982	179	2.87967	0	0	2621	-0.0147507	-0.056512
F2db-CTGCCTGCATCCATCA-1	F2-db/db-rep1	Endothelial cells	2639	6276	18.1644	7	0.111536	384	6.11855	0	0	2639	-0.0120263	-0.00167647
F2db-ATGACGGAGCCCGTAG-1	F2-db/db-rep1	DCT	2140	6206	43.603	2248	36.223	96	1.54689	0	0	2140	-0.0225163	-0.00166414
F2db-CTGAATTAGGCACGAA-1	F2-db/db-rep1	Endothelial cells	2710	6212	12.5241	359	5.77914	259	4.16935	0	0	2710	0.040234	-0.038102
F2db-CATACAACATGATATG-1	F2-db/db-rep1	Endothelial cells	2737	6196	12.4919	139	2.24338	109	1.7592	0	0	2737	-0.0168313	-0.0709671
F2db-TACTGGATCTAGGCAC-1	F2-db/db-rep1	DCT	1944	6197	49.9758	2432	39.2448	141	2.27529	0	0	1944	-0.00512171	-0.0361642
F2db-CGTCACCTCTGGATCA-1	F2-db/db-rep1	MC-like cells	2958	6244	10.6342	49	0.784753	311	4.98078	0	0	2958	0.014338	-0.0633151
F2db-TGACCAGCATTGCGCT-1	F2-db/db-rep1	Endothelial cells	2532	6192	20.5749	720	11.6279	313	5.05491	0	0	2532	-0.040243	-0.0887845
F2db-TCTCCAACAGGATGCC-1	F2-db/db-rep1	PT cells	1800	6099	43.2694	2238	36.6945	236	3.86949	0	0	1800	0.00728581	-0.00325151
F2db-CTGACCCTCACCAGCG-1	F2-db/db-rep1	Endothelial cells	2667	6208	12.5805	60	0.966495	216	3.47938	0	0	2667	-0.0308542	-0.00515674
F2db-AGACGAACACTAGCGA-1	F2-db/db-rep1	T cells	2316	6251	14.8936	81	1.29579	1344	21.5006	0	0	2316	0.0190886	0.0526504
F2db-ACGGCTTAGCTTAGGC-1	F2-db/db-rep1	Endothelial cells	2812	6191	10.063	67	1.08222	191	3.08512	0	0	2812	0.029778	-0.0308827
F2db-CGAGCCATCCTCGATT-1	F2-db/db-rep1	LOH cells	2306	6183	34.2714	1365	22.0767	243	3.93013	0	0	2306	-0.0347429	-0.0084515
F2db-ATTGCCTTCGACATTG-1	F2-db/db-rep1	Endothelial cells	2862	6245	10.6485	16	0.256205	252	4.03523	0	0	2862	0.0274351	-0.0581916
F2db-TAACCCTTCTATCCGT-1	F2-db/db-rep1	Endothelial cells	2634	6234	12.6564	6	0.0962464	197	3.16009	0	0	2634	-0.00969702	-0.059936
F2db-AAGGTAATCAGCATCA-1	F2-db/db-rep1	Myeloid cells	2489	6196	13.6862	88	1.42027	385	6.21369	0	0	2489	0.0216466	-0.0455545
F2db-GTAGAATGTCATGTCG-1	F2-db/db-rep1	MC-like cells	2594	6213	22.8875	651	10.478	212	3.4122	0	0	2594	0.0398338	0.00960186
F2db-GTTGGTTGTTTGAGGA-1	F2-db/db-rep1	LOH cells	2056	6204	45.8253	2387	38.4752	199	3.20761	0	0	2056	-0.04029	-0.0218374
F2db-GGGTTTGCATTACTAC-1	F2-db/db-rep1	Other Epithelial cells	2784	6216	17.4067	173	2.78314	213	3.42664	0	0	2784	0.026552	-0.0410595
F2db-GTGGGATGTTGGTGCC-1	F2-db/db-rep1	Endothelial cells	2518	6186	15.7937	351	5.6741	227	3.66958	0	0	2518	-0.0114738	-0.0602688
F2db-GCGCATTAGTAGCACC-1	F2-db/db-rep1	Endothelial cells	2475	6172	31.8535	1497	24.2547	152	2.46273	0	0	2475	0.0466919	-0.034902
F2db-CCGTGATAGCAAGGAT-1	F2-db/db-rep1	Other Epithelial cells	3024	6213	11.9588	62	0.997908	305	4.90906	0	0	3024	-0.0501362	0.0293081
F2db-ATTCGATAGGCGTACT-1	F2-db/db-rep1	Endothelial cells	2595	6209	12.2242	28	0.450958	225	3.62377	0	0	2595	0.0122931	-0.052004
F2db-GTTCCTTAGTATGTCG-1	F2-db/db-rep1	PT cells	1991	6151	38.6279	1866	30.3365	239	3.88555	0	0	1991	-0.0126073	-0.0570182
F2db-GGTCTTAAGAAGGAGA-1	F2-db/db-rep1	PT cells	2475	6185	29.0057	1054	17.0412	128	2.06952	0	0	2475	-0.0397714	-0.0614538
F2db-CACCGTAGTAATGAAC-1	F2-db/db-rep1	Endothelial cells	2854	6241	10.3349	10	0.160231	239	3.82951	0	0	2854	0.0136589	-0.0547045
F2db-TGTGAAGGTAACGTAG-1	F2-db/db-rep1	Endothelial cells	2905	6211	10.095	12	0.193206	205	3.3006	0	0	2905	-0.0463068	0.0303963
F2db-ACAGTGAGTTTACAGC-1	F2-db/db-rep1	DCT	2303	6182	39.065	1914	30.9609	121	1.9573	0	0	2303	-0.0088864	-0.0126152
F2db-TAGGAGTAGAAGCAAC-1	F2-db/db-rep1	Endothelial cells	2764	6205	10.3143	47	0.757454	218	3.5133	0	0	2764	-0.0339801	-0.126867
F2db-ATCCACTTCTGGGCTG-1	F2-db/db-rep1	Endothelial cells	2683	6188	10.9729	98	1.58371	134	2.16548	0	0	2683	0.040122	0.00399229
F2db-GGAGAACCAACGGTCA-1	F2-db/db-rep1	Myeloid cells	2210	6182	26.9492	1217	19.6862	518	8.37917	0	0	2210	-0.0394973	-0.0388703
F2db-CTAGCCTCATAACCGG-1	F2-db/db-rep1	PT cells	2125	6185	38.1892	1895	30.6386	32	0.517381	0	0	2125	-0.0170987	-0.0845735
F2db-CTCCCAATCCGGGCTA-1	F2-db/db-rep1	Endothelial cells	2835	6257	11.571	11	0.175803	242	3.86767	0	0	2835	-0.0657744	-0.0493382
F2db-CCTGGCTTCGTACTTC-1	F2-db/db-rep1	T cells	2533	6224	14.5244	102	1.63882	1060	17.0308	0	0	2533	-0.0161938	-0.0153454
F2db-TAGTCAACATGCTTCA-1	F2-db/db-rep1	Endothelial cells	2362	6150	34.5854	1822	29.626	141	2.29268	0	0	2362	-0.0282775	-0.0606068
F2db-CACCCGTTCGAATGAA-1	F2-db/db-rep1	PC	2894	6204	11.5248	79	1.27337	84	1.35397	0	0	2894	-0.0348645	-0.0289995
F2db-GTAGTTGTCATAGGTT-1	F2-db/db-rep1	PT cells	1995	6135	31.5566	1498	24.4173	364	5.93317	0	0	1995	0.0664623	-0.0443203
F2db-CACACCTCAACCCGTT-1	F2-db/db-rep1	PT cells	1782	6095	42.2313	2125	34.8646	252	4.13454	0	0	1782	-0.0123182	-0.0489651
F2db-AACATCACAAGTCCTC-1	F2-db/db-rep1	Endothelial cells	2803	6205	10.137	32	0.515713	189	3.04593	0	0	2803	-0.0231146	-0.0549995
F2db-AGTGCCCGTTAAGCGA-1	F2-db/db-rep1	PT cells	1774	6065	38.615	1897	31.2778	233	3.84171	0	0	1774	-0.0618687	-0.0775163
F2db-GGAGCCAGTTAGTACC-1	F2-db/db-rep1	PT cells	2241	6167	40.9437	1962	31.8145	24	0.389168	0	0	2241	0.00922243	-0.0272735
F2db-CCGGTATAGGATTAGA-1	F2-db/db-rep1	DCT	2344	6161	35.1891	1544	25.0609	28	0.454472	0	0	2344	-0.0166968	0.0175674
F2db-TCATAGTAGGGTGAAT-1	F2-db/db-rep1	Endothelial cells	2594	6195	14.2857	10	0.161421	116	1.87248	0	0	2594	-0.0296064	0.00660178
F2db-TAAACGTTCATCACGA-1	F2-db/db-rep1	DCT	2074	6132	47.5049	2411	39.3183	32	0.521853	0	0	2074	-0.0309493	-0.0487523
F2db-TGACGTTGTAGTAAGT-1	F2-db/db-rep1	Myeloid cells	2271	6140	17.2801	281	4.57655	689	11.2215	0	0	2271	-0.0365055	-0.00179763
F2db-GCTGGATTCCCTGTGC-1	F2-db/db-rep1	Endothelial cells	2660	6156	15.1397	428	6.95257	151	2.45289	0	0	2660	0.0417789	-0.0492679
F2db-ATGATGTTCGAATCCA-1	F2-db/db-rep1	Myeloid cells	2213	6156	15.026	58	0.94217	707	11.4847	0	0	2213	-0.0489356	0.00225204
F2db-GTTACCTTCCATCGCC-1	F2-db/db-rep1	PT cells	2055	6123	29.6913	1374	22.44	315	5.14454	0	0	2055	-0.0221968	0.0281532
F2db-AACGATCCATCCTTAG-1	F2-db/db-rep1	Endothelial cells	2734	6168	11.2516	102	1.6537	197	3.1939	0	0	2734	0.0137809	-0.116028
F2db-CGTAATTAGGATTGCC-1	F2-db/db-rep1	Endothelial cells	2029	6072	37.7141	1909	31.4394	103	1.69631	0	0	2029	-0.042487	-0.0146717
F2db-TAAATGCTCAGGATGG-1	F2-db/db-rep1	LOH cells	2393	6158	35.0438	1596	25.9175	215	3.49139	0	0	2393	0.00848638	0.00555097
F2db-CCCGACAAGTAAGGAC-1	F2-db/db-rep1	DCT	2376	6073	31.2202	1389	22.8717	198	3.26033	0	0	2376	-0.0141131	0.0511317
F2db-CGGCCAATCCCATGAA-1	F2-db/db-rep1	LOH cells	2318	6138	33.871	1561	25.4317	242	3.94265	0	0	2318	0.018857	-0.00726591
F2db-GGCATTATCGAACGGA-1	F2-db/db-rep1	PT cells	2384	6170	28.8979	1099	17.812	25	0.405186	0	0	2384	-0.0914368	-0.0211588
F2db-GCTCAGTAGCGCCACA-1	F2-db/db-rep1	Other Epithelial cells	2647	6203	18.1203	27	0.435273	213	3.43382	0	0	2647	-0.0204702	-0.0269567
F2db-ATTCACCTCGCTAATG-1	F2-db/db-rep1	Myeloid cells	2362	6184	11.5944	23	0.371928	416	6.72704	0	0	2362	0.0811449	-0.0185924
F2db-ACTTCGTTCCTCTCCT-1	F2-db/db-rep1	Endothelial cells	2588	6212	12.9266	20	0.321958	216	3.47714	0	0	2588	0.0620817	-0.0484196
F2db-CGTTCATTCGCATAGC-1	F2-db/db-rep1	CNT	2386	6143	34.1364	1470	23.9297	57	0.927885	0	0	2386	-0.0129192	-0.0468878
F2db-AGTGTTGTCGTAATGT-1	F2-db/db-rep1	DCT	2839	6175	18.5425	308	4.98785	93	1.50607	0	0	2839	0.00852533	-0.013757
F2db-CATAGCGCACATATAG-1	F2-db/db-rep1	DCT	2194	6147	40.2798	1883	30.6328	106	1.72442	0	0	2194	-0.0149535	-0.0812558
F2db-TGCCATGGTTAATCTG-1	F2-db/db-rep1	Endothelial cells	2708	6172	11.2767	36	0.583279	173	2.80298	0	0	2708	0.033202	-0.055651
F2db-TATCCAAGTTGAAGCA-1	F2-db/db-rep1	Endothelial cells	2386	6153	22.1843	829	13.4731	254	4.12807	0	0	2386	-0.0314413	-0.0308686
F2db-AGCACCACACTAGTAA-1	F2-db/db-rep1	PT cells	2086	6144	33.3171	1513	24.6257	7	0.113932	0	0	2086	-0.00593702	-0.0464982
F2db-GTCGGTTAGTTGGTGC-1	F2-db/db-rep1	Endothelial cells	2773	6201	11.7884	12	0.193517	230	3.70908	0	0	2773	0.0882505	0.0199527
F2db-CGGTTAATCGCTGATA-1	F2-db/db-rep1	MC-like cells	2609	6170	13.1442	169	2.73906	177	2.86872	0	0	2609	-0.0952072	-0.017234
F2db-AATGTCCGTGGACAGT-1	F2-db/db-rep1	Endothelial cells	2759	6149	11.8231	83	1.34981	216	3.51277	0	0	2759	0.131547	0.0183494
F2db-GCATTAACAACTTACT-1	F2-db/db-rep1	Endothelial cells	2855	6188	12.9121	27	0.436328	207	3.34518	0	0	2855	0.0105699	-0.0598524
F2db-GTGCGCATCCCATTAC-1	F2-db/db-rep1	DCT	1703	6098	44.982	2264	37.1269	299	4.90325	0	0	1703	-0.0196233	-0.0204541
F2db-AGCCATCAGTCAACCA-1	F2-db/db-rep1	LOH cells	1827	6141	44.1133	2354	38.3325	311	5.06432	0	0	1827	-0.0332698	0.00142074
F2db-AAGCGCAAGTCAGCGT-1	F2-db/db-rep1	MC-like cells	2649	6164	23.5075	162	2.62816	205	3.32576	0	0	2649	0.0404015	-0.0696818
F2db-ATCGCGCGTTAGCACT-1	F2-db/db-rep1	Endothelial cells	2675	6243	13.0386	2	0.0320359	144	2.30658	0	0	2675	0.00495819	-0.046428
F2db-CGCATATGTAAGCGCG-1	F2-db/db-rep1	Endothelial cells	2603	6148	17.0462	628	10.2147	144	2.34223	0	0	2603	-0.0658549	-0.0834905
F2db-CAACACGCAGCAGTCA-1	F2-db/db-rep1	PT cells	2096	6137	44.4354	2052	33.4365	55	0.896203	0	0	2096	0.0383732	-0.0150723
F2db-GCGTATTGTTCAATCA-1	F2-db/db-rep1	PT cells	1686	6050	37.5702	1785	29.5041	374	6.18182	0	0	1686	0.00735401	0.00692787
F2db-CTATCGCCAGGATGGG-1	F2-db/db-rep1	CNT	2858	6145	18.3076	146	2.37592	106	1.72498	0	0	2858	0.0228893	0.045955
F2db-GCCATCCTCAGCTCAA-1	F2-db/db-rep1	Endothelial cells	2314	6118	25.4495	1099	17.9634	99	1.61818	0	0	2314	0.00148291	-0.103687
F2db-CGACCCTTCAGGCACT-1	F2-db/db-rep1	Endothelial cells	2649	6147	13.0633	50	0.813405	147	2.39141	0	0	2649	0.0276682	0.0171325
F2db-TATAGGCCATCCAACC-1	F2-db/db-rep1	LOH cells	2389	6143	36.2852	1653	26.9087	174	2.83249	0	0	2389	0.0260657	-0.0150727
F2db-GTACTAACAATCATAG-1	F2-db/db-rep1	CNT	2925	6161	15.3222	223	3.61954	56	0.908943	0	0	2925	-0.0244384	-0.0650352
F2db-TCCTAGAAGGGTCCAT-1	F2-db/db-rep1	Endothelial cells	2662	6125	16.702	557	9.09388	202	3.29796	0	0	2662	-0.0398696	-0.0403177
F2db-CATCTGTTCTAGCTGA-1	F2-db/db-rep1	MC-like cells	2812	6165	12.3601	66	1.07056	187	3.03325	0	0	2812	-0.00807035	0.0208871
F2db-TGAACCATCAGGGAAT-1	F2-db/db-rep1	Endothelial cells	2769	6146	11.8126	30	0.488122	152	2.47315	0	0	2769	0.00456013	-0.0293854
F2db-ACATGAGGTAACCCAT-1	F2-db/db-rep1	PT cells	1820	6055	36.0528	1838	30.3551	357	5.89595	0	0	1820	-0.0406643	-0.0428276
F2db-AACCGGGGTTCCGCAA-1	F2-db/db-rep1	LOH cells	1969	6138	42.8804	2230	36.3311	266	4.33366	0	0	1969	0.0346923	0.0233536
F2db-CTACCCGCATGACTCC-1	F2-db/db-rep1	CNT	2816	6139	13.2269	203	3.30673	75	1.2217	0	0	2816	-0.00571413	-0.01843
F2db-GGTCTATGTAGTGCAA-1	F2-db/db-rep1	PT cells	1883	6040	37.4669	1872	30.9934	251	4.15563	0	0	1883	0.00273671	-0.0587981
F2db-TAGGTCATCCCCATCA-1	F2-db/db-rep1	Endothelial cells	2903	6210	16.1675	6	0.0966184	304	4.89533	0	0	2903	0.04641	-0.0688552
F2db-TGAGTAAAGTAAGCCC-1	F2-db/db-rep1	Endothelial cells	2409	6123	16.9198	402	6.56541	213	3.47869	0	0	2409	-0.0136506	-0.0253641
F2db-GGCGTAGGTATTGGAG-1	F2-db/db-rep1	DCT	2288	6116	43.3944	2278	37.2466	56	0.915631	0	0	2288	-0.0143361	0.0120383
F2db-GTGTAGTCATGGTCTC-1	F2-db/db-rep1	DCT	2252	6126	39.8955	2005	32.7294	92	1.5018	0	0	2252	0.0135781	-0.0419407
F2db-CCATAATAGGTAGTCC-1	F2-db/db-rep1	T cells	2388	6164	14.9903	134	2.17391	1437	23.3128	0	0	2388	0.0941895	0.173642
F2db-ACCCATGGTAATGTCC-1	F2-db/db-rep1	DCT	2194	6106	40.6158	1761	28.8405	27	0.442188	0	0	2194	0.00362547	-0.0555775
F2db-GTTAGCCAGCTTACAG-1	F2-db/db-rep1	Myeloid cells	2434	6125	17.4857	77	1.25714	440	7.18367	0	0	2434	-0.047893	-0.0621254
F2db-GCGTTCTCAAGGTCGC-1	F2-db/db-rep1	DCT	2225	6113	42.8268	2118	34.6475	70	1.1451	0	0	2225	-0.0299872	-0.0650042
F2db-TAAGCGCTCGATTGGC-1	F2-db/db-rep1	DCT	2368	6117	39.3984	1942	31.7476	65	1.06261	0	0	2368	-0.0282227	-0.00137572
F2db-GCGCTAGTCCCGCTAC-1	F2-db/db-rep1	DCT	2239	6114	39.7121	1912	31.2725	171	2.79686	0	0	2239	0.00469242	-0.0726438
F2db-ACTTAGGTCCGCGCAA-1	F2-db/db-rep1	Endothelial cells	2756	6102	14.3396	25	0.409702	231	3.78564	0	0	2756	0.00157777	0.0464205
F2db-CGTAGTCAGAACCTGC-1	F2-db/db-rep1	Endothelial cells	2126	6067	37.4815	1911	31.4983	89	1.46695	0	0	2126	0.10432	-0.0675583
F2db-AATGGGGTCTGGTGTA-1	F2-db/db-rep1	PT cells	2426	6124	30.4376	1076	17.5702	46	0.751143	0	0	2426	-0.0619133	-0.0849362
F2db-CTAACGATCCTGACGG-1	F2-db/db-rep1	Myeloid cells	2293	6102	17.4041	449	7.35824	569	9.32481	0	0	2293	-0.0651967	0.0392409
F2db-TCATTCGCAATATGCA-1	F2-db/db-rep1	PT cells	2369	6129	25.7465	748	12.2043	14	0.228422	0	0	2369	0.00669424	-0.0921602
F2db-GCATAAGGTGATCCGC-1	F2-db/db-rep1	PT cells	1892	6052	30.0066	1314	21.7118	382	6.31196	0	0	1892	-0.0412996	-0.0105856
F2db-GCAATATTCCTCATGT-1	F2-db/db-rep1	PT cells	1825	6065	40.2308	2054	33.8664	244	4.02308	0	0	1825	-0.0148092	-0.0172227
F2db-ACGGCTTAGTTGGACC-1	F2-db/db-rep1	Endothelial cells	2855	6171	9.64187	14	0.226868	219	3.54886	0	0	2855	-0.0468317	-0.0942846
F2db-TATCAGGTCCGTCCGT-1	F2-db/db-rep1	Endothelial cells	2802	6125	12.5224	110	1.79592	212	3.46122	0	0	2802	-0.0292021	-0.0729222
F2db-AACGCTCAGTTAGCCA-1	F2-db/db-rep1	LOH cells	2201	6100	38.4098	1905	31.2295	145	2.37705	0	0	2201	-0.0162445	-0.0461695
F2db-TCACACAAGAACGACG-1	F2-db/db-rep1	Endothelial cells	2509	6118	14.4982	151	2.46813	115	1.8797	0	0	2509	0.0495095	-0.034779
F2db-GCCTGCTTCGCTGAGT-1	F2-db/db-rep1	Endothelial cells	2752	6121	11.4034	18	0.29407	114	1.86244	0	0	2752	-0.00459217	0.0186331
F2db-CAACCCTCATCCAGAG-1	F2-db/db-rep1	Endothelial cells	2522	6110	17.1686	619	10.1309	174	2.84779	0	0	2522	0.0559181	-0.0639726
F2db-TCTGGGCGTCTAGTAC-1	F2-db/db-rep1	Myeloid cells	2237	6068	18.1444	101	1.66447	620	10.2175	0	0	2237	0.0129082	-0.00169508
F2db-AACTCGATCAGCTACA-1	F2-db/db-rep1	Myeloid cells	2256	6136	15.0098	7	0.114081	395	6.43742	0	0	2256	-0.0949501	-0.0715134
F2db-GGACCCTGTCATGGCC-1	F2-db/db-rep1	Endothelial cells	2643	6084	15.5654	285	4.68442	132	2.16963	0	0	2643	0.0543931	0.013148
F2db-ATTCGGGCAACGGCAC-1	F2-db/db-rep1	PC	2742	6151	14.8269	51	0.829133	36	0.585271	0	0	2742	-0.0842512	-0.00918003
F2db-TAAATCGCAGTTGAGT-1	F2-db/db-rep1	PT cells	2186	6065	14.1303	111	1.83017	704	11.6076	0	0	2186	-0.0632378	0.025977
F2db-CATAAGCCAAGCACAT-1	F2-db/db-rep1	Myeloid cells	2076	6084	22.4523	925	15.2038	110	1.80802	0	0	2076	-0.0165264	-0.0430845
F2db-ACGCTAATCCGGGTCA-1	F2-db/db-rep1	MC-like cells	2872	6127	10.8373	201	3.28056	172	2.80725	0	0	2872	0.0113557	-0.0333468
F2db-GCATGGTTCGCTCTAT-1	F2-db/db-rep1	DCT	1865	6086	41.6694	2171	35.672	263	4.32139	0	0	1865	-0.0253314	0.0114316
F2db-AAACCAAAGTGGCTAC-1	F2-db/db-rep1	Endothelial cells	2950	6134	11.2325	40	0.652103	149	2.42908	0	0	2950	-0.00457963	-0.0503878
F2db-GCTGCGATCGACTATG-1	F2-db/db-rep1	DCT	2303	6098	34.7655	1585	25.9921	185	3.03378	0	0	2303	-0.0447774	0.0246448
F2db-TGAACCGCACTTGACC-1	F2-db/db-rep1	DCT	2221	6070	42.5206	1986	32.7183	74	1.21911	0	0	2221	-0.055878	-0.0461356
F2db-ACTGTGATCGATCGCG-1	F2-db/db-rep1	LOH cells	2470	6123	33.4477	1357	22.1623	116	1.8945	0	0	2470	-0.0416905	-0.0391705
F2db-ACAAGTTTCTTGATCC-1	F2-db/db-rep1	Endothelial cells	2733	6112	16.4267	94	1.53796	354	5.79188	0	0	2733	-0.041071	-0.071573
F2db-GCAATCTGTGCAAGCG-1	F2-db/db-rep1	Endothelial cells	2646	6138	12.2678	20	0.325839	149	2.4275	0	0	2646	0.0183083	-0.0654607
F2db-TATCGTAGTTTCACTT-1	F2-db/db-rep1	PC	2898	6153	10.6777	70	1.13766	47	0.763855	0	0	2898	0.00582589	-0.0384715
F2db-TCGATTGAGCCGATAC-1	F2-db/db-rep1	PT cells	1702	6064	44.9538	2340	38.5884	316	5.21108	0	0	1702	-0.045328	-0.0331854
F2db-GGAAACTAGGGGACTA-1	F2-db/db-rep1	Myeloid cells	2278	6139	14.416	6	0.0977358	752	12.2496	0	0	2278	-0.0512851	-0.0539635
F2db-GCCTTCATCGCTCGTC-1	F2-db/db-rep1	Myeloid cells	2274	6114	15.6199	61	0.99771	413	6.75499	0	0	2274	0.0449773	-0.0644845
F2db-ACCATTTCACCTTAAT-1	F2-db/db-rep1	PT cells	2049	6097	49.3685	2410	39.5276	48	0.787272	0	0	2049	-0.0309895	-0.030841
F2db-GCCTTCATCACCTGAA-1	F2-db/db-rep1	Endothelial cells	2758	6124	10.3527	62	1.01241	277	4.52319	0	0	2758	-0.0297677	-0.00346503
F2db-GCCTACTCAGCCAGGT-1	F2-db/db-rep1	DCT	1887	6068	42.3533	2176	35.8603	169	2.7851	0	0	1887	-0.00489174	-0.0349156
F2db-TGAGCTGCAATATACG-1	F2-db/db-rep1	Endothelial cells	2749	6135	10.6112	32	0.521597	158	2.57539	0	0	2749	-0.0754075	-0.0596213
F2db-AACCAGGAGGATCCGT-1	F2-db/db-rep1	PC	2625	6093	16.0348	322	5.28475	67	1.09962	0	0	2625	0.0139009	-0.0665222
F2db-AACCTCAAGTAGTAGA-1	F2-db/db-rep1	LOH cells	2122	6078	40.9016	1951	32.0994	217	3.57025	0	0	2122	-0.0305086	-0.019832
F2db-CTTGCGGAGTGGGTAG-1	F2-db/db-rep1	PT cells	2044	6050	33.2893	1540	25.4545	245	4.04959	0	0	2044	-0.0126447	0.0126859
F2db-TGGCTATGTGATTGAG-1	F2-db/db-rep1	DCT	2236	6091	41.077	1964	32.2443	42	0.689542	0	0	2236	-0.0138811	-0.0474448
F2db-GTCATTTCATTACCAT-1	F2-db/db-rep1	PT cells	2207	6070	34.8764	1478	24.3493	30	0.494234	0	0	2207	-0.0428519	-0.00143871
F2db-GGGTGTCCATCATCAT-1	F2-db/db-rep1	Myeloid cells	2631	6147	15.0317	5	0.0813405	280	4.55507	0	0	2631	0.0816092	0.0312459
F2db-GCGCATTAGGTAGACG-1	F2-db/db-rep1	LOH cells	2119	6080	39.9342	1960	32.2368	248	4.07895	0	0	2119	-0.0036796	-0.0386985
F2db-CAGGGCAGTCAGGGAT-1	F2-db/db-rep1	DCT	2238	6080	41.6776	2128	35	65	1.06908	0	0	2238	-0.0274977	-0.00200089
F2db-CTCATCCGTTCACCAG-1	F2-db/db-rep1	PT cells	2095	6004	30.8294	1395	23.2345	224	3.73085	0	0	2095	-0.0387666	0.00180143
F2db-CCTCCTGGTTAGTCCG-1	F2-db/db-rep1	CNT	2439	6079	29.9885	842	13.851	59	0.970554	0	0	2439	-0.0146483	-0.0258623
F2db-CCCGTAAGTAACGAGC-1	F2-db/db-rep1	Myeloid cells	2477	6119	13.646	35	0.571989	724	11.832	0	0	2477	-0.026921	-0.032333
F2db-AGGCGCAGTTATCACA-1	F2-db/db-rep1	Endothelial cells	2904	6125	10.6612	5	0.0816327	225	3.67347	0	0	2904	0.0432645	-0.0607267
F2db-GTTACCCCACATAGGT-1	F2-db/db-rep1	Endothelial cells	2642	6150	9.73984	2	0.0325203	142	2.30894	0	0	2642	0.0110193	-0.0446732
F2db-GGAGCCAGTTCGATGT-1	F2-db/db-rep1	Endothelial cells	2429	6077	24.0908	972	15.9947	129	2.12276	0	0	2429	-0.0251404	-0.0653517
F2db-CATTCATCACAAGGCC-1	F2-db/db-rep1	Endothelial cells	2593	6092	16.8746	290	4.76034	265	4.34997	0	0	2593	0.0431477	0.00316656
F2db-CCAGCCTTCGACCTGG-1	F2-db/db-rep1	Endothelial cells	2753	6157	12.2137	4	0.0649667	164	2.66363	0	0	2753	0.0300346	-0.0852949
F2db-TACCCCTGTGATGCGG-1	F2-db/db-rep1	Endothelial cells	2907	6119	10.018	35	0.571989	203	3.31754	0	0	2907	-0.0171588	-0.0253944
F2db-CCGCTTGCACCATGTC-1	F2-db/db-rep1	Myeloid cells	2276	6073	18.1953	587	9.66573	530	8.72715	0	0	2276	0.0136381	-0.0528524
F2db-GGAACTGAGAACGGGC-1	F2-db/db-rep1	Myeloid cells	2465	6090	14.6141	35	0.574713	669	10.9852	0	0	2465	-0.0687162	0.118851
F2db-GGCGATTTCTATGCTC-1	F2-db/db-rep1	PT cells	2471	6088	27.8088	1065	17.4934	41	0.673456	0	0	2471	-0.0140814	-0.0371838
F2db-CCAAATGTCAGGCATC-1	F2-db/db-rep1	PT cells	1896	6037	35.4812	1726	28.5904	340	5.63194	0	0	1896	0.0065239	-0.0427176
F2db-AAGCAAATCCGCAGAT-1	F2-db/db-rep1	Endothelial cells	2724	6075	10.3045	98	1.61317	203	3.34156	0	0	2724	-0.0275031	-0.0580666
F2db-GGATAGGTCCTCTCCT-1	F2-db/db-rep1	MC-like cells	2351	6077	29.3401	1248	20.5364	123	2.02403	0	0	2351	-0.0602531	-0.0521527
F2db-GCGCATTAGCTGGGAA-1	F2-db/db-rep1	PT cells	1888	6041	37.6097	1853	30.6737	369	6.10826	0	0	1888	-0.038495	-0.0701825
F2db-AGTTTGGTCCAGATGC-1	F2-db/db-rep1	Endothelial cells	2690	6092	16.3657	262	4.30072	270	4.43204	0	0	2690	-0.00483714	-0.069638
F2db-TCGATTTCAATACTCT-1	F2-db/db-rep1	B cells	2234	6087	28.1255	1368	22.4741	487	8.00066	0	0	2234	0.0216413	0.112989
F2db-AGCGGTAAGGAGCTGA-1	F2-db/db-rep1	PT cells	2357	6086	32.0407	1364	22.4121	26	0.42721	0	0	2357	-0.0677127	-0.0618864
F2db-AGCGGTAAGGCATGTC-1	F2-db/db-rep1	PT cells	1908	6018	37.0555	1868	31.0402	336	5.58325	0	0	1908	-0.0215469	-0.045695
F2db-AGCCAGCCAATACGCG-1	F2-db/db-rep1	Endothelial cells	2769	6084	12.5082	77	1.26561	106	1.74227	0	0	2769	0.0251121	-0.0560498
F2db-TAAACCACAGGTAGGG-1	F2-db/db-rep1	CNT	2105	6041	46.9293	2309	38.2221	64	1.05943	0	0	2105	-0.0221921	-0.0425301
F2db-CGCTGATAGCCATCAA-1	F2-db/db-rep1	Endothelial cells	2851	6123	10.0278	8	0.130655	153	2.49878	0	0	2851	0.0652089	-0.0112582
F2db-CTCACCTGTTTGGCTG-1	F2-db/db-rep1	PT cells	1881	6021	37.1865	1855	30.8088	299	4.96595	0	0	1881	-0.0286162	-0.0583913
F2db-CGGTGAGGTTGCGTAT-1	F2-db/db-rep1	Endothelial cells	2685	6129	16.1038	24	0.391581	344	5.61266	0	0	2685	-0.0283425	-0.0133124
F2db-TGCCTAGGTTAACCCG-1	F2-db/db-rep1	Endothelial cells	2624	6141	10.1286	9	0.146556	285	4.64094	0	0	2624	-0.0613542	-0.0786251
F2db-ACCCGAACATCCTATG-1	F2-db/db-rep1	Endothelial cells	2620	6104	17.808	40	0.655308	363	5.94692	0	0	2620	0.0325821	0.0541421
F2db-GGAGCATGTCTAGTCG-1	F2-db/db-rep1	Myeloid cells	2325	6088	12.9435	52	0.854139	723	11.8758	0	0	2325	0.0937756	-0.0284652
F2db-TGCAATGTCCCCAATT-1	F2-db/db-rep1	DCT	2071	6042	41.9067	1583	26.1999	18	0.297915	0	0	2071	0.00934371	0.00522789
F2db-AAACCGCTCCGGTACG-1	F2-db/db-rep1	DCT	2043	6058	43.7603	2249	37.1245	120	1.98085	0	0	2043	-0.0226852	0.00420222
F2db-TGTAGCTGTGAGGTGT-1	F2-db/db-rep1	Endothelial cells	2735	6059	14.0452	426	7.03086	186	3.06981	0	0	2735	-0.0828348	-0.116389
F2db-CCACTATTCGTTCCAT-1	F2-db/db-rep1	Endothelial cells	2511	6046	15.6632	348	5.75587	114	1.88554	0	0	2511	-0.0192719	-0.0824885
F2db-ACGCCAACATCCTGCG-1	F2-db/db-rep1	DCT	2343	6067	38.2561	1807	29.7841	127	2.09329	0	0	2343	0.0369406	-0.0151947
F2db-TCCACCTGTAGGTCCC-1	F2-db/db-rep1	Endothelial cells	2739	6092	11.4576	26	0.426789	189	3.10243	0	0	2739	-0.0207031	-0.0414755
F2db-ACTCCGCTCAGGCAAG-1	F2-db/db-rep1	CNT	2454	6049	26.7482	649	10.729	114	1.88461	0	0	2454	0.000656732	-0.02461
F2db-TATATCCCAATCGTCC-1	F2-db/db-rep1	LOH cells	2190	6060	43.3168	2014	33.2343	43	0.709571	0	0	2190	0.0207434	-0.0340344
F2db-TCGCATAAGGAATCAA-1	F2-db/db-rep1	LOH cells	2003	6053	39.848	1939	32.0337	292	4.82405	0	0	2003	0.0418337	0.0237271
F2db-CAAGCCCGTGCATTCG-1	F2-db/db-rep1	PT cells	2354	6036	33.4327	1438	23.8237	55	0.911199	0	0	2354	0.0531991	-0.0351479
F2db-TCAGTAGTCGTTCACT-1	F2-db/db-rep1	Endothelial cells	2578	6040	14.3212	278	4.60265	116	1.92053	0	0	2578	0.0302537	0.0424783
F2db-GGCGATTTCAATGGAA-1	F2-db/db-rep1	PC	2683	6084	18.2281	709	11.6535	65	1.06838	0	0	2683	-0.0403525	-0.00803445
F2db-CGGCTAACACGCCATT-1	F2-db/db-rep1	Endothelial cells	2720	6106	12.0046	21	0.343924	282	4.61841	0	0	2720	-0.0239258	-0.0746856
F2db-TCCTTATGTCTCAGGC-1	F2-db/db-rep1	PT cells	2341	6056	29.3758	970	16.0172	23	0.379789	0	0	2341	-0.0339659	-0.0202887
F2db-ACACGTTGTAGCTCAT-1	F2-db/db-rep1	DCT	2122	6038	41.9841	1970	32.6267	104	1.72242	0	0	2122	-0.0270869	-0.0464484
F2db-GCCCCTTAGTGAAGTA-1	F2-db/db-rep1	LOH cells	2107	6059	44.9579	2268	37.4319	121	1.99703	0	0	2107	-0.0480678	0.0522163
F2db-AAACTTGCAAACTTGA-1	F2-db/db-rep1	Other Epithelial cells	2723	6076	14.0718	140	2.30415	124	2.04082	0	0	2723	-0.054545	-0.0325016
F2db-ACTCGTTTCCTCAATC-1	F2-db/db-rep1	DCT	2538	6051	29.7637	887	14.6587	66	1.09073	0	0	2538	0.00447553	-0.0408922
F2db-AACTGCATCCGTGGAT-1	F2-db/db-rep1	Endothelial cells	2606	6091	13.5774	27	0.443277	176	2.88951	0	0	2606	0.0909658	-0.0211042
F2db-TACCTTGCATTCATGT-1	F2-db/db-rep1	Endothelial cells	2654	6076	12.5247	18	0.296248	119	1.95853	0	0	2654	0.0275022	0.00984345
F2db-ACCGATGCATTAGATG-1	F2-db/db-rep1	Myeloid cells	2334	6021	11.9914	93	1.54459	354	5.87942	0	0	2334	0.00343932	0.0567316
F2db-CCATTTCAGCTACCAA-1	F2-db/db-rep1	DCT	2080	6028	41.639	2040	33.8421	148	2.45521	0	0	2080	-0.0151712	0.0287122
F2db-CTTAACCTCCGTAGTA-1	F2-db/db-rep1	PT cells	2041	6036	49.5858	2286	37.8728	70	1.15971	0	0	2041	-0.0197757	0.0205269
F2db-AATGTCCGTCTTGAGT-1	F2-db/db-rep1	DCT	1901	6023	47.8001	1790	29.7194	4	0.0664121	0	0	1901	-0.0471537	-0.000637427
F2db-CAACCCTCAGGATGCC-1	F2-db/db-rep1	Myeloid cells	2524	6024	14.8738	65	1.07902	426	7.07171	0	0	2524	-0.00312441	-0.0314386
F2db-ACACCAGCATAGGCCA-1	F2-db/db-rep1	LOH cells	2134	6059	44.2812	2097	34.6097	111	1.83199	0	0	2134	-0.0237699	-0.065359
F2db-ATCTAACAGCGGTAAG-1	F2-db/db-rep1	Myeloid cells	2320	6017	17.1514	93	1.54562	388	6.4484	0	0	2320	-0.0204155	0.00383349
F2db-TACGAACCAATACTCT-1	F2-db/db-rep1	Endothelial cells	2667	6053	12.8366	75	1.23906	166	2.74244	0	0	2667	0.0372373	-0.0229572
F2db-CCTTCGATCTGGCATA-1	F2-db/db-rep1	Myeloid cells	2408	6031	18.637	663	10.9932	366	6.06865	0	0	2408	-0.035011	0.027198
F2db-CAGTCCTCATAAGGAG-1	F2-db/db-rep1	Endothelial cells	2674	6035	14.7639	337	5.58409	242	4.00994	0	0	2674	-0.00489495	-0.00197676
F2db-TATGCAACAGGTATGT-1	F2-db/db-rep1	Endothelial cells	2711	6109	13.6029	16	0.261909	319	5.2218	0	0	2711	-0.0297927	-0.035857
F2db-CTTGGGCGTGAAGCGT-1	F2-db/db-rep1	PC	2929	6057	11.5404	52	0.858511	110	1.81608	0	0	2929	0.0233327	-0.00875759
F2db-CTCCTTGAGCCTGGTG-1	F2-db/db-rep1	Endothelial cells	2562	6032	12.815	59	0.978117	225	3.73011	0	0	2562	0.0317691	-0.0289597
F2db-ACCCGCAAGGTGGACA-1	F2-db/db-rep1	DCT	2149	6003	43.8447	2050	34.1496	49	0.816259	0	0	2149	0.0468462	-0.0259414
F2db-CGAGTCCGTCTTACCC-1	F2-db/db-rep1	Endothelial cells	2830	6082	10.8517	14	0.230187	186	3.0582	0	0	2830	0.00555297	-0.0971745
F2db-TGAGAACAGATTAGGA-1	F2-db/db-rep1	Endothelial cells	2653	6059	13.055	42	0.693184	299	4.93481	0	0	2653	0.0183246	-0.00450339
F2db-AACGCCCGTGGCGTGA-1	F2-db/db-rep1	Endothelial cells	2728	6045	11.3151	33	0.545906	179	2.96112	0	0	2728	-0.0520672	-0.034843
F2db-TAACTGACACCTCAGT-1	F2-db/db-rep1	Endothelial cells	2595	6076	10.0066	11	0.18104	153	2.5181	0	0	2595	0.0711063	-0.0533236
F2db-AAGTATGAGCGGTAAG-1	F2-db/db-rep1	Endothelial cells	2189	6010	35.6073	1787	29.7338	107	1.78037	0	0	2189	0.0421045	-0.0519854
F2db-AACCAGGAGTTACCGA-1	F2-db/db-rep1	PT cells	1931	5978	29.2573	1293	21.6293	379	6.33991	0	0	1931	-0.0294598	-0.00352337
F2db-ACAGTTGTCATGCGTA-1	F2-db/db-rep1	PT cells	2326	6032	24.7513	783	12.9808	17	0.28183	0	0	2326	-0.0593971	-0.049269
F2db-GCGTATATCACTCGAA-1	F2-db/db-rep1	Endothelial cells	2679	6052	18.9359	106	1.75149	185	3.05684	0	0	2679	-0.016176	-0.0639787
F2db-CCGGCAATCGTGCCAG-1	F2-db/db-rep1	DCT	1911	5974	36.2404	1763	29.5112	330	5.52394	0	0	1911	-0.0159215	0.0221235
F2db-GGAACCAAGGTGCGAA-1	F2-db/db-rep1	Endothelial cells	2049	5976	41.6332	2169	36.2952	84	1.40562	0	0	2049	0.0102895	-0.0189918
F2db-GTCAACATCCAGATAT-1	F2-db/db-rep1	Endothelial cells	2661	6033	11.5034	41	0.679596	173	2.86756	0	0	2661	0.010467	-0.0519785
F2db-CTAAATGCAAGGTACT-1	F2-db/db-rep1	PT cells	1788	5947	41.2813	2061	34.6561	205	3.44712	0	0	1788	-0.0327805	-0.0464557
F2db-CCGTCTATCCTCGTCA-1	F2-db/db-rep1	Endothelial cells	2633	6074	12.1666	6	0.0987817	125	2.05795	0	0	2633	-0.0110834	-0.0956919
F2db-ATTCGGGCATGGTACG-1	F2-db/db-rep1	Endothelial cells	2769	6014	11.44	119	1.97872	176	2.9265	0	0	2769	-0.0637766	-0.0990665
F2db-CTTCATCAGTAATGTC-1	F2-db/db-rep1	Endothelial cells	2772	6048	10.4332	16	0.26455	140	2.31481	0	0	2772	0.0608648	0.0223488
F2db-CGTGTTGGTAGCCAGG-1	F2-db/db-rep1	PC	2893	6008	15.6791	514	8.55526	193	3.21238	0	0	2893	0.0304338	0.00266734
F2db-TAGCTGATCACCTTCG-1	F2-db/db-rep1	DCT	2455	6011	27.4996	1037	17.2517	201	3.34387	0	0	2455	-0.0492529	-0.00638847
F2db-AGAATTGAGCCTAGAC-1	F2-db/db-rep1	PT cells	2615	6004	21.952	467	7.77815	29	0.483011	0	0	2615	-0.0120982	-0.141217
F2db-GTTGGTCAGCTACCTT-1	F2-db/db-rep1	Myeloid cells	2217	6058	16.3585	7	0.11555	549	9.0624	0	0	2217	0.00474613	-0.0066875
F2db-CAAACGGAGGATGAAC-1	F2-db/db-rep1	Other Epithelial cells	2279	6019	35.1055	1581	26.2668	326	5.41618	0	0	2279	-0.0376123	-0.0159161
F2db-GGGTAACGTTGGACCC-1	F2-db/db-rep1	LOH cells	2060	6016	45.1297	2206	36.6689	106	1.76197	0	0	2060	-0.0441949	-0.033857
F2db-AGCACTTGTTGCTCAG-1	F2-db/db-rep1	Endothelial cells	2681	6081	13.682	5	0.0822233	254	4.17694	0	0	2681	0.0263508	0.0183748
F2db-GTTCGAATCGTACCAA-1	F2-db/db-rep1	Myeloid cells	2352	6007	14.7828	48	0.799068	687	11.4367	0	0	2352	-0.0434448	0.0398616
F2db-ATTCCTTGTTAGTGGA-1	F2-db/db-rep1	PC	2657	6046	14.8693	92	1.52167	47	0.777373	0	0	2657	-0.00149738	-0.00108206
F2db-CGTCCTTGTATTGCCG-1	F2-db/db-rep1	CNT	1991	5933	32.8165	1002	16.8886	251	4.23057	0	0	1991	0.0102931	0.0174175
F2db-GCACTGGTCGCTGAGT-1	F2-db/db-rep1	PC	2811	6040	17.0364	400	6.62252	81	1.34106	0	0	2811	0.0246735	-0.105865
F2db-CTGCATTTCCTTCGGC-1	F2-db/db-rep1	LOH cells	2105	5979	36.5613	1688	28.2321	170	2.84328	0	0	2105	-0.0133037	-0.0370534
F2db-GTTCCAAAGTGGCTTA-1	F2-db/db-rep1	Endothelial cells	2708	6039	11.1277	9	0.149031	185	3.06342	0	0	2708	-6.53125e-05	-0.0646943
F2db-ACAGTGAGTTGGCTAT-1	F2-db/db-rep1	Myeloid cells	2725	6046	10.9163	42	0.694674	375	6.20245	0	0	2725	-0.0397708	-0.0771876
F2db-TCTGACAAGGTGCATC-1	F2-db/db-rep1	Other Epithelial cells	2761	6034	15.4624	151	2.50249	162	2.68479	0	0	2761	0.0178435	-0.0694294
F2db-AGTTGGTCATGCTGTC-1	F2-db/db-rep1	DCT	1825	5977	43.0149	2126	35.5697	169	2.82751	0	0	1825	-0.0204094	0.00777569
F2db-ATCCAAGTCCACCTTG-1	F2-db/db-rep1	ILC	2184	6042	16.8487	374	6.19	298	4.93214	0	0	2184	-0.0208337	-0.0103377
F2db-GGAGAAGGTGCAGTAA-1	F2-db/db-rep1	Endothelial cells	2807	6048	11.4914	13	0.214947	230	3.80291	0	0	2807	0.016705	0.0019
F2db-ACCTTCACACAGCATG-1	F2-db/db-rep1	Endothelial cells	2706	5992	12.717	211	3.52136	131	2.18625	0	0	2706	0.0233577	-0.0561276
F2db-CTCATGAAGTTACCCT-1	F2-db/db-rep1	Endothelial cells	2813	6049	10.7952	10	0.165317	145	2.39709	0	0	2813	-0.00203682	-0.0205396
F2db-GGGGCTAGTGATCAGA-1	F2-db/db-rep1	Endothelial cells	2667	6018	10.1363	34	0.564972	284	4.71918	0	0	2667	0.11401	-0.00538622
F2db-TACGAACCAGGCTAAT-1	F2-db/db-rep1	Endothelial cells	2591	5990	12.1703	269	4.49082	49	0.81803	0	0	2591	-0.0855866	-0.0547843
F2db-TCGTACTTCCTTCAGT-1	F2-db/db-rep1	Endothelial cells	2701	6027	11.2826	24	0.398208	186	3.08611	0	0	2701	-0.0279686	-0.0620234
F2db-ATCCTGTTCCAGGGTT-1	F2-db/db-rep1	DCT	2023	5994	45.2119	2236	37.304	42	0.700701	0	0	2023	-0.0092961	0.03225
F2db-GCGTATATCCGGATAC-1	F2-db/db-rep1	Endothelial cells	2237	6006	27.4059	612	10.1898	60	0.999001	0	0	2237	-0.0682453	-0.049559
F2db-CTGTGGACAATTGAGC-1	F2-db/db-rep1	Endothelial cells	2680	6000	11.25	149	2.48333	112	1.86667	0	0	2680	-0.00795049	-0.0236787
F2db-TGAATCCGTTTAGTCA-1	F2-db/db-rep1	LOH cells	2039	6011	45.7495	2147	35.7179	63	1.04808	0	0	2039	-0.0203402	-0.079212
F2db-AGTCGATCACTCGCAT-1	F2-db/db-rep1	LOH cells	1892	5997	42.0377	2232	37.2186	186	3.10155	0	0	1892	-0.00523374	0.0443349
F2db-CACGTAATCATGCAGC-1	F2-db/db-rep1	DCT	2151	5992	43.4579	2212	36.9159	54	0.901202	0	0	2151	0.0144226	0.0068628
F2db-CTACGAATCCCGTGCT-1	F2-db/db-rep1	Myeloid cells	2041	5931	20.4687	137	2.3099	563	9.4925	0	0	2041	-0.0150524	-0.0158468
F2db-CGTCAGGTCACGCACG-1	F2-db/db-rep1	DCT	2352	5993	34.1231	1442	24.0614	105	1.75204	0	0	2352	0.00508409	0.050254
F2db-TGTACCTTCTAATGCG-1	F2-db/db-rep1	Endothelial cells	2742	6009	10.9835	92	1.53104	122	2.03029	0	0	2742	-0.0365915	-0.0789081
F2db-GTGCCTAGTTATCCGG-1	F2-db/db-rep1	Endothelial cells	2825	6046	9.67582	14	0.231558	238	3.93649	0	0	2825	0.0489109	-0.0692387
F2db-TGGAGTAGTGCACGAG-1	F2-db/db-rep1	PT cells	1941	5932	28.3041	1148	19.3527	363	6.11935	0	0	1941	-0.00710355	0.00663328
F2db-GGAAGCATCCAGCGAT-1	F2-db/db-rep1	Myeloid cells	2233	5961	14.5781	234	3.92552	331	5.55276	0	0	2233	-0.0254189	-0.0932477
F2db-TCCATCACATGAGCAT-1	F2-db/db-rep1	Endothelial cells	2679	5972	10.7167	103	1.72472	161	2.69591	0	0	2679	0.0352166	-0.0687408
F2db-GTACCCTCATGCAGTG-1	F2-db/db-rep1	Endothelial cells	2749	6023	10.5761	11	0.182633	188	3.12137	0	0	2749	0.0776014	-0.0591852
F2db-AGCAGCAAGCCCTGAG-1	F2-db/db-rep1	T cells	2176	6015	27.9468	1278	21.2469	543	9.02743	0	0	2176	-0.0106101	0.110465
F2db-TCTCAGCCATTAGTTC-1	F2-db/db-rep1	Myeloid cells	2294	5997	13.39	26	0.43355	252	4.2021	0	0	2294	0.0190517	-0.0556973
F2db-CAGTATTAGTCAGTTG-1	F2-db/db-rep1	DCT	2135	5963	42.9146	2074	34.7812	99	1.66024	0	0	2135	0.0118183	-0.0160724
F2db-TACATTCCATTCGGAG-1	F2-db/db-rep1	DCT	2311	5997	35.9847	1702	28.3809	121	2.01768	0	0	2311	-0.0218274	0.0157989
F2db-AAGTGCCTCTATGCCT-1	F2-db/db-rep1	T cells	2395	6023	14.4114	68	1.12901	716	11.8878	0	0	2395	0.0454383	0.019938
F2db-CAAGATGGTCTAGCGC-1	F2-db/db-rep1	Endothelial cells	2611	5995	12.5771	168	2.80234	166	2.76897	0	0	2611	-0.0387645	-0.0739794
F2db-CTTCATTGTAGGTCAA-1	F2-db/db-rep1	LOH cells	2080	5998	45.3818	2208	36.8123	150	2.50083	0	0	2080	-0.0297745	-0.0498092
F2db-TACCCAAAGCCACATA-1	F2-db/db-rep1	Endothelial cells	2762	5990	12.5376	54	0.901503	166	2.77129	0	0	2762	0.00345605	-0.0260524
F2db-TGGAATGGTCAGTTCG-1	F2-db/db-rep1	PC	2824	5986	20.1303	717	11.9779	121	2.02138	0	0	2824	-0.0440141	-0.0372269
F2db-CATATTCCAACTTCGC-1	F2-db/db-rep1	Endothelial cells	2773	6047	10.9641	5	0.0826856	127	2.10021	0	0	2773	0.00537346	-0.0624125
F2db-TAGGCAAGTTGTGCCA-1	F2-db/db-rep1	PT cells	2564	5990	25.0083	811	13.5392	57	0.951586	0	0	2564	-0.0811965	-0.0709641
F2db-GTCCGAACACCTACGT-1	F2-db/db-rep1	DCT	2341	5971	32.1219	1109	18.5731	219	3.66773	0	0	2341	0.0155088	0.0301869
F2db-AACTTGGTCGAGTGGA-1	F2-db/db-rep1	MC-like cells	2804	6006	11.7549	103	1.71495	277	4.61205	0	0	2804	-0.112593	-0.0330889
F2db-ACTTGTGAGGTGCAGA-1	F2-db/db-rep1	Endothelial cells	2442	5998	11.954	39	0.650217	172	2.86762	0	0	2442	0.0392035	-0.0584465
F2db-CAGTCAATCCAGGGAA-1	F2-db/db-rep1	DCT	2262	5974	37.1778	1724	28.8584	138	2.31001	0	0	2262	-0.000276037	-0.022288
F2db-TGTCTAAGTGAGCGAT-1	F2-db/db-rep1	Endothelial cells	2751	5987	10.7399	44	0.734926	286	4.77702	0	0	2751	-0.0211684	-0.0743724
F2db-GCGTATATCGCGTCTC-1	F2-db/db-rep1	LOH cells	2403	5988	33.6172	1446	24.1483	192	3.20641	0	0	2403	-0.00335267	0.0482218
F2db-GTCCGATAGTTGCGTA-1	F2-db/db-rep1	MC-like cells	2826	6029	12.4896	37	0.6137	189	3.13485	0	0	2826	-0.0422208	-0.0991097
F2db-GGAGTAGTCAGGCAAG-1	F2-db/db-rep1	PT cells	1743	5877	42.4877	2006	34.1331	253	4.30492	0	0	1743	-0.0415197	-0.0124403
F2db-CGTGTATGTTCACTGG-1	F2-db/db-rep1	Endothelial cells	2861	6060	9.53795	3	0.049505	196	3.23432	0	0	2861	0.0823684	-0.0136818
F2db-CTCTAATCATCCTTGA-1	F2-db/db-rep1	Endothelial cells	2725	5983	10.1956	61	1.01956	174	2.90824	0	0	2725	-0.0247117	-0.0447196
F2db-GGGTTAGAGCTAATCG-1	F2-db/db-rep1	Endothelial cells	2318	5978	30.8297	1463	24.4731	270	4.51656	0	0	2318	-0.0100961	-0.0424215
F2db-TATAGGTTCAGGTTCA-1	F2-db/db-rep1	MC-like cells	2623	6050	12.3636	9	0.14876	152	2.5124	0	0	2623	-0.0225651	-0.0294587
F2db-CCACGTAGTAGGTCCC-1	F2-db/db-rep1	DCT	2158	5969	40.4255	1789	29.9715	192	3.21662	0	0	2158	-0.0200147	-0.0412282
F2db-TAGGTCATCTTGACTC-1	F2-db/db-rep1	PT cells	1694	5910	42.6904	2167	36.6667	292	4.94078	0	0	1694	0.0153895	-0.0141701
F2db-CCATAAGTCGAGGTCT-1	F2-db/db-rep1	DCT	1959	5945	46.6611	1842	30.984	24	0.403701	0	0	1959	-0.0244568	-0.0254187
F2db-AACACATTCCAATTCC-1	F2-db/db-rep1	Endothelial cells	2626	5994	12.0621	27	0.45045	174	2.9029	0	0	2626	0.0408827	-0.0167349
F2db-CAGCCTAGTGCGGTCT-1	F2-db/db-rep1	Myeloid cells	2496	5976	13.6044	33	0.552209	513	8.58434	0	0	2496	0.0684782	-0.0569266
F2db-ACGGCACCATCCTCAA-1	F2-db/db-rep1	Endothelial cells	2018	5935	43.4878	2085	35.1306	84	1.41533	0	0	2018	-0.0405612	-0.0168758
F2db-GCATCCCTCTGGCCTC-1	F2-db/db-rep1	Endothelial cells	2643	6021	12.5228	6	0.0996512	83	1.37851	0	0	2643	0.0269472	-0.0642855
F2db-TGGTTTAGTAATGGGC-1	F2-db/db-rep1	LOH cells	2190	5983	42.1862	2072	34.6315	164	2.7411	0	0	2190	-0.0231389	-0.0156759
F2db-AATGGGTAGTTAGATC-1	F2-db/db-rep1	Myeloid cells	2199	5978	14.1352	11	0.184008	325	5.4366	0	0	2199	-0.0715326	0.0452366
F2db-GGAAGGCTCAGTATCG-1	F2-db/db-rep1	DCT	2205	5968	42.3257	2169	36.3438	107	1.7929	0	0	2205	-0.0379866	-0.0488187
F2db-ACCCAGTAGCGGATTC-1	F2-db/db-rep1	Endothelial cells	2668	5989	12.8235	45	0.751378	143	2.38771	0	0	2668	0.0168703	-0.0551121
F2db-CATCTCACACTATGAA-1	F2-db/db-rep1	Endothelial cells	2678	5979	11.3397	21	0.351229	182	3.04399	0	0	2678	0.0135884	-0.0130996
F2db-CTATGCAAGCCAGAGA-1	F2-db/db-rep1	CNT	1884	5925	38.7342	1703	28.7426	260	4.38819	0	0	1884	-0.067542	-0.0558146
F2db-CATATAGCATGACGTG-1	F2-db/db-rep1	MC-like cells	2519	5970	19.9832	469	7.85595	201	3.36683	0	0	2519	-0.0137101	0.0190854
F2db-CGTCCTCAGCGGATAG-1	F2-db/db-rep1	Endothelial cells	2715	5955	11.2678	203	3.4089	208	3.49286	0	0	2715	-0.0353092	-0.0402489
F2db-GGTGCTTAGTGGCAGA-1	F2-db/db-rep1	DCT	2285	5958	37.8818	1771	29.7247	130	2.18194	0	0	2285	0.00854677	0.00467734
F2db-GTTGAGGAGTAGTGCC-1	F2-db/db-rep1	Other Epithelial cells	2852	5998	14.088	64	1.06702	232	3.86796	0	0	2852	0.0137691	-0.0303155
F2db-ACGCTCAGTTTGGAAG-1	F2-db/db-rep1	DCT	2497	5964	26.3246	789	13.2294	47	0.788062	0	0	2497	-0.0160612	-0.0647369
F2db-GTGCAGCCAAGTCGTG-1	F2-db/db-rep1	MC-like cells	2797	5974	14.6301	81	1.35588	236	3.95045	0	0	2797	0.0361108	0.00698799
F2db-TCATTAGGTGACGATA-1	F2-db/db-rep1	PT cells	2153	5950	39.7983	1778	29.8824	30	0.504202	0	0	2153	-0.00663235	-0.0512636
F2db-ATGGAGACACATAGGT-1	F2-db/db-rep1	PT cells	2109	5890	24.6689	910	15.4499	399	6.77419	0	0	2109	-0.0014747	-0.0254774
F2db-TAGCCCTCAATCGAGT-1	F2-db/db-rep1	Myeloid cells	2222	5977	16.1452	13	0.2175	592	9.90463	0	0	2222	-0.032177	0.00614775
F2db-ACGTTTGAGGTAAGTA-1	F2-db/db-rep1	DCT	2382	5964	35.8652	1604	26.8947	101	1.69349	0	0	2382	0.0634997	-0.0389413
F2db-GCAGTGAAGCGATCAC-1	F2-db/db-rep1	DCT	2165	5959	41.6513	2034	34.1332	89	1.49354	0	0	2165	-0.0559493	-0.00428048
F2db-GCTACCCTCCAATTCC-1	F2-db/db-rep1	PT cells	1834	5904	38.5671	1825	30.9112	238	4.03117	0	0	1834	-0.0337907	0.0154011
F2db-CTTAGTAGTATTGACC-1	F2-db/db-rep1	MC-like cells	2904	5981	12.1719	148	2.4745	226	3.77863	0	0	2904	-0.091568	-0.0332866
F2db-AGCCAAAGTTATCAGC-1	F2-db/db-rep1	LOH cells	2049	5959	48.1121	2264	37.993	96	1.61101	0	0	2049	-0.0184513	-0.0342242
F2db-ATCCACGGTTCGCCAA-1	F2-db/db-rep1	Endothelial cells	2674	5962	12.8984	84	1.40892	143	2.39852	0	0	2674	-0.0564435	-0.0443867
F2db-CCAATAGTCATGCGGT-1	F2-db/db-rep1	DCT	2007	5928	44.9393	2097	35.3745	15	0.253036	0	0	2007	0.0335954	-0.0229576
F2db-CCAAATTAGGTAGTGG-1	F2-db/db-rep1	DCT	1986	5944	43.4556	2218	37.3149	135	2.2712	0	0	1986	-0.0363884	0.0095991
F2db-AATCATCAGCGAGTTC-1	F2-db/db-rep1	LOH cells	2414	5857	31.33	1367	23.3396	223	3.80741	0	0	2414	0.0160512	0.00766356
F2db-GGATGGATCACTGGCG-1	F2-db/db-rep1	PT cells	1969	5882	31.0779	1308	22.2373	285	4.84529	0	0	1969	-0.0308141	-0.0135189
F2db-CGTGTCAGTAGTGATG-1	F2-db/db-rep1	PC	2772	5962	13.3177	203	3.4049	137	2.29789	0	0	2772	0.0296211	-0.00307739
F2db-CAGGCCATCCTGCGTC-1	F2-db/db-rep1	Endothelial cells	2571	5941	12.6073	94	1.58223	145	2.44067	0	0	2571	0.0139762	0.0465573
F2db-CTCAGCTCAACTTACT-1	F2-db/db-rep1	PT cells	1868	5933	43.1148	1936	32.631	5	0.0842744	0	0	1868	0.0693982	-0.0812237
F2db-CGAAGCAAGGGGCTAA-1	F2-db/db-rep1	PC	2230	5966	31.9477	558	9.353	17	0.284948	0	0	2230	-0.0813925	-0.0686604
F2db-CAAGCTATCTAATGCG-1	F2-db/db-rep1	Endothelial cells	2791	6025	11.1701	3	0.0497925	175	2.90456	0	0	2791	0.0482423	-0.00526207
F2db-CACGGGTCAACCAGTG-1	F2-db/db-rep1	MC-like cells	2868	5964	10.7478	131	2.19651	104	1.7438	0	0	2868	-0.0832305	-0.037954
F2db-CTTCAATCAATATCCT-1	F2-db/db-rep1	Endothelial cells	2668	5957	11.9188	26	0.436461	157	2.63555	0	0	2668	-0.0289049	-0.0486339
F2db-GCGGCTTGTGGAGCTG-1	F2-db/db-rep1	PC	2759	6006	12.6873	48	0.799201	54	0.899101	0	0	2759	0.0135511	0.0024367
F2db-CTCGGATAGATAGCAA-1	F2-db/db-rep1	Endothelial cells	2834	6009	9.88517	10	0.166417	302	5.02579	0	0	2834	-0.0482097	0.0352597
F2db-CCTGCAAGTAAGTGTG-1	F2-db/db-rep1	DCT	2258	5947	37.1952	1707	28.7035	86	1.44611	0	0	2258	-0.0310679	-0.061357
F2db-AAGCGGATCGTGAGGA-1	F2-db/db-rep1	MC-like cells	2773	5997	11.1723	57	0.950475	298	4.96915	0	0	2773	-0.0222636	-0.0729706
F2db-CAATATCAGGATGGAT-1	F2-db/db-rep1	PT cells	1847	5920	40.3547	1979	33.4291	304	5.13514	0	0	1847	-0.0233133	-0.0542333
F2db-AACCACGCACTTACTG-1	F2-db/db-rep1	Myeloid cells	2100	5877	23.1751	342	5.8193	173	2.94368	0	0	2100	-0.0567431	-0.0379675
F2db-CTCCTGATCCAGGTGT-1	F2-db/db-rep1	Endothelial cells	2767	6019	14.421	10	0.166141	218	3.62186	0	0	2767	-0.0179832	-0.0614407
F2db-GTCCTGCTCGCTAGAC-1	F2-db/db-rep1	CNT	2179	5924	31.7522	1199	20.2397	20	0.33761	0	0	2179	0.00791574	-0.0462982
F2db-GGAGCATGTTATGCGT-1	F2-db/db-rep1	PT cells	2455	5945	28.2927	865	14.55	64	1.07653	0	0	2455	0.016934	-0.0168276
F2db-CCCATCTGTTGCTTGG-1	F2-db/db-rep1	Myeloid cells	2341	5959	14.6501	186	3.12133	690	11.5791	0	0	2341	-0.02743	-0.0424335
F2db-TCAGTTGAGTTGGTCA-1	F2-db/db-rep1	DCT	2216	5948	39.5427	1915	32.1957	86	1.44586	0	0	2216	-0.0131897	-0.0489712
F2db-CAAACCTGTATTGAGG-1	F2-db/db-rep1	Myeloid cells	2145	5955	16.2049	66	1.10831	647	10.8648	0	0	2145	-0.0170652	-0.0620883
F2db-ATCGATTAGCCGATAC-1	F2-db/db-rep1	DCT	2425	5911	27.3896	1104	18.677	191	3.23126	0	0	2425	-0.0769097	0.0215269
F2db-ATACGGTCATGGTCGA-1	F2-db/db-rep1	Other Epithelial cells	2885	5971	14.4364	120	2.00971	112	1.87573	0	0	2885	-0.0489756	-0.0146364
F2db-CGATCACAGAACCATT-1	F2-db/db-rep1	LOH cells	2435	5946	32.8456	1275	21.443	136	2.28725	0	0	2435	-0.0274723	-0.0614042
F2db-TCCCGTTGTTTACTGA-1	F2-db/db-rep1	Endothelial cells	2542	5985	19.1479	36	0.601504	327	5.46366	0	0	2542	-0.0172425	-0.0808241
F2db-CATACTTCACATTGCC-1	F2-db/db-rep1	MC-like cells	2648	5987	14.8488	34	0.567897	174	2.9063	0	0	2648	-0.0629033	-0.115368
F2db-AGCCTTGGTAAGCGAC-1	F2-db/db-rep1	Endothelial cells	2732	5974	10.78	22	0.368262	241	4.03415	0	0	2732	0.055377	-0.058912
F2db-ACTTCATCATAATCGA-1	F2-db/db-rep1	CNT	2364	5940	25.1347	661	11.1279	24	0.40404	0	0	2364	-0.00754246	-0.0480866
F2db-TCCTCAACAACATTAG-1	F2-db/db-rep1	Myeloid cells	2524	5964	12.4916	9	0.150905	426	7.14286	0	0	2524	0.00498624	-0.100402
F2db-CAAGGTTCACATTCCA-1	F2-db/db-rep1	Endothelial cells	2742	5995	12.2435	2	0.0333611	165	2.75229	0	0	2742	0.0802639	-0.00234364
F2db-CCAGAGAAGCTTAGAT-1	F2-db/db-rep1	Endothelial cells	2464	5916	25.6423	1220	20.622	126	2.12982	0	0	2464	-0.0283511	-0.0600145
F2db-TCCAATAGTGAGCGAT-1	F2-db/db-rep1	Endothelial cells	1998	5871	41.8498	2085	35.5135	87	1.48186	0	0	1998	0.0234673	-0.0476808
F2db-ATCATCAGTAGTAGTG-1	F2-db/db-rep1	CNT	2511	5946	21.9643	381	6.40767	27	0.454087	0	0	2511	-0.016899	0.0357137
F2db-GCGTTAGCAAGTGTGT-1	F2-db/db-rep1	Endothelial cells	2538	5920	15.8277	449	7.58446	194	3.27703	0	0	2538	0.0367064	-0.0827557
F2db-TACGGGCCAGTTAGTA-1	F2-db/db-rep1	DCT	2377	5934	39.0462	1775	29.9124	61	1.02797	0	0	2377	-0.0222824	-0.0221842
F2db-TGTCCAGGTGAGACAC-1	F2-db/db-rep1	Endothelial cells	2679	6001	12.4479	3	0.0499917	169	2.8162	0	0	2679	0.0161179	-0.011194
F2db-CGCGGTTGTGGCGAAT-1	F2-db/db-rep1	Myeloid cells	2154	5945	12.7839	48	0.807401	487	8.19176	0	0	2154	0.0603451	-0.0562806
F2db-CGGTGAGGTTGAGTCT-1	F2-db/db-rep1	CNT	2837	5950	14.2017	318	5.34454	56	0.941176	0	0	2837	-0.0011444	-0.0201376
F2db-GTCCTTTAGGGCCATT-1	F2-db/db-rep1	Endothelial cells	2654	6000	18.1167	9	0.15	159	2.65	0	0	2654	0.0222395	0.0199915
F2db-CGGTGTTAGTGAGCCT-1	F2-db/db-rep1	LOH cells	2021	5925	42.3122	2068	34.903	291	4.91139	0	0	2021	0.0235712	-0.039176
F2db-TCAGAGGAGCCTGGAT-1	F2-db/db-rep1	LOH cells	2259	5935	39.1744	1846	31.1036	186	3.13395	0	0	2259	-0.0375342	-0.015235
F2db-ATGTACCGTTGGGATA-1	F2-db/db-rep1	Endothelial cells	2707	5946	10.5954	23	0.386815	146	2.45543	0	0	2707	-0.0175919	-0.0519858
F2db-ATGGGTTCAGTACTCC-1	F2-db/db-rep1	LOH cells	2320	5937	34.3945	1498	25.2316	169	2.84656	0	0	2320	-0.0463482	0.00490062
F2db-GGACGGACACAACTAA-1	F2-db/db-rep1	DCT	2108	5902	45.1203	2248	38.0888	67	1.13521	0	0	2108	0.0014006	0.0294379
F2db-TCGCTAAAGGATCCCG-1	F2-db/db-rep1	Endothelial cells	2759	5949	12.0524	34	0.571525	125	2.10119	0	0	2759	0.0778189	-0.0141925
F2db-CAAAGCTCATCGACAG-1	F2-db/db-rep1	PT cells	2294	5927	30.1839	1263	21.3093	14	0.236207	0	0	2294	0.0524667	-0.0727937
F2db-TGTATTCCACATATAG-1	F2-db/db-rep1	DCT	1943	5918	47.5667	2300	38.8645	102	1.72356	0	0	1943	0.0226991	-0.0297428
F2db-CACTGCCTCAGGACAG-1	F2-db/db-rep1	Other Epithelial cells	3064	5970	10.737	115	1.9263	124	2.07705	0	0	3064	0.022179	0.039812
F2db-GTAATCCGTTATCGAC-1	F2-db/db-rep1	Myeloid cells	1866	5915	41.6906	2052	34.6915	334	5.64666	0	0	1866	-0.00316751	0.00947039
F2db-CACGGCTGTTGGTAAG-1	F2-db/db-rep1	PT cells	2120	5909	39.1606	1854	31.3759	21	0.35539	0	0	2120	0.0451293	-0.0868951
F2db-TGGTGTTGTTCTGGAT-1	F2-db/db-rep1	Endothelial cells	2801	5940	10.3535	11	0.185185	168	2.82828	0	0	2801	-0.0606463	-0.0859772
F2db-CCTTTAATCAGTTGCA-1	F2-db/db-rep1	T cells	2527	5964	12.609	96	1.60966	398	6.67337	0	0	2527	0.0713465	0.103848
F2db-TCCAATTCATAACGCG-1	F2-db/db-rep1	Myeloid cells	2290	5904	15.9892	18	0.304878	589	9.97629	0	0	2290	-0.0214867	-0.0452037
F2db-CGAACGGGTTACACAC-1	F2-db/db-rep1	Endothelial cells	2774	5941	14.6945	10	0.168322	144	2.42383	0	0	2774	-0.0476484	-0.0367372
F2db-CCGCTTGCAACCGTGA-1	F2-db/db-rep1	Endothelial cells	2383	5973	14.5153	9	0.150678	187	3.13076	0	0	2383	-0.0334767	-0.0835876
F2db-CAATCATAGCTATGTG-1	F2-db/db-rep1	LOH cells	1892	5893	40.336	1979	33.5822	262	4.44595	0	0	1892	0.0152299	0.00943157
F2db-GCGGCTTGTTAGAGGC-1	F2-db/db-rep1	MC-like cells	2737	5967	14.5802	20	0.335177	270	4.52489	0	0	2737	-0.0376314	0.0106345
F2db-GGGGTTAAGTACGGTC-1	F2-db/db-rep1	NK cells	2632	5955	11.4022	76	1.27624	667	11.2007	0	0	2632	0.0583453	0.000741202
F2db-CCGTGTTCAAGCATAC-1	F2-db/db-rep1	CNT	2141	5876	43.0565	1790	30.4629	87	1.4806	0	0	2141	-0.043698	-0.0466144
F2db-TAGCGGTTCGCTTGGG-1	F2-db/db-rep1	Myeloid cells	2463	5897	14.465	373	6.32525	546	9.25895	0	0	2463	0.0624433	-0.0620881
F2db-CCTACGGAGTGTCCGG-1	F2-db/db-rep1	PT cells	2172	5919	29.1434	1181	19.9527	8	0.135158	0	0	2172	-0.0106345	-0.0477722
F2db-GGTCTAGCAGCTACGA-1	F2-db/db-rep1	PT cells	1902	5875	36.4426	1763	30.0085	315	5.3617	0	0	1902	0.0162156	-0.040498
F2db-CTGCATCCAGTTGAGT-1	F2-db/db-rep1	Endothelial cells	2760	5968	11.6957	5	0.0837802	363	6.08244	0	0	2760	0.0470303	-0.0661182
F2db-GGTGCGAGTAAGTTCC-1	F2-db/db-rep1	Endothelial cells	2605	5892	11.3204	154	2.61371	77	1.30686	0	0	2605	0.0161932	-0.0299782
F2db-ATACTGACAAATTCAG-1	F2-db/db-rep1	Myeloid cells	2342	5891	15.668	202	3.42896	606	10.2869	0	0	2342	-0.0289104	-0.0201056
F2db-CTTCTGGTCCTCTCAG-1	F2-db/db-rep1	Endothelial cells	2636	5921	10.2179	70	1.18223	88	1.48624	0	0	2636	-0.0259101	-0.0155529
F2db-CCTCTAACAGTTGCTC-1	F2-db/db-rep1	LOH cells	1871	5893	44.3917	2040	34.6173	164	2.78296	0	0	1871	-0.00961624	-0.00103777
F2db-CTTGACCCAAAGGCAA-1	F2-db/db-rep1	Myeloid cells	2204	5892	15.0204	112	1.90088	692	11.7447	0	0	2204	-0.0752639	0.0378835
F2db-ATCCCAAAGGCAACGA-1	F2-db/db-rep1	Endothelial cells	2709	5948	10.5077	25	0.420309	184	3.09348	0	0	2709	0.0373216	-0.119813
F2db-CTTCGATTCACGCAGT-1	F2-db/db-rep1	Endothelial cells	2764	5924	10.1283	155	2.61648	130	2.19446	0	0	2764	0.00317409	-0.0855171
F2db-TCTGTGTTCAGGTCGT-1	F2-db/db-rep1	Myeloid cells	2521	5917	12.0669	72	1.21683	577	9.75156	0	0	2521	0.0408422	0.0304224
F2db-TAGGGTGAGAACCTAT-1	F2-db/db-rep1	PT cells	2163	5857	42.7181	2159	36.8619	97	1.65614	0	0	2163	-0.0227188	-0.0501057
F2db-CTTGAATAGCGAAGTG-1	F2-db/db-rep1	LOH cells	2014	5886	44.2745	2126	36.1196	195	3.31295	0	0	2014	-0.00261659	-0.0290248
F2db-ATGAACGGTTTCACTT-1	F2-db/db-rep1	T cells	2486	5951	11.0906	75	1.26029	858	14.4177	0	0	2486	0.0172086	0.0264333
F2db-ATGGGGATCGTGCCCT-1	F2-db/db-rep1	PC	2956	5921	11.4677	75	1.26668	148	2.49958	0	0	2956	-0.0270356	-0.0234932
F2db-TGCAAATTCTATGTGG-1	F2-db/db-rep1	Endothelial cells	2638	5906	11.4291	39	0.660345	148	2.50593	0	0	2638	0.0152508	-0.0693155
F2db-AGGCTTATCACTCATC-1	F2-db/db-rep1	Endothelial cells	2758	5969	11.0236	4	0.0670129	227	3.80298	0	0	2758	-0.0281214	-0.0595685
F2db-GCTAAACCATGCTGAG-1	F2-db/db-rep1	Endothelial cells	2578	5896	15.1798	113	1.91655	167	2.83243	0	0	2578	0.00249875	0.0392717
F2db-CTAGAAGGTTGGGTCC-1	F2-db/db-rep1	DCT	1881	5879	48.6988	2305	39.2073	146	2.48342	0	0	1881	-0.0241491	0.0382276
F2db-GCACTGACATCACTGC-1	F2-db/db-rep1	PT cells	1771	5813	40.3406	1918	32.995	243	4.18029	0	0	1771	-0.0265557	-0.0610345
F2db-CCAGGCATCATCTAGG-1	F2-db/db-rep1	CNT	2547	5906	16.424	259	4.38537	32	0.541822	0	0	2547	-0.00553713	-0.0620563
F2db-CCACATGGTGAGGTGT-1	F2-db/db-rep1	PT cells	2036	5812	27.3228	1056	18.1693	359	6.17688	0	0	2036	-0.00939895	0.00010535
F2db-AGAGTATGTGAAGTTG-1	F2-db/db-rep1	CNT	2190	5843	38.2509	1679	28.7352	32	0.547664	0	0	2190	-0.0491547	-0.0386499
F2db-CTCATCACAGTTGCAG-1	F2-db/db-rep1	Endothelial cells	2639	5912	11.8911	16	0.270636	195	3.29838	0	0	2639	-0.00879786	0.000773813
F2db-TGTCCAGGTCATCCTC-1	F2-db/db-rep1	CNT	2613	5900	19.8983	326	5.52542	42	0.711864	0	0	2613	-0.0786356	-0.0331699
F2db-TGCGAAAGTTAGGTAG-1	F2-db/db-rep1	Endothelial cells	2729	5931	12.9658	12	0.202327	236	3.97909	0	0	2729	0.0408017	-0.0414171
F2db-GTACCCTCACCAATCC-1	F2-db/db-rep1	Endothelial cells	2455	5910	13.621	59	0.998308	284	4.80541	0	0	2455	-0.00476587	-0.100824
F2db-TCGACACAGTAGGTCC-1	F2-db/db-rep1	Endothelial cells	2729	5906	12.2249	60	1.01592	228	3.86048	0	0	2729	0.00571879	-0.0973252
F2db-AGTGTCGCAGGACTGC-1	F2-db/db-rep1	Myeloid cells	2067	5863	14.7024	201	3.42828	729	12.4339	0	0	2067	-0.0421418	-0.0179996
F2db-GGAAACTAGGTGACGA-1	F2-db/db-rep1	DCT	2261	5877	36.1069	1732	29.4708	94	1.59946	0	0	2261	-0.00273445	-0.00882455
F2db-ACCTGGACATAACCTT-1	F2-db/db-rep1	Endothelial cells	2774	5933	14.7143	56	0.943873	160	2.69678	0	0	2774	0.101245	0.0268258
F2db-CTGACCCTCGTTCAAG-1	F2-db/db-rep1	Myeloid cells	2394	5908	13.1347	194	3.28368	587	9.93568	0	0	2394	0.106563	-0.047926
F2db-AGCATTGTCTCACTGT-1	F2-db/db-rep1	Endothelial cells	2562	5920	10.625	13	0.219595	133	2.24662	0	0	2562	-0.00251126	-0.0311864
F2db-TGACATTAGTCGAGCT-1	F2-db/db-rep1	Endothelial cells	2639	5921	18.4766	34	0.574227	273	4.61071	0	0	2639	0.0694997	-0.0168676
F2db-TCCAGGCGTTCGTCAG-1	F2-db/db-rep1	Endothelial cells	2756	5940	10.9091	4	0.0673401	177	2.9798	0	0	2756	0.0859062	-0.0564074
F2db-TGAGTGAGTTTGGTAC-1	F2-db/db-rep1	CNT	2809	5912	15.6461	97	1.64073	63	1.06563	0	0	2809	-0.0821365	-0.0230396
F2db-ACTCCACCAAGCTCCT-1	F2-db/db-rep1	Endothelial cells	2564	5959	17.4022	4	0.0671254	176	2.95352	0	0	2564	0.0426536	0.0819253
F2db-ATGCCCAGTTCAAGTC-1	F2-db/db-rep1	Myeloid cells	2462	5905	12.6503	24	0.406435	607	10.2794	0	0	2462	-0.012263	-0.0490429
F2db-GTACGTTGTTATCTAG-1	F2-db/db-rep1	Myeloid cells	2399	5884	14.9898	28	0.475867	433	7.35894	0	0	2399	-0.0516391	-0.00717948
F2db-TGTATGGTCGCATGTA-1	F2-db/db-rep1	DCT	2627	5897	24.6566	765	12.9727	48	0.813973	0	0	2627	0.0282388	0.0618932
F2db-TGGCACTAGCAACCAC-1	F2-db/db-rep1	Myeloid cells	2425	5865	13.555	136	2.31884	505	8.6104	0	0	2425	-0.0703326	-0.0683399
F2db-TCGTGAATCATGTCGA-1	F2-db/db-rep1	LOH cells	2071	5870	42.0102	2100	35.7751	218	3.7138	0	0	2071	-0.0364161	-0.0464657
F2db-CTCCTGATCGAACGGA-1	F2-db/db-rep1	Endothelial cells	2375	5872	29.6662	1354	23.0586	209	3.55926	0	0	2375	-0.0535258	-0.0886603
F2db-CAGGGCAGTAGTAACG-1	F2-db/db-rep1	LOH cells	1750	5852	47.488	2321	39.6617	179	3.05878	0	0	1750	-0.0167884	-0.0297837
F2db-AGCACTATCACTCCGC-1	F2-db/db-rep1	DCT	2300	5848	32.6949	1472	25.171	147	2.51368	0	0	2300	-0.0746566	-0.0192037
F2db-TACAGGGAGGCAAGCA-1	F2-db/db-rep1	DCT	2337	5863	31.0421	1392	23.7421	179	3.05304	0	0	2337	-0.0392245	-0.0428985
F2db-AAGCCATCATCACTGC-1	F2-db/db-rep1	DCT	2388	5874	33.4014	1399	23.8168	100	1.70242	0	0	2388	-0.0603378	-0.0546606
F2db-CCATCCTGTATAGCCT-1	F2-db/db-rep1	Endothelial cells	2344	5854	25.9139	1027	17.5436	112	1.91322	0	0	2344	0.111431	-0.08788
F2db-ACTTAGGTCAGGGACA-1	F2-db/db-rep1	Endothelial cells	2610	5863	12.5021	87	1.48388	140	2.38786	0	0	2610	-0.0483478	-0.0851703
F2db-GCCTAATGTCATGTGT-1	F2-db/db-rep1	DCT	2011	5859	44.8882	2247	38.3513	91	1.55317	0	0	2011	-0.02925	-0.0317211
F2db-TCTCGTTAGCTTAGGC-1	F2-db/db-rep1	LOH cells	2217	5850	35.0085	1342	22.9402	237	4.05128	0	0	2217	-0.000778812	-0.0199904
F2db-CCACCAAGTCAGGGCA-1	F2-db/db-rep1	Endothelial cells	2692	5890	11.9355	29	0.49236	193	3.27674	0	0	2692	-0.0166757	-0.0498682
F2db-TGATCCCCATTAAGTG-1	F2-db/db-rep1	PT cells	2229	5863	34.948	1551	26.454	20	0.341122	0	0	2229	-0.0729863	-0.110412
F2db-CTTAGTGAGTTAGTAC-1	F2-db/db-rep1	LOH cells	2121	5877	45.9248	2342	39.8503	34	0.578526	0	0	2121	0.0288061	-0.0292193
F2db-CCTCTGATCCCGCAAG-1	F2-db/db-rep1	Endothelial cells	2665	5883	10.6918	26	0.441951	177	3.00867	0	0	2665	0.0659431	-0.0565834
F2db-ACCCAGACAATATACG-1	F2-db/db-rep1	Endothelial cells	2762	5909	8.6309	1	0.0169233	119	2.01388	0	0	2762	0.0628227	-0.0314574
F2db-CTCTAGAAGGTAGCTC-1	F2-db/db-rep1	Endothelial cells	1916	5841	45.5573	2333	39.9418	75	1.28403	0	0	1916	0.00865027	-0.00488783
F2db-GCTCTATTCATATAGC-1	F2-db/db-rep1	Endothelial cells	2822	5870	9.79557	138	2.35094	142	2.41908	0	0	2822	0.00899772	-0.0832122
F2db-TAGCGGTTCCCGTGCT-1	F2-db/db-rep1	DCT	2043	5849	46.1617	2172	37.1346	26	0.44452	0	0	2043	-0.0416118	0.0155819
F2db-CCAGGCATCTCACCTG-1	F2-db/db-rep1	Endothelial cells	2763	5907	11.1732	19	0.321652	279	4.72321	0	0	2763	-0.0345316	0.0130782
F2db-GTCTGCCTCCATCATC-1	F2-db/db-rep1	Endothelial cells	2609	5875	12.9362	33	0.561702	146	2.48511	0	0	2609	0.0554974	-0.100171
F2db-GCTTGGGTCGATCGGT-1	F2-db/db-rep1	LOH cells	2138	5870	43.816	2100	35.7751	97	1.65247	0	0	2138	-0.0573421	-0.0410038
F2db-CCGACTTCAAGCCAAT-1	F2-db/db-rep1	Myeloid cells	2307	5907	18.7574	10	0.169291	210	3.5551	0	0	2307	-0.00653197	-0.0512816
F2db-CTGCCTGCACTCAGGA-1	F2-db/db-rep1	Other Epithelial cells	2699	5879	18.8638	697	11.8558	192	3.26586	0	0	2699	0.0335136	-0.0237334
F2db-CTCCTTGAGGATCCAC-1	F2-db/db-rep1	Endothelial cells	2866	5894	12.2497	17	0.288429	142	2.40923	0	0	2866	-0.0368635	-0.0170197
F2db-ACACTAGTCGTTAGGC-1	F2-db/db-rep1	LOH cells	1877	5838	43.1826	2031	34.7893	248	4.24803	0	0	1877	0.017243	-0.0638736
F2db-GCTCATAAGTGACCGT-1	F2-db/db-rep1	PT cells	2091	5866	35.8336	1638	27.9236	13	0.221616	0	0	2091	0.0285496	-0.023567
F2db-CAATATCAGCTGGTGT-1	F2-db/db-rep1	DCT	2319	5858	34.7388	1556	26.562	108	1.84363	0	0	2319	-0.00343433	-0.0162924
F2db-GCTCAAATCGTGAGTC-1	F2-db/db-rep1	CNT	2714	5889	20.1392	401	6.80931	59	1.00187	0	0	2714	-0.05151	-0.0189071
F2db-ACACGGGGTTCACGAT-1	F2-db/db-rep1	Myeloid cells	2371	5856	12.2097	105	1.79303	557	9.51161	0	0	2371	0.0620324	-0.0592723
F2db-TGCATAACAAGTCCAG-1	F2-db/db-rep1	PC	2770	5852	15.0376	476	8.13397	191	3.26384	0	0	2770	-0.0185858	-0.0922502
F2db-CGTAGGGGTGATGATG-1	F2-db/db-rep1	PT cells	2402	5835	30.4542	1178	20.1885	91	1.55955	0	0	2402	-0.0478657	-0.0534465
F2db-GTGGTAAGTATGTACC-1	F2-db/db-rep1	T cells	2468	5917	13.6387	53	0.895724	1076	18.1849	0	0	2468	-0.0174036	0.0624073
F2db-AAGCGATAGGTTACTG-1	F2-db/db-rep1	T cells	2428	5885	12.0986	71	1.20646	756	12.8462	0	0	2428	0.0207468	-0.0521075
F2db-CCGCCATTCAGTACCA-1	F2-db/db-rep1	DCT	1925	5807	48.7343	2298	39.5729	44	0.757706	0	0	1925	-0.0378733	-0.00415194
F2db-GCTTGATGTTCCGCTT-1	F2-db/db-rep1	PT cells	2020	5837	41.4083	2094	35.8746	8	0.137057	0	0	2020	-0.00365796	-0.0422871
F2db-GGTGCATTCCCAGTCC-1	F2-db/db-rep1	Myeloid cells	2161	5844	14.2197	204	3.49076	449	7.68309	0	0	2161	0.0076039	0.0047777
F2db-AGACTTACACAAGCGC-1	F2-db/db-rep1	LOH cells	2085	5866	42.9935	1923	32.7821	142	2.42073	0	0	2085	-0.0367018	0.0127772
F2db-TGGTAGTCATAACGAC-1	F2-db/db-rep1	Endothelial cells	2507	5842	13.6255	93	1.59192	156	2.67032	0	0	2507	0.0493533	-0.0290404
F2db-GTGGATAGTGGGTCTC-1	F2-db/db-rep1	Endothelial cells	2481	5805	16.5375	555	9.56072	136	2.34281	0	0	2481	0.0269104	-0.0802377
F2db-CGGCCAATCCGTAATG-1	F2-db/db-rep1	LOH cells	1968	5828	37.2855	1729	29.6671	242	4.15237	0	0	1968	-0.0394349	-0.00778379
F2db-CGTAGGGGTGGGTCCT-1	F2-db/db-rep1	DCT	2366	5849	30.1932	1280	21.8841	178	3.04326	0	0	2366	0.0460853	0.0427097
F2db-TCATGCAAGTAGTAAG-1	F2-db/db-rep1	Myeloid cells	1983	5825	17.2017	59	1.01288	712	12.2232	0	0	1983	0.0700817	0.0483011
F2db-CGCCTTGCAACATTAG-1	F2-db/db-rep1	CNT	1861	5812	46.318	1999	34.3944	17	0.292498	0	0	1861	-0.0553012	-0.0408161
F2db-GCAAGTGAGTGGCTTA-1	F2-db/db-rep1	Endothelial cells	2719	5872	11.2398	19	0.323569	194	3.30381	0	0	2719	-0.0395515	-0.0131059
F2db-CAAGTCGCACCATCGT-1	F2-db/db-rep1	Endothelial cells	2230	5853	35.7765	1739	29.7113	186	3.17786	0	0	2230	-0.0311491	-0.0241426
F2db-ACCACTAAGATTGATC-1	F2-db/db-rep1	Endothelial cells	2783	5847	10.0564	103	1.76159	171	2.92458	0	0	2783	-0.0120483	0.0431636
F2db-TAGCCAATCCCGCTGT-1	F2-db/db-rep1	Endothelial cells	2681	5856	10.5191	168	2.86885	183	3.125	0	0	2681	-0.00251514	-0.0423567
F2db-CCAGTTGGTTGAAGGC-1	F2-db/db-rep1	Endothelial cells	2006	5808	39.0152	1909	32.8685	56	0.964187	0	0	2006	0.0167627	-0.0462571
F2db-AGGGCTGGTAGCTAAG-1	F2-db/db-rep1	DCT	2249	5845	39.0419	1870	31.9932	62	1.06074	0	0	2249	0.0294289	-0.0489345
F2db-TACCCAAAGCATGGTC-1	F2-db/db-rep1	PT cells	1780	5801	42.8374	2108	36.3386	269	4.63713	0	0	1780	0.0266865	-0.0373082
F2db-AACTCTTCAACCTACC-1	F2-db/db-rep1	PC	2757	5918	11.7607	27	0.456235	42	0.709699	0	0	2757	-0.0151912	-0.0396412
F2db-GCTAATGTCGTGAACC-1	F2-db/db-rep1	Myeloid cells	1973	5819	17.6147	38	0.653033	568	9.76113	0	0	1973	0.00734746	-0.0526263
F2db-GGAAGCATCCTCACCA-1	F2-db/db-rep1	Endothelial cells	2542	5946	15.3885	1	0.016818	391	6.57585	0	0	2542	-0.0105388	-0.0457332
F2db-GGTTCCTCACCATGAG-1	F2-db/db-rep1	Endothelial cells	2630	5847	19.1209	215	3.6771	203	3.47187	0	0	2630	-0.0341879	-0.082152
F2db-GCTCCAAGTCTCAGGC-1	F2-db/db-rep1	DCT	2066	5827	41.342	1951	33.4821	162	2.78016	0	0	2066	-0.0136452	-0.0346095
F2db-CATCAATAGTAGGTAA-1	F2-db/db-rep1	Endothelial cells	2661	5884	13.6812	10	0.169952	256	4.35078	0	0	2661	0.0392365	0.0169405
F2db-ATCCACAAGGTAGACG-1	F2-db/db-rep1	DCT	2193	5833	34.0477	1378	23.6242	13	0.22287	0	0	2193	-0.0117465	-0.0488118
F2db-ACAGCGGGTTCGGGCT-1	F2-db/db-rep1	PT cells	2391	5849	26.449	849	14.5153	25	0.427423	0	0	2391	-0.00768325	-0.0716421
F2db-AGGACCCCAATCGGTG-1	F2-db/db-rep1	Endothelial cells	2738	5868	10.1397	14	0.238582	155	2.64145	0	0	2738	-0.00128364	-0.0638198
F2db-TATGCCCCAGCCATGA-1	F2-db/db-rep1	Endothelial cells	2785	5899	10.6628	9	0.152568	300	5.08561	0	0	2785	-0.0963314	-0.00285764
F2db-CCACCTATCCCCTTAG-1	F2-db/db-rep1	PT cells	2447	5893	16.2226	26	0.441201	9	0.152724	0	0	2447	-0.0542867	-0.106251
F2db-CATAGGGAGCCACTAA-1	F2-db/db-rep1	Myeloid cells	2429	5860	14.0785	79	1.34812	586	10	0	0	2429	0.00786319	0.0332389
F2db-CCGTTCGCAGGGCATC-1	F2-db/db-rep1	PT cells	1777	5789	43.2372	2119	36.6039	255	4.40491	0	0	1777	0.00202194	-0.055859
F2db-CGCATGGTCTGGTCCC-1	F2-db/db-rep1	Myeloid cells	1316	5808	41.77	1824	31.405	69	1.18802	0	0	1316	-0.0238199	0.0539445
F2db-ACGTCCCTCACAGGGA-1	F2-db/db-rep1	Endothelial cells	2683	5860	11.9454	45	0.767918	125	2.13311	0	0	2683	-0.00831314	-0.0416396
F2db-GCTTCACCAATACCAA-1	F2-db/db-rep1	Endothelial cells	2602	5854	10.7277	67	1.14452	309	5.27844	0	0	2602	0.0869488	0.0481721
F2db-GGGCCTTGTTGCTGGC-1	F2-db/db-rep1	LOH cells	1978	5836	47.6868	2139	36.6518	38	0.651131	0	0	1978	-0.0295309	-0.00573723
F2db-TATACTGGTCTAATCA-1	F2-db/db-rep1	Endothelial cells	2584	5849	11.1301	17	0.290648	152	2.59873	0	0	2584	0.0209384	-0.120764
F2db-TACCAAGTCCATCTCG-1	F2-db/db-rep1	Endothelial cells	2505	5793	11.8591	53	0.914897	123	2.12325	0	0	2505	-0.0429311	-0.118755
F2db-CTTAACCTCGACCCGA-1	F2-db/db-rep1	Endothelial cells	2598	5820	11.2199	85	1.46048	233	4.00344	0	0	2598	0.0137025	-0.0537076
F2db-ACTGTTGAGGATGCGA-1	F2-db/db-rep1	Endothelial cells	2724	5883	11.4227	3	0.0509944	176	2.99167	0	0	2724	-0.014092	-0.101735
F2db-CCTACCGCAGTTGCTC-1	F2-db/db-rep1	LOH cells	2140	5827	41.2734	1877	32.2121	189	3.24352	0	0	2140	0.0359293	-0.0848255
F2db-CCCAGTGAGTATGTAC-1	F2-db/db-rep1	Myeloid cells	2033	5841	15.3912	96	1.64355	318	5.44427	0	0	2033	0.000216801	0.0223625
F2db-TGGCGATTCGATCGCG-1	F2-db/db-rep1	Endothelial cells	2662	5852	10.2187	20	0.341763	168	2.87081	0	0	2662	0.00347863	-0.0678885
F2db-CCCAATTTCGCGACAT-1	F2-db/db-rep1	Endothelial cells	2254	5805	24.3239	1040	17.9156	149	2.56675	0	0	2254	-0.0174661	-0.0252393
F2db-CATTCATCACTTCGCG-1	F2-db/db-rep1	Endothelial cells	2509	5823	12.2274	68	1.16778	138	2.36991	0	0	2509	0.000812608	-0.0110264
F2db-AAGCCGCCAGTAATTG-1	F2-db/db-rep1	PT cells	2076	5799	44.1455	1985	34.23	13	0.224177	0	0	2076	-0.000510696	-0.0806466
F2db-ACCTGTCCATCCCTAA-1	F2-db/db-rep1	Endothelial cells	2674	5866	9.97272	9	0.153427	96	1.63655	0	0	2674	0.000118299	-0.0865736
F2db-GCAATTTAGTTAGGAA-1	F2-db/db-rep1	DCT	2240	5817	39.1439	1761	30.2733	56	0.962696	0	0	2240	-0.00584623	0.0569489
F2db-CTAATGGTCCCTGACC-1	F2-db/db-rep1	Endothelial cells	2671	5820	10.2062	91	1.56357	172	2.95533	0	0	2671	-0.00434325	-0.00688115
F2db-GGACAATAGTAACCAT-1	F2-db/db-rep1	ILC	2167	5837	17.7317	283	4.84838	857	14.6822	0	0	2167	0.0695115	0.000346831
F2db-ACGATATTCAGCGAAG-1	F2-db/db-rep1	PT cells	1673	5772	43.0353	2186	37.8725	277	4.79903	0	0	1673	-0.0208997	-0.00305508
F2db-CTGTCACCATCCTATG-1	F2-db/db-rep1	Endothelial cells	2698	5833	10.9378	37	0.634322	197	3.37734	0	0	2698	-0.0365543	-0.017092
F2db-ATATCACAGATTAGGA-1	F2-db/db-rep1	Endothelial cells	2802	5837	9.19993	56	0.959397	190	3.2551	0	0	2802	-0.0657921	-0.124836
F2db-AAGTTGGGTATGGATG-1	F2-db/db-rep1	MC-like cells	2660	5872	12.4319	42	0.715259	253	4.30858	0	0	2660	0.000452827	0.00432853
F2db-TATCATCCAAATCCAA-1	F2-db/db-rep1	Endothelial cells	2672	5873	11.919	7	0.11919	183	3.11595	0	0	2672	-0.0603369	-0.0816864
F2db-CACGAGGGTGCAATCT-1	F2-db/db-rep1	DCT	2435	5769	34.8761	1553	26.9197	78	1.35205	0	0	2435	0.00304713	-0.041825
F2db-TGCCGATAGGAGGCGT-1	F2-db/db-rep1	Myeloid cells	2386	5835	16.4696	29	0.497001	630	10.7969	0	0	2386	0.0136834	-0.0592649
F2db-GCCATATGTTGTCCTC-1	F2-db/db-rep1	Endothelial cells	2583	5859	10.1041	3	0.0512033	74	1.26301	0	0	2583	-0.0332036	-0.0445629
F2db-ACCTGATGTCCATCCT-1	F2-db/db-rep1	LOH cells	2392	5831	33.2362	1176	20.1681	138	2.36666	0	0	2392	0.0640885	-0.0529705
F2db-ATGGTAGGTAGCTCCA-1	F2-db/db-rep1	LOH cells	2263	5813	35.369	1633	28.0922	233	4.00826	0	0	2263	0.0689944	-0.00398997
F2db-TATCCGCCACAACGAT-1	F2-db/db-rep1	Myeloid cells	2439	5839	14.6087	23	0.393903	480	8.22059	0	0	2439	0.0328389	-0.0548568
F2db-GCTTCCATCAGGCAGA-1	F2-db/db-rep1	Endothelial cells	2842	5824	10.8001	98	1.68269	182	3.125	0	0	2842	-0.00623813	-0.114181
F2db-AGAAGGTTCCGCCACT-1	F2-db/db-rep1	Endothelial cells	2686	5826	11.2599	44	0.755235	209	3.58737	0	0	2686	0.0310983	-0.0451819
F2db-CTTATGGAGATTCCGA-1	F2-db/db-rep1	Endothelial cells	2620	5794	12.2368	173	2.98585	198	3.41733	0	0	2620	-0.0173724	-0.0134242
F2db-CCATATAGTGGCTGCT-1	F2-db/db-rep1	Endothelial cells	2564	5865	11.5431	17	0.289855	171	2.9156	0	0	2564	-0.00233481	-0.00477622
F2db-AGCCTCCTCCAGGTAC-1	F2-db/db-rep1	Endothelial cells	2497	5892	18.9919	9	0.152749	274	4.65037	0	0	2497	-0.00615055	0.0303138
F2db-ACGTAACCAAACTTGA-1	F2-db/db-rep1	Endothelial cells	2652	5809	12.1019	25	0.430367	207	3.56344	0	0	2652	-0.0656057	-0.0914591
F2db-CTTGAATAGTCATCCT-1	F2-db/db-rep1	PT cells	1760	5752	37.6217	1763	30.6502	258	4.4854	0	0	1760	-0.0208025	-0.0556386
F2db-TCAACTGAGCATGATT-1	F2-db/db-rep1	DCT	2196	5811	38.7885	1565	26.9317	68	1.17019	0	0	2196	-0.0735793	-0.0445303
F2db-CTCCTTAGTATGGTGA-1	F2-db/db-rep1	DCT	1941	5778	46.279	2123	36.7428	64	1.10765	0	0	1941	0.0498531	-0.0231734
F2db-AGTACTTAGGATAGTA-1	F2-db/db-rep1	Endothelial cells	2715	5839	10.8066	20	0.342524	227	3.88765	0	0	2715	0.0319118	-0.0148098
F2db-TCTACAAGTTAGAGCA-1	F2-db/db-rep1	CNT	2409	5789	30.4198	1236	21.3508	58	1.0019	0	0	2409	-0.0545801	0.0449616
F2db-GCACCTAGTCTAGCCA-1	F2-db/db-rep1	Endothelial cells	2558	5816	12.4828	59	1.01444	167	2.87139	0	0	2558	0.0921764	-0.0662408
F2db-TGCAAACCATGGCAAT-1	F2-db/db-rep1	Endothelial cells	2738	5814	11.9023	133	2.28758	278	4.78156	0	0	2738	0.0386431	0.0221728
F2db-TCACACGGTGGCTTCA-1	F2-db/db-rep1	PT cells	1790	5748	37.6479	1726	30.0278	310	5.39318	0	0	1790	-0.0096195	-0.0699581
F2db-ACCGGTTAGTAACGAA-1	F2-db/db-rep1	LOH cells	2169	5813	40.3922	1805	31.0511	121	2.08154	0	0	2169	-0.0707643	0.019201
F2db-TCGACTGGTTGACCCA-1	F2-db/db-rep1	LOH cells	2188	5800	27.8276	1118	19.2759	284	4.89655	0	0	2188	-0.0108071	-0.0111275
F2db-GGACTCACATTACCCA-1	F2-db/db-rep1	Endothelial cells	2553	5811	13.9735	23	0.395801	181	3.11478	0	0	2553	-0.027625	-0.0242818
F2db-TCACCCGCAAATCACA-1	F2-db/db-rep1	Endothelial cells	2586	5795	11.9241	32	0.5522	242	4.17601	0	0	2586	0.0053248	-0.0491421
F2db-GCCTGCTTCAGTGCTA-1	F2-db/db-rep1	Myeloid cells	1662	5759	32.6098	1201	20.8543	62	1.07658	0	0	1662	-0.0501063	0.0589795
F2db-CGTTTGAAGCGCTCTC-1	F2-db/db-rep1	Endothelial cells	2587	5786	10.1106	29	0.50121	258	4.45904	0	0	2587	-0.0583603	-0.0815394
F2db-AGGAAATCAGCCTACT-1	F2-db/db-rep1	LOH cells	2040	5806	44.3162	2006	34.5505	206	3.54805	0	0	2040	0.00797679	-0.0279595
F2db-GGCAAGGCATCCGTTA-1	F2-db/db-rep1	Endothelial cells	2702	5805	11.2661	90	1.55039	175	3.01464	0	0	2702	-0.0303055	-0.0682068
F2db-TGAATGAAGTGCCCAG-1	F2-db/db-rep1	PT cells	1769	5724	37.0894	1698	29.6646	285	4.97904	0	0	1769	-0.0379124	-0.0564214
F2db-TGCAAACCAGTTGCAG-1	F2-db/db-rep1	T cells	2351	5863	9.85843	25	0.426403	617	10.5236	0	0	2351	0.160852	-0.00425812
F2db-AGTGAGACAAGCATTA-1	F2-db/db-rep1	DCT	2136	5791	43.9648	2121	36.6258	65	1.12243	0	0	2136	-0.0486103	-0.0702597
F2db-CCTGAGTAGGCGATAG-1	F2-db/db-rep1	Endothelial cells	2675	5875	14.0255	6	0.102128	178	3.02979	0	0	2675	0.0535892	-0.0126351
F2db-ATAGGCGAGCCTGCTC-1	F2-db/db-rep1	Endothelial cells	2471	5775	16.8485	449	7.77489	73	1.26407	0	0	2471	-0.0707791	-0.0628749
F2db-CAGTCTAAGCTACCGG-1	F2-db/db-rep1	PT cells	1747	5748	45.3897	2269	39.4746	250	4.34934	0	0	1747	-0.0372305	0.049694
F2db-ACGGATAGTAGTAGAT-1	F2-db/db-rep1	PT cells	1684	5754	43.1352	2134	37.0872	323	5.61349	0	0	1684	0.0525589	-0.0336376
F2db-CCGCTCACAAGGTACT-1	F2-db/db-rep1	Endothelial cells	2684	5855	17.4722	1	0.0170794	243	4.1503	0	0	2684	-0.01415	-0.023099
F2db-GCGGTCATCGCGTTGG-1	F2-db/db-rep1	Myeloid cells	2236	5809	15.8719	12	0.206576	551	9.48528	0	0	2236	-0.0113082	0.0059677
F2db-GTTCCAGGTTGCTCCT-1	F2-db/db-rep1	Myeloid cells	2047	5781	16.4158	101	1.7471	558	9.65231	0	0	2047	-0.0333782	-0.00897028
F2db-AGTCTTAGTGAGGTTA-1	F2-db/db-rep1	DCT	2160	5783	39.8409	1998	34.5495	141	2.43818	0	0	2160	-0.0437337	0.0196459
F2db-CGGTTCCTCCGTAGTA-1	F2-db/db-rep1	Endothelial cells	2627	5771	11.6618	98	1.69815	166	2.87645	0	0	2627	0.0465957	-0.0469561
F2db-ACGTATTAGCATATCG-1	F2-db/db-rep1	PT cells	2371	5775	32.987	1165	20.1732	42	0.727273	0	0	2371	-0.0869554	-0.044915
F2db-ACTGCGCGTAATCCGT-1	F2-db/db-rep1	Myeloid cells	2174	5775	13.9913	78	1.35065	554	9.59307	0	0	2174	0.00765713	-0.044118
F2db-CCAGACTAGTCTAGGC-1	F2-db/db-rep1	T cells	2512	5849	8.00137	42	0.718071	493	8.42879	0	0	2512	0.012988	0.214747
F2db-ACATCCTTCTAGGCAC-1	F2-db/db-rep1	Myeloid cells	2283	5769	12.3072	135	2.34009	290	5.02687	0	0	2283	-0.0143606	-0.0632562
F2db-GCATTCAAGCCAGACT-1	F2-db/db-rep1	PT cells	2246	5776	27.9605	931	16.1184	17	0.294321	0	0	2246	3.84792e-05	-0.0244154
F2db-CACGATTGTGATAGTG-1	F2-db/db-rep1	Endothelial cells	2637	5770	11.4038	37	0.641248	176	3.05026	0	0	2637	-0.049347	-0.0855196
F2db-ACACAAGGTAGGTATG-1	F2-db/db-rep1	PT cells	2293	5795	23.4513	688	11.8723	22	0.379638	0	0	2293	-0.0399441	-0.0446324
F2db-CCACTTACAACCGGAC-1	F2-db/db-rep1	Endothelial cells	2591	5803	13.3552	32	0.551439	275	4.73893	0	0	2591	0.0309694	-0.0355365
F2db-CCGTATGGTATAGCCT-1	F2-db/db-rep1	LOH cells	2250	5773	35.3196	1618	28.027	178	3.08332	0	0	2250	-0.0458908	-0.0565099
F2db-GCATTCAAGAAGCGCA-1	F2-db/db-rep1	LOH cells	2228	5782	37.7378	1571	27.1705	187	3.23418	0	0	2228	-0.0394408	-0.0493853
F2db-CCGTCTATCATGTCCT-1	F2-db/db-rep1	Endothelial cells	2521	5782	11.6915	28	0.484262	89	1.53926	0	0	2521	0.0664411	0.0308662
F2db-ATCCATGAGCGGCATT-1	F2-db/db-rep1	Endothelial cells	2694	5787	10.4372	90	1.55521	235	4.06083	0	0	2694	-0.00633126	-0.0491394
F2db-ATAGGGTAGCCTGTCC-1	F2-db/db-rep1	Endothelial cells	2765	5836	10.3838	10	0.17135	161	2.75874	0	0	2765	0.0631767	-0.0337845
F2db-ACTTAACAGCCATTAG-1	F2-db/db-rep1	Myeloid cells	2094	5778	18.3974	580	10.0381	338	5.84978	0	0	2094	-0.0149793	0.0507233
F2db-TGCTCAAAGTAACCGC-1	F2-db/db-rep1	MC-like cells	2371	5792	33.0974	1522	26.2776	112	1.9337	0	0	2371	0.0221972	0.00523806
F2db-ACTACAACAGTTGCCT-1	F2-db/db-rep1	Endothelial cells	2588	5825	12.7725	3	0.0515021	150	2.57511	0	0	2588	0.00168257	-0.00829589
F2db-CCTTCCTTCGATTGGC-1	F2-db/db-rep1	Endothelial cells	2708	5814	11.9711	19	0.326797	140	2.40798	0	0	2708	0.0336493	-0.018422
F2db-AGCTAACCATCACACC-1	F2-db/db-rep1	Endothelial cells	2496	5779	13.1857	139	2.40526	167	2.88977	0	0	2496	0.0552466	0.0149579
F2db-CTTAGTAGTTATGGTC-1	F2-db/db-rep1	PC	2778	5825	11.7425	44	0.755365	59	1.01288	0	0	2778	-0.0220345	0.00588855
F2db-AAGCATTTCCATAGAT-1	F2-db/db-rep1	Endothelial cells	2651	5838	11.1853	5	0.0856458	165	2.82631	0	0	2651	0.00187456	0.000240015
F2db-AAGCACCTCATGAACT-1	F2-db/db-rep1	Endothelial cells	2636	5814	12.3495	4	0.0687994	252	4.33437	0	0	2636	0.0352818	-0.0257255
F2db-AACACCGCAATTCAGA-1	F2-db/db-rep1	Endothelial cells	2680	5804	10.8546	16	0.275672	155	2.67057	0	0	2680	0.0268625	-0.0694595
F2db-CAGTATTAGTCGCGCA-1	F2-db/db-rep1	Endothelial cells	2584	5765	18.4215	665	11.5351	302	5.23851	0	0	2584	0.0374788	-0.0618354
F2db-TGAGTCTGTGGACAGT-1	F2-db/db-rep1	DCT	2078	5763	42.4085	2125	36.8732	120	2.08225	0	0	2078	-0.00868658	-0.0427061
F2db-CAGTTACGTTCGTGAT-1	F2-db/db-rep1	CNT	2485	5781	18.2667	210	3.63259	83	1.43574	0	0	2485	-0.0450104	-0.0277228
F2db-TATCCAAGTAGCCCTA-1	F2-db/db-rep1	Endothelial cells	2552	5753	18.4426	638	11.0899	179	3.11142	0	0	2552	0.0433903	-0.0221967
F2db-CACTTAGAGGTGAGCA-1	F2-db/db-rep1	Endothelial cells	2205	5730	31.3264	1459	25.4625	137	2.39092	0	0	2205	0.0838787	-0.0254398
F2db-AAGTTCCGTTAACCGT-1	F2-db/db-rep1	Endothelial cells	2502	5785	12.4114	24	0.414866	88	1.52118	0	0	2502	-0.038595	-0.0100845
F2db-GTGCCTAGTGAGACCG-1	F2-db/db-rep1	DCT	2166	5760	36.441	1686	29.2708	180	3.125	0	0	2166	-0.0346018	-0.0902243
F2db-TCGGCAACAAATCCGG-1	F2-db/db-rep1	Endothelial cells	2727	5783	10.8075	87	1.50441	315	5.447	0	0	2727	0.037996	-0.0588488
F2db-TGCCGCTTCTAATGAC-1	F2-db/db-rep1	LOH cells	2083	5774	44.4579	2022	35.0191	144	2.49394	0	0	2083	-0.021224	-0.0473807
F2db-CAAGGTGAGCTACTCT-1	F2-db/db-rep1	DCT	1935	5736	45.2406	1848	32.2176	10	0.174338	0	0	1935	-0.0459874	-0.00513266
F2db-GGCATGTTCGCATCCC-1	F2-db/db-rep1	Myeloid cells	2466	5787	12.3898	16	0.276482	193	3.33506	0	0	2466	-0.0583771	0.0279644
F2db-ACGTTTGAGGTACCCG-1	F2-db/db-rep1	Endothelial cells	2440	5762	14.8039	274	4.75529	211	3.66192	0	0	2440	0.0885171	-0.0408456
F2db-AGTGCTTGTTCATCGG-1	F2-db/db-rep1	LOH cells	2070	5767	41.6334	1875	32.5126	189	3.27727	0	0	2070	-0.0318001	-0.0163622
F2db-GGCTTGGTCGCATACA-1	F2-db/db-rep1	Endothelial cells	2541	5817	12.0509	12	0.206292	170	2.92247	0	0	2541	0.0169819	-0.0371315
F2db-GTAAGGCGTAAGTCGA-1	F2-db/db-rep1	Endothelial cells	2663	5793	15.3288	29	0.500604	156	2.69291	0	0	2663	0.0134358	-0.0633453
F2db-GTAGGCAAGGGGTAGC-1	F2-db/db-rep1	DCT	2292	5680	33.0106	1508	26.5493	230	4.0493	0	0	2292	-0.081039	0.0180699
F2db-GTGAACAGTTTACTCT-1	F2-db/db-rep1	Endothelial cells	2687	5756	10.893	86	1.49409	154	2.67547	0	0	2687	-0.0571961	-0.0441065
F2db-GCGTAGCCAATACTTC-1	F2-db/db-rep1	PT cells	1916	5675	32.3348	1417	24.9692	270	4.75771	0	0	1916	0.0425058	-0.0276619
F2db-CGTATCCCACATTGCC-1	F2-db/db-rep1	Endothelial cells	2554	5738	14.4998	282	4.9146	130	2.2656	0	0	2554	0.0396619	-0.04692
F2db-ACCCATTTCCCTGGAG-1	F2-db/db-rep1	PT cells	2467	5760	24.0799	687	11.9271	62	1.07639	0	0	2467	-0.060401	-0.00154482
F2db-AAGCCAAGTTTCACTT-1	F2-db/db-rep1	Endothelial cells	2305	5745	20.2089	759	13.2115	147	2.55875	0	0	2305	-0.039271	-0.0637397
F2db-GGGACACAGGCACTGT-1	F2-db/db-rep1	Endothelial cells	2544	5741	12.8897	146	2.54311	243	4.23271	0	0	2544	-0.0759242	-0.0843822
F2db-GTCCCTTGTAGCAGTA-1	F2-db/db-rep1	PT cells	1704	5714	40.217	1892	33.1117	275	4.81274	0	0	1704	-0.0212366	-0.0309488
F2db-TGAGAATGTTTGAGGA-1	F2-db/db-rep1	DCT	2333	5753	30.8882	1143	19.8679	37	0.643143	0	0	2333	-0.0480757	0.0387377
F2db-GTCAAGCTCCAATTCC-1	F2-db/db-rep1	Endothelial cells	2485	5758	20.6669	222	3.85551	306	5.31435	0	0	2485	-0.0483353	-0.0416117
F2db-GGCCGTTGTTGCCTGA-1	F2-db/db-rep1	Endothelial cells	2483	5756	13.6901	83	1.44197	223	3.87422	0	0	2483	0.020915	-0.0642734
F2db-CACAAGCTCATACTGG-1	F2-db/db-rep1	DCT	2551	5759	25.6294	1042	18.0934	260	4.51467	0	0	2551	-0.0187102	0.0662402
F2db-AGACTCGCATGATTAG-1	F2-db/db-rep1	Endothelial cells	2656	5803	11.0632	12	0.20679	150	2.58487	0	0	2656	-0.0420504	-0.0827594
F2db-CCACGATAGTGCAATT-1	F2-db/db-rep1	B cells	2200	5763	16.7795	537	9.31806	820	14.2287	0	0	2200	-0.0301126	0.0168115
F2db-TCCCCAGCAGTTGGCA-1	F2-db/db-rep1	Myeloid cells	2452	5739	12.8942	58	1.01063	338	5.88953	0	0	2452	0.0254201	-0.0310281
F2db-GTAAACGGTGCGGCTT-1	F2-db/db-rep1	Endothelial cells	2803	5740	9.70383	92	1.60279	144	2.50871	0	0	2803	-0.068261	-0.0306291
F2db-GCTACCCTCCCTGTCA-1	F2-db/db-rep1	Endothelial cells	2618	5788	11.8003	11	0.190048	108	1.86593	0	0	2618	-0.0161755	-0.0595326
F2db-ACTTTCATCAGCCAAC-1	F2-db/db-rep1	Endothelial cells	2601	5812	9.8073	5	0.0860289	126	2.16793	0	0	2601	0.0469938	-0.0853534
F2db-GTCCCTTGTTGGACCC-1	F2-db/db-rep1	Endothelial cells	2636	5796	12.4396	6	0.10352	139	2.39821	0	0	2636	-0.00420908	-0.0261247
F2db-CGGAACGGTCTTGCCT-1	F2-db/db-rep1	Endothelial cells	2676	5755	12.1981	163	2.83232	146	2.53692	0	0	2676	-0.0197531	-0.0732331
F2db-TACGCTAAGGCTTAAT-1	F2-db/db-rep1	Endothelial cells	2653	5816	17.3143	16	0.275103	262	4.50481	0	0	2653	-0.0808721	0.00151375
F2db-CCCTTAACAAGCTCGA-1	F2-db/db-rep1	DCT	2162	5732	39.1835	1700	29.6581	84	1.46546	0	0	2162	-0.0474556	-0.0101127
F2db-TCACGTAAGGTGACTC-1	F2-db/db-rep1	DCT	1636	5699	43.1655	2084	36.5678	315	5.52729	0	0	1636	-0.0294243	-0.0427341
F2db-AAACGAATCGATGATT-1	F2-db/db-rep1	Endothelial cells	2523	5736	11.6806	27	0.470711	149	2.59763	0	0	2523	-0.0286454	-0.0159862
F2db-GGGCCTTGTTAATCGC-1	F2-db/db-rep1	Endothelial cells	2520	5795	13.7877	5	0.0862813	188	3.24418	0	0	2520	-0.0682435	-0.0777309
F2db-GGGCTCTGTGAACGAC-1	F2-db/db-rep1	LOH cells	2147	5738	40.3625	1725	30.0627	132	2.30045	0	0	2147	0.0764989	-0.0314001
F2db-CCAAAGTCACCACAGA-1	F2-db/db-rep1	Myeloid cells	1923	5711	33.7069	1526	26.7204	325	5.69077	0	0	1923	-0.0491757	-0.0152006
F2db-GTATAGAAGGCAAGTG-1	F2-db/db-rep1	Myeloid cells	1732	5749	37.2413	1761	30.6314	485	8.43625	0	0	1732	0.0321993	-0.0347665
F2db-GCCATATGTCTAACCG-1	F2-db/db-rep1	DCT	2021	5726	46.8215	2249	39.277	43	0.750961	0	0	2021	-0.0155195	0.0354822
F2db-GTTACCTTCGCTTGAA-1	F2-db/db-rep1	Endothelial cells	2806	5772	10.5683	25	0.433125	160	2.772	0	0	2806	0.0495964	-0.0550999
F2db-GCTAAATTCATGAACT-1	F2-db/db-rep1	Myeloid cells	2320	5745	13.9077	60	1.04439	524	9.12097	0	0	2320	-0.0427668	0.0156655
F2db-ACTGAGGAGTACCATG-1	F2-db/db-rep1	Myeloid cells	2286	5734	14.1088	60	1.04639	273	4.76107	0	0	2286	0.00293485	0.0128117
F2db-AGTGGAACATAGGTGT-1	F2-db/db-rep1	Endothelial cells	2721	5769	10.3137	19	0.329347	180	3.12012	0	0	2721	-0.00221599	-0.0311341
F2db-CGTTCCTGTGATGCAA-1	F2-db/db-rep1	Endothelial cells	2168	5688	25.3165	996	17.5105	56	0.984529	0	0	2168	-0.0156705	-0.127205
F2db-GTCCAACAGGTACGCT-1	F2-db/db-rep1	PC	2651	5728	20.0244	674	11.7668	182	3.17737	0	0	2651	-0.0228445	-0.0363521
F2db-CGGGATGGTGAGGTTA-1	F2-db/db-rep1	Endothelial cells	2682	5743	9.52464	76	1.32335	163	2.83824	0	0	2682	-0.0723363	-0.03503
F2db-TCGCTTACACATAGAC-1	F2-db/db-rep1	Endothelial cells	2495	5747	11.1014	52	0.90482	191	3.32347	0	0	2495	-0.0506248	-0.0728362
F2db-CTATATGGTTTGGGTT-1	F2-db/db-rep1	DCT	2396	5736	27.1269	1083	18.8808	175	3.05091	0	0	2396	-0.00242355	-0.0327223
F2db-CTAGTATAGATAGCAA-1	F2-db/db-rep1	Endothelial cells	2620	5774	14.2016	17	0.294423	209	3.61967	0	0	2620	-0.0365864	-0.029398
F2db-GCACAGCCAGGGCTGT-1	F2-db/db-rep1	CNT	2709	5745	14.9521	141	2.45431	57	0.992167	0	0	2709	0.0426994	-0.0535135
F2db-TCTCCAACAATATGTG-1	F2-db/db-rep1	Endothelial cells	2594	5752	12.8303	26	0.452017	136	2.36439	0	0	2594	0.0303627	-0.027024
F2db-AACCCACAGTAGCTGC-1	F2-db/db-rep1	LOH cells	2228	5734	35.6645	1506	26.2644	204	3.55773	0	0	2228	0.00277274	-0.0518476
F2db-GGTTAGTCATTCGTGC-1	F2-db/db-rep1	Endothelial cells	2604	5732	12.8576	105	1.83182	178	3.10537	0	0	2604	-0.0622915	-0.0388182
F2db-AGTACAGGTTGCGAGG-1	F2-db/db-rep1	DCT	1680	5663	37.0828	1711	30.2137	426	7.52251	0	0	1680	-0.0296556	-0.0481741
F2db-CATAAGCCATGGATTA-1	F2-db/db-rep1	Myeloid cells	2263	5735	12.7986	18	0.313862	477	8.31735	0	0	2263	-0.0178926	0.0226056
F2db-CCAAAGTCAGGGACTC-1	F2-db/db-rep1	Myeloid cells	2283	5725	14.655	57	0.995633	482	8.41921	0	0	2283	0.0308705	0.0077044
F2db-CTGATTTCATTACCAT-1	F2-db/db-rep1	CNT	2454	5724	23.1831	714	12.4738	27	0.471698	0	0	2454	-0.0259968	-0.0435488
F2db-TACTGTGAGTCAAGCC-1	F2-db/db-rep1	LOH cells	1991	5694	44.2922	1866	32.7713	155	2.72216	0	0	1991	-0.0328739	0.0165862
F2db-CCACGAACAGGCAGCT-1	F2-db/db-rep1	CNT	2514	5726	22.7908	793	13.8491	77	1.34474	0	0	2514	-0.0579746	0.033575
F2db-TGAATGGGTTAGAGGC-1	F2-db/db-rep1	Myeloid cells	2250	5727	14.2134	70	1.22228	273	4.76689	0	0	2250	0.0213959	-0.0148886
F2db-CTGAACATCGCTCAGG-1	F2-db/db-rep1	Endothelial cells	2670	5791	13.072	8	0.138145	254	4.38612	0	0	2670	0.0263254	-0.0427832
F2db-CTCACCATCGTTACAG-1	F2-db/db-rep1	Myeloid cells	2265	5718	12.9766	37	0.647079	456	7.97482	0	0	2265	-0.0743403	0.00210619
F2db-ACTTGCTTCGTGATTG-1	F2-db/db-rep1	Endothelial cells	2166	5686	34.1013	1590	27.9634	118	2.07527	0	0	2166	-0.000190176	0.0104669
F2db-ACGATAGGTAGCGCCT-1	F2-db/db-rep1	Endothelial cells	2326	5696	27.8441	1159	20.3476	146	2.5632	0	0	2326	-0.0300719	-0.0843963
F2db-ATATCAGCAACTCGGA-1	F2-db/db-rep1	PT cells	2355	5709	29.182	1104	19.3379	28	0.490454	0	0	2355	-0.0453507	-0.0337011
F2db-TACTGCAAGTAGCAGG-1	F2-db/db-rep1	Endothelial cells	2680	5748	10.6298	26	0.452331	245	4.26235	0	0	2680	-0.0280257	-0.0183055
F2db-CCATAACGTCTTACGG-1	F2-db/db-rep1	PT cells	2065	5675	25.0749	1002	17.6564	415	7.31278	0	0	2065	-0.0302701	-0.026671
F2db-CAGGACAAGTACGGGA-1	F2-db/db-rep1	PT cells	1711	5640	40.3369	1885	33.422	228	4.04255	0	0	1711	-0.0377819	-0.0628215
F2db-TACTACCTCACACTTC-1	F2-db/db-rep1	DCT	1914	5688	46.7651	2084	36.6385	46	0.80872	0	0	1914	-0.0142328	-0.0517145
F2db-ATCACTTCATGACGAT-1	F2-db/db-rep1	Endothelial cells	2520	5783	13.3149	4	0.0691683	199	3.44112	0	0	2520	0.0567429	-0.105799
F2db-CTACGTTTCCTTCACG-1	F2-db/db-rep1	Other Epithelial cells	2891	5730	14.363	304	5.30541	105	1.83246	0	0	2891	-0.03002	-0.0650778
F2db-AATACGCCACATACCC-1	F2-db/db-rep1	Myeloid cells	2430	5704	14.3408	25	0.438289	247	4.33029	0	0	2430	0.087076	0.0142651
F2db-TGAGCCCGTGGCGTGA-1	F2-db/db-rep1	Endothelial cells	2270	5693	31.407	1452	25.505	118	2.07272	0	0	2270	0.0634741	-0.0293389
F2db-TGAGGGATCTATCCGT-1	F2-db/db-rep1	MC-like cells	2810	5757	12.5586	27	0.468994	72	1.25065	0	0	2810	-0.014105	-0.0552664
F2db-AGGACATAGAAGGTTA-1	F2-db/db-rep1	T cells	2414	5743	9.45499	33	0.574613	372	6.47745	0	0	2414	0.064179	0.0485574
F2db-GGGATAGTCGCTCGTC-1	F2-db/db-rep1	PT cells	2119	5666	17.9668	365	6.44193	423	7.46558	0	0	2119	0.030816	-0.00487134
F2db-CTCATAAGTAGTCAAG-1	F2-db/db-rep1	PT cells	1719	5631	33.0847	1409	25.0222	408	7.2456	0	0	1719	-0.0359899	-0.00492257
F2db-TATGAGGGTGAGGAAG-1	F2-db/db-rep1	Endothelial cells	2523	5744	11.5077	11	0.191504	179	3.1163	0	0	2523	0.0271799	-0.0964305
F2db-GGATAGGTCGCTGGAT-1	F2-db/db-rep1	Endothelial cells	2589	5686	15.8811	376	6.61273	206	3.62293	0	0	2589	0.0570452	0.00277148
F2db-CCGACATAGTCGAGGA-1	F2-db/db-rep1	Endothelial cells	2477	5694	11.5736	63	1.10643	192	3.37197	0	0	2477	0.00973923	0.00433229
F2db-CACTGGGTCGCTCTAT-1	F2-db/db-rep1	DCT	2373	5629	31.0002	1335	23.7165	123	2.18511	0	0	2373	-0.0393286	-0.0136645
F2db-TCACCCTGTCATGATC-1	F2-db/db-rep1	Endothelial cells	2555	5726	12.0154	12	0.20957	96	1.67656	0	0	2555	0.0190003	-0.04938
F2db-CCATTTCAGGTTCGTA-1	F2-db/db-rep1	PC	2259	5704	18.6711	539	9.44951	30	0.525947	0	0	2259	-0.0506024	-0.014511
F2db-GTTAGGCTCCTGCGAG-1	F2-db/db-rep1	DCT	1950	5657	43.3092	2078	36.7333	150	2.65158	0	0	1950	-0.0349814	-0.0405966
F2db-GGCGTAAAGCAAGCTC-1	F2-db/db-rep1	Myeloid cells	2185	5709	15.5719	17	0.297775	621	10.8776	0	0	2185	-0.0361145	-0.00136391
F2db-GGCATTCAGGTTCCAA-1	F2-db/db-rep1	Myeloid cells	2196	5721	16.7628	8	0.139836	401	7.00926	0	0	2196	0.0707852	0.0668073
F2db-GTGGGTTTCTATCGAG-1	F2-db/db-rep1	DCT	1953	5664	48.3051	2102	37.1116	25	0.441384	0	0	1953	-0.00899705	-0.0136588
F2db-GGATTAAAGGATAGTA-1	F2-db/db-rep1	Other Epithelial cells	2701	5720	18.2692	234	4.09091	140	2.44755	0	0	2701	-0.000362238	0.0517883
F2db-ACCTTAAGTTCGCATG-1	F2-db/db-rep1	Endothelial cells	2745	5753	10.1686	5	0.0869112	123	2.13801	0	0	2745	0.0332582	-0.0132875
F2db-TACGCTAAGGAACTGG-1	F2-db/db-rep1	DCT	1981	5647	40.1098	1794	31.7691	149	2.63857	0	0	1981	0.0366319	-0.0335925
F2db-AAATTGCTCTGGCAAC-1	F2-db/db-rep1	Other Epithelial cells	2578	5711	23.7612	855	14.9711	98	1.71599	0	0	2578	-0.0406711	-0.0611856
F2db-ATGAAAGTCCATCGTT-1	F2-db/db-rep1	Endothelial cells	2521	5693	13.1741	36	0.632356	153	2.68751	0	0	2521	-0.0174906	-0.0692442
F2db-AGCGCCATCCATGCGG-1	F2-db/db-rep1	Endothelial cells	2575	5682	14.1851	244	4.29426	184	3.2383	0	0	2575	-0.0757734	-0.033951
F2db-CAAAGGTAGCCAGTTA-1	F2-db/db-rep1	Myeloid cells	2306	5682	14.9595	251	4.41746	603	10.6125	0	0	2306	-0.000206625	0.00692818
F2db-AAGCATTTCGTGAGTC-1	F2-db/db-rep1	Myeloid cells	1348	5665	45.7899	2095	36.9815	43	0.759047	0	0	1348	-0.0192331	0.0237597
F2db-TGCATAGTCAGCTATG-1	F2-db/db-rep1	Endothelial cells	2607	5704	10.9397	108	1.89341	215	3.76928	0	0	2607	-0.0785001	-0.0248884
F2db-CTCACACCAACTACCC-1	F2-db/db-rep1	Endothelial cells	2575	5722	12.3034	16	0.279623	196	3.42538	0	0	2575	-0.0716865	-0.030333
F2db-TACGCTAAGTAAGCCC-1	F2-db/db-rep1	Endothelial cells	2631	5692	12.4912	83	1.45819	165	2.89881	0	0	2631	0.100524	-0.0692421
F2db-CGCATAATCCAGGTCG-1	F2-db/db-rep1	DCT	2174	5656	36.6337	1578	27.8996	115	2.03324	0	0	2174	-0.0491054	-0.0544945
F2db-ACCTGCCTCCCAATCT-1	F2-db/db-rep1	DCT	2243	5700	35.7193	1534	26.9123	159	2.78947	0	0	2243	-0.0290293	0.0117273
F2db-ATGATCCGTCTGTGTG-1	F2-db/db-rep1	Endothelial cells	2559	5760	12.5	4	0.0694444	231	4.01042	0	0	2559	0.0146024	-0.0408762
F2db-TCTATCGCACATTGAA-1	F2-db/db-rep1	PT cells	1746	5669	42.2297	2076	36.6202	266	4.69219	0	0	1746	-0.0187609	-0.0576043
F2db-AGGGTTAGTCTTGCAG-1	F2-db/db-rep1	Endothelial cells	2592	5715	10.9711	30	0.524934	176	3.07962	0	0	2592	-0.0539018	-0.035298
F2db-GCTACCCTCACTTGCT-1	F2-db/db-rep1	Endothelial cells	2693	5607	11.0576	48	0.856073	140	2.49688	0	0	2693	-0.0594128	-0.0333875
F2db-CACATCCCATGCAGGC-1	F2-db/db-rep1	LOH cells	1983	5695	46.655	2152	37.7875	114	2.00176	0	0	1983	0.0088498	-0.0772111
F2db-TGTGCTGGTAAGCGTA-1	F2-db/db-rep1	DCT	2195	5586	31.203	1229	22.0014	196	3.50877	0	0	2195	-0.0641429	-0.0337217
F2db-TATAGTCAGGCACATC-1	F2-db/db-rep1	T cells	2300	5764	16.4296	18	0.312283	418	7.25191	0	0	2300	0.0407631	0.0411927
F2db-TCGTACGGTGCAATGA-1	F2-db/db-rep1	Endothelial cells	2619	5697	11.076	29	0.50904	160	2.8085	0	0	2619	0.0983881	0.0106938
F2db-GCTTCCTGTAATGCGA-1	F2-db/db-rep1	PT cells	1905	5611	31.4917	1276	22.741	283	5.04366	0	0	1905	0.012845	-0.0577669
F2db-ACTTCTATCCAACTCT-1	F2-db/db-rep1	PC	2710	5704	18.601	545	9.5547	80	1.40252	0	0	2710	-0.0772386	-0.021843
F2db-CAGGAGGCATGGTCCT-1	F2-db/db-rep1	Myeloid cells	2237	5731	14.4477	3	0.0523469	626	10.9231	0	0	2237	-0.00307632	-0.0267592
F2db-AAACTTGCATCGCTGT-1	F2-db/db-rep1	Endothelial cells	2506	5719	12.6945	33	0.577024	150	2.62284	0	0	2506	-0.00194331	-0.0623072
F2db-CTCTATATCACACTTC-1	F2-db/db-rep1	Endothelial cells	2579	5724	11.3732	7	0.122292	189	3.30189	0	0	2579	0.0531933	-0.0579451
F2db-GCATGGTTCTGGCCTC-1	F2-db/db-rep1	Endothelial cells	2824	5777	13.6403	1	0.01731	226	3.91207	0	0	2824	0.0370478	0.0275361
F2db-ACGGAACGTAAGGTTG-1	F2-db/db-rep1	Endothelial cells	2618	5718	17.1389	27	0.472193	344	6.01609	0	0	2618	0.092695	-0.0352326
F2db-GTGAGTGAGCTAACTG-1	F2-db/db-rep1	Endothelial cells	2409	5682	19.7642	472	8.30693	188	3.30869	0	0	2409	0.00219812	-0.0309844
F2db-CAGGACAAGTGGCTTA-1	F2-db/db-rep1	Endothelial cells	2544	5686	13.63	117	2.05769	164	2.88428	0	0	2544	0.0249001	-0.0541875
F2db-GCCCCATTCAATGGTT-1	F2-db/db-rep1	Endothelial cells	2025	5671	39.5345	1947	34.3326	266	4.69053	0	0	2025	0.0483379	-0.0243882
F2db-GTTACCTTCGTGAGAG-1	F2-db/db-rep1	LOH cells	2126	5691	39.2374	1733	30.4516	196	3.44403	0	0	2126	0.0177268	0.0211471
F2db-TGCTATGAGTTAGATC-1	F2-db/db-rep1	Myeloid cells	2370	5691	12.4056	29	0.509577	611	10.7363	0	0	2370	0.126711	-0.0538521
F2db-ACGGCAAAGCGCAATC-1	F2-db/db-rep1	Endothelial cells	2588	5663	10.7717	138	2.43687	183	3.2315	0	0	2588	-0.0548258	-0.0154959
F2db-TAAACGAAGGCACGTT-1	F2-db/db-rep1	PT cells	2192	5678	41.4759	1911	33.6562	51	0.898204	0	0	2192	0.00251851	-0.0871723
F2db-GCATTATAGGCTATAT-1	F2-db/db-rep1	Endothelial cells	2563	5702	11.7678	26	0.45598	110	1.92915	0	0	2563	-0.0333398	-0.0198729
F2db-CGAATCTGTTTACCTT-1	F2-db/db-rep1	Myeloid cells	2266	5692	12.3682	24	0.421644	322	5.65706	0	0	2266	0.0279402	-0.0407461
F2db-ACATTCAGTCAAGTCT-1	F2-db/db-rep1	Endothelial cells	2523	5663	14.5506	242	4.27335	139	2.45453	0	0	2523	0.0745679	-0.0706656
F2db-CCTTGGGAGAATCGTT-1	F2-db/db-rep1	DCT	2055	5680	42.7465	2034	35.8099	74	1.30282	0	0	2055	0.00216439	-0.00398428
F2db-TCCCCTAAGTGACCAC-1	F2-db/db-rep1	Endothelial cells	2486	5669	17.1282	485	8.5553	81	1.42882	0	0	2486	-0.0311624	0.0181045
F2db-ACGTGAGAGTAGGGCA-1	F2-db/db-rep1	DCT	2192	5660	36.9965	1643	29.0283	120	2.12014	0	0	2192	0.0513666	-0.0132557
F2db-CTCGCTATCGATCCGG-1	F2-db/db-rep1	Myeloid cells	2358	5681	13.7124	45	0.792114	500	8.80127	0	0	2358	0.0471421	-0.0506219
F2db-CGTGTCAGTAATGCCT-1	F2-db/db-rep1	CNT	2578	5678	20.9757	584	10.2853	50	0.880592	0	0	2578	-0.0528908	0.0119124
F2db-GGTGACTTCCCAATGA-1	F2-db/db-rep1	Endothelial cells	2640	5678	9.10532	55	0.968651	117	2.06058	0	0	2640	0.0677196	-0.0757434
F2db-CGTGCAACATGACCTC-1	F2-db/db-rep1	Myeloid cells	2404	5702	10.7155	17	0.298141	422	7.40091	0	0	2404	0.0177255	-0.0611778
F2db-CTAACATAGTCAATCG-1	F2-db/db-rep1	Endothelial cells	2691	5697	12.8138	77	1.35159	272	4.77444	0	0	2691	-0.00616426	-0.0233909
F2db-GTGATAGGTAACGGCG-1	F2-db/db-rep1	Endothelial cells	2461	5731	12.127	2	0.0348979	243	4.2401	0	0	2461	0.0142695	-0.0488983
F2db-TCGATCAAGCATCTCT-1	F2-db/db-rep1	PT cells	2247	5670	29.5944	952	16.7901	25	0.440917	0	0	2247	0.0351583	-0.111042
F2db-CTTGAGGCAGTTAGGT-1	F2-db/db-rep1	MC-like cells	2643	5707	14.6487	23	0.403014	146	2.55826	0	0	2643	-0.0324957	-0.0692325
F2db-GGGCAGACAACTACTT-1	F2-db/db-rep1	DCT	2271	5643	30.3385	1228	21.7615	259	4.58976	0	0	2271	0.0195436	-0.0274291
F2db-TATACGTAGCAGTCTA-1	F2-db/db-rep1	Endothelial cells	2374	5676	13.5483	39	0.687104	121	2.13178	0	0	2374	-0.0573597	-0.0941866
F2db-GTTAGCGCAGGATACT-1	F2-db/db-rep1	T cells	2059	5680	27.2359	1178	20.7394	506	8.90845	0	0	2059	0.00715578	0.037169
F2db-GCATTAGTCTATGCCT-1	F2-db/db-rep1	LOH cells	2151	5659	36.1548	1609	28.4326	212	3.74624	0	0	2151	-0.0323957	0.0103892
F2db-ACAATGGGTGAAGTAT-1	F2-db/db-rep1	Endothelial cells	2602	5650	13.0796	140	2.47788	211	3.73451	0	0	2602	-0.00160305	-0.00147589
F2db-TACGAAGGTCTAAGCT-1	F2-db/db-rep1	Endothelial cells	2085	5653	32.496	1441	25.4909	87	1.53901	0	0	2085	0.0283733	-0.046526
F2db-AGAGAGGGTTGCCCAA-1	F2-db/db-rep1	PC	1961	5660	33.8339	1156	20.424	22	0.388693	0	0	1961	-0.0603325	-0.00056007
F2db-TGCCATGGTCTTGGAT-1	F2-db/db-rep1	PT cells	1903	5620	36.9573	1717	30.5516	241	4.28826	0	0	1903	-0.0176915	-0.0556448
F2db-TAAGCACCAGGTATCG-1	F2-db/db-rep1	DCT	1706	5623	40.8323	1935	34.4122	242	4.30375	0	0	1706	-0.0245543	-0.0402428
F2db-TCCTATATCGTTCAAG-1	F2-db/db-rep1	DCT	1881	5640	48.5638	2072	36.7376	104	1.84397	0	0	1881	-0.050289	0.00614359
F2db-ACCATCAAGGAGTAAC-1	F2-db/db-rep1	Other Epithelial cells	2622	5692	15.6711	153	2.68798	143	2.5123	0	0	2622	-0.00585755	-0.0167208
F2db-GGATTCATCGATATAC-1	F2-db/db-rep1	DCT	2124	5631	35.1625	1560	27.7038	135	2.39744	0	0	2124	0.027774	-0.0550971
F2db-GGTCTAGCAAGGGATA-1	F2-db/db-rep1	PC	2227	5674	27.0708	349	6.15086	16	0.281988	0	0	2227	-0.0346375	-0.072136
F2db-ATAAGTGAGTGCGCCA-1	F2-db/db-rep1	Endothelial cells	2658	5688	12.5703	20	0.351617	213	3.74473	0	0	2658	-0.109301	-0.0598385
F2db-ACCCTGCTCTGGCATA-1	F2-db/db-rep1	DCT	1815	5632	48.7749	1999	35.4936	7	0.12429	0	0	1815	-0.0601427	-0.0167756
F2db-TGACCCAGTTTCGGAT-1	F2-db/db-rep1	PC	2753	5713	12.3053	37	0.647646	67	1.17276	0	0	2753	-0.0564002	0.022427
F2db-AGTGTGAGTATGTCCG-1	F2-db/db-rep1	LOH cells	2000	5644	42.0801	2030	35.9674	217	3.84479	0	0	2000	-0.0434475	-0.0581396
F2db-CCAAGGTTCCGGGTTG-1	F2-db/db-rep1	Endothelial cells	2613	5662	10.8795	67	1.18333	156	2.75521	0	0	2613	-0.0217737	-0.0336515
F2db-CGTCTATTCGAATTAC-1	F2-db/db-rep1	DCT	2258	5649	37.0508	1715	30.3594	85	1.50469	0	0	2258	-0.0626142	-0.0733743
F2db-TACCACAAGATTGATC-1	F2-db/db-rep1	PT cells	1680	5595	42.1626	2017	36.05	212	3.7891	0	0	1680	0.0342793	-0.0523508
F2db-GTTCGCCTCCGCCAAG-1	F2-db/db-rep1	PC	2669	5654	15.9533	364	6.43792	87	1.53873	0	0	2669	-0.0493444	0.00667819
F2db-CCGTGTGAGTGAGCAG-1	F2-db/db-rep1	DCT	2097	5653	40.8102	1911	33.8051	168	2.97187	0	0	2097	0.0059962	-0.0779134
F2db-AGTGATCCATTACCTG-1	F2-db/db-rep1	DCT	1943	5632	44.4957	2182	38.7429	158	2.8054	0	0	1943	-0.0434517	0.0889853
F2db-GTAAGTTTCGTGCTCC-1	F2-db/db-rep1	T cells	2189	5682	20.9433	395	6.95178	595	10.4717	0	0	2189	-0.0118914	0.070695
F2db-CACATTGAGTAGTAAG-1	F2-db/db-rep1	Endothelial cells	2858	5683	8.74538	11	0.19356	204	3.58965	0	0	2858	-0.0607216	-0.00339097
F2db-CCAGACTAGTATGAGA-1	F2-db/db-rep1	Myeloid cells	2358	5642	13.0805	15	0.265863	398	7.05424	0	0	2358	0.0428817	-0.0756995
F2db-CCACTTACATTCGCTA-1	F2-db/db-rep1	Myeloid cells	2294	5652	16.649	41	0.725407	338	5.98018	0	0	2294	0.00730436	0.0244391
F2db-ACCATCCCATGGCTAG-1	F2-db/db-rep1	LOH cells	2060	5658	43.7434	2034	35.9491	74	1.30788	0	0	2060	-0.00311309	0.0103917
F2db-ATGCAGGAGTAGCCCG-1	F2-db/db-rep1	Myeloid cells	2011	5519	18.3004	377	6.83095	465	8.42544	0	0	2011	0.0656358	0.0199374
F2db-AACCAAGGTAGCGCGA-1	F2-db/db-rep1	Endothelial cells	2700	5671	14.1421	108	1.90443	280	4.9374	0	0	2700	0.00405824	-0.0493347
F2db-GGCCAATTCCATTCGT-1	F2-db/db-rep1	Endothelial cells	2544	5665	10.2913	36	0.635481	128	2.25949	0	0	2544	0.0973583	-0.0120676
F2db-AGGGAGTCAGTACCGA-1	F2-db/db-rep1	Myeloid cells	2271	5649	15.1177	213	3.77058	630	11.1524	0	0	2271	-0.0228528	-0.0687393
F2db-GTAGTTACAACTGGAT-1	F2-db/db-rep1	PT cells	2260	5640	30.5851	956	16.9504	26	0.460993	0	0	2260	-0.0326309	-0.0410625
F2db-TAACAGCCATGCTCGT-1	F2-db/db-rep1	DCT	2205	5645	34.721	1572	27.8477	161	2.85208	0	0	2205	0.020962	0.00969361
F2db-GGAATTAAGTATGTCG-1	F2-db/db-rep1	Endothelial cells	2470	5655	14.0937	230	4.0672	185	3.27144	0	0	2470	0.0470333	-0.100282
F2db-GTGGATAGTTTCGCTC-1	F2-db/db-rep1	PC	2526	5648	22.4681	441	7.80807	114	2.01841	0	0	2526	-0.0790689	-0.0133694
F2db-TACTGTTCAAGCCACA-1	F2-db/db-rep1	PT cells	1718	5591	34.949	1547	27.6695	464	8.29905	0	0	1718	-0.0067335	-0.0293628
F2db-AATGGGACACTTGGCT-1	F2-db/db-rep1	Myeloid cells	2304	5623	13.427	152	2.70318	577	10.2614	0	0	2304	0.118042	0.00209699
F2db-TGGCTCTCATTACGGG-1	F2-db/db-rep1	Endothelial cells	2485	5616	13.6574	257	4.57621	187	3.32977	0	0	2485	-0.0269925	-0.0618816
F2db-AAACGATGTCATGCCA-1	F2-db/db-rep1	Endothelial cells	2536	5653	13.2142	0	0	137	2.42349	0	0	2536	0.033173	-0.0519089
F2db-TGCCACCTCACACAGC-1	F2-db/db-rep1	Endothelial cells	2660	5637	10.8214	48	0.851517	171	3.03353	0	0	2660	0.030175	0.0270228
F2db-GTGGTCACAACCCTAC-1	F2-db/db-rep1	PT cells	1869	5625	50.1511	2089	37.1378	23	0.408889	0	0	1869	-0.0422731	0.00124932
F2db-ACCCTTTAGGTCGAGA-1	F2-db/db-rep1	Other Epithelial cells	2816	5676	10.7294	69	1.21564	104	1.83228	0	0	2816	0.0861187	0.00989653
F2db-TAAGGGTAGATTCAGT-1	F2-db/db-rep1	DCT	2148	5619	35.5223	1640	29.1867	130	2.31358	0	0	2148	0.00862196	-0.0429589
F2db-TCGTTCCGTCTCACCT-1	F2-db/db-rep1	Other Epithelial cells	2582	5649	18.5697	230	4.07152	196	3.46964	0	0	2582	-0.00219724	-0.0312394
F2db-ACCACAGCAAGTCCAG-1	F2-db/db-rep1	Myeloid cells	2079	5640	16.383	41	0.72695	540	9.57447	0	0	2079	-0.0308405	0.0161208
F2db-ATACAGCCAATCAATG-1	F2-db/db-rep1	Endothelial cells	2635	5662	9.6609	11	0.194278	298	5.26316	0	0	2635	0.0402257	-0.0359262
F2db-GGCAACCCATCCCTGG-1	F2-db/db-rep1	Endothelial cells	2665	5615	12.1282	133	2.36866	185	3.29475	0	0	2665	-0.00375431	-0.0875906
F2db-CAAGCCACATAGATTG-1	F2-db/db-rep1	Endothelial cells	2629	5624	11.9132	52	0.924609	92	1.63585	0	0	2629	-0.0120585	-0.100475
F2db-TGATGTTAGATTGACT-1	F2-db/db-rep1	DCT	2150	5616	36.5919	1501	26.7272	37	0.658832	0	0	2150	-0.0109126	0.0614697
F2db-CGTGGATTCAGCTGGT-1	F2-db/db-rep1	Endothelial cells	2619	5653	14.0987	20	0.353794	225	3.98019	0	0	2619	-0.0342131	-0.0485256
F2db-TGCCTATTCATGCTGA-1	F2-db/db-rep1	Endothelial cells	2580	5629	12.5955	322	5.72038	176	3.12667	0	0	2580	0.0116563	-0.124454
F2db-GCGCTAGTCCCTCGGT-1	F2-db/db-rep1	Endothelial cells	2530	5707	13.8602	4	0.0700894	228	3.99509	0	0	2530	0.006681	-0.00138021
F2db-AGTCCCTCATTCCTGA-1	F2-db/db-rep1	DCT	1992	5623	45.9541	2174	38.6626	63	1.1204	0	0	1992	0.00530317	-0.0539854
F2db-CGAAGTGAGATAGGGT-1	F2-db/db-rep1	Endothelial cells	2584	5724	17.1908	5	0.0873515	322	5.62544	0	0	2584	0.0743025	0.0150972
F2db-CATTTCATCAGCGAAG-1	F2-db/db-rep1	T cells	2445	5697	11.7781	13	0.22819	769	13.4983	0	0	2445	0.0969418	0.0713228
F2db-CGGGACTCACAACCTC-1	F2-db/db-rep1	MC-like cells	2239	5651	25.8007	812	14.3691	49	0.867103	0	0	2239	-0.0161255	-0.0315278
F2db-AATCCCAAGCTAACGC-1	F2-db/db-rep1	Myeloid cells	2299	5592	14.8426	44	0.786838	319	5.70458	0	0	2299	-0.0566056	0.0158098
F2db-TACCATAGTCATCGTG-1	F2-db/db-rep1	PT cells	2255	5619	36.6969	1377	24.5061	32	0.569496	0	0	2255	-0.0430102	-0.0489758
F2db-AACACTTAGCAGGTAG-1	F2-db/db-rep1	Endothelial cells	2594	5622	11.117	113	2.00996	185	3.29064	0	0	2594	-0.0237797	-0.0911646
F2db-GCCGTTAGTTAGCCCA-1	F2-db/db-rep1	DCT	2028	5633	47.0087	2227	39.5349	63	1.11841	0	0	2028	0.000615531	-0.0778989
F2db-CACGGGTCAACTTCCA-1	F2-db/db-rep1	T cells	2209	5649	13.7192	290	5.13365	587	10.3912	0	0	2209	0.0724026	0.0547103
F2db-ACTGCTGGTGAGTGTA-1	F2-db/db-rep1	T cells	1920	5634	37.0962	1752	31.0969	339	6.01704	0	0	1920	0.0940285	0.0626574
F2db-GGTTGTCAGCCATGCG-1	F2-db/db-rep1	Myeloid cells	1955	5628	32.3738	1287	22.8678	331	5.88131	0	0	1955	-0.0435153	-0.0489514
F2db-CGCGTCAAGCCTGAAC-1	F2-db/db-rep1	PT cells	2564	5631	21.0797	423	7.51199	41	0.728112	0	0	2564	0.0375498	-0.0753547
F2db-CTAACCAAGCCACGCA-1	F2-db/db-rep1	Endothelial cells	2589	5619	11.0696	1	0.0177968	157	2.79409	0	0	2589	-0.0370227	-0.0257348
F2db-ACCTTAAGTCAGGGAT-1	F2-db/db-rep1	Endothelial cells	2514	5617	14.7944	374	6.65836	225	4.0057	0	0	2514	-0.0517405	-0.0625739
F2db-TCGTCCATCGTTCAAG-1	F2-db/db-rep1	DCT	2329	5612	32.5731	1379	24.5723	158	2.8154	0	0	2329	-0.0621376	-0.0166318
F2db-CTTGACTTCACACTTC-1	F2-db/db-rep1	Endothelial cells	2734	5666	10.0071	4	0.0705965	137	2.41793	0	0	2734	0.00527869	-0.0910136
F2db-CACTACCCATCCGGTT-1	F2-db/db-rep1	LOH cells	2115	5628	37.7932	1525	27.0967	158	2.80739	0	0	2115	-0.0490913	-0.0175207
F2db-ATGGGTTCAAGTGCGC-1	F2-db/db-rep1	DCT	1993	5613	41.7424	1751	31.1954	9	0.160342	0	0	1993	-0.0466858	-0.0402608
F2db-GGGATATAGGAATGCG-1	F2-db/db-rep1	Endothelial cells	2408	5633	25.5281	840	14.9121	237	4.20735	0	0	2408	-0.0221569	0.021379
F2db-GTTCAATAGGAGCTTC-1	F2-db/db-rep1	Endothelial cells	2645	5637	10.0408	59	1.04666	212	3.76087	0	0	2645	0.000584482	-0.106718
F2db-CCGTTAGGTAAGTCAG-1	F2-db/db-rep1	NK cells	2407	5665	11.3327	32	0.564872	422	7.44925	0	0	2407	0.000421059	-0.0236457
F2db-AAACCATTCACGCAAC-1	F2-db/db-rep1	PEC	2947	5674	9.3761	54	0.95171	140	2.4674	0	0	2947	-0.0415408	-0.0123559
F2db-TGAGAATGTTGACCAT-1	F2-db/db-rep1	Endothelial cells	2549	5646	12.5221	4	0.0708466	133	2.35565	0	0	2549	-0.0487129	-0.0885382
F2db-AGTTGGGAGGCTACAC-1	F2-db/db-rep1	DCT	2187	5608	39.9608	1757	31.3302	47	0.838088	0	0	2187	-0.0391398	0.0498992
F2db-TCGTATAGTCTAACGT-1	F2-db/db-rep1	Endothelial cells	2667	5698	9.81046	8	0.1404	429	7.52896	0	0	2667	-0.0831312	-0.00238826
F2db-CTTCATATCTGGCACG-1	F2-db/db-rep1	Endothelial cells	2735	5632	9.76562	73	1.29616	146	2.59233	0	0	2735	0.00764756	-0.039987
F2db-GTGCGAGGTTGGATCT-1	F2-db/db-rep1	Endothelial cells	2742	5614	11.026	44	0.783755	123	2.19095	0	0	2742	-0.0401006	-0.0841081
F2db-CACTGTCCAAGCTCCT-1	F2-db/db-rep1	Endothelial cells	2563	5624	11.5398	35	0.622333	150	2.66714	0	0	2563	0.0715215	0.0166783
F2db-AGCTATGTCATCTCAC-1	F2-db/db-rep1	Endothelial cells	2531	5619	11.3009	50	0.889838	135	2.40256	0	0	2531	-0.0276076	0.00880542
F2db-TCGATTAGTAGTGCCC-1	F2-db/db-rep1	Endothelial cells	2518	5617	16.1118	366	6.51593	141	2.51024	0	0	2518	-0.017142	0.0119239
F2db-TATCTTGTCGTACTAG-1	F2-db/db-rep1	LOH cells	2433	5630	28.5613	853	15.151	67	1.19005	0	0	2433	-0.0178657	-0.0301915
F2db-TCGTTGGGTTGGCTGC-1	F2-db/db-rep1	Endothelial cells	2756	5650	12.531	22	0.389381	223	3.9469	0	0	2756	0.100275	-0.0521078
F2db-TATAGTCAGCATCGAC-1	F2-db/db-rep1	DCT	2170	5599	34.5776	1511	26.987	151	2.69691	0	0	2170	-0.0380155	-0.0333606
F2db-TGCGTATGTGCAATTC-1	F2-db/db-rep1	Endothelial cells	2697	5629	12.6133	70	1.24356	138	2.45159	0	0	2697	0.123437	-0.0813858
F2db-CTTGCCTGTCCATATA-1	F2-db/db-rep1	CNT	2259	5626	17.508	340	6.04337	22	0.391042	0	0	2259	-0.0460706	-0.0829843
F2db-TAGGGTGAGTTAGGTT-1	F2-db/db-rep1	Endothelial cells	2766	5669	9.49021	17	0.299877	330	5.82113	0	0	2766	0.0445637	-0.0909242
F2db-TACAGATTCACAGACC-1	F2-db/db-rep1	Endothelial cells	2435	5598	15.2019	248	4.43015	69	1.23258	0	0	2435	-0.0354096	-0.00847675
F2db-CGGAACCCAAGGGATA-1	F2-db/db-rep1	LOH cells	2030	5593	40.4613	1665	29.7694	163	2.91436	0	0	2030	-0.0263147	-0.0469281
F2db-AGTGAACAGAAGCCAG-1	F2-db/db-rep1	Endothelial cells	2529	5632	14.8438	69	1.22514	178	3.16051	0	0	2529	0.0743667	-0.0548968
F2db-CCACTAAAGTGGCGTT-1	F2-db/db-rep1	PT cells	1906	5556	28.2757	1149	20.6803	310	5.57955	0	0	1906	0.00293417	-0.019879
F2db-CTCGTAAAGGCTTCGG-1	F2-db/db-rep1	DCT	1915	5585	45.9624	2125	38.0483	88	1.57565	0	0	1915	-0.0467698	-0.0422282
F2db-GGGCATCCATTAATCC-1	F2-db/db-rep1	Endothelial cells	2529	5606	11.6839	88	1.56975	224	3.99572	0	0	2529	0.0235583	0.00318511
F2db-ATTGGCTGTCAGGACG-1	F2-db/db-rep1	CNT	2639	5621	14.5348	163	2.89984	50	0.889521	0	0	2639	-0.0605351	-0.00639782
F2db-GCATTATAGTAGTCCA-1	F2-db/db-rep1	Endothelial cells	2550	5632	12.0561	11	0.195312	117	2.07741	0	0	2550	0.0732194	-0.0497678
F2db-CCTGAGACATGGCAAT-1	F2-db/db-rep1	Endothelial cells	2396	5619	13.312	97	1.72629	233	4.14665	0	0	2396	0.0775815	-0.0114978
F2db-CGCTACCTCCATATCC-1	F2-db/db-rep1	Endothelial cells	2532	5663	18.5061	18	0.317853	220	3.88487	0	0	2532	0.0683502	-0.0261906
F2db-ATGTCCCCATAGGTGT-1	F2-db/db-rep1	Endothelial cells	2591	5632	11.7543	34	0.603693	213	3.78196	0	0	2591	0.00822505	-0.116435
F2db-ACCTAAGTCACTCGAA-1	F2-db/db-rep1	Myeloid cells	1868	5603	36.4269	1700	30.3409	257	4.58683	0	0	1868	-0.0101109	-0.0352238
F2db-CGTTCCTGTTGTGGAA-1	F2-db/db-rep1	Endothelial cells	2537	5635	11.0559	2	0.0354925	150	2.66193	0	0	2537	0.0336209	-0.0368449
F2db-CTCGGATAGGCAACTC-1	F2-db/db-rep1	LOH cells	1752	5554	41.9337	1924	34.6417	290	5.22146	0	0	1752	0.025894	-0.0420053
F2db-ACGTTCAAGCCTTGGG-1	F2-db/db-rep1	Endothelial cells	2629	5611	10.319	91	1.62181	75	1.33666	0	0	2629	-0.0444385	-0.0677217
F2db-CCCACGTTCACAGCGT-1	F2-db/db-rep1	DCT	2049	5587	40.1647	1852	33.1484	131	2.34473	0	0	2049	-0.0402322	-0.013318
F2db-TGGACAAGTTGGTCAT-1	F2-db/db-rep1	Myeloid cells	2018	5579	14.1244	27	0.483958	262	4.69618	0	0	2018	0.00645797	0.035497
F2db-GTTGCGCGTTATGCTA-1	F2-db/db-rep1	Endothelial cells	2594	5596	10.7041	73	1.3045	127	2.26948	0	0	2594	0.0137496	-0.0314074
F2db-CACGCCAAGAAGGTAC-1	F2-db/db-rep1	Endothelial cells	2529	5624	11.1486	9	0.160028	115	2.04481	0	0	2529	-0.0225233	-0.0102899
F2db-ATGATCCGTTGCGCTA-1	F2-db/db-rep1	Endothelial cells	2744	5655	9.74359	4	0.0707339	154	2.72325	0	0	2744	-0.0236297	0.000150428
F2db-CCCTACGCAATCCTGC-1	F2-db/db-rep1	LOH cells	1943	5610	47.6114	2148	38.2888	67	1.1943	0	0	1943	0.0515041	-0.00259906
F2db-TGAAACCCACAAGCAT-1	F2-db/db-rep1	Endothelial cells	2645	5636	13.2186	26	0.46132	231	4.09865	0	0	2645	0.0237057	-0.0326156
F2db-TGCTTAGAGGTATATC-1	F2-db/db-rep1	Endothelial cells	2524	5636	17.1221	32	0.567779	227	4.02768	0	0	2524	0.0853769	-0.0671886
F2db-GCTTTCACATGGTTCC-1	F2-db/db-rep1	Endothelial cells	2291	5566	22.7812	826	14.8401	90	1.61696	0	0	2291	0.0135753	-0.0551544
F2db-CTTCGATTCACGCCTC-1	F2-db/db-rep1	Endothelial cells	2584	5629	12.2047	22	0.390833	105	1.86534	0	0	2584	-0.0384485	0.0105013
F2db-GTCAAGCTCAATCCTC-1	F2-db/db-rep1	Myeloid cells	1421	5591	47.4334	2114	37.8108	35	0.626006	0	0	1421	-0.048018	-0.0280634
F2db-TGTGGTTGTTCGCACA-1	F2-db/db-rep1	Endothelial cells	2751	5631	10.2824	20	0.355177	314	5.57627	0	0	2751	0.0354814	-0.0704462
F2db-ACTCGCCTCTGTGAAT-1	F2-db/db-rep1	Endothelial cells	2554	5619	13.8103	49	0.872041	185	3.2924	0	0	2554	-0.00894407	-0.0415015
F2db-GTGAACCTCTAACCGA-1	F2-db/db-rep1	Endothelial cells	2595	5613	10.3153	25	0.445395	179	3.18903	0	0	2595	-0.0772573	-0.0705005
F2db-ATCCGTAAGCATTCGA-1	F2-db/db-rep1	Endothelial cells	2605	5658	10.9049	4	0.0706964	226	3.99434	0	0	2605	0.0865045	-0.03368
F2db-TCTCCAACACTTGCTA-1	F2-db/db-rep1	Endothelial cells	2622	5611	10.8715	46	0.819818	131	2.3347	0	0	2622	-0.012786	-0.0163559
F2db-CTTACATCATTACTGT-1	F2-db/db-rep1	T cells	2114	5641	14.1642	65	1.15228	245	4.3432	0	0	2114	-0.0260945	0.0211108
F2db-CTCCTGATCTCATGTC-1	F2-db/db-rep1	PT cells	2283	5571	23.8916	719	12.9061	34	0.610303	0	0	2283	-0.0180983	-0.0629325
F2db-GCCCATAGTAAGCTAG-1	F2-db/db-rep1	Endothelial cells	2631	5592	12.1245	111	1.98498	182	3.25465	0	0	2631	0.0107382	-0.0398353
F2db-TCGACCAGTGGCGAAT-1	F2-db/db-rep1	Other Epithelial cells	2427	5610	18.3066	298	5.31194	34	0.606061	0	0	2427	-0.0641584	0.0147023
F2db-CCTGAGACACCTCAAC-1	F2-db/db-rep1	DCT	1918	5582	46.0229	2224	39.8424	69	1.23612	0	0	1918	-0.0283383	0.00893313
F2db-ACGCTATGTATAGTGG-1	F2-db/db-rep1	NK cells	2305	5605	20.9813	778	13.8805	391	6.97591	0	0	2305	0.0155515	0.0824915
F2db-ACCCGTAGTCTTGCTC-1	F2-db/db-rep1	Endothelial cells	2552	5587	11.9026	95	1.70038	155	2.7743	0	0	2552	-0.0622278	-0.0371937
F2db-GTGACGAAGTCGACCG-1	F2-db/db-rep1	LOH cells	1748	5537	44.2478	2105	38.017	176	3.17862	0	0	1748	-0.0427289	-0.0478739
F2db-TCGCGGATCTGTCATC-1	F2-db/db-rep1	PC	2448	5576	25.0897	710	12.7331	66	1.18364	0	0	2448	-0.0212638	-0.102371
F2db-TGCGGGTCAAAGGAAT-1	F2-db/db-rep1	Endothelial cells	2655	5634	13.1168	28	0.496983	167	2.96415	0	0	2655	0.00197893	-0.0204334
F2db-AGACATCCACTAACCC-1	F2-db/db-rep1	Myeloid cells	2176	5586	12.7103	65	1.16362	530	9.48801	0	0	2176	-0.0315981	-0.0674874
F2db-CTGCTTACAGTTAAGC-1	F2-db/db-rep1	Endothelial cells	2577	5602	15.191	11	0.196358	239	4.26633	0	0	2577	0.066956	-0.0686591
F2db-ATCCCCTGTGCAATCT-1	F2-db/db-rep1	PT cells	1937	5559	46.1594	2041	36.7152	67	1.20525	0	0	1937	-0.0464088	-0.0435752
F2db-AGTCAAGGTAACGAAT-1	F2-db/db-rep1	Endothelial cells	2510	5624	11.771	10	0.177809	191	3.39616	0	0	2510	-0.0265586	0.0383317
F2db-GCTCGATAGTCGAATT-1	F2-db/db-rep1	DCT	1959	5549	42.9807	1661	29.9333	11	0.198234	0	0	1959	-0.0207875	-0.0418439
F2db-GCGCTTAGTTGGCTGC-1	F2-db/db-rep1	Endothelial cells	2471	5614	13.2882	25	0.445315	296	5.27253	0	0	2471	-0.00951942	-0.0715834
F2db-CTCATGGGTAACCGGG-1	F2-db/db-rep1	DCT	2084	5575	37.4709	1245	22.3318	11	0.197309	0	0	2084	-0.0565166	-0.0564725
F2db-AATCCATAGTAAGCCC-1	F2-db/db-rep1	Endothelial cells	2511	5568	12.069	77	1.3829	147	2.64009	0	0	2511	0.066936	-0.111878
F2db-CCCATATTCGTTGCCC-1	F2-db/db-rep1	DCT	2119	5561	41.827	1880	33.8069	82	1.47455	0	0	2119	0.0419918	-0.0153368
F2db-GCGTATTGTGAGCCGA-1	F2-db/db-rep1	PT cells	1931	5564	38.3896	1711	30.7513	3	0.053918	0	0	1931	0.00107526	-0.0376694
F2db-GGCTGACCAATGCCCT-1	F2-db/db-rep1	Myeloid cells	2148	5547	15.2515	127	2.28953	396	7.13899	0	0	2148	-0.033156	-0.0516488
F2db-GCAACATCAGGAAGTA-1	F2-db/db-rep1	Myeloid cells	1906	5563	36.581	1685	30.2894	246	4.42207	0	0	1906	-0.0122489	-0.050188
F2db-CTGGTCAGTAACGAAT-1	F2-db/db-rep1	Endothelial cells	2576	5613	10.7964	11	0.195974	134	2.38732	0	0	2576	-0.0455852	-0.0933897
F2db-GCCAACTAGCATGGAG-1	F2-db/db-rep1	LOH cells	2301	5574	32.3645	1223	21.9412	177	3.17546	0	0	2301	0.016329	0.0131449
F2db-GCTCGTTCAGGACTCA-1	F2-db/db-rep1	Endothelial cells	2611	5581	9.92654	77	1.37968	151	2.70561	0	0	2611	-0.00389392	-0.0491107
F2db-ACGCAATCAATACTAG-1	F2-db/db-rep1	Myeloid cells	2150	5553	14.0465	40	0.720331	421	7.58149	0	0	2150	-0.025799	-0.0594834
F2db-CCCGATTCAACCCTGT-1	F2-db/db-rep1	Endothelial cells	2537	5620	11.3879	2	0.0355872	113	2.01068	0	0	2537	0.104646	-0.0842513
F2db-GCGGATGGTTTGGCTG-1	F2-db/db-rep1	Endothelial cells	2594	5618	12.4066	5	0.0889996	181	3.22179	0	0	2594	-0.00229254	-0.0726888
F2db-GGAGCAATCACAGCTA-1	F2-db/db-rep1	Endothelial cells	2221	5563	26.6583	931	16.7356	42	0.754988	0	0	2221	0.00747812	-0.0626632
F2db-ATATGGTTCGCTCCTA-1	F2-db/db-rep1	Endothelial cells	2137	5566	30.0755	1132	20.3378	193	3.46748	0	0	2137	-0.0655375	-0.0785071
F2db-CGGCTGATCGACCGCA-1	F2-db/db-rep1	Endothelial cells	2556	5582	13.5256	39	0.698674	198	3.54712	0	0	2556	-0.0900024	-0.0508056
F2db-GGCACACCACCAGCAA-1	F2-db/db-rep1	Endothelial cells	2443	5586	13.2474	23	0.411744	165	2.95381	0	0	2443	-0.0115761	0.00316778
F2db-GGCACCATCCGCGACA-1	F2-db/db-rep1	Endothelial cells	2570	5572	12.0782	41	0.735822	107	1.92032	0	0	2570	0.0933122	-0.115983
F2db-CAGCAATCAAAGGGAC-1	F2-db/db-rep1	Endothelial cells	2587	5564	11.4127	134	2.40834	155	2.78577	0	0	2587	0.108598	-0.0184
F2db-TGACGGGGTAACTGTC-1	F2-db/db-rep1	Endothelial cells	2000	5557	37.6282	1767	31.7977	205	3.68904	0	0	2000	0.00968281	-0.0537842
F2db-CAACTAGTCCATCACT-1	F2-db/db-rep1	Endothelial cells	1783	5483	46.0514	2074	37.826	65	1.18548	0	0	1783	-0.0707548	-0.0519667
F2db-CACTCCATCCTGTCGC-1	F2-db/db-rep1	Myeloid cells	2197	5576	16.3737	39	0.699426	652	11.693	0	0	2197	-0.0576116	0.0274962
F2db-GTCGGCTGTGGAGCTG-1	F2-db/db-rep1	Myeloid cells	2053	5547	14.0617	99	1.78475	612	11.033	0	0	2053	0.00407248	-0.0300619
F2db-GTGCTAATCGATTCAG-1	F2-db/db-rep1	Endothelial cells	2497	5537	16.2182	469	8.47029	180	3.25086	0	0	2497	0.027739	-0.0669614
F2db-ATTCGTAGTTTAGGCT-1	F2-db/db-rep1	Endothelial cells	2660	5581	10.9658	68	1.21842	175	3.13564	0	0	2660	-0.0162493	-0.0463042
F2db-TACACTAGTTGGTAAG-1	F2-db/db-rep1	DCT	2354	5570	33.1239	1412	25.3501	104	1.86715	0	0	2354	-0.0370684	-0.00780585
F2db-CTGCTAAAGATTGAAG-1	F2-db/db-rep1	CNT	1551	5512	50.254	2200	39.9129	152	2.75762	0	0	1551	-0.04865	-0.012692
F2db-ACAATTCAGATTAGTC-1	F2-db/db-rep1	Endothelial cells	2620	5567	10.7778	35	0.628705	183	3.28723	0	0	2620	0.00729883	-0.0193084
F2db-TAGTGCATCTATCCAC-1	F2-db/db-rep1	Endothelial cells	2503	5595	11.2243	19	0.339589	180	3.21716	0	0	2503	-0.0336482	-0.0755362
F2db-GTGGCAGGTTAAGTGG-1	F2-db/db-rep1	Endothelial cells	2550	5577	11.9598	84	1.50619	213	3.81926	0	0	2550	0.0624802	-0.102034
F2db-GTAATCCGTAGCTCAT-1	F2-db/db-rep1	T cells	2214	5619	13.9349	33	0.587293	949	16.8891	0	0	2214	-0.0236879	0.0445705
F2db-GCGTTTGGTTCACGCA-1	F2-db/db-rep1	Endothelial cells	2653	5627	13.0443	3	0.0533144	139	2.47023	0	0	2653	0.00953681	-0.00590111
F2db-GTAGGGGCAGGTTCGA-1	F2-db/db-rep1	Endothelial cells	2612	5600	13.0893	8	0.142857	124	2.21429	0	0	2612	0.0170311	-0.141076
F2db-TCTAATCCAATATCTC-1	F2-db/db-rep1	CNT	2145	5540	36.8953	1529	27.5993	61	1.10108	0	0	2145	-0.0274888	-0.0486969
F2db-AGTAACGGTAGTAGAT-1	F2-db/db-rep1	LOH cells	2442	5559	26.3357	1076	19.356	389	6.99766	0	0	2442	0.0884932	-0.00392287
F2db-GCTAAATTCCCATTAC-1	F2-db/db-rep1	Endothelial cells	2486	5545	12.9666	69	1.24436	268	4.83318	0	0	2486	-0.0524991	-0.0698194
F2db-AGTGGTGAGTTGGGCT-1	F2-db/db-rep1	LOH cells	1704	5541	42.3389	1993	35.9682	295	5.32395	0	0	1704	0.0104311	-0.0317403
F2db-ACCATATAGCGGATTC-1	F2-db/db-rep1	Myeloid cells	2182	5532	12.7983	58	1.04845	431	7.79103	0	0	2182	0.0141583	0.0420637
F2db-TCTATCGCAAACTTAG-1	F2-db/db-rep1	Myeloid cells	1973	5527	40.7454	1869	33.8158	366	6.62204	0	0	1973	-0.0677044	-0.074088
F2db-GGTAGTGAGTGTCCTT-1	F2-db/db-rep1	Myeloid cells	2382	5552	13.1484	61	1.0987	584	10.5187	0	0	2382	-0.0552091	0.00642914
F2db-GCGGCTTGTAAGTGTG-1	F2-db/db-rep1	DCT	2398	5541	23.9848	947	17.0908	176	3.17632	0	0	2398	0.0321886	-0.033008
F2db-TAACGAAAGTCGATTG-1	F2-db/db-rep1	Endothelial cells	2417	5532	17.462	544	9.83369	163	2.94649	0	0	2417	0.0495773	-0.0731707
F2db-GCAAGTGAGCATGTCA-1	F2-db/db-rep1	LOH cells	1711	5510	40.7623	1730	31.3975	253	4.59165	0	0	1711	0.0681053	-0.0462725
F2db-CATCCACCAGCCATGA-1	F2-db/db-rep1	Endothelial cells	2570	5580	11.129	15	0.268817	99	1.77419	0	0	2570	-0.00644	0.00695433
F2db-CCTGATCCAAATCGTA-1	F2-db/db-rep1	Myeloid cells	2148	5540	26.9856	994	17.9422	328	5.92058	0	0	2148	-0.0152287	-0.042324
F2db-CAGTACGCATGATTAG-1	F2-db/db-rep1	Endothelial cells	2160	5523	27.1773	1126	20.3875	114	2.0641	0	0	2160	0.00156531	-0.0411021
F2db-CGCAATATCATGCAGC-1	F2-db/db-rep1	Endothelial cells	2457	5589	11.6837	3	0.0536769	77	1.37771	0	0	2457	0.16235	-0.106363
F2db-GGCTCAACACTCATCA-1	F2-db/db-rep1	Myeloid cells	2368	5565	13.8005	61	1.09614	458	8.23001	0	0	2368	-0.0171219	0.0195879
F2db-AGGCCAAAGTAACGGG-1	F2-db/db-rep1	DCT	2080	5535	42.1319	1792	32.3758	114	2.05962	0	0	2080	0.0220807	0.0297147
F2db-CTTCGCGCATCGCGTT-1	F2-db/db-rep1	Endothelial cells	2692	5648	16.1119	3	0.0531161	254	4.49717	0	0	2692	0.0882628	-0.0538708
F2db-AACATTGCAGGGCACT-1	F2-db/db-rep1	PT cells	1756	5514	39.2818	1799	32.626	301	5.45883	0	0	1756	0.0117871	-0.0184195
F2db-ACTGCATGTCAAGTCT-1	F2-db/db-rep1	Myeloid cells	1535	5522	44.7121	1624	29.4096	77	1.39442	0	0	1535	-0.0336877	0.131825
F2db-CGACCTAGTCTCCACT-1	F2-db/db-rep1	Endothelial cells	2314	5539	31.5761	1430	25.8169	121	2.18451	0	0	2314	-0.0562371	-0.0720066
F2db-GTCCAGTAGCAGTCTA-1	F2-db/db-rep1	DCT	1724	5520	47.0471	1488	26.9565	22	0.398551	0	0	1724	-0.0286171	-0.0208231
F2db-TGCCCAAGTGCGGATG-1	F2-db/db-rep1	CNT	2058	5523	32.3918	1035	18.7398	10	0.181061	0	0	2058	-0.0403358	-0.028414
F2db-CGCATTCCAATGTAGC-1	F2-db/db-rep1	Endothelial cells	2438	5518	13.3382	49	0.888003	92	1.66727	0	0	2438	0.081548	-0.039923
F2db-AATCTCCTCGCTCTCA-1	F2-db/db-rep1	DCT	1579	5499	42.5168	1986	36.1157	258	4.69176	0	0	1579	-0.0536488	-0.0192778
F2db-CCGTTAGGTGAGATTG-1	F2-db/db-rep1	Other Epithelial cells	2391	5539	16.429	490	8.84636	412	7.43817	0	0	2391	-0.0451675	-0.0630172
F2db-TCTACTTGTTAGTCCG-1	F2-db/db-rep1	Endothelial cells	2544	5537	12.4797	79	1.42677	229	4.13581	0	0	2544	-0.0759571	-0.0947293
F2db-CAGGTTATCTAGTCCT-1	F2-db/db-rep1	T cells	2264	5607	10.8258	18	0.321027	510	9.09577	0	0	2264	0.0958834	0.0450797
F2db-CTTCGCGCAGGCATCA-1	F2-db/db-rep1	Endothelial cells	2577	5606	11.7909	2	0.0356761	153	2.72922	0	0	2577	0.0290354	-0.0713853
F2db-GCTGCTAGTCATTCGG-1	F2-db/db-rep1	DCT	1792	5499	45.0264	2059	37.4432	2	0.0363702	0	0	1792	-0.0506011	-0.0154458
F2db-AAAGCATGTTGCTTCC-1	F2-db/db-rep1	Endothelial cells	2606	5553	9.95858	42	0.756348	229	4.1239	0	0	2606	0.0219736	-0.0410379
F2db-TCCAGTTTCTAGTGCA-1	F2-db/db-rep1	DCT	1951	5542	46.5355	2139	38.5962	31	0.559365	0	0	1951	-0.0285186	-0.0445217
F2db-TGCTGCCTCTCACACT-1	F2-db/db-rep1	Endothelial cells	2318	5496	16.1026	182	3.3115	102	1.8559	0	0	2318	-0.0439048	-0.0430783
F2db-CGAGCAAAGCGCCTCT-1	F2-db/db-rep1	CNT	2627	5554	17.4829	171	3.07886	70	1.26035	0	0	2627	-0.0558162	-0.0133982
F2db-TGCCATCCAAGTAACC-1	F2-db/db-rep1	Endothelial cells	2380	5533	13.7177	222	4.01229	162	2.92789	0	0	2380	-0.0219119	-0.116056
F2db-TGAGCAAGTGATGCAA-1	F2-db/db-rep1	Endothelial cells	2601	5576	10.3121	8	0.143472	190	3.40746	0	0	2601	-0.0731679	-0.107743
F2db-CGTCCGTTCACAGCTA-1	F2-db/db-rep1	DCT	1689	5508	41.9027	1963	35.6391	313	5.68264	0	0	1689	0.0484974	-0.0189782
F2db-GTCATAGTCGATACGC-1	F2-db/db-rep1	Endothelial cells	2566	5543	10.608	37	0.667509	138	2.48963	0	0	2566	-0.0172078	-0.0460742
F2db-CTGCAATGTTCGCTAG-1	F2-db/db-rep1	Endothelial cells	2606	5567	12.2508	43	0.772409	123	2.20945	0	0	2606	-0.00621104	-0.0770406
F2db-ACTTACTCAATAGACC-1	F2-db/db-rep1	PT cells	1654	5476	44.5398	2130	38.897	192	3.50621	0	0	1654	0.0285661	-0.0482111
F2db-GTAGCGGGTTATGGAG-1	F2-db/db-rep1	PT cells	1897	5473	26.6033	950	17.3579	383	6.99799	0	0	1897	-0.0626614	-0.0355706
F2db-CAGGCACCATGACCCT-1	F2-db/db-rep1	T cells	2297	5586	12.6387	41	0.733978	538	9.63122	0	0	2297	0.0173043	0.0604829
F2db-GGCGTTACAGGCAGTC-1	F2-db/db-rep1	Myeloid cells	2249	5536	12.9335	35	0.632225	683	12.3374	0	0	2249	-0.0246837	-0.0487626
F2db-TATCCTTGTAGTGCCC-1	F2-db/db-rep1	Myeloid cells	2466	5583	14.9024	15	0.268673	660	11.8216	0	0	2466	-0.0485273	0.0379851
F2db-CGTTACCCAGGGACAG-1	F2-db/db-rep1	DCT	2025	5523	40.0507	1896	34.3292	114	2.0641	0	0	2025	0.01822	-0.0455915
F2db-CGGATAAGTAAGTCTC-1	F2-db/db-rep1	PT cells	1771	5490	44.4262	2101	38.2696	164	2.98725	0	0	1771	0.0199146	-0.0120335
F2db-TGAATGTTCAGCAAGG-1	F2-db/db-rep1	PT cells	2309	5531	24.896	922	16.6697	13	0.235039	0	0	2309	-0.0227838	-0.133796
F2db-GTGATATTCGTCTCCA-1	F2-db/db-rep1	Endothelial cells	2641	5582	10.8026	7	0.125403	250	4.47868	0	0	2641	0.0534565	-0.0861097
F2db-TATGAGAAGCGAGGAC-1	F2-db/db-rep1	DCT	1920	5504	47.1657	2007	36.4644	11	0.199855	0	0	1920	-0.000741115	-0.0173781
F2db-TACAGCGCATGGAGCC-1	F2-db/db-rep1	Endothelial cells	2520	5522	12.7128	192	3.477	227	4.11083	0	0	2520	-0.00222221	-0.0171976
F2db-TAAATCGCAGGGATGG-1	F2-db/db-rep1	Endothelial cells	2645	5567	12.3765	32	0.574816	294	5.28112	0	0	2645	0.00151087	-0.0657912
F2db-CCAATCAAGCAGGGTA-1	F2-db/db-rep1	LOH cells	1746	5520	46.25	2087	37.808	157	2.8442	0	0	1746	-0.029483	-0.0348105
F2db-ATCACATAGTGGCGTT-1	F2-db/db-rep1	DCT	2049	5515	38.9665	1745	31.641	180	3.26383	0	0	2049	-0.0286014	-0.0458425
F2db-CCGGTACGTGACGTGG-1	F2-db/db-rep1	Endothelial cells	2469	5538	20.4586	342	6.17551	213	3.84615	0	0	2469	-0.0446195	0.000988409
F2db-CGAATCATCCCTGACC-1	F2-db/db-rep1	Endothelial cells	2528	5546	12.4775	15	0.270465	163	2.93906	0	0	2528	-0.0064303	-0.104037
F2db-AGCCAATCATTAAGTG-1	F2-db/db-rep1	LOH cells	1948	5527	44.8344	1922	34.7747	181	3.27483	0	0	1948	0.0118344	-0.0882316
F2db-ACTTTCATCAGGAGAT-1	F2-db/db-rep1	Myeloid cells	2228	5505	12.861	42	0.762943	416	7.55677	0	0	2228	0.0416955	-0.0164709
F2db-TGGGCACCAAGCGCGT-1	F2-db/db-rep1	PC	2758	5534	14.7994	399	7.20997	146	2.63824	0	0	2758	-0.0329335	-0.00893185
F2db-CCCGGTAAGTATGTGT-1	F2-db/db-rep1	Endothelial cells	2771	5583	9.3319	7	0.125381	180	3.22407	0	0	2771	0.0116133	-0.00364211
F2db-ATGGTAAAGCAACCAC-1	F2-db/db-rep1	Endothelial cells	2503	5527	12.8098	141	2.55111	92	1.66456	0	0	2503	0.0700782	-0.0658758
F2db-AGGAATATCCCGCGTT-1	F2-db/db-rep1	PT cells	2256	5523	25.3485	875	15.8428	29	0.525077	0	0	2256	-0.0174878	-0.0439776
F2db-GTGTCAATCCTTCAGT-1	F2-db/db-rep1	PT cells	1667	5418	40.55	1712	31.5984	223	4.11591	0	0	1667	-0.0263615	-0.0446603
F2db-GTACACGCACCTACGT-1	F2-db/db-rep1	Myeloid cells	2096	5517	15.0444	104	1.88508	623	11.2924	0	0	2096	-0.0139133	-0.0448921
F2db-CTGCCTGCACGCCATT-1	F2-db/db-rep1	DCT	1710	5487	48.3324	1936	35.2834	5	0.0911245	0	0	1710	-0.0415721	-0.0299276
F2db-AACGCTTGTAAGTGTG-1	F2-db/db-rep1	PT cells	1950	5516	45.4859	2024	36.6933	63	1.14213	0	0	1950	0.00333458	0.0105543
F2db-CCCGTAAGTTGTGGTT-1	F2-db/db-rep1	PT cells	2489	5533	26.5498	896	16.1937	80	1.44587	0	0	2489	-0.0620462	-0.0763098
F2db-CAGTTCAAGCGATGCT-1	F2-db/db-rep1	DCT	1914	5491	40.5209	1810	32.963	183	3.33273	0	0	1914	-0.0261753	-0.0564393
F2db-ACCCTCATCTATCCAC-1	F2-db/db-rep1	LOH cells	1872	5515	41.6863	1900	34.4515	175	3.17316	0	0	1872	-0.0131954	0.0162615
F2db-GGTGGTAAGCCGACTG-1	F2-db/db-rep1	Myeloid cells	2219	5550	16.4144	3	0.0540541	347	6.25225	0	0	2219	-0.00476911	-0.0271647
F2db-CACACCTCAATAGGAG-1	F2-db/db-rep1	LOH cells	1667	5467	42.3816	1915	35.0284	293	5.35943	0	0	1667	-0.0122641	-0.0365164
F2db-CTATCGCCAATCTCCA-1	F2-db/db-rep1	DCT	2082	5514	41.9115	1755	31.8281	42	0.761697	0	0	2082	-0.0415249	-0.073798
F2db-TGCCTCATCGACTAGC-1	F2-db/db-rep1	Endothelial cells	2470	5487	12.9397	100	1.82249	106	1.93184	0	0	2470	-0.0499251	-0.0819172
F2db-ACCTGCCTCGTTCACT-1	F2-db/db-rep1	Myeloid cells	1608	5496	28.0568	1041	18.941	52	0.946143	0	0	1608	-0.0476658	0.0334748
F2db-ACAAGCTCAGGTTAGT-1	F2-db/db-rep1	Myeloid cells	1998	5516	15.8267	19	0.344453	687	12.4547	0	0	1998	-0.00770395	-0.0131529
F2db-GGGTAATAGCGAACGA-1	F2-db/db-rep1	LOH cells	2053	5502	40.3308	1736	31.5522	176	3.19884	0	0	2053	0.00200925	-0.00183814
F2db-AACAGGTAGGCGATTC-1	F2-db/db-rep1	Endothelial cells	2487	5519	12.0493	24	0.434861	198	3.58761	0	0	2487	-0.0603323	-0.0728319
F2db-TACGCTGGTAGCCTGC-1	F2-db/db-rep1	CNT	2301	5509	28.2084	443	8.04139	49	0.889454	0	0	2301	-0.063562	-0.0834422
F2db-CTAGCCAGTTATCACA-1	F2-db/db-rep1	Endothelial cells	2557	5492	11.5259	40	0.728332	176	3.20466	0	0	2557	0.0571064	-0.0155301
F2db-CAGTCCTCACAATCAA-1	F2-db/db-rep1	Endothelial cells	2552	5541	11.0991	15	0.270709	161	2.90561	0	0	2552	0.00614096	-0.0759419
F2db-TGGTCTAAGAACGATA-1	F2-db/db-rep1	Myeloid cells	2174	5488	14.2128	104	1.89504	286	5.21137	0	0	2174	-0.0372499	0.0144008
F2db-TAGGCTTGTTCACTAA-1	F2-db/db-rep1	LOH cells	2027	5519	44.9176	2004	36.3109	170	3.08027	0	0	2027	-0.050072	0.00204931
F2db-GGATGGGCAAGCTTAA-1	F2-db/db-rep1	Myeloid cells	2252	5468	15.9656	23	0.420629	488	8.92465	0	0	2252	0.0129393	0.0232396
F2db-AGTATCACAACGTGGC-1	F2-db/db-rep1	Endothelial cells	2607	5492	11.453	69	1.25637	162	2.94975	0	0	2607	-0.0476961	-0.0975477
F2db-TGGACGAAGCTATGAT-1	F2-db/db-rep1	DCT	1967	5489	45.0173	1985	36.1632	24	0.437238	0	0	1967	-0.0571781	0.00183537
F2db-TGCATATAGAAGGGTT-1	F2-db/db-rep1	CNT	2598	5508	18.0465	312	5.66449	58	1.05301	0	0	2598	-0.0569997	-0.0198075
F2db-AGGACTGAGGTAGGAT-1	F2-db/db-rep1	Endothelial cells	2613	5526	10.8759	29	0.524792	237	4.28882	0	0	2613	-0.00655698	-0.00211995
F2db-GTCCAGGTCTAGTGAT-1	F2-db/db-rep1	LOH cells	2246	5423	32.0487	1066	19.657	236	4.35183	0	0	2246	-0.0177273	-0.0174184
F2db-CACTGGACAAGTGTCG-1	F2-db/db-rep1	LOH cells	1903	5498	45.6712	2122	38.5959	114	2.07348	0	0	1903	-0.0192497	-0.0114294
F2db-ACTATTCCAGCACTTC-1	F2-db/db-rep1	DCT	2155	5500	36.8	1521	27.6545	37	0.672727	0	0	2155	0.00501061	0.0428127
F2db-ACGGTGAAGCTAGTGC-1	F2-db/db-rep1	Endothelial cells	2605	5504	10.883	94	1.70785	208	3.77907	0	0	2605	-0.0582158	-0.0556081
F2db-CCGAACTAGTATGAAG-1	F2-db/db-rep1	LOH cells	1691	5489	46.5476	2081	37.9122	214	3.89871	0	0	1691	0.0872011	-0.028371
F2db-ACGGAGGCATGGTACG-1	F2-db/db-rep1	Endothelial cells	2472	5538	13.6873	7	0.126399	218	3.93644	0	0	2472	0.133564	-0.0705268
F2db-CTCGATCCACAAGCGC-1	F2-db/db-rep1	Myeloid cells	1956	5460	16.9963	98	1.79487	553	10.1282	0	0	1956	-0.0331183	0.00545599
F2db-GCTCATAAGCGCATAC-1	F2-db/db-rep1	Endothelial cells	2396	5520	17.4638	18	0.326087	119	2.1558	0	0	2396	0.00388994	-0.0726566
F2db-ACACAGTCAACTCGGA-1	F2-db/db-rep1	PT cells	1838	5448	35.3157	1495	27.4413	245	4.49706	0	0	1838	-0.0218377	-0.0385958
F2db-AGGAGTTAGGTGGCAA-1	F2-db/db-rep1	MC-like cells	2362	5530	13.2188	23	0.415913	168	3.03797	0	0	2362	-0.0512265	-0.00302565
F2db-GTGGCAAAGGGTCTCG-1	F2-db/db-rep1	Endothelial cells	2550	5468	13.3504	205	3.74909	166	3.03584	0	0	2550	0.00170454	0.0364145
F2db-GTATGTTAGGTCACTA-1	F2-db/db-rep1	Endothelial cells	2591	5498	11.7315	73	1.32776	177	3.21935	0	0	2591	-0.0595967	-0.0807336
F2db-CGCTAAATCCGTGTCC-1	F2-db/db-rep1	Endothelial cells	2568	5548	16.3302	6	0.108147	227	4.09156	0	0	2568	-0.0631829	-0.107206
F2db-ACAGATGGTGGCGTCT-1	F2-db/db-rep1	Endothelial cells	2411	5536	15.1012	6	0.108382	212	3.82948	0	0	2411	-0.00188554	-0.0180546
F2db-CGTACCCTCTTGAACG-1	F2-db/db-rep1	B cells	2349	5519	12.8828	115	2.08371	737	13.3539	0	0	2349	0.0612815	0.0271214
F2db-CAGGTAAGTTTGAGCT-1	F2-db/db-rep1	Endothelial cells	2253	5490	28.6157	1233	22.459	177	3.22404	0	0	2253	0.0148006	-0.0995748
F2db-TAGCTCCCATGAGCAT-1	F2-db/db-rep1	CNT	2626	5522	18.218	559	10.1231	41	0.742485	0	0	2626	-0.00905954	-0.0381425
F2db-CGTCCGTTCCGTGCTC-1	F2-db/db-rep1	CNT	2457	5484	25.5653	878	16.0102	204	3.71991	0	0	2457	-0.0607736	-0.0346725
F2db-ATTCTCATCAATGTGT-1	F2-db/db-rep1	Endothelial cells	2583	5533	11.2597	14	0.253027	167	3.01825	0	0	2583	0.00464782	-0.0710243
F2db-CGAACGGGTTCATCGG-1	F2-db/db-rep1	Endothelial cells	2420	5474	15.4001	452	8.25722	124	2.26525	0	0	2420	0.0035613	-0.104346
F2db-ATGCTCCCAAGGGATA-1	F2-db/db-rep1	CNT	2189	5483	33.8501	924	16.8521	10	0.182382	0	0	2189	0.028924	-0.0488472
F2db-ATGCTCCCATGGTTCC-1	F2-db/db-rep1	DCT	2070	5476	39.9562	1444	26.3696	12	0.219138	0	0	2070	0.0168798	-0.0201405
F2db-ATAACGGGTGAGATAT-1	F2-db/db-rep1	Endothelial cells	2625	5542	10.8625	17	0.306748	255	4.60123	0	0	2625	-0.0102412	-0.0346006
F2db-GGTCTCCTCTTGAGTG-1	F2-db/db-rep1	PT cells	1649	5383	41.4453	1874	34.8133	222	4.12409	0	0	1649	0.0121263	0.00157885
F2db-ACACGATCACCATCTA-1	F2-db/db-rep1	Endothelial cells	2559	5509	12.3434	46	0.834997	181	3.28553	0	0	2559	-0.0323912	0.0293089
F2db-CTTGGGTAGGTACAGG-1	F2-db/db-rep1	Endothelial cells	2598	5512	10.8309	30	0.544267	157	2.84833	0	0	2598	0.0174398	-0.0846759
F2db-ACACGTTGTATTGGCT-1	F2-db/db-rep1	MC-like cells	2568	5510	12.5771	69	1.25227	205	3.72051	0	0	2568	-0.00425883	0.00382838
F2db-CCACCTGCATTCGCTA-1	F2-db/db-rep1	Endothelial cells	2595	5545	11.037	4	0.0721371	172	3.10189	0	0	2595	-0.0459842	-0.108014
F2db-AAATGGATCTCACACT-1	F2-db/db-rep1	PT cells	2013	5461	43.7099	1752	32.082	46	0.842337	0	0	2013	-0.0277442	-0.0735278
F2db-CAAATTCAGTAGTAGA-1	F2-db/db-rep1	Endothelial cells	2484	5484	11.6885	85	1.54996	128	2.33406	0	0	2484	0.059816	-0.0935684
F2db-TAGGTTTAGTCGATGC-1	F2-db/db-rep1	Endothelial cells	2705	5563	10.0306	3	0.0539277	132	2.37282	0	0	2705	-0.0644936	-0.011195
F2db-ATTCACCTCCATGACA-1	F2-db/db-rep1	Endothelial cells	2614	5499	11.5839	52	0.945626	142	2.58229	0	0	2614	0.0152722	0.0125036
F2db-TACAACTAGCGCCACA-1	F2-db/db-rep1	Endothelial cells	2473	5435	15.4738	406	7.4701	130	2.3919	0	0	2473	0.0374941	-0.0855747
F2db-GTTAGGCTCCAGGCCA-1	F2-db/db-rep1	CNT	2683	5508	14.833	28	0.508351	94	1.70661	0	0	2683	-0.0426936	0.0121665
F2db-CGACTGACAACCTGTC-1	F2-db/db-rep1	LOH cells	1930	5467	44.668	1952	35.7051	118	2.1584	0	0	1930	-0.0513989	0.00110766
F2db-CACATCCCAATCGCCT-1	F2-db/db-rep1	T cells	2127	5501	17.2332	561	10.1981	373	6.78059	0	0	2127	0.0534886	0.0851708
F2db-GTTCGTCCAATCGGTG-1	F2-db/db-rep1	Endothelial cells	2321	5436	22.4246	730	13.429	101	1.85798	0	0	2321	0.0103917	-0.0429236
F2db-CGCGAAGGTTCCTGCT-1	F2-db/db-rep1	Endothelial cells	2271	5453	27.8746	1154	21.1627	134	2.45736	0	0	2271	-0.0379842	-0.030169
F2db-CAGCGAGGTGATCCCA-1	F2-db/db-rep1	Endothelial cells	2274	5462	31.0509	1372	25.119	159	2.91102	0	0	2274	-0.0314213	0.00102213
F2db-ATGGAGACAATATGGC-1	F2-db/db-rep1	Endothelial cells	2122	5471	30.3601	1256	22.9574	153	2.79656	0	0	2122	-0.000749287	-0.01374
F2db-CATCCAGGTGAGATAT-1	F2-db/db-rep1	CNT	2653	5515	11.6228	76	1.37806	33	0.598368	0	0	2653	-0.0751016	-0.0300934
F2db-TGCATCAAGGGTGACA-1	F2-db/db-rep1	T cells	2517	5528	10.6187	36	0.65123	672	12.1563	0	0	2517	-0.0883366	-0.0528519
F2db-GTCCCTTGTGAGCCCT-1	F2-db/db-rep1	PT cells	1974	5450	38.6972	1722	31.5963	4	0.0733945	0	0	1974	-0.0111104	-0.0289657
F2db-ATTCGATAGGCATTCA-1	F2-db/db-rep1	Endothelial cells	2432	5446	11.1825	132	2.4238	204	3.74587	0	0	2432	-0.0381824	-0.0390833
F2db-GTACGAAGTTGAAGGC-1	F2-db/db-rep1	Endothelial cells	2556	5458	10.8648	177	3.24295	198	3.6277	0	0	2556	-0.0577985	0.000693287
F2db-ACCGATGCATCACTCA-1	F2-db/db-rep1	DCT	1930	5461	46.1637	2100	38.4545	57	1.04376	0	0	1930	-0.00721294	0.0103865
F2db-CAAGTAGGTTATCGGT-1	F2-db/db-rep1	LOH cells	1995	5471	40.0841	1730	31.6213	256	4.67922	0	0	1995	-0.0296453	-0.0581697
F2db-CATTGTGAGGCTGTAC-1	F2-db/db-rep1	PT cells	1781	5417	35.2409	1531	28.2629	331	6.11039	0	0	1781	-0.0307751	-0.0530781
F2db-CTGATTAGTATTGCCG-1	F2-db/db-rep1	Endothelial cells	2426	5454	19.0319	568	10.4144	198	3.63036	0	0	2426	-0.0308379	0.0492311
F2db-GGCCTCAAGGATTAGA-1	F2-db/db-rep1	Endothelial cells	2430	5512	15.5479	10	0.181422	125	2.26778	0	0	2430	0.0273033	-0.0312194
F2db-ATGGTTACACCATGCT-1	F2-db/db-rep1	DCT	2025	5458	39.8864	1754	32.1363	111	2.03371	0	0	2025	0.0265339	-0.0434729
F2db-TCGATTAGTTAGAGGC-1	F2-db/db-rep1	Endothelial cells	2795	5515	9.75521	16	0.290118	224	4.06165	0	0	2795	0.0670808	0.0273651
F2db-CCGCTTGCATAAGTGC-1	F2-db/db-rep1	Endothelial cells	2691	5466	10.483	15	0.274424	200	3.65898	0	0	2691	-0.0239111	-0.0612222
F2db-TGCATTGAGGGGATAT-1	F2-db/db-rep1	Endothelial cells	2393	5459	13.9403	267	4.89101	164	3.00421	0	0	2393	0.0636545	0.0101537
F2db-AGCAAATGTGGGTCGA-1	F2-db/db-rep1	NK cells	2413	5548	13.3201	12	0.216294	770	13.8789	0	0	2413	0.0662865	0.0629064
F2db-CATCTAAGTAACGCAA-1	F2-db/db-rep1	Endothelial cells	2338	5498	13.4958	40	0.727537	344	6.25682	0	0	2338	-0.0411805	-0.0618281
F2db-CTGTCAAAGGATCTCA-1	F2-db/db-rep1	DCT	2057	5464	38.6164	1619	29.6303	129	2.36091	0	0	2057	-0.0442546	-0.0213035
F2db-CACACCCTCGTTCGGG-1	F2-db/db-rep1	DCT	2084	5457	42.7708	1771	32.4537	29	0.531428	0	0	2084	-0.0045715	-0.0940787
F2db-AGGTTGGAGTTACCCT-1	F2-db/db-rep1	Myeloid cells	2127	5480	15.9124	64	1.16788	453	8.26642	0	0	2127	0.0318862	-0.039503
F2db-ACAGGCAAGCTGGTTA-1	F2-db/db-rep1	Myeloid cells	1877	5452	26.3756	931	17.0763	325	5.96112	0	0	1877	-0.0197424	0.0390278
F2db-TATCCCACAAATCCGG-1	F2-db/db-rep1	PT cells	1695	5392	40.931	1885	34.9592	216	4.00593	0	0	1695	0.00362335	-0.0164213
F2db-GCTACAGCAGGCTACA-1	F2-db/db-rep1	Endothelial cells	2605	5505	11.1172	23	0.417802	178	3.23342	0	0	2605	0.208252	-0.113701
F2db-TCATCAAGTCTAGTGT-1	F2-db/db-rep1	DCT	1972	5467	43.0218	2016	36.8758	129	2.35961	0	0	1972	-0.0435679	-0.0214719
F2db-TGCTTAGAGAACCAGG-1	F2-db/db-rep1	PC	2480	5452	16.8929	313	5.74101	94	1.72414	0	0	2480	-0.0803243	0.0108391
F2db-TCTGCATTCCGTGGCA-1	F2-db/db-rep1	Endothelial cells	2609	5476	13.0935	54	0.986121	166	3.03141	0	0	2609	0.0601935	-0.0477339
F2db-CAGTTCCCAAGGTAAG-1	F2-db/db-rep1	Endothelial cells	2522	5461	14.8508	402	7.36129	214	3.9187	0	0	2522	0.0255873	-0.0655087
F2db-CATTAGGTCTGTGGAC-1	F2-db/db-rep1	Endothelial cells	2358	5433	13.3076	208	3.82846	130	2.39278	0	0	2358	-0.0134155	-0.0171663
F2db-CATTTGGAGTTACCCT-1	F2-db/db-rep1	Myeloid cells	2309	5457	14.7883	11	0.201576	375	6.87191	0	0	2309	0.0649065	-0.0269292
F2db-TGCCCGAAGCGATAGG-1	F2-db/db-rep1	Endothelial cells	2474	5456	11.3087	104	1.90616	203	3.72067	0	0	2474	0.0858055	-0.0125812
F2db-TCGGGGTCATAGACCG-1	F2-db/db-rep1	T cells	2328	5493	12.1791	54	0.983069	602	10.9594	0	0	2328	0.00317842	0.0111345
F2db-CTCAAAGTCATGGCGT-1	F2-db/db-rep1	Endothelial cells	2448	5460	11.3004	88	1.61172	111	2.03297	0	0	2448	-0.00804742	-0.136425
F2db-GCTAAGTCAATTGACA-1	F2-db/db-rep1	NK cells	2403	5515	10.0816	65	1.1786	352	6.38259	0	0	2403	-0.0265027	0.0271536
F2db-ACTTGGATCCATCGCC-1	F2-db/db-rep1	LOH cells	2269	5453	30.1302	1083	19.8606	193	3.53934	0	0	2269	0.018266	-0.069208
F2db-TCTCTAGCATAGGTTA-1	F2-db/db-rep1	Endothelial cells	2104	5436	30.0589	1162	21.376	93	1.71082	0	0	2104	-0.00771054	-0.0260308
F2db-TCGCATGGTCAGCCAC-1	F2-db/db-rep1	NK cells	2344	5514	13.0939	40	0.725426	744	13.4929	0	0	2344	0.0230727	0.0164677
F2db-GGATGTGAGTGCAATT-1	F2-db/db-rep1	Myeloid cells	2342	5466	10.7391	38	0.695207	443	8.10465	0	0	2342	-0.0290236	0.00126332
F2db-AACATGAAGCCTGAGT-1	F2-db/db-rep1	T cells	1966	5477	29.1035	1192	21.7637	697	12.7259	0	0	1966	0.0127542	0.00916008
F2db-GTTGGGTTCACCTCAT-1	F2-db/db-rep1	MC-like cells	2707	5491	11.9286	63	1.14733	161	2.93207	0	0	2707	-0.0797117	0.0121021
F2db-TGGGCTTAGGGCCATT-1	F2-db/db-rep1	Endothelial cells	2541	5487	12.2107	12	0.218699	195	3.55385	0	0	2541	-0.02119	-0.00955003
F2db-TCACCGCTCACTCGCC-1	F2-db/db-rep1	Endothelial cells	2502	5436	15.195	240	4.41501	116	2.13392	0	0	2502	-0.0116115	-0.0491015
F2db-TCCTATTGTAATGGAT-1	F2-db/db-rep1	Endothelial cells	2554	5481	10.6185	45	0.821018	252	4.5977	0	0	2554	-0.0331479	-0.00967725
F2db-TACCCGCTCACCTGCC-1	F2-db/db-rep1	Endothelial cells	2537	5517	12.9962	10	0.181258	221	4.0058	0	0	2537	-0.00511759	-0.0648596
F2db-GGTGATAGTTCCCTTA-1	F2-db/db-rep1	Myeloid cells	2011	5442	16.6115	102	1.87431	534	9.81257	0	0	2011	0.0321368	-0.00947531
F2db-CGTATTAGTTTACATG-1	F2-db/db-rep1	Endothelial cells	2574	5478	12.5958	17	0.310332	129	2.35487	0	0	2574	-0.0253814	-0.0286822
F2db-ATCTAACAGTGATCGC-1	F2-db/db-rep1	PC	2290	5450	18.9908	303	5.55963	39	0.715596	0	0	2290	0.0284949	-0.0577355
F2db-CTAAGGTCACATTCGC-1	F2-db/db-rep1	DCT	2376	5446	28.8652	807	14.8182	132	2.4238	0	0	2376	0.00476421	-0.046255
F2db-GTTCGCCTCCGTTGGG-1	F2-db/db-rep1	Endothelial cells	2401	5444	13.5562	254	4.66569	83	1.52461	0	0	2401	0.00386425	0.0299042
F2db-TCGCTAGGTAAGTGGC-1	F2-db/db-rep1	Endothelial cells	2556	5457	12.9192	129	2.36394	293	5.36925	0	0	2556	0.00430285	-0.0398515
F2db-TGGTCCCTCCCGCTTA-1	F2-db/db-rep1	PT cells	2269	5437	28.3796	639	11.7528	30	0.551775	0	0	2269	-0.0319783	-0.0592272
F2db-CAAGTAAAGTTGGGCT-1	F2-db/db-rep1	T cells	2318	5493	13.3807	66	1.20153	707	12.8709	0	0	2318	0.0551046	0.0203978
F2db-GCATGGTTCAGCTCGG-1	F2-db/db-rep1	Endothelial cells	2630	5442	9.8677	81	1.48842	218	4.00588	0	0	2630	-0.0693245	-0.0345582
F2db-AGAGGTTAGTCAACTG-1	F2-db/db-rep1	Endothelial cells	2532	5445	11.0744	102	1.87328	132	2.42424	0	0	2532	-0.042411	-0.0522373
F2db-GGGTTAAGTTATGACC-1	F2-db/db-rep1	Endothelial cells	2554	5468	12.1617	14	0.256035	137	2.50549	0	0	2554	-0.0403367	-0.0519226
F2db-TGCACGTAGAATCCAT-1	F2-db/db-rep1	Endothelial cells	2562	5448	10.279	43	0.78928	129	2.36784	0	0	2562	-0.0170235	-0.0738741
F2db-CTACGGGTCTATCCTA-1	F2-db/db-rep1	Endothelial cells	2569	5450	11.6881	165	3.02752	205	3.76147	0	0	2569	-0.0606988	-0.129067
F2db-GCTCAATGTAGCCCGT-1	F2-db/db-rep1	Endothelial cells	2502	5447	11.9883	59	1.08317	168	3.08427	0	0	2502	-0.0375676	-0.108345
F2db-GTACGATCAACCTGCT-1	F2-db/db-rep1	Endothelial cells	2442	5468	13.4601	37	0.676664	179	3.27359	0	0	2442	-0.0600854	-0.132418
F2db-TCTGCAAAGAAGCGTG-1	F2-db/db-rep1	Endothelial cells	2521	5481	12.3153	19	0.346652	153	2.79146	0	0	2521	0.0557474	-0.0651537
F2db-ATCTTGCTCAGCCCAG-1	F2-db/db-rep1	LOH cells	2062	5438	38.139	1531	28.1537	185	3.40199	0	0	2062	0.021361	-0.0302541
F2db-AGTTTAGCATGGCAGC-1	F2-db/db-rep1	LOH cells	1766	5418	49.2063	1925	35.5297	172	3.1746	0	0	1766	-0.0029102	-0.0115899
F2db-ATGAGTAAGCAGGTCT-1	F2-db/db-rep1	Endothelial cells	2422	5409	13.7918	321	5.93455	166	3.06896	0	0	2422	-0.0556563	-0.0461082
F2db-CTGTACGGTTAATCTG-1	F2-db/db-rep1	PT cells	1830	5358	32.0082	1320	24.6361	266	4.96454	0	0	1830	-0.0630993	-0.0256811
F2db-GTTGCGCGTTAGAGCA-1	F2-db/db-rep1	Endothelial cells	2657	5518	12.4864	7	0.126858	224	4.05944	0	0	2657	0.0509581	0.0235576
F2db-CGTCAAATCCATCCGC-1	F2-db/db-rep1	LOH cells	2057	5441	40.0845	1747	32.1081	200	3.67579	0	0	2057	-0.00980752	0.0511802
F2db-TACACCTTCATGGTAT-1	F2-db/db-rep1	Endothelial cells	2445	5428	12.8961	205	3.77671	103	1.89757	0	0	2445	-0.0257924	0.0164188
F2db-AGCCCGATCAGCTGCG-1	F2-db/db-rep1	Myeloid cells	1682	5426	39.8083	1868	34.4268	216	3.98083	0	0	1682	-0.0564528	0.0207337
F2db-CCTGAATGTTCGCCAA-1	F2-db/db-rep1	Myeloid cells	1485	5402	34.7834	1358	25.1388	68	1.25879	0	0	1485	-0.00521455	0.0130223
F2db-TCGTAATAGTAATCGT-1	F2-db/db-rep1	Endothelial cells	2236	5419	13.3604	177	3.26629	27	0.498247	0	0	2236	-0.00103064	-0.0459365
F2db-CGTTGAATCGCGATGT-1	F2-db/db-rep1	Endothelial cells	2498	5517	12.8512	2	0.0362516	284	5.14773	0	0	2498	-0.068942	0.0138829
F2db-CACTGTCCACAATTAG-1	F2-db/db-rep1	Myeloid cells	2346	5407	16.0533	80	1.47956	293	5.4189	0	0	2346	0.0152536	-0.0101158
F2db-TGCAATGTCCATTACC-1	F2-db/db-rep1	Myeloid cells	2163	5448	16.5198	74	1.3583	457	8.3884	0	0	2163	-0.0314682	0.0827917
F2db-CGCAACTAGGTTCATG-1	F2-db/db-rep1	Endothelial cells	2390	5401	11.8497	87	1.61081	110	2.03666	0	0	2390	-0.00210733	-0.0601844
F2db-CTGTTAGAGGGTAGAT-1	F2-db/db-rep1	Endothelial cells	2468	5456	11.0154	61	1.11804	249	4.56378	0	0	2468	-0.0244991	-0.0406355
F2db-ACAGTGAGTTATCTCT-1	F2-db/db-rep1	Endothelial cells	2415	5422	12.6153	60	1.1066	90	1.6599	0	0	2415	-0.00241986	-0.0643793
F2db-GGACCCTGTTGACCGC-1	F2-db/db-rep1	PT cells	1699	5371	36.2316	1571	29.2497	304	5.66003	0	0	1699	-0.0132791	-0.0213767
F2db-CCAGACCGTTGACGTT-1	F2-db/db-rep1	Endothelial cells	2671	5456	10.0806	75	1.37463	106	1.94282	0	0	2671	0.0649501	-0.0504723
F2db-CTTCACTAGATTCGCA-1	F2-db/db-rep1	T cells	2453	5531	14.7713	15	0.271199	574	10.3779	0	0	2453	0.0889152	0.0352971
F2db-TCTGACCCACCTTGGT-1	F2-db/db-rep1	LOH cells	1889	5438	44.9246	1996	36.7047	159	2.92387	0	0	1889	-0.0089743	-0.0609813
F2db-TGCTCAAAGTAGTTCG-1	F2-db/db-rep1	Endothelial cells	2506	5457	12.4061	13	0.238226	122	2.23566	0	0	2506	-0.00949968	-0.113887
F2db-AATCGGTCAATGAAGG-1	F2-db/db-rep1	Endothelial cells	2647	5509	10.9639	3	0.0544563	133	2.41423	0	0	2647	-0.0696145	-0.106967
F2db-TCACATGAGCGAACTC-1	F2-db/db-rep1	DCT	1511	5353	46.3852	2110	39.4171	192	3.58677	0	0	1511	-0.0514841	-0.00427811
F2db-ACGGACCCAAGTGATC-1	F2-db/db-rep1	Endothelial cells	2336	5423	14.6967	273	5.03411	266	4.90503	0	0	2336	-0.0542323	-0.0535198
F2db-TAATCCTCATCCGTAC-1	F2-db/db-rep1	Endothelial cells	2461	5492	14.9672	21	0.382374	247	4.49745	0	0	2461	0.0444398	-0.0346142
F2db-AGTCAGGAGGATTAGA-1	F2-db/db-rep1	Endothelial cells	2475	5421	13.0603	234	4.31655	196	3.61557	0	0	2475	0.00607723	-0.0260699
F2db-TGATCATAGCAATCAT-1	F2-db/db-rep1	Endothelial cells	2684	5477	9.93244	20	0.365163	43	0.785101	0	0	2684	0.0206021	-0.0376742
F2db-TCTGCCATCACGGATC-1	F2-db/db-rep1	Myeloid cells	1915	5417	18.7004	18	0.332287	481	8.87945	0	0	1915	0.0742714	-0.0511461
F2db-TACGAACCAAGTGCGC-1	F2-db/db-rep1	Endothelial cells	2589	5461	11.3899	5	0.0915583	267	4.88921	0	0	2589	0.0351872	-0.0373483
F2db-ATACTGGTCACAGCAC-1	F2-db/db-rep1	LOH cells	1934	5408	35.429	1426	26.3683	199	3.67973	0	0	1934	-0.0267465	0.0288998
F2db-TGCAGGCCATTAGTCT-1	F2-db/db-rep1	Myeloid cells	2100	5422	12.8919	113	2.0841	248	4.57396	0	0	2100	-0.0153148	0.0209087
F2db-ACTTGTGAGCCTCTGC-1	F2-db/db-rep1	Myeloid cells	2235	5443	17.8762	62	1.13908	540	9.921	0	0	2235	0.00909301	-0.0378409
F2db-ACTCGTTTCTGGAACC-1	F2-db/db-rep1	LOH cells	1902	5410	38.3549	1480	27.3567	166	3.06839	0	0	1902	0.00619897	-0.0569333
F2db-CTTGACTTCCCTCTAG-1	F2-db/db-rep1	PC	2603	5432	14.0464	199	3.66348	95	1.7489	0	0	2603	0.00599502	-0.0441671
F2db-TCACTCACAGTACCCT-1	F2-db/db-rep1	Endothelial cells	2412	5422	12.8919	37	0.682405	141	2.60052	0	0	2412	-0.0344183	8.68003e-05
F2db-TCACCGCTCCAGGTGT-1	F2-db/db-rep1	LOH cells	2414	5440	27.2426	896	16.4706	30	0.551471	0	0	2414	-0.0296828	-0.035546
F2db-CCCGATAGTGCGCAAG-1	F2-db/db-rep1	Endothelial cells	2514	5454	10.8728	17	0.311698	165	3.0253	0	0	2514	0.00419937	-0.027186
F2db-GGTTCCTCATTGGAGT-1	F2-db/db-rep1	NK cells	2412	5507	12.3842	19	0.345015	607	11.0223	0	0	2412	0.0979398	0.0271638
F2db-CTATAGTAGCGCCTTC-1	F2-db/db-rep1	Endothelial cells	2371	5459	12.8961	12	0.21982	118	2.16157	0	0	2371	-0.0103432	-0.0623893
F2db-AGACAACAGATAGATG-1	F2-db/db-rep1	Endothelial cells	2109	5407	36.5267	1595	29.4988	142	2.62623	0	0	2109	0.0450339	-0.052422
F2db-GCCACCTTCCTGCATT-1	F2-db/db-rep1	Endothelial cells	2461	5420	12.3616	206	3.80074	209	3.85609	0	0	2461	0.0178401	-0.0711517
F2db-CCTTAATCATTCGTAT-1	F2-db/db-rep1	DCT	2031	5398	39.9037	1526	28.2697	24	0.444609	0	0	2031	0.0154573	0.0243241
F2db-CCATCCTGTTCGCATG-1	F2-db/db-rep1	Myeloid cells	2204	5439	14.5615	22	0.404486	564	10.3696	0	0	2204	-0.00884607	-0.0343018
F2db-AGCACTTGTTGGAATG-1	F2-db/db-rep1	Endothelial cells	2556	5427	11.885	131	2.41386	143	2.63497	0	0	2556	0.0745974	-0.0467991
F2db-ATAGCCTGTAGTCATC-1	F2-db/db-rep1	Myeloid cells	2292	5412	13.3038	216	3.99113	378	6.98448	0	0	2292	-0.100078	-0.0505984
F2db-TGGTAAGGTTGCCTAG-1	F2-db/db-rep1	PT cells	1723	5348	41.7726	1953	36.5183	260	4.86163	0	0	1723	0.0851577	-0.0237749
F2db-TGCACCTCAAACCCGA-1	F2-db/db-rep1	Endothelial cells	2507	5395	13.5496	294	5.44949	116	2.15014	0	0	2507	0.0221573	-0.0555182
F2db-TCTATGCTCCATCGAA-1	F2-db/db-rep1	Endothelial cells	2669	5456	9.989	16	0.293255	154	2.82258	0	0	2669	-0.0226436	-0.0811039
F2db-GTCTGCCTCAATTCCC-1	F2-db/db-rep1	Myeloid cells	2204	5413	15.9431	54	0.997598	366	6.7615	0	0	2204	-0.0559584	0.0110412
F2db-GGATGCAAGTAGAGGT-1	F2-db/db-rep1	CNT	2337	5406	28.0244	1091	20.1813	21	0.388457	0	0	2337	-0.0104328	0.00566407
F2db-CAGTTAACATTCAGGG-1	F2-db/db-rep1	Endothelial cells	2580	5482	10.4889	1	0.0182415	233	4.25027	0	0	2580	0.0563399	-0.0755252
F2db-TGCACCTCACCTTCGG-1	F2-db/db-rep1	Endothelial cells	2501	5422	12.9104	58	1.06972	119	2.19476	0	0	2501	-0.111401	-0.101611
F2db-GCCATCAGTAAGCACA-1	F2-db/db-rep1	PT cells	1726	5361	42.7532	1972	36.7842	249	4.64466	0	0	1726	-0.0513552	-0.0430026
F2db-CAGCAATCAATAGTCA-1	F2-db/db-rep1	T cells	2537	5468	10.2597	19	0.347476	390	7.13241	0	0	2537	-0.000203502	0.0186665
F2db-GTTCGATGTGAGGTTA-1	F2-db/db-rep1	Endothelial cells	2544	5417	12.0546	82	1.51375	141	2.60292	0	0	2544	-0.0499079	-0.0966317
F2db-CTTCTGGTCGAATGAA-1	F2-db/db-rep1	Endothelial cells	2625	5425	11.1889	44	0.81106	187	3.447	0	0	2625	-0.0223313	-0.0565718
F2db-CTGCTCTGTTAGTTGC-1	F2-db/db-rep1	DCT	2451	5430	25.4328	301	5.54328	100	1.84162	0	0	2451	-0.0591569	-0.0865142
F2db-ACTTGTGAGTAGTCCA-1	F2-db/db-rep1	DCT	2019	5400	41.8519	1947	36.0556	103	1.90741	0	0	2019	0.00508921	-0.0241959
F2db-AACTTTGGTTCCTGCT-1	F2-db/db-rep1	Endothelial cells	2441	5491	11.9468	2	0.0364232	272	4.95356	0	0	2441	0.0389499	-0.0191584
F2db-CTTCGGTCAATCGAGT-1	F2-db/db-rep1	CNT	2638	5408	17.7145	469	8.67234	116	2.14497	0	0	2638	-0.0100057	-0.0310532
F2db-CGGCTCAAGGGCTAGA-1	F2-db/db-rep1	Endothelial cells	2311	5397	22.4384	897	16.6203	137	2.53845	0	0	2311	0.00709098	-0.0490706
F2db-AGACTTACATTCATAC-1	F2-db/db-rep1	Endothelial cells	2432	5441	12.1301	13	0.238927	233	4.2823	0	0	2432	-0.0752684	-0.0267718
F2db-CATCACTTCAAGTGAA-1	F2-db/db-rep1	Endothelial cells	2115	5355	25.8077	957	17.8711	87	1.62465	0	0	2115	-0.0313887	-0.0379649
F2db-TGGTTTAGTCTGTGCA-1	F2-db/db-rep1	PT cells	1717	5359	53.0323	2128	39.7089	5	0.093301	0	0	1717	0.0619768	-0.0652473
F2db-AATGGCTCAACCCGAA-1	F2-db/db-rep1	Endothelial cells	2490	5410	13.3457	74	1.36784	179	3.30869	0	0	2490	-0.0580154	0.00974648
F2db-CACGACTAGCTAGGCT-1	F2-db/db-rep1	T cells	2285	5443	12.4196	74	1.35954	758	13.9261	0	0	2285	-0.00315942	0.075226
F2db-CTACACCCAACTACCC-1	F2-db/db-rep1	Myeloid cells	1898	5429	23.2087	15	0.276294	779	14.3489	0	0	1898	-0.0220643	0.0182612
F2db-ATTCACCTCACCAAGC-1	F2-db/db-rep1	Endothelial cells	2514	5400	10.5926	87	1.61111	210	3.88889	0	0	2514	-0.0437111	-0.0468291
F2db-GTAATTCAGCAATCTG-1	F2-db/db-rep1	Myeloid cells	2245	5405	14.4496	112	2.07216	344	6.36448	0	0	2245	-0.0128737	-0.0483554
F2db-CCATAACGTTACTGCG-1	F2-db/db-rep1	DCT	2064	5396	43.5137	1880	34.8406	66	1.22313	0	0	2064	0.00501298	0.0206433
F2db-AATCGGTCATGGTAAC-1	F2-db/db-rep1	PT cells	1765	5340	32.7341	1329	24.8876	359	6.72285	0	0	1765	0.000682927	0.0268621
F2db-GGGACACAGTAATGTC-1	F2-db/db-rep1	CNT	2526	5426	17.3609	324	5.97125	24	0.442315	0	0	2526	-0.0511423	-0.0648275
F2db-ACTGCAATCCCGCTTA-1	F2-db/db-rep1	PT cells	2119	5399	40.0815	1562	28.9313	125	2.31524	0	0	2119	-0.0455691	-0.0962954
F2db-ATCACGATCAATTGCG-1	F2-db/db-rep1	T cells	2324	5453	15.1843	33	0.605171	308	5.64827	0	0	2324	-0.0657197	0.0344693
F2db-ATGGGCAAGGCGTTAC-1	F2-db/db-rep1	LOH cells	2020	5407	42.1121	1892	34.9917	116	2.14537	0	0	2020	-0.0560336	-0.000257763
F2db-CATCCAGGTCAACCGC-1	F2-db/db-rep1	T cells	2395	5441	11.3031	95	1.746	630	11.5788	0	0	2395	-0.0365937	0.020856
F2db-GTGAGGATCCATTCCG-1	F2-db/db-rep1	PC	2506	5393	18.7094	485	8.99314	79	1.46486	0	0	2506	-0.034635	-0.0607311
F2db-GCTAAATTCTAGTGCA-1	F2-db/db-rep1	LOH cells	1792	5379	43.0563	1949	36.2335	223	4.14575	0	0	1792	0.0210376	-0.0105458
F2db-TGACACGCAAGCGCGT-1	F2-db/db-rep1	Endothelial cells	2553	5436	10.0258	23	0.423105	299	5.50037	0	0	2553	-0.0312565	-0.103663
F2db-GCTGATGCATAAGCGT-1	F2-db/db-rep1	PT cells	2092	5385	40.6871	1478	27.4466	39	0.724234	0	0	2092	-0.0903869	0.00179989
F2db-CTCATCCGTAGCTAGA-1	F2-db/db-rep1	Endothelial cells	2551	5401	11.1091	29	0.536938	181	3.35123	0	0	2551	-0.00318949	-8.14217e-05
F2db-TCGCTGCTCAGCTGCG-1	F2-db/db-rep1	Endothelial cells	1980	5348	37.472	1701	31.8063	54	1.00972	0	0	1980	-0.00210316	-0.0391129
F2db-CAGTACGCAACATTGA-1	F2-db/db-rep1	Other Epithelial cells	2678	5405	14.4126	207	3.82979	192	3.55227	0	0	2678	0.0125436	-0.0165498
F2db-ATGGCCCGTTCGTTGG-1	F2-db/db-rep1	Myeloid cells	2277	5384	12.9086	139	2.58172	486	9.02675	0	0	2277	0.0468147	0.0630772
F2db-TAGCTGATCCAGCGCA-1	F2-db/db-rep1	DCT	2218	5389	33.7725	1312	24.3459	170	3.15457	0	0	2218	-0.0064823	-0.00784352
F2db-AAATGCTTCAGGGATG-1	F2-db/db-rep1	Endothelial cells	2541	5430	11.3444	7	0.128913	117	2.1547	0	0	2541	-0.035067	-0.0991912
F2db-CACCAGTAGGTAATGA-1	F2-db/db-rep1	Myeloid cells	2311	5400	13.5556	18	0.333333	401	7.42593	0	0	2311	0.0202009	-0.037667
F2db-CCGGTATAGCGCAACT-1	F2-db/db-rep1	Endothelial cells	2595	5379	11.8423	58	1.07827	140	2.60271	0	0	2595	-0.0342161	-0.0799137
F2db-TGTAGCTGTAGGTCAA-1	F2-db/db-rep1	CNT	2007	5374	38.463	1594	29.6613	10	0.186081	0	0	2007	-0.0279776	0.00118233
F2db-AGCGAGGCAAATGCCG-1	F2-db/db-rep1	Endothelial cells	2680	5414	10.2512	21	0.387883	182	3.36165	0	0	2680	-0.0183649	0.00164064
F2db-CTGATATAGCGCTTAA-1	F2-db/db-rep1	T cells	2207	5424	14.5096	54	0.995575	489	9.01549	0	0	2207	-0.00898667	-0.00427385
F2db-ATACTCCTCACAGCTA-1	F2-db/db-rep1	Endothelial cells	2468	5444	12.3439	5	0.0918442	200	3.67377	0	0	2468	-0.036391	0.0648216
F2db-ATAATCGCAACTTACT-1	F2-db/db-rep1	Endothelial cells	2630	5403	11.8823	48	0.888395	177	3.27596	0	0	2630	0.11637	-0.0569203
F2db-GTAACCTGTTAAGGAT-1	F2-db/db-rep1	Myeloid cells	2285	5358	14.0351	71	1.32512	387	7.22284	0	0	2285	-0.0726598	-0.0172928
F2db-CACGATTGTAATGTGG-1	F2-db/db-rep1	Endothelial cells	2525	5408	11.0022	9	0.16642	281	5.19601	0	0	2525	-0.0417141	-0.0041348
F2db-GTGGTCACAGCCTACT-1	F2-db/db-rep1	Endothelial cells	2427	5365	12.9171	113	2.10624	114	2.12488	0	0	2427	0.00272127	-0.070655
F2db-AACGATGGTATTAGGG-1	F2-db/db-rep1	Endothelial cells	2487	5384	13.8744	66	1.22585	66	1.22585	0	0	2487	0.0455495	-0.0185818
F2db-GCCCTAAGTGCGGAAT-1	F2-db/db-rep1	T cells	2270	5393	20.3597	626	11.6076	527	9.77193	0	0	2270	0.0746346	0.114312
F2db-ATAGTGAAGCATTAGT-1	F2-db/db-rep1	PT cells	1998	5386	39.2685	1395	25.9005	16	0.297066	0	0	1998	0.00250775	-0.0574061
F2db-ACAGGTAGTTGTCCAG-1	F2-db/db-rep1	Endothelial cells	2270	5390	16.5492	43	0.797774	155	2.8757	0	0	2270	-0.0653117	-0.080411
F2db-TCACGGGTCAATTCGG-1	F2-db/db-rep1	Endothelial cells	2347	5353	20.7174	721	13.4691	155	2.89557	0	0	2347	0.0513255	-0.0979716
F2db-CGATAAGGTAGCCCTA-1	F2-db/db-rep1	NK cells	2348	5405	12.951	219	4.0518	594	10.9898	0	0	2348	0.0639045	0.115315
F2db-ATTGGCTGTTTCCATT-1	F2-db/db-rep1	Endothelial cells	2623	5398	10.4483	49	0.907744	148	2.74176	0	0	2623	0.116189	-0.0464708
F2db-ACGGAGGCACCATTGC-1	F2-db/db-rep1	Endothelial cells	2463	5375	14.8651	317	5.89767	302	5.6186	0	0	2463	-0.0263621	-0.0357504
F2db-AACCACGCATAGATTG-1	F2-db/db-rep1	Endothelial cells	2486	5366	11.1629	128	2.38539	137	2.55311	0	0	2486	0.00398388	-0.0394572
F2db-GCGACATTCCGCCAGA-1	F2-db/db-rep1	Endothelial cells	2582	5392	10.3301	25	0.46365	166	3.07864	0	0	2582	0.0389086	-0.105484
F2db-CAAGTCGCAACGTTAA-1	F2-db/db-rep1	Endothelial cells	2580	5388	11.4699	121	2.24573	210	3.89755	0	0	2580	-0.0255713	-0.0763914
F2db-ATCCTCACAAGTGCGC-1	F2-db/db-rep1	Endothelial cells	2560	5400	11.6667	31	0.574074	149	2.75926	0	0	2560	0.0890262	-0.109536
F2db-CAAGCTGCATGGTGCA-1	F2-db/db-rep1	Endothelial cells	2443	5397	13.3222	18	0.333519	164	3.03873	0	0	2443	-0.0669011	-0.0782588
F2db-TGAACTTAGTAGCCCG-1	F2-db/db-rep1	Myeloid cells	1971	5357	16.4084	91	1.69871	807	15.0644	0	0	1971	-0.0467457	-0.0149387
F2db-GTTGCAATCGATACAT-1	F2-db/db-rep1	MC-like cells	2493	5393	14.0923	85	1.57612	204	3.78268	0	0	2493	-0.045656	-0.00568118
F2db-CATCATTCACCTCGTG-1	F2-db/db-rep1	T cells	2308	5441	11.7442	22	0.404337	736	13.5269	0	0	2308	0.0120694	0.0971283
F2db-GGTTAGGAGTGAGCGA-1	F2-db/db-rep1	LOH cells	2077	5341	35.4241	1349	25.2574	229	4.28759	0	0	2077	-0.0245051	-0.0263556
F2db-TCGTTAAGTTGGCGAG-1	F2-db/db-rep1	Endothelial cells	2499	5393	11.9785	38	0.704617	187	3.46746	0	0	2499	0.0414698	-0.091616
F2db-CTGTACTTCCTGCCTA-1	F2-db/db-rep1	LOH cells	1946	5379	42.6845	1809	33.6308	172	3.19762	0	0	1946	-0.0190421	-0.0479523
F2db-CCTGGCTTCCCAGGCA-1	F2-db/db-rep1	Endothelial cells	2512	5416	11.7984	1	0.0184638	94	1.7356	0	0	2512	-0.0806346	-0.0353497
F2db-AGCCTGACATGCTTCA-1	F2-db/db-rep1	Endothelial cells	2577	5373	12.7862	72	1.34003	130	2.4195	0	0	2577	-0.0179859	-0.0557539
F2db-ATGCTTAGTCATTGGT-1	F2-db/db-rep1	Endothelial cells	2618	5414	10.3251	13	0.240118	223	4.11895	0	0	2618	-0.0461808	-0.00943384
F2db-TACCAGGCATCCTTAG-1	F2-db/db-rep1	Myeloid cells	2062	5350	15.4393	46	0.859813	642	12	0	0	2062	0.00190569	-0.0163908
F2db-AATGACTTCTAACCTC-1	F2-db/db-rep1	MC-like cells	2609	5375	13.5814	139	2.58605	170	3.16279	0	0	2609	0.0321815	-0.0385588
F2db-CTACTCACAGCCTAGA-1	F2-db/db-rep1	MC-like cells	2729	5448	10.793	18	0.330396	108	1.98238	0	0	2729	0.00715344	-0.0349757
F2db-CATAGCCAGTAAGCAA-1	F2-db/db-rep1	PT cells	2324	5320	23.4962	636	11.9549	207	3.89098	0	0	2324	-0.0283755	-0.0445794
F2db-ACAGTTGTCCCCTTGA-1	F2-db/db-rep1	PT cells	1938	5357	39.6304	1617	30.1848	5	0.0933358	0	0	1938	-0.062694	-0.0951367
F2db-TGATGCCAGGATGCTC-1	F2-db/db-rep1	CNT	2000	5331	38.5294	1452	27.2369	42	0.787845	0	0	2000	0.0229283	-0.0379903
F2db-GGACGAATCACTTCAC-1	F2-db/db-rep1	Endothelial cells	2426	5345	16.1272	395	7.39008	77	1.4406	0	0	2426	0.0494613	-0.0709386
F2db-GTGGGCAGTAATTGCC-1	F2-db/db-rep1	Myeloid cells	2159	5347	14.1014	67	1.25304	464	8.67776	0	0	2159	-0.0591747	-0.0467486
F2db-TACTATGGTGGCTTCA-1	F2-db/db-rep1	Endothelial cells	2281	5354	14.3444	278	5.19238	92	1.71834	0	0	2281	-0.0024318	0.00195237
F2db-TGCCGATAGCGACTAC-1	F2-db/db-rep1	DCT	1926	5331	46.5204	1972	36.9912	22	0.412681	0	0	1926	0.00636449	-0.0293608
F2db-GGCGCTTGTATGGATG-1	F2-db/db-rep1	Endothelial cells	2120	5321	35.5008	1666	31.3099	115	2.16125	0	0	2120	0.0166352	-0.0753927
F2db-CCTTGAAAGGTACGTC-1	F2-db/db-rep1	Myeloid cells	2028	5354	13.1304	22	0.410908	360	6.72394	0	0	2028	-0.0403958	0.0186437
F2db-GGGGATGCAGGTTCGA-1	F2-db/db-rep1	Endothelial cells	2651	5373	10.6272	50	0.930579	144	2.68007	0	0	2651	0.167118	-0.118443
F2db-ACATCCGGTATGTCAC-1	F2-db/db-rep1	Endothelial cells	2374	5378	12.2164	12	0.223131	28	0.52064	0	0	2374	-0.068888	-0.0158315
F2db-TAAGTCACATAAGCTA-1	F2-db/db-rep1	Endothelial cells	2602	5433	12.6081	9	0.165654	276	5.08007	0	0	2602	-0.0434828	-0.0535982
F2db-GGTGTAAGTAATCCAC-1	F2-db/db-rep1	Myeloid cells	2247	5358	13.3819	19	0.35461	231	4.31131	0	0	2247	-0.0817718	-0.0492688
F2db-CGCATGGTCCTCACTG-1	F2-db/db-rep1	DCT	2057	5359	42.1347	1812	33.8123	69	1.28755	0	0	2057	0.0426923	-0.000703205
F2db-TAATCCTCAGTTGGCA-1	F2-db/db-rep1	Endothelial cells	2525	5359	10.9535	93	1.7354	160	2.98563	0	0	2525	-0.0367042	-0.00840091
F2db-TCCATGGGTGATGATG-1	F2-db/db-rep1	Myeloid cells	2094	5386	14.5006	19	0.352766	611	11.3442	0	0	2094	-0.011196	-0.0581465
F2db-AATTGGTTCACTGGCG-1	F2-db/db-rep1	Other Epithelial cells	2376	5370	24.9907	789	14.6927	74	1.37803	0	0	2376	0.0142324	-0.0455153
F2db-GCAATAGGTGAAGGAG-1	F2-db/db-rep1	Myeloid cells	2156	5333	16.501	64	1.20008	519	9.73186	0	0	2156	0.0183356	0.0183435
F2db-GGAATTGGTTCGATGT-1	F2-db/db-rep1	DCT	1916	5299	38.2336	1641	30.9681	174	3.28364	0	0	1916	-0.0372168	-0.0532751
F2db-CTGCCTATCCTTCACG-1	F2-db/db-rep1	CNT	2372	5345	19.0271	610	11.4125	218	4.07858	0	0	2372	-0.0438957	-0.0637709
F2db-AGTTGGTCAAACTACA-1	F2-db/db-rep1	PC	2531	5395	14.4022	141	2.61353	63	1.16775	0	0	2531	0.0161582	0.0116333
F2db-AAGTAAGTCGACTTAG-1	F2-db/db-rep1	Endothelial cells	2589	5370	10.8752	30	0.558659	159	2.96089	0	0	2589	-0.0344319	0.019479
F2db-TCACTCCGTGAGTAGC-1	F2-db/db-rep1	T cells	2257	5410	12.0887	15	0.277264	669	12.366	0	0	2257	0.0726875	0.0957763
F2db-ATCAAGGGTTGGCGAG-1	F2-db/db-rep1	Endothelial cells	2274	5347	21.9188	775	14.4941	172	3.21676	0	0	2274	-0.000645565	-0.0606159
F2db-CGGTGAGGTGATCCCA-1	F2-db/db-rep1	Endothelial cells	2658	5389	11.0967	27	0.501021	180	3.34014	0	0	2658	0.0178644	-0.0874261
F2db-AACCTAGTCCATTCCG-1	F2-db/db-rep1	Endothelial cells	2620	5393	11.0143	28	0.519192	137	2.54033	0	0	2620	-0.0249443	-0.0271923
F2db-ATCGGTCAGTGATTCG-1	F2-db/db-rep1	Endothelial cells	2553	5370	10.9311	18	0.335196	153	2.84916	0	0	2553	-0.00591838	-0.056295
F2db-ACGGCACCAACCGCAA-1	F2-db/db-rep1	Endothelial cells	2507	5339	10.6762	157	2.94063	208	3.89586	0	0	2507	-0.0308598	-0.0734106
F2db-CCTTTCCTCCGTAGCG-1	F2-db/db-rep1	Endothelial cells	2426	5339	14.7593	87	1.62952	102	1.91047	0	0	2426	-0.00929861	-0.11645
F2db-GGCCAATTCGTAACTG-1	F2-db/db-rep1	PT cells	1835	5336	43.5157	1727	32.3651	6	0.112444	0	0	1835	0.0127285	-0.0467356
F2db-ACCGACCGTGAGGTAC-1	F2-db/db-rep1	Endothelial cells	2614	5380	11.3941	25	0.464684	284	5.27881	0	0	2614	0.0559966	0.0112549
F2db-CCCTATGTCAAGTGAA-1	F2-db/db-rep1	Endothelial cells	2545	5395	11.177	7	0.12975	140	2.595	0	0	2545	0.0317874	-0.0867632
F2db-ATGCCAGCATTAGGCG-1	F2-db/db-rep1	Endothelial cells	2467	5337	11.5233	91	1.70508	131	2.45456	0	0	2467	-0.00592147	-0.0293575
F2db-ATCCATGAGGGGTACA-1	F2-db/db-rep1	LOH cells	1957	5302	30.5545	1239	23.3685	190	3.58355	0	0	1957	-0.00343598	0.0338185
F2db-TACTCGCCAAGCTGGC-1	F2-db/db-rep1	Endothelial cells	2536	5361	11.2479	32	0.596904	198	3.69334	0	0	2536	-0.080824	-0.110311
F2db-CCGCCATTCACTGGGT-1	F2-db/db-rep1	Endothelial cells	2478	5366	12.7656	38	0.708163	155	2.88856	0	0	2478	-0.0394007	-0.0127467
F2db-AACAGTAAGTGATGGG-1	F2-db/db-rep1	DCT	2150	5331	37.6852	1288	24.1606	23	0.431439	0	0	2150	-0.0107533	-0.0897783
F2db-GTCAAAGGTTCGAGCC-1	F2-db/db-rep1	PT cells	1899	5325	45.7277	2066	38.7981	85	1.59624	0	0	1899	-0.0362703	-0.0348514
F2db-TGTACGATCTATGCCT-1	F2-db/db-rep1	Endothelial cells	2484	5342	12.0928	44	0.823662	209	3.91239	0	0	2484	-0.0353174	-0.0647017
F2db-GGTTTCAAGCATCCTT-1	F2-db/db-rep1	Endothelial cells	2314	5303	15.2744	399	7.52404	97	1.82915	0	0	2314	0.0284199	-0.062676
F2db-CGACTATGTAAGCAGC-1	F2-db/db-rep1	Endothelial cells	2538	5380	12.5279	18	0.334572	265	4.92565	0	0	2538	-0.0834172	0.0201064
F2db-TCAACCTTCCTTAGAG-1	F2-db/db-rep1	Endothelial cells	2155	5304	22.9827	724	13.6501	96	1.80995	0	0	2155	-0.0252216	-0.012757
F2db-CGGTTCTCATCCGTAC-1	F2-db/db-rep1	PT cells	1658	5306	43.9314	2010	37.8816	228	4.29702	0	0	1658	0.00544905	-0.00688814
F2db-AAAGGTTGTAAGCCAA-1	F2-db/db-rep1	Endothelial cells	2404	5266	14.4512	387	7.34903	108	2.05089	0	0	2404	0.0222027	-0.104448
F2db-CAGGCACCAATAGGTC-1	F2-db/db-rep1	PT cells	1631	5219	39.0688	1658	31.7685	225	4.31117	0	0	1631	0.00773322	-0.0119258
F2db-AACTTGGTCCATGCGG-1	F2-db/db-rep1	Endothelial cells	2577	5376	11.7746	7	0.130208	131	2.43676	0	0	2577	-0.0234219	-0.0278342
F2db-CGTCATAAGGCAACTC-1	F2-db/db-rep1	DCT	2186	5335	29.7282	824	15.4452	36	0.674789	0	0	2186	0.0342226	-0.0450878
F2db-GTCTACAAGCCATACA-1	F2-db/db-rep1	Endothelial cells	1913	5259	41.5288	1908	36.2807	79	1.50219	0	0	1913	-0.0372164	-0.0827595
F2db-TGGTGAGAGGTTCACA-1	F2-db/db-rep1	B cells	2249	5332	11.3091	165	3.09452	447	8.38335	0	0	2249	0.0694893	-0.0179907
F2db-CCGAATATCCAGAGCT-1	F2-db/db-rep1	Endothelial cells	2223	5318	25.724	987	18.5596	157	2.95224	0	0	2223	-0.0198475	-0.140771
F2db-CATAGGGAGTGTCCTT-1	F2-db/db-rep1	Endothelial cells	2581	5358	11.5155	43	0.802538	209	3.90071	0	0	2581	0.019417	-0.01312
F2db-TACCCAAAGTTAGCCA-1	F2-db/db-rep1	Endothelial cells	2466	5358	13.4378	51	0.951848	272	5.07652	0	0	2466	-0.00860548	-0.0424682
F2db-GTAAAGGCAATCTCCA-1	F2-db/db-rep1	Endothelial cells	2440	5357	13.9257	8	0.149337	188	3.50943	0	0	2440	-0.0382172	-0.0446199
F2db-TGAGATGGTTAATCGC-1	F2-db/db-rep1	Endothelial cells	2433	5320	12.1429	48	0.902256	79	1.48496	0	0	2433	0.0229123	-0.0640922
F2db-GGGGTTGGTTTGACCG-1	F2-db/db-rep1	Myeloid cells	2171	5366	14.7223	10	0.186359	393	7.32389	0	0	2171	0.0737995	0.0726716
F2db-GGCTATATCCAACTTC-1	F2-db/db-rep1	Endothelial cells	2574	5332	10.5776	81	1.51913	202	3.78845	0	0	2574	0.0210821	0.014469
F2db-TCCCAGCTCGATTCAG-1	F2-db/db-rep1	DCT	2092	5319	35.6458	1485	27.9188	120	2.25606	0	0	2092	-0.00815654	-0.0237545
F2db-TACGGGCCACCTACCG-1	F2-db/db-rep1	LOH cells	2001	5325	38.6667	1549	29.0892	164	3.07981	0	0	2001	-0.0548957	0.0349254
F2db-TAATAGCTCACGGCTG-1	F2-db/db-rep1	Endothelial cells	2516	5322	13.0026	82	1.54077	199	3.7392	0	0	2516	-0.0123943	-0.0179888
F2db-CATGTTAGTATTGCAC-1	F2-db/db-rep1	Endothelial cells	2623	5360	10.2239	24	0.447761	278	5.18657	0	0	2623	-0.0155791	0.000482794
F2db-ACAACAGGTTACTGCG-1	F2-db/db-rep1	IC	2345	5343	25.772	1033	19.3337	89	1.66573	0	0	2345	-0.0820123	0.0327432
F2db-ACATGGCTCAGCGATC-1	F2-db/db-rep1	Other Epithelial cells	2401	5344	21.6692	469	8.7762	99	1.85254	0	0	2401	-0.0117544	-0.080929
F2db-TGACGGGGTTCAAGTC-1	F2-db/db-rep1	Endothelial cells	2491	5329	12.6102	53	0.994558	201	3.77181	0	0	2491	-0.000877216	-0.000494033
F2db-GCTAGGCCATAGGTCG-1	F2-db/db-rep1	LOH cells	1883	5288	39.8449	1758	33.2451	239	4.51967	0	0	1883	0.0100407	-0.025968
F2db-TCATGGATCGATCCTT-1	F2-db/db-rep1	DCT	1853	5297	47.2532	2035	38.418	33	0.622994	0	0	1853	-0.026391	-0.0632191
F2db-TCCCATTAGCAACCAC-1	F2-db/db-rep1	Endothelial cells	2536	5345	11.45	57	1.06642	169	3.16183	0	0	2536	0.0280871	-0.0604059
F2db-CACCAGTAGATTCCGA-1	F2-db/db-rep1	NK cells	2158	5349	16.0404	411	7.68368	361	6.74893	0	0	2158	0.130769	0.122391
F2db-TACGGGCCAGCTCGTT-1	F2-db/db-rep1	Myeloid cells	2139	5295	15.5619	88	1.66195	338	6.38338	0	0	2139	0.0341535	-0.0575122
F2db-TGTACCGGTCATCAGT-1	F2-db/db-rep1	Endothelial cells	2362	5320	14.812	76	1.42857	201	3.7782	0	0	2362	-0.0363299	-0.0473668
F2db-TCCCCAGCAGGCAGCT-1	F2-db/db-rep1	Endothelial cells	2588	5372	10.2755	7	0.130305	273	5.08191	0	0	2588	0.0403079	-0.0380528
F2db-GTAAACCCACAATGAC-1	F2-db/db-rep1	DCT	1465	5304	46.2858	2098	39.5551	257	4.8454	0	0	1465	-0.0540007	0.015986
F2db-TAGGATGGTAGGTATG-1	F2-db/db-rep1	PT cells	1757	5245	29.1516	1120	21.3537	325	6.19638	0	0	1757	0.0651199	-0.0117134
F2db-AGTGATCCAGGGCTGT-1	F2-db/db-rep1	Endothelial cells	2497	5383	12.6138	5	0.092885	101	1.87628	0	0	2497	-0.0384703	-0.018477
F2db-GTGATGCTCGAGTCTA-1	F2-db/db-rep1	Endothelial cells	2055	5301	32.6165	1466	27.6552	106	1.99962	0	0	2055	0.0145742	0.00805163
F2db-ACTGCGCGTTATCTGA-1	F2-db/db-rep1	Endothelial cells	2393	5300	15.2642	338	6.37736	150	2.83019	0	0	2393	0.0266437	-0.0602704
F2db-TACCCCTGTGGAAGTC-1	F2-db/db-rep1	PT cells	1658	5232	39.2202	1596	30.5046	246	4.70183	0	0	1658	0.00927716	-0.0186838
F2db-TGAGCATCAGGACTAT-1	F2-db/db-rep1	Endothelial cells	2373	5308	11.0588	95	1.78975	305	5.74604	0	0	2373	-0.000677803	-0.0611319
F2db-GCCTATGGTAACGACA-1	F2-db/db-rep1	DCT	2206	5311	31.3877	1285	24.1951	158	2.97496	0	0	2206	-0.00555168	-0.0770594
F2db-ACGGTTGCAGCTCGTT-1	F2-db/db-rep1	PT cells	1573	5207	43.0766	1896	36.4125	215	4.12906	0	0	1573	-0.0567588	-0.0457485
F2db-ACCGGCTGTTATCCTT-1	F2-db/db-rep1	DCT	1768	5289	48.6481	2075	39.2324	19	0.359236	0	0	1768	0.00630495	-0.0504503
F2db-AGGGCAATCCGCCTAC-1	F2-db/db-rep1	Endothelial cells	2447	5326	19.602	170	3.19189	199	3.73639	0	0	2447	0.171091	-0.00222923
F2db-CGTAGTTGTAGTCAGA-1	F2-db/db-rep1	Endothelial cells	2328	5286	23.4393	849	16.0613	203	3.84033	0	0	2328	0.0160536	-0.0485528
F2db-AGTGATGGTCTAGTTA-1	F2-db/db-rep1	LOH cells	1618	5279	45.2548	2086	39.5151	240	4.54632	0	0	1618	0.0521628	-0.00165254
F2db-GCTGTATGTTGACCTG-1	F2-db/db-rep1	Other Epithelial cells	2580	5327	14.9427	268	5.03097	338	6.34503	0	0	2580	-0.0541142	-0.0113522
F2db-CAACTCCCAGCACTGA-1	F2-db/db-rep1	Endothelial cells	2465	5328	12.5	12	0.225225	97	1.82057	0	0	2465	0.0289343	-0.053128
F2db-TCACTGTTCGTGCAAC-1	F2-db/db-rep1	PT cells	1844	5254	29.0636	1096	20.8603	289	5.50057	0	0	1844	-0.0188163	-0.000790757
F2db-CTATCGCCAGGTTACG-1	F2-db/db-rep1	Endothelial cells	2490	5359	11.7373	5	0.093301	148	2.76171	0	0	2490	0.0328869	-0.0682611
F2db-GCAGGCTCAATTGCCC-1	F2-db/db-rep1	Endothelial cells	2532	5377	12.8138	4	0.0743909	229	4.25888	0	0	2532	-0.0737976	-0.0438499
F2db-GTATGCATCCGGTATA-1	F2-db/db-rep1	Endothelial cells	2575	5325	10.8169	64	1.20188	286	5.37089	0	0	2575	0.0697422	-0.0759616
F2db-GTTCCTTAGGTCGAGA-1	F2-db/db-rep1	Endothelial cells	2513	5321	13.0615	8	0.150348	213	4.00301	0	0	2513	-0.0197395	-0.078159
F2db-GCATAACCAAATGCGT-1	F2-db/db-rep1	DCT	1796	5247	45.5498	1975	37.6406	108	2.05832	0	0	1796	-0.0686286	-0.0379076
F2db-CTATCGAAGAACCTAT-1	F2-db/db-rep1	Endothelial cells	2482	5308	14.7136	313	5.89676	132	2.48681	0	0	2482	0.0977629	-0.0845651
F2db-CGAGGAATCACCTCGC-1	F2-db/db-rep1	Myeloid cells	2256	5288	14.8638	125	2.36384	493	9.323	0	0	2256	0.00861657	-0.0679432
F2db-TACAGGCTCCTCTAGT-1	F2-db/db-rep1	Endothelial cells	2576	5338	10.9217	7	0.131135	146	2.73511	0	0	2576	0.0620631	-0.0216164
F2db-CAAAGTAAGGAATGTA-1	F2-db/db-rep1	PT cells	2430	5331	25.7363	259	4.85838	11	0.20634	0	0	2430	-0.0524762	0.00657904
F2db-ATTCGATAGCCTAGAC-1	F2-db/db-rep1	Endothelial cells	2401	5353	13.5251	2	0.0373622	124	2.31646	0	0	2401	-0.0400347	-0.110901
F2db-GCTGATGCACTCATCA-1	F2-db/db-rep1	PT cells	2314	5319	17.3905	256	4.81293	17	0.319609	0	0	2314	-0.0222061	-0.0769237
F2db-CACTACCCACCTTCAA-1	F2-db/db-rep1	Endothelial cells	2559	5356	10.5676	6	0.112024	132	2.46453	0	0	2559	-0.017547	-0.0721646
F2db-AGACAGACAAGTCGTG-1	F2-db/db-rep1	LOH cells	2175	5306	32.8308	1142	21.5228	126	2.37467	0	0	2175	0.0839678	-0.00238328
F2db-ACCCTATTCTAGTTGG-1	F2-db/db-rep1	Endothelial cells	2606	5362	12.3275	6	0.111899	174	3.24506	0	0	2606	0.0771275	-0.0465572
F2db-CCTATCCGTTGCACCA-1	F2-db/db-rep1	Endothelial cells	2426	5353	14.0295	6	0.112087	205	3.82963	0	0	2426	-0.0840525	-0.0718733
F2db-ATTCCGGGTAGTGCGG-1	F2-db/db-rep1	Endothelial cells	2385	5367	15.0363	5	0.0931619	174	3.24203	0	0	2385	-0.0696426	-0.0530736
F2db-CTGTGAATCCCTGTGC-1	F2-db/db-rep1	PT cells	1458	5228	45.065	1940	37.1079	273	5.22188	0	0	1458	-0.0396239	-0.0809763
F2db-CTGACCAGTCAATCAC-1	F2-db/db-rep1	Endothelial cells	2507	5304	12.0287	67	1.2632	125	2.35671	0	0	2507	0.041723	-0.0648397
F2db-ATCTGTGAGCATCACA-1	F2-db/db-rep1	Endothelial cells	2506	5320	12.8383	76	1.42857	191	3.59023	0	0	2506	0.0406816	-0.0575612
F2db-CATTCTATCAGTTGCA-1	F2-db/db-rep1	LOH cells	1974	5287	32.3057	1316	24.8912	206	3.89635	0	0	1974	-0.0161253	-0.00679925
F2db-ATCCTAAGTGCATCTG-1	F2-db/db-rep1	Endothelial cells	2413	5303	12.8795	104	1.96115	299	5.63832	0	0	2413	0.00611603	-0.0416409
F2db-TGGTAGCTCCCTCACA-1	F2-db/db-rep1	Endothelial cells	1984	5257	35.7428	1537	29.2372	121	2.30169	0	0	1984	-0.0595248	0.0419682
F2db-TGGATTGTCCATCTCG-1	F2-db/db-rep1	Endothelial cells	2533	5318	12.8808	17	0.319669	237	4.45656	0	0	2533	0.0292276	-0.0498676
F2db-GTAAAGGCAGCACCAA-1	F2-db/db-rep1	Myeloid cells	2170	5291	14.9499	37	0.699301	344	6.50161	0	0	2170	0.0662826	-0.0345453
F2db-CTATCTATCCGCGCAA-1	F2-db/db-rep1	CNT	1993	5263	40.2432	1364	25.9168	28	0.532016	0	0	1993	-0.0349572	-0.0643876
F2db-GCGTCAACAAGTGAGA-1	F2-db/db-rep1	LOH cells	1542	5261	48.888	2049	38.947	192	3.6495	0	0	1542	-0.0170365	-0.0212431
F2db-CTGGGTTAGCAATTAC-1	F2-db/db-rep1	Endothelial cells	2600	5334	10.5924	22	0.412448	250	4.68691	0	0	2600	0.050739	-0.0882358
F2db-GTATGGGAGTAGAGCG-1	F2-db/db-rep1	LOH cells	1953	5268	39.9203	1614	30.6378	193	3.66363	0	0	1953	-0.0452104	-0.00375968
F2db-CCGCTAGAGCTACGAC-1	F2-db/db-rep1	LOH cells	1903	5295	43.0406	1926	36.3739	163	3.07838	0	0	1903	-0.000238709	-0.0588029
F2db-AAGCATGGTTGGGTAA-1	F2-db/db-rep1	Endothelial cells	2494	5349	11.5349	6	0.11217	170	3.17816	0	0	2494	-0.0533175	-0.103009
F2db-GGAACGATCGTAGTAT-1	F2-db/db-rep1	Endothelial cells	2250	5278	22.8117	896	16.9761	68	1.28837	0	0	2250	-0.0293256	-0.120232
F2db-AGACGTTCAAGCGCAC-1	F2-db/db-rep1	LOH cells	1949	5241	36.4625	1509	28.7922	211	4.02595	0	0	1949	-0.0127298	0.00867332
F2db-TGCTGCCTCAGGTAGG-1	F2-db/db-rep1	PT cells	1943	5285	40.965	1544	29.2148	15	0.283822	0	0	1943	-0.000617071	-0.0739198
F2db-AGGGTACGTTGACCCA-1	F2-db/db-rep1	Myeloid cells	2238	5197	17.818	363	6.9848	385	7.40812	0	0	2238	-0.102946	-0.0671461
F2db-ATGCCTGGTTGTGATC-1	F2-db/db-rep1	Endothelial cells	2444	5284	13.2665	35	0.662377	14	0.264951	0	0	2444	0.0919552	-0.0544498
F2db-AGGAGATTCATCTCTA-1	F2-db/db-rep1	CNT	2223	5280	34.1477	1026	19.4318	36	0.681818	0	0	2223	-0.0598525	-0.0643421
F2db-GTGTAAGGTGAGATTG-1	F2-db/db-rep1	CNT	2378	5294	19.7771	336	6.34681	37	0.698904	0	0	2378	-0.0466648	-0.0259128
F2db-GGCCCTAAGGTGACTC-1	F2-db/db-rep1	Endothelial cells	2607	5315	11.6087	12	0.225776	197	3.70649	0	0	2607	-0.0269365	-0.0235926
F2db-GGTACGAAGTAGCACC-1	F2-db/db-rep1	Endothelial cells	2484	5289	11.4766	41	0.775194	138	2.60919	0	0	2484	0.0831264	-0.0816304
F2db-ACTCGAATCTAAGCTG-1	F2-db/db-rep1	Endothelial cells	2512	5331	10.8798	7	0.131307	153	2.87001	0	0	2512	-0.0393119	-0.0823998
F2db-CCTAATTCATTGGCGA-1	F2-db/db-rep1	Endothelial cells	2251	5293	25.1086	892	16.8524	332	6.27244	0	0	2251	-0.000686061	0.0440095
F2db-GTACGGTTCTATGGGC-1	F2-db/db-rep1	Endothelial cells	2525	5306	11.4776	22	0.414625	155	2.92122	0	0	2525	0.00969931	0.0194754
F2db-ACGCTTGGTGCATCTG-1	F2-db/db-rep1	PT cells	1721	5194	35.8683	1453	27.9746	211	4.06238	0	0	1721	0.0595157	-0.0665027
F2db-TACTTGCTCCAGCTAA-1	F2-db/db-rep1	Other Epithelial cells	2492	5297	20.7665	484	9.13725	294	5.55031	0	0	2492	0.0386352	-0.0760114
F2db-TGCAAAGGTTGCCCAA-1	F2-db/db-rep1	Endothelial cells	2402	5285	13.6613	51	0.964995	119	2.25166	0	0	2402	0.0120798	-0.0462046
F2db-ATCGATTAGTGACGAG-1	F2-db/db-rep1	DCT	2070	5270	35.4839	1536	29.1461	177	3.35863	0	0	2070	-0.0436102	-0.0375952
F2db-GTGTGGTTCTTGAGCA-1	F2-db/db-rep1	DCT	2259	5274	34.0538	1494	28.3276	111	2.10466	0	0	2259	-0.0108123	-0.0436171
F2db-ATTGGATTCAATCGGC-1	F2-db/db-rep1	Endothelial cells	2488	5249	11.4498	70	1.33359	154	2.93389	0	0	2488	0.034358	0.0557483
F2db-CTCCTTAGTGACGAGT-1	F2-db/db-rep1	Endothelial cells	2372	5265	12.1937	90	1.7094	177	3.36182	0	0	2372	0.0183972	-0.0364159
F2db-TGAGGGATCATAGAGA-1	F2-db/db-rep1	B cells	2116	5277	17.9837	586	11.1048	690	13.0756	0	0	2116	0.0168036	0.0520835
F2db-AGGCCAGGTTAATTCG-1	F2-db/db-rep1	Endothelial cells	2344	5279	14.1883	93	1.7617	193	3.656	0	0	2344	0.0173492	-0.101207
F2db-GCGTCCTTCACTTCCG-1	F2-db/db-rep1	DCT	2243	5271	32.233	985	18.6872	86	1.63157	0	0	2243	-0.0161519	-0.00865059
F2db-CCTGTCGCAATATACG-1	F2-db/db-rep1	Endothelial cells	2512	5276	10.8795	35	0.663381	244	4.62472	0	0	2512	0.0853069	-0.0150075
F2db-CTTCATCAGTAAGGCG-1	F2-db/db-rep1	LOH cells	1908	5262	45.515	1966	37.3622	114	2.16648	0	0	1908	0.0364352	-0.0141925
F2db-CCTGCATCACTATACT-1	F2-db/db-rep1	Endothelial cells	2471	5321	12.009	13	0.244315	188	3.53317	0	0	2471	0.0469993	-0.0226161
F2db-GGGCAATGTAGCGGTG-1	F2-db/db-rep1	Myeloid cells	2119	5314	16.1648	5	0.0940911	542	10.1995	0	0	2119	0.0190754	0.0411037
F2db-TCTAAGGTCCGGTGAT-1	F2-db/db-rep1	Endothelial cells	2471	5261	9.90306	86	1.63467	212	4.02965	0	0	2471	0.0314677	-0.0725605
F2db-ACCCAGTAGTAGCCGT-1	F2-db/db-rep1	Endothelial cells	2468	5257	11.4894	70	1.33156	161	3.06258	0	0	2468	-0.026104	-0.0684073
F2db-TGAATTGCAACGGTGC-1	F2-db/db-rep1	PC	2339	5309	14.8616	42	0.791109	21	0.395555	0	0	2339	0.000513694	-0.0550957
F2db-TGGTCTAAGTAATGCT-1	F2-db/db-rep1	Endothelial cells	2422	5304	19.6833	49	0.923831	214	4.03469	0	0	2422	0.122965	-0.0237238
F2db-CATAAGGGTGATTCCG-1	F2-db/db-rep1	Endothelial cells	2707	5328	10.2477	5	0.0938438	221	4.1479	0	0	2707	-0.0314513	0.0151269
F2db-ATCATCCTCTCACCAT-1	F2-db/db-rep1	Endothelial cells	2512	5266	9.93164	47	0.892518	154	2.92442	0	0	2512	0.0117919	-0.0390167
F2db-AGCCAGCCAGGATTCG-1	F2-db/db-rep1	NK cells	2414	5312	12.1611	65	1.22364	562	10.5798	0	0	2414	0.104396	0.00475589
F2db-GCGGCTATCGACCAAC-1	F2-db/db-rep1	CNT	2131	5273	21.5437	436	8.26854	19	0.360326	0	0	2131	-0.0558469	-0.0452219
F2db-TCTAGTGAGTGAAGCG-1	F2-db/db-rep1	Endothelial cells	2604	5253	10.6225	79	1.5039	137	2.60803	0	0	2604	-0.0305335	-0.0536211
F2db-AGTGCTTGTTCCGCAA-1	F2-db/db-rep1	Endothelial cells	2452	5336	15.8733	3	0.0562219	215	4.02924	0	0	2452	-0.0199804	-0.0159674
F2db-TCTCTAATCTGTGGAC-1	F2-db/db-rep1	Endothelial cells	2599	5341	15.5963	3	0.0561693	199	3.72589	0	0	2599	-0.0132278	0.00738784
F2db-GCCTATGGTTAATCCA-1	F2-db/db-rep1	Endothelial cells	2617	5315	10.0282	5	0.0940734	159	2.99153	0	0	2617	0.0442989	-0.0529228
F2db-GCTAGGTTCGCGTCTC-1	F2-db/db-rep1	Endothelial cells	2485	5280	12.0076	31	0.587121	167	3.16288	0	0	2485	0.0419933	0.013673
F2db-ACGGGTTTCACGTGCG-1	F2-db/db-rep1	Endothelial cells	2390	5268	14.3318	174	3.30296	240	4.55581	0	0	2390	0.0394597	-0.0129229
F2db-ACTTGGATCCTGCGAG-1	F2-db/db-rep1	CNT	2151	5248	26.5434	836	15.9299	33	0.628811	0	0	2151	-0.0858805	-0.0839708
F2db-ATCAACTAGGCGCATT-1	F2-db/db-rep1	Endothelial cells	2063	5193	30.2523	1166	22.4533	92	1.77162	0	0	2063	-0.0857673	-0.0137649
F2db-AGGGTATAGTATGGAA-1	F2-db/db-rep1	Endothelial cells	2500	5261	14.3509	164	3.11728	197	3.74454	0	0	2500	0.00126038	-0.0410697
F2db-TAGGGTAGTGCGAGCA-1	F2-db/db-rep1	NK cells	2402	5305	9.95287	47	0.885957	462	8.70877	0	0	2402	0.011534	-0.0364681
F2db-ACGATTGTCTGTGATG-1	F2-db/db-rep1	Myeloid cells	2025	5252	16.4318	92	1.75171	613	11.6717	0	0	2025	0.0247333	-0.0334295
F2db-ACGCGCATCACCAGAC-1	F2-db/db-rep1	CNT	2125	5249	32.9396	970	18.4797	38	0.723947	0	0	2125	0.0379467	-0.0174753
F2db-TCCTCGATCCGCCAAG-1	F2-db/db-rep1	Myeloid cells	2069	5263	16.3405	20	0.380011	591	11.2293	0	0	2069	0.021363	-0.0149863
F2db-ACCCAACAGCCTGATA-1	F2-db/db-rep1	Endothelial cells	2463	5300	11.717	26	0.490566	272	5.13208	0	0	2463	0.00307462	-0.099751
F2db-AACCGGGGTAATGACG-1	F2-db/db-rep1	Endothelial cells	2492	5281	11.5887	30	0.568074	55	1.04147	0	0	2492	-0.0137323	-0.0620372
F2db-CGTAGGGGTTCCAGTG-1	F2-db/db-rep1	Endothelial cells	2431	5297	11.4027	19	0.358694	208	3.92675	0	0	2431	-0.0129368	-0.0561158
F2db-CTGTGGACAAGTGTGT-1	F2-db/db-rep1	CNT	2467	5265	19.2972	95	1.80437	62	1.17759	0	0	2467	0.0405688	0.0253481
F2db-GCCAATTGTCATTCAA-1	F2-db/db-rep1	Myeloid cells	2285	5252	11.5765	65	1.23762	373	7.10206	0	0	2285	-0.0736323	0.0259602
F2db-AATGAACGTTGCATCG-1	F2-db/db-rep1	Endothelial cells	2584	5244	10.4691	47	0.896262	85	1.6209	0	0	2584	-0.0325161	-0.0617456
F2db-GGCGAGACACATACTT-1	F2-db/db-rep1	LOH cells	2316	5272	30.2731	1091	20.6942	129	2.44689	0	0	2316	0.0494216	-0.0722492
F2db-CTCAACGGTTTGGTCG-1	F2-db/db-rep1	Endothelial cells	2646	5288	11.0061	18	0.340393	138	2.60968	0	0	2646	0.0969421	-0.0251147
F2db-CCCTAATTCGTCTCCA-1	F2-db/db-rep1	Endothelial cells	2587	5299	11.9268	8	0.150972	126	2.37781	0	0	2587	0.0151464	-0.0763822
F2db-ACGTTATAGATAGCGG-1	F2-db/db-rep1	Myeloid cells	2065	5214	17.2612	204	3.91254	549	10.5293	0	0	2065	0.0462951	-0.0337696
F2db-GTGGATAGTAGTAACG-1	F2-db/db-rep1	Endothelial cells	2577	5298	9.19215	1	0.018875	201	3.79388	0	0	2577	-0.0562855	-0.157885
F2db-CGTTGGGTCCGTTGCC-1	F2-db/db-rep1	DCT	2060	5219	41.713	1429	27.3807	14	0.268251	0	0	2060	0.0388366	-0.0432027
F2db-AAGCATCCACATGAAC-1	F2-db/db-rep1	Myeloid cells	1988	5276	16.2244	5	0.0947688	309	5.85671	0	0	1988	0.00569122	0.0239978
F2db-TGGCTGACATGCGCTT-1	F2-db/db-rep1	Endothelial cells	2468	5271	11.402	37	0.701954	207	3.92715	0	0	2468	-0.0203869	-0.0395378
F2db-AAAGTGATCATGGTTG-1	F2-db/db-rep1	Endothelial cells	2562	5300	11.3962	9	0.169811	131	2.4717	0	0	2562	-0.00466446	-0.0222432
F2db-ATCCGACAGTGATCGC-1	F2-db/db-rep1	LOH cells	1659	5250	44.8952	1960	37.3333	242	4.60952	0	0	1659	0.0287058	-0.00889284
F2db-AGCCATTGTTATGGCT-1	F2-db/db-rep1	DCT	1916	5241	44.648	1880	35.871	142	2.70941	0	0	1916	0.000149118	-0.039988
F2db-GGTCATTGTCAGCCGT-1	F2-db/db-rep1	Other Epithelial cells	2781	5311	11.6362	76	1.43099	104	1.9582	0	0	2781	-0.0887416	-0.0224596
F2db-AAGTCAAAGCATCCTT-1	F2-db/db-rep1	Endothelial cells	2452	5297	10.6664	7	0.13215	157	2.96394	0	0	2452	-0.0203091	-0.0142877
F2db-TATCAGTAGAAGGAGA-1	F2-db/db-rep1	Other Epithelial cells	2821	5288	10.1172	55	1.04009	139	2.62859	0	0	2821	-0.00728735	-0.0414302
F2db-ACAGACTCACCAGCTT-1	F2-db/db-rep1	Myeloid cells	2335	5257	13.4868	30	0.570668	412	7.83717	0	0	2335	-0.0301023	-0.0332818
F2db-CCTTTGGTCCGTTACT-1	F2-db/db-rep1	LOH cells	2154	5256	33.086	1104	21.0046	51	0.97032	0	0	2154	-0.00989216	-0.0271748
F2db-AAACTCACACTATGCC-1	F2-db/db-rep1	Endothelial cells	2427	5249	10.9926	49	0.933511	188	3.58163	0	0	2427	0.0223804	0.0125418
F2db-CAAGTTACAGCTCAAG-1	F2-db/db-rep1	Endothelial cells	2426	5261	12.6592	12	0.228094	112	2.12887	0	0	2426	-0.0142194	0.0253945
F2db-ATTGACTAGGTATGAA-1	F2-db/db-rep1	Endothelial cells	2630	5288	10.2874	8	0.151286	168	3.177	0	0	2630	0.0433033	-0.0336585
F2db-ATAGTCCGTTGCACGC-1	F2-db/db-rep1	Myeloid cells	2263	5209	16.1643	208	3.99309	332	6.37358	0	0	2263	-0.0168001	-0.016122
F2db-TCATATGGTTGTCTGG-1	F2-db/db-rep1	Endothelial cells	2425	5263	12.5404	10	0.190006	146	2.77408	0	0	2425	-0.00252102	-0.0397082
F2db-ACCCGCAAGATAGCCC-1	F2-db/db-rep1	Endothelial cells	2099	5193	29.9442	1166	22.4533	121	2.33006	0	0	2099	-0.0243096	-0.0828276
F2db-CTACTCCGTGAGCGAT-1	F2-db/db-rep1	Endothelial cells	2478	5226	11.3854	118	2.25794	328	6.27631	0	0	2478	0.029052	-0.0577625
F2db-AAAGTAGTCTGGGACT-1	F2-db/db-rep1	T cells	1892	5246	30.366	1211	23.0843	411	7.83454	0	0	1892	0.0639685	0.044204
F2db-ATCTCATCATGGCGAC-1	F2-db/db-rep1	Endothelial cells	2408	5217	12.0951	74	1.41844	150	2.87522	0	0	2408	-0.0274562	0.00317231
F2db-CGCCTGAAGCGAGGAC-1	F2-db/db-rep1	Myeloid cells	2124	5225	13.4737	20	0.382775	320	6.1244	0	0	2124	0.00885553	-0.0486385
F2db-TCTCCCAAGGTCGTAC-1	F2-db/db-rep1	Myeloid cells	2064	5228	17.1385	29	0.554705	223	4.26549	0	0	2064	-0.0390432	-0.0378907
F2db-TGCACACAGTTGCCTT-1	F2-db/db-rep1	Endothelial cells	2475	5243	9.91799	77	1.46862	220	4.19607	0	0	2475	-0.0296523	-0.0705408
F2db-TAGCCTGGTGGCGTAG-1	F2-db/db-rep1	Endothelial cells	2461	5214	11.3924	122	2.33985	153	2.93441	0	0	2461	0.166607	-0.0561372
F2db-CCAATATAGTCATGCA-1	F2-db/db-rep1	Endothelial cells	2423	5225	10.9282	58	1.11005	121	2.31579	0	0	2423	0.0560072	0.0439835
F2db-CACCTCATCACACAGC-1	F2-db/db-rep1	LOH cells	1957	5232	40.5963	1687	32.2439	152	2.9052	0	0	1957	-0.00951775	0.00867353
F2db-AGTCTCAAGCAACCCG-1	F2-db/db-rep1	PT cells	1677	5171	33.8619	1335	25.8171	314	6.07233	0	0	1677	-0.00711122	-0.0295058
F2db-GTAGGAACATCCACAC-1	F2-db/db-rep1	LOH cells	1821	5234	45.3955	1861	35.556	93	1.77684	0	0	1821	-0.0402154	-0.0271927
F2db-GCCTGCTTCCTTGAGA-1	F2-db/db-rep1	Endothelial cells	2361	5240	13.3779	43	0.820611	88	1.67939	0	0	2361	-0.0759152	-0.0497224
F2db-CGTTCCATCACAGACC-1	F2-db/db-rep1	Endothelial cells	2324	5183	16.4962	283	5.46016	121	2.33456	0	0	2324	-0.0070986	-0.0177642
F2db-CCGTAACAGGCTCAGT-1	F2-db/db-rep1	Myeloid cells	1980	5212	15.7905	21	0.402916	367	7.04144	0	0	1980	-0.0328601	0.0383673
F2db-ATCCTCACAGCTCACT-1	F2-db/db-rep1	Endothelial cells	2405	5259	13.4246	7	0.133105	176	3.34664	0	0	2405	0.00266271	-0.0330842
F2db-CATCACCCATTAGTTC-1	F2-db/db-rep1	CNT	2333	5216	21.7408	485	9.29831	24	0.460123	0	0	2333	-0.024994	-0.0119128
F2db-TCTACTTGTAGGTGTA-1	F2-db/db-rep1	Endothelial cells	2586	5246	9.4167	15	0.285932	147	2.80213	0	0	2586	-0.031206	-0.0518226
F2db-AATGTCCGTTGAAGGC-1	F2-db/db-rep1	Endothelial cells	2368	5190	13.815	134	2.58189	176	3.39114	0	0	2368	0.0271738	-0.0620069
F2db-ACCACGTAGCGGTCAT-1	F2-db/db-rep1	Endothelial cells	2166	5186	30.0231	1248	24.0648	63	1.21481	0	0	2166	-0.0030719	-0.0271522
F2db-ACAAGCCTCGTTAGCA-1	F2-db/db-rep1	MC-like cells	2559	5235	17.3066	268	5.11939	206	3.93505	0	0	2559	0.0353805	-0.020755
F2db-TAAGGCTCACTTGCGT-1	F2-db/db-rep1	PC	2209	5219	18.241	470	9.00556	27	0.51734	0	0	2209	-0.0241733	-0.0522385
F2db-CACGCAACAATCTCTG-1	F2-db/db-rep1	Endothelial cells	2515	5241	12.6884	63	1.20206	210	4.00687	0	0	2515	0.0303164	0.0663473
F2db-TCGTCATTCCTCTCTC-1	F2-db/db-rep1	LOH cells	1941	5219	38.6089	1593	30.5231	179	3.42978	0	0	1941	-0.0198531	-0.0533435
F2db-ACGGGGACAACTGTGG-1	F2-db/db-rep1	MC-like cells	2683	5307	10.1564	4	0.0753721	223	4.202	0	0	2683	-0.0195933	0.0146708
F2db-CGTTATGAGTGCGCCA-1	F2-db/db-rep1	Endothelial cells	2439	5256	11.054	8	0.152207	275	5.23212	0	0	2439	-0.022231	-0.0678757
F2db-CACATAGTCACCTATC-1	F2-db/db-rep1	Endothelial cells	2348	5284	13.0961	0	0	113	2.13853	0	0	2348	0.0419121	-0.0865405
F2db-CAATAGCCACCTTACA-1	F2-db/db-rep1	PT cells	1589	5142	40.2567	1775	34.5196	235	4.57021	0	0	1589	-0.00996589	-0.0225052
F2db-GTGGGTTTCTGTGCAA-1	F2-db/db-rep1	LOH cells	1853	5193	41.3826	1900	36.5877	177	3.40843	0	0	1853	-0.00276732	-0.0713218
F2db-TACATGACATAGGCGC-1	F2-db/db-rep1	Endothelial cells	2187	5190	24.4894	887	17.0906	106	2.04239	0	0	2187	0.054238	-0.0730372
F2db-TAACTCCTCTAATGAC-1	F2-db/db-rep1	PT cells	1675	5193	52.3012	2051	39.4955	5	0.0962835	0	0	1675	-0.0482626	-0.072557
F2db-GTCGCTAGTTCCATCC-1	F2-db/db-rep1	DCT	2131	5216	34.3942	1459	27.9716	145	2.77991	0	0	2131	-0.0371745	0.0103746
F2db-GGCAAGGCAACTTAGA-1	F2-db/db-rep1	CNT	1899	5176	44.1267	1712	33.0757	22	0.425039	0	0	1899	-0.0144518	-0.0102807
F2db-ACGAGTAGTATGGCAA-1	F2-db/db-rep1	PT cells	1562	5178	41.5411	1855	35.8246	234	4.51912	0	0	1562	-0.0554509	0.0238381
F2db-CTAGTCAAGCGAGGAC-1	F2-db/db-rep1	NK cells	2422	5210	9.57774	105	2.01536	388	7.44722	0	0	2422	0.0828562	-0.0507569
F2db-AACACCGCATTAGATG-1	F2-db/db-rep1	Endothelial cells	2496	5220	10.0575	51	0.977011	243	4.65517	0	0	2496	0.0964006	-0.0172101
F2db-GCGTATATCACCTATC-1	F2-db/db-rep1	Endothelial cells	2381	5279	11.9151	1	0.018943	142	2.6899	0	0	2381	0.0507548	-0.125235
F2db-CTGTAAGTCCCCAGAG-1	F2-db/db-rep1	LOH cells	2504	5356	16.9716	0	0	47	0.877521	0	0	2504	-0.064007	-0.0656003
F2db-GTGGCAAAGGTCAAGG-1	F2-db/db-rep1	Endothelial cells	1960	5192	36.0555	1587	30.5663	62	1.19414	0	0	1960	0.0372432	-0.072329
F2db-GCGTTAATCGCGCTTC-1	F2-db/db-rep1	Endothelial cells	2352	5218	16.1939	351	6.72672	199	3.81372	0	0	2352	-0.0295482	-0.0291672
F2db-GCCCTAAGTCAAGCAA-1	F2-db/db-rep1	Endothelial cells	2406	5197	13.3923	272	5.23379	130	2.50144	0	0	2406	-0.00797734	-0.152065
F2db-GTATGGCTCCGTCACC-1	F2-db/db-rep1	Endothelial cells	2348	5216	13.3244	20	0.383436	104	1.99387	0	0	2348	0.108523	-0.113986
F2db-CTGTTGAAGGTAGTGG-1	F2-db/db-rep1	Myeloid cells	1905	5184	15.0849	50	0.964506	670	12.9244	0	0	1905	-0.0872538	0.0163654
F2db-CCCGTTGCAATTCAAG-1	F2-db/db-rep1	Endothelial cells	2462	5217	13.456	199	3.81445	159	3.04773	0	0	2462	0.00112485	-0.0711284
F2db-GCGCTTGAGTTACGAT-1	F2-db/db-rep1	Endothelial cells	2476	5215	11.3519	49	0.939597	171	3.279	0	0	2476	-0.0543292	-0.0848242
F2db-AATGACCCACCATACC-1	F2-db/db-rep1	Endothelial cells	2491	5175	12.8502	239	4.61836	184	3.55556	0	0	2491	-0.0159807	-0.0192819
F2db-GGGATATAGCAATGAA-1	F2-db/db-rep1	Myeloid cells	2010	5214	12.2938	69	1.32336	474	9.09091	0	0	2010	-0.0688615	-0.0224562
F2db-CCGCCAAAGTAAGGGT-1	F2-db/db-rep1	Endothelial cells	2088	5187	29.921	1072	20.6671	35	0.674764	0	0	2088	0.14088	-0.0248784
F2db-TGCCTTTAGAAGCATA-1	F2-db/db-rep1	Endothelial cells	2470	5224	9.62864	51	0.976263	123	2.35452	0	0	2470	0.0147831	-0.132829
F2db-GGAGCCAGTAGTCATC-1	F2-db/db-rep1	ILC	1884	5240	17.3473	42	0.801527	927	17.6908	0	0	1884	0.0299423	0.0406887
F2db-GTAGTCTGTTAGTGCT-1	F2-db/db-rep1	Endothelial cells	2332	5174	13.3166	63	1.21763	158	3.05373	0	0	2332	0.00237717	-0.0805245
F2db-GGTCTAATCCATTCGT-1	F2-db/db-rep1	Endothelial cells	2539	5291	11.8692	0	0	123	2.3247	0	0	2539	0.024006	0.00995369
F2db-GGCATTATCGACATCA-1	F2-db/db-rep1	Endothelial cells	2381	5233	13.2811	23	0.439518	148	2.82821	0	0	2381	0.0645304	-0.046367
F2db-GGTCAGCCAAATTACG-1	F2-db/db-rep1	Myeloid cells	2188	5215	12.3873	48	0.920422	526	10.0863	0	0	2188	-0.014512	-0.0470133
F2db-TCGTCAAAGGGCAGGT-1	F2-db/db-rep1	DCT	1796	5167	41.7844	1573	30.4432	166	3.2127	0	0	1796	-0.0297188	0.0222102
F2db-GCGGTTACATTCGTGC-1	F2-db/db-rep1	Endothelial cells	2505	5203	11.0129	98	1.88353	184	3.53642	0	0	2505	-0.000359286	-0.0174165
F2db-TACATCAGTTGTAGGA-1	F2-db/db-rep1	Endothelial cells	2173	5183	27.0886	1038	20.027	174	3.35713	0	0	2173	0.00503824	-0.055709
F2db-ATGGTCATCGCATCAA-1	F2-db/db-rep1	Endothelial cells	2523	5200	10.9615	64	1.23077	141	2.71154	0	0	2523	-0.0843631	-0.108189
F2db-ACTAAGGGTGCGGTCT-1	F2-db/db-rep1	Myeloid cells	1930	5176	17.1175	75	1.449	541	10.4521	0	0	1930	-0.0709041	0.0120836
F2db-CCAGCTAGTGGCTACC-1	F2-db/db-rep1	Endothelial cells	2515	5212	11.2433	85	1.63085	197	3.77974	0	0	2515	-0.0210583	-0.0413846
F2db-ACTGCATGTCATGTGT-1	F2-db/db-rep1	PT cells	1815	5122	27.0597	893	17.4346	330	6.4428	0	0	1815	-0.0175698	-0.0121113
F2db-GCAACGGGTGACGACG-1	F2-db/db-rep1	Myeloid cells	2139	5173	14.3824	180	3.47961	435	8.40905	0	0	2139	0.0234418	-0.00174951
F2db-CTGATTAGTTTGCGGC-1	F2-db/db-rep1	DCT	1935	5161	37.764	1537	29.7811	132	2.55764	0	0	1935	-0.0393085	-0.0414979
F2db-GGTATTGTCCCAATGA-1	F2-db/db-rep1	CNT	2588	5229	14.324	281	5.37388	36	0.688468	0	0	2588	-0.00715215	0.0200013
F2db-CCTCAACCAAGCATTA-1	F2-db/db-rep1	Myeloid cells	2060	5208	12.3464	23	0.441628	289	5.54916	0	0	2060	0.0363481	-0.058356
F2db-GGCTCGATCATGCCAA-1	F2-db/db-rep1	Endothelial cells	2427	5263	12.2934	5	0.0950029	235	4.46513	0	0	2427	-0.0376791	-0.0112648
F2db-ACTTCGCCAGGAGCAG-1	F2-db/db-rep1	LOH cells	2022	5212	40.33	1599	30.6792	147	2.82041	0	0	2022	0.0332329	-0.0601569
F2db-GCTAAACCAGCTACAG-1	F2-db/db-rep1	Endothelial cells	2527	5186	11.7817	123	2.37177	115	2.21751	0	0	2527	-0.0809909	-0.0276266
F2db-TCTAACCTCGTACGGT-1	F2-db/db-rep1	Endothelial cells	2204	5192	24.7111	889	17.1225	103	1.98382	0	0	2204	-0.0200597	-0.0433956
F2db-GCTTACAAGCCTAGAC-1	F2-db/db-rep1	Myeloid cells	2374	5203	10.59	38	0.730348	441	8.47588	0	0	2374	0.0235008	-0.0587288
F2db-GGAAGATTCCCAGATA-1	F2-db/db-rep1	Endothelial cells	2337	5228	12.8347	30	0.573833	309	5.91048	0	0	2337	-0.0376518	-0.0374425
F2db-CCATCCTGTCTCACGA-1	F2-db/db-rep1	Myeloid cells	2007	5198	17.449	24	0.461716	466	8.96499	0	0	2007	-0.0167917	0.0781649
F2db-TACGAGTCACCACAGA-1	F2-db/db-rep1	Endothelial cells	2596	5255	10.6375	5	0.0951475	198	3.76784	0	0	2596	0.0987699	-0.0442707
F2db-AGAGTTGGTTCACCTC-1	F2-db/db-rep1	Myeloid cells	2200	5213	13.0443	13	0.249377	473	9.07347	0	0	2200	-0.00842532	-0.0524492
F2db-TGAGTTGTCCTTGATC-1	F2-db/db-rep1	Endothelial cells	2507	5213	11.1452	14	0.268559	170	3.26108	0	0	2507	0.0628744	-0.0498559
F2db-CCGTTCGCATAGAGGA-1	F2-db/db-rep1	Endothelial cells	2370	5200	13.7115	70	1.34615	143	2.75	0	0	2370	-0.0260613	-0.122992
F2db-CCGGTCAAGTGGCTAC-1	F2-db/db-rep1	Myeloid cells	1652	5159	21.3413	97	1.88021	51	0.988564	0	0	1652	-0.0606962	0.0109153
F2db-ACTACCAAGGAACCAG-1	F2-db/db-rep1	Endothelial cells	2508	5197	10.3329	124	2.38599	100	1.92419	0	0	2508	0.018158	-0.122175
F2db-TCTGGATGTTAGTGTC-1	F2-db/db-rep1	Endothelial cells	2274	5152	21.6809	691	13.4123	158	3.06677	0	0	2274	0.0114464	-0.0683944
F2db-CGGAACGGTTTAGCGT-1	F2-db/db-rep1	PT cells	1975	5179	36.0108	1313	25.3524	12	0.231705	0	0	1975	-0.0423527	-0.0452776
F2db-TCATATGGTCATTGCG-1	F2-db/db-rep1	Endothelial cells	2068	5189	28.1172	1023	19.7148	134	2.58239	0	0	2068	0.0063542	-0.0279788
F2db-CTCAACTTCATGACTG-1	F2-db/db-rep1	Endothelial cells	2493	5202	11.4187	64	1.2303	97	1.86467	0	0	2493	0.015464	0.108674
F2db-TCTCGAGGTAATGGAT-1	F2-db/db-rep1	Endothelial cells	2592	5254	10.3159	4	0.0761325	153	2.91207	0	0	2592	0.0118982	-0.0485277
F2db-TCATCAAGTAAGTTGG-1	F2-db/db-rep1	Endothelial cells	2417	5153	15.5832	378	7.33553	158	3.06618	0	0	2417	0.0113289	0.0161382
F2db-ATGCAAGGTGAGCGAT-1	F2-db/db-rep1	Endothelial cells	2548	5212	10.0345	21	0.402916	233	4.47045	0	0	2548	0.0197994	-0.045307
F2db-AGTTTGGTCTCACCAT-1	F2-db/db-rep1	Endothelial cells	2622	5216	12.5192	26	0.498466	181	3.47009	0	0	2622	-0.0331031	-0.0809914
F2db-GCAGGGACAGGATCGC-1	F2-db/db-rep1	CNT	1982	5178	40.2665	1415	27.3272	34	0.656624	0	0	1982	-0.0252418	-0.070792
F2db-CTCATTCAGCAAGGGC-1	F2-db/db-rep1	Endothelial cells	2527	5224	10.2029	29	0.55513	289	5.53216	0	0	2527	-0.0162307	-0.0236969
F2db-ATGCCTGGTTGCTGTG-1	F2-db/db-rep1	Endothelial cells	2404	5251	11.5597	0	0	160	3.04704	0	0	2404	0.0354654	-0.0333751
F2db-TCCCATTAGGTGACTC-1	F2-db/db-rep1	Endothelial cells	2455	5230	10.2868	24	0.458891	375	7.17017	0	0	2455	-0.0235099	-0.0882681
F2db-GCTCCAAGTGCGCGTT-1	F2-db/db-rep1	Endothelial cells	2561	5220	12.4904	48	0.91954	180	3.44828	0	0	2561	-0.0194254	-0.0511878
F2db-GCTCATTTCCCGTTGC-1	F2-db/db-rep1	Endothelial cells	2383	5185	17.1842	359	6.92382	175	3.37512	0	0	2383	-0.0503755	-0.05728
F2db-CAACATTAGATAGTCT-1	F2-db/db-rep1	LOH cells	2005	5189	38.4082	1583	30.5068	158	3.0449	0	0	2005	0.00420809	-0.0113313
F2db-TAATCCCTCGTGATAT-1	F2-db/db-rep1	Endothelial cells	2439	5216	14.3597	35	0.671012	271	5.19555	0	0	2439	-0.011933	-0.00374267
F2db-TACACAACATCGAAGT-1	F2-db/db-rep1	Endothelial cells	2390	5188	13.4927	274	5.28142	182	3.5081	0	0	2390	0.0232024	-0.0835779
F2db-CCTGCATCAATGTCGG-1	F2-db/db-rep1	LOH cells	2238	5184	22.0872	681	13.1366	224	4.32099	0	0	2238	0.0216639	-0.0229482
F2db-AGCTTAGTCTAGATAC-1	F2-db/db-rep1	Myeloid cells	2227	5190	14.817	25	0.481696	410	7.89981	0	0	2227	0.0962899	-0.0670898
F2db-ATATGGTTCCAATGAT-1	F2-db/db-rep1	Endothelial cells	2560	5217	10.2166	16	0.30669	96	1.84014	0	0	2560	0.0873667	-0.0394426
F2db-AGAGGCGCACAAGGTT-1	F2-db/db-rep1	Endothelial cells	2364	5173	17.2047	448	8.66035	113	2.18442	0	0	2364	0.052126	-0.0403146
F2db-TCACAGGCAGCCTAAG-1	F2-db/db-rep1	Endothelial cells	2167	5155	16.8574	24	0.465567	34	0.659554	0	0	2167	0.0489138	-0.0925582
F2db-GCGTATTGTGCGTGTC-1	F2-db/db-rep1	T cells	2331	5233	14.5997	104	1.98739	394	7.52914	0	0	2331	0.0916404	0.0848809
F2db-ATCTGTGAGGTGCATC-1	F2-db/db-rep1	Endothelial cells	2518	5186	10.5476	59	1.13768	195	3.76012	0	0	2518	-0.0499528	-0.0962156
F2db-CTGCCTATCATGTCTC-1	F2-db/db-rep1	Endothelial cells	2426	5230	12.9446	15	0.286807	60	1.14723	0	0	2426	0.079189	-0.0437497
F2db-TCCCTGATCAGTGCTA-1	F2-db/db-rep1	Myeloid cells	2318	5192	15.4276	17	0.327427	385	7.41525	0	0	2318	-0.0851393	-0.0344224
F2db-GGGCCTATCGCGCACA-1	F2-db/db-rep1	Endothelial cells	2321	5175	11.9034	54	1.04348	72	1.3913	0	0	2321	-0.0322695	0.00392356
F2db-TCGAATTAGCTACGGT-1	F2-db/db-rep1	Endothelial cells	2504	5228	9.73604	8	0.153022	196	3.74904	0	0	2504	0.0724657	-0.106044
F2db-CTAGTATAGGAGTAAC-1	F2-db/db-rep1	Myeloid cells	1651	5129	25.3461	87	1.69624	467	9.10509	0	0	1651	-0.0667769	0.0566856
F2db-CCTGTAAAGGGGACAC-1	F2-db/db-rep1	Endothelial cells	2412	5182	12.1382	27	0.521034	166	3.2034	0	0	2412	0.0139782	-0.0850742
F2db-GTGCGATTCACTGGCG-1	F2-db/db-rep1	LOH cells	1973	5161	39.5466	1666	32.2806	177	3.42957	0	0	1973	-0.00383147	-0.00867008
F2db-ACAACTTAGCTACTGA-1	F2-db/db-rep1	Endothelial cells	2353	5222	11.4324	4	0.076599	69	1.32133	0	0	2353	0.0334914	0.000237987
F2db-TGGCATGCACTTCGAC-1	F2-db/db-rep1	PT cells	2372	5267	21.1316	6	0.113917	14	0.265806	0	0	2372	-0.0126134	-0.109651
F2db-CAAGGCAAGGGGTTGA-1	F2-db/db-rep1	Endothelial cells	2538	5185	10.2218	37	0.713597	204	3.93443	0	0	2538	-0.0578342	-0.0442444
F2db-GTACACGCATAGAGTC-1	F2-db/db-rep1	Myeloid cells	2135	5139	14.6916	57	1.10917	532	10.3522	0	0	2135	-0.0445799	-0.0936678
F2db-CGTGTCAGTAAGTCCT-1	F2-db/db-rep1	LOH cells	2188	5178	32.0008	1185	22.8853	207	3.99768	0	0	2188	-0.0092208	-0.0504815
F2db-ACACCCAGTCCCGAAC-1	F2-db/db-rep1	PT cells	1627	5121	39.6798	1645	32.1226	322	6.28783	0	0	1627	0.0224271	-0.0739319
F2db-GCTGGTTAGGCTTAAT-1	F2-db/db-rep1	LOH cells	1910	5188	45.239	1894	36.5073	137	2.64071	0	0	1910	-0.0394131	0.0115792
F2db-AACCTAGTCCATTCGT-1	F2-db/db-rep1	Other Epithelial cells	2554	5222	15.2049	30	0.574493	305	5.84067	0	0	2554	-0.0218117	0.0264612
F2db-GGCTATATCCATCTAC-1	F2-db/db-rep1	Endothelial cells	2348	5256	13.6796	0	0	189	3.59589	0	0	2348	0.0707676	0.0118384
F2db-CATCCAGGTGGGTTAA-1	F2-db/db-rep1	Endothelial cells	2528	5205	11.3737	21	0.403458	154	2.95869	0	0	2528	0.0250507	-0.0838526
F2db-AGGCACGGTTTCGATA-1	F2-db/db-rep1	Endothelial cells	2553	5203	9.60984	30	0.57659	167	3.20969	0	0	2553	0.0874616	-0.11256
F2db-TACTGTGAGGCAACCT-1	F2-db/db-rep1	Endothelial cells	2470	5188	10.717	19	0.36623	183	3.52737	0	0	2470	-0.0117457	-0.0846142
F2db-GTTAACTAGGTACCGT-1	F2-db/db-rep1	Myeloid cells	1442	5103	27.3565	616	12.0713	49	0.960219	0	0	1442	-0.0573145	0.0958453
F2db-TACAGCCAGCATCGGT-1	F2-db/db-rep1	PT cells	2354	5178	20.7802	492	9.50174	45	0.869061	0	0	2354	0.00410577	-0.0675426
F2db-ATCCTCACAACTACTT-1	F2-db/db-rep1	PC	2644	5222	13.0027	24	0.459594	119	2.27882	0	0	2644	-0.00742597	-0.067857
F2db-ACGATGGAGGGGTTAG-1	F2-db/db-rep1	Endothelial cells	2461	5177	11.7829	138	2.66564	252	4.86768	0	0	2461	0.048954	-0.0795435
F2db-TATGCCCCATCGGCTT-1	F2-db/db-rep1	Endothelial cells	2424	5148	14.3745	271	5.26418	151	2.93318	0	0	2424	0.0958662	-0.0436385
F2db-CGAGTCACACTAGCCT-1	F2-db/db-rep1	LOH cells	1649	5157	47.101	1952	37.8515	177	3.43223	0	0	1649	0.00878716	-0.00238491
F2db-CATGGGTTCATGTGGC-1	F2-db/db-rep1	Endothelial cells	2452	5127	10.2984	93	1.81393	132	2.57461	0	0	2452	-0.0175485	0.0388244
F2db-AAATGAGTCCAACTAG-1	F2-db/db-rep1	Endothelial cells	2505	5190	11.869	8	0.154143	126	2.42775	0	0	2505	-0.0075381	-0.0416853
F2db-TCGATTGAGGAATTGA-1	F2-db/db-rep1	T cells	2143	5204	14.3928	117	2.24827	1036	19.9078	0	0	2143	0.0471251	0.110301
F2db-ATGCAGGAGGGCTAGA-1	F2-db/db-rep1	Endothelial cells	2570	5197	10.5638	6	0.115451	243	4.67577	0	0	2570	-0.0409983	-0.111212
F2db-CTATAGGTCTGTCATC-1	F2-db/db-rep1	Endothelial cells	2172	5208	15.5914	17	0.326421	168	3.22581	0	0	2172	0.0633128	-0.0340397
F2db-CTCCTGATCCGTCAGG-1	F2-db/db-rep1	T cells	2346	5191	13.6968	227	4.37295	758	14.6022	0	0	2346	-0.0108953	0.0324128
F2db-ATCCCCATCAGTTGGC-1	F2-db/db-rep1	Myeloid cells	1854	5150	32.9709	1265	24.5631	289	5.61165	0	0	1854	-0.0913511	-0.0501777
F2db-GTCCTTTAGGTGAGCA-1	F2-db/db-rep1	Endothelial cells	2447	5190	13.4682	31	0.597303	191	3.68015	0	0	2447	0.0273543	-0.0578241
F2db-TCATTGCTCAGTATGT-1	F2-db/db-rep1	Myeloid cells	2328	5199	10.4828	41	0.788613	412	7.9246	0	0	2328	-0.0520623	-0.0143677
F2db-ATGGAGACAAACCAAC-1	F2-db/db-rep1	Endothelial cells	2440	5076	9.85028	79	1.55634	158	3.11269	0	0	2440	0.0453551	-0.0887704
F2db-GGTCACTAGCGGCATT-1	F2-db/db-rep1	DCT	2306	5159	27.0401	1048	20.314	185	3.58597	0	0	2306	-0.00428375	-0.00987144
F2db-TCAACTGAGTCGACCG-1	F2-db/db-rep1	Endothelial cells	2421	5209	11.1346	21	0.403148	297	5.70167	0	0	2421	0.0258791	-0.089905
F2db-AAGTCACCAAGCATCG-1	F2-db/db-rep1	CNT	1532	5109	39.7534	1234	24.1535	332	6.49834	0	0	1532	0.0112792	0.0313187
F2db-CTACTTGCAAACTGTA-1	F2-db/db-rep1	Endothelial cells	2212	5193	14.1922	15	0.28885	77	1.48277	0	0	2212	-0.0433954	0.00534637
F2db-TGATGTTAGCGAGTCT-1	F2-db/db-rep1	Endothelial cells	1910	5070	44.8915	1959	38.6391	61	1.20316	0	0	1910	0.0514193	-0.0648104
F2db-GTTCCAAAGGTAATCT-1	F2-db/db-rep1	DCT	2310	5161	24.8208	364	7.0529	147	2.84829	0	0	2310	-0.0737129	-0.0638715
F2db-AGAGTCAGTGGGTTGG-1	F2-db/db-rep1	Endothelial cells	2606	5233	12.2683	4	0.076438	243	4.64361	0	0	2606	0.130145	-0.0926894
F2db-ATTGGTTAGGAATGTA-1	F2-db/db-rep1	Endothelial cells	2330	5170	13.0754	12	0.232108	148	2.86267	0	0	2330	-0.0543743	-0.0843527
F2db-GTGGTTGCAAATTCAG-1	F2-db/db-rep1	MC-like cells	2380	5185	15.1591	42	0.810029	287	5.5352	0	0	2380	0.0349955	-0.0238074
F2db-CAGGCCATCATGCCAA-1	F2-db/db-rep1	Endothelial cells	2422	5137	12.8869	63	1.2264	200	3.89332	0	0	2422	-0.00831499	-0.0691947
F2db-TAAACCACACTATGGG-1	F2-db/db-rep1	Endothelial cells	2512	5177	11.8408	17	0.328376	129	2.49179	0	0	2512	-0.0249956	-0.0934447
F2db-CACCAGACAATCGCAG-1	F2-db/db-rep1	Endothelial cells	2612	5208	9.46621	12	0.230415	202	3.87865	0	0	2612	0.012351	-0.0243223
F2db-AAGTACGGTTAGTCGT-1	F2-db/db-rep1	LOH cells	1752	5114	37.0551	1514	29.605	223	4.36058	0	0	1752	-0.00034725	-0.0391212
F2db-CTATGCAAGGATAGGT-1	F2-db/db-rep1	Endothelial cells	1963	5120	35.0781	1527	29.8242	104	2.03125	0	0	1963	-0.0212578	-0.036854
F2db-GGTTGGGGTGAGACAC-1	F2-db/db-rep1	Endothelial cells	2488	5160	11.2597	31	0.600775	116	2.24806	0	0	2488	0.084726	-0.0134275
F2db-TGCCAGGTCCCTGACC-1	F2-db/db-rep1	Endothelial cells	2282	5131	14.4611	280	5.45703	215	4.19022	0	0	2282	0.0257784	-0.0949887
F2db-CATGGTCAGCCGACTG-1	F2-db/db-rep1	Myeloid cells	1582	5145	30.1458	1104	21.4577	75	1.45773	0	0	1582	-0.089015	0.0263236
F2db-ATGTGGGAGCCCTTCA-1	F2-db/db-rep1	Endothelial cells	2429	5164	10.7475	10	0.193648	166	3.21456	0	0	2429	0.000931377	-0.0912702
F2db-GGTACGAAGCTAGGGA-1	F2-db/db-rep1	Other Epithelial cells	2408	5173	18.1713	151	2.919	95	1.83646	0	0	2408	0.00503485	0.0207483
F2db-GGGCAGACACATGATA-1	F2-db/db-rep1	CNT	1712	5100	48.7059	1964	38.5098	13	0.254902	0	0	1712	-0.0277286	-0.065291
F2db-TGAATTGCAATGCCGA-1	F2-db/db-rep1	Endothelial cells	2454	5176	12.3841	17	0.328439	143	2.76275	0	0	2454	0.0509984	-0.0471772
F2db-ATGGCTGCATGGCTGA-1	F2-db/db-rep1	PT cells	1812	5063	29.4884	1050	20.7387	297	5.86609	0	0	1812	0.0225771	-0.02776
F2db-TATACCCTCCCTCTAG-1	F2-db/db-rep1	MC-like cells	1777	5139	45.1255	1888	36.7387	22	0.428099	0	0	1777	-0.0159984	-0.0480733
F2db-TCCATGAAGGCGCTCA-1	F2-db/db-rep1	Endothelial cells	2483	5209	11.0578	3	0.0575926	180	3.45556	0	0	2483	-0.00863007	-0.0476001
F2db-CCCATTGTCCGCGTAG-1	F2-db/db-rep1	Endothelial cells	2475	5157	11.8286	165	3.19953	239	4.63448	0	0	2475	0.106369	-0.0878273
F2db-GCTTATGAGCCGACTG-1	F2-db/db-rep1	Myeloid cells	2191	5135	15.073	106	2.06426	501	9.75657	0	0	2191	-0.044951	-0.0169478
F2db-GGTGTAAGTTTGCCAG-1	F2-db/db-rep1	Endothelial cells	2386	5156	14.2164	301	5.83786	189	3.66563	0	0	2386	0.128036	-0.00342653
F2db-CTAAGGCTCATCGACA-1	F2-db/db-rep1	T cells	2089	5170	11.5667	177	3.4236	432	8.3559	0	0	2089	0.0617392	-0.0432395
F2db-GTCCAACAGTTGCTGA-1	F2-db/db-rep1	Endothelial cells	2510	5155	10.6499	75	1.4549	170	3.29777	0	0	2510	-0.00880057	-0.117539
F2db-CTCCTTAGTTTGCCCT-1	F2-db/db-rep1	Endothelial cells	2363	5132	10.6976	65	1.26656	113	2.20187	0	0	2363	0.0490159	-0.073811
F2db-TGCTTCACACTAGGTG-1	F2-db/db-rep1	Myeloid cells	2059	5162	12.5145	30	0.58117	238	4.61062	0	0	2059	0.106752	-0.0191262
F2db-AACATGAAGAACCTGC-1	F2-db/db-rep1	Endothelial cells	2370	5200	11.0385	8	0.153846	96	1.84615	0	0	2370	-0.0413605	-0.0729867
F2db-GTGTCCCTCAGTTGAT-1	F2-db/db-rep1	PC	2239	5167	16.3151	60	1.16122	20	0.387072	0	0	2239	0.00592494	-0.0529545
F2db-CAGGCCATCACCCTGC-1	F2-db/db-rep1	Endothelial cells	1986	5116	27.0719	1071	20.9343	29	0.566849	0	0	1986	0.0544461	-0.0296446
F2db-CCCGCATTCCGCGACA-1	F2-db/db-rep1	Endothelial cells	2440	5207	12.5024	3	0.0576147	182	3.49529	0	0	2440	0.0232722	-0.0587241
F2db-GTTGCCCTCCCTCAGC-1	F2-db/db-rep1	Myeloid cells	2050	5171	16.8439	7	0.13537	590	11.4098	0	0	2050	0.0233798	-0.0264569
F2db-AGCCCAACAGGCATAT-1	F2-db/db-rep1	Endothelial cells	2430	5133	13.6178	174	3.38983	145	2.82486	0	0	2430	-0.0116584	-0.0315084
F2db-CAGCTCTCATAACGGT-1	F2-db/db-rep1	Endothelial cells	2452	5134	11.5699	39	0.759642	105	2.04519	0	0	2452	0.0596319	-0.119628
F2db-ATCAGTTAGGTATGAA-1	F2-db/db-rep1	PT cells	1615	5120	45.9375	1998	39.0234	230	4.49219	0	0	1615	-0.0238352	-0.0125416
F2db-GCGTATATCAGCCACG-1	F2-db/db-rep1	Endothelial cells	2443	5200	10.6346	3	0.0576923	147	2.82692	0	0	2443	-0.0257906	-0.0368005
F2db-AGGTGCAAGGGGATCA-1	F2-db/db-rep1	Myeloid cells	2145	5133	14.475	50	0.974089	438	8.53302	0	0	2145	-0.0475534	0.0391437
F2db-CTCTAATCAAGGTAGA-1	F2-db/db-rep1	Endothelial cells	2374	5138	11.6388	104	2.02413	88	1.71273	0	0	2374	0.156823	-0.0534151
F2db-ACGCCTAGTTAGCACT-1	F2-db/db-rep1	Endothelial cells	2475	5144	11.6252	25	0.486003	166	3.22706	0	0	2475	-0.0105806	0.000887074
F2db-ATAGGGGTCGAACGGA-1	F2-db/db-rep1	Endothelial cells	2606	5187	10.7384	6	0.115674	169	3.25815	0	0	2606	-0.000288998	-0.0607021
F2db-ATCAGCCAGCGCCTCT-1	F2-db/db-rep1	Myeloid cells	2051	5130	13.6647	212	4.13255	265	5.16569	0	0	2051	-0.0114678	-0.0112803
F2db-ATCCATGAGGTCGATC-1	F2-db/db-rep1	Endothelial cells	2416	5147	11.0356	32	0.621721	116	2.25374	0	0	2416	0.0575609	-0.0417412
F2db-ACCCGTTCATGAAGCT-1	F2-db/db-rep1	Endothelial cells	2431	5142	12.3493	202	3.92843	282	5.48425	0	0	2431	-0.0269851	-0.0684634
F2db-CGCTGCAAGTAAGGAC-1	F2-db/db-rep1	Endothelial cells	2469	5171	10.1141	21	0.406111	107	2.06923	0	0	2469	0.0717435	-0.0933146
F2db-TAATCACAGGTAACGG-1	F2-db/db-rep1	Endothelial cells	2534	5156	13.1497	53	1.02793	207	4.01474	0	0	2534	0.0428292	0.01179
F2db-GGTAATCCATGGAACT-1	F2-db/db-rep1	DCT	1932	5125	41.678	1849	36.078	107	2.0878	0	0	1932	-0.0163995	-0.00218588
F2db-TCTGGCCTCATGCGGT-1	F2-db/db-rep1	Endothelial cells	2014	5080	32.3031	1256	24.7244	54	1.06299	0	0	2014	-0.013219	-0.0420237
F2db-GGGACTGGTTATGTGC-1	F2-db/db-rep1	Endothelial cells	2490	5206	15.7318	6	0.115252	198	3.8033	0	0	2490	0.0042447	-0.0387076
F2db-AACCTAGTCAGCGATC-1	F2-db/db-rep1	Endothelial cells	2550	5225	14.1818	5	0.0956938	204	3.90431	0	0	2550	-0.00278248	0.035468
F2db-CAGCTAATCGATCAGC-1	F2-db/db-rep1	Endothelial cells	2452	5198	11.5237	5	0.0961908	106	2.03925	0	0	2452	-0.00261921	-0.0376984
F2db-TGAGATGGTTGCACTG-1	F2-db/db-rep1	Myeloid cells	2196	5102	14.3669	51	0.999608	283	5.54684	0	0	2196	-0.0416081	-0.0457015
F2db-CAAGTCGCAAATGCGT-1	F2-db/db-rep1	T cells	2082	5144	15.6882	360	6.99844	677	13.161	0	0	2082	-0.0454655	0.00915323
F2db-AGCGCAGGTTGTAAGG-1	F2-db/db-rep1	Endothelial cells	2404	5103	11.7186	42	0.823045	183	3.58613	0	0	2404	0.0086361	-0.0469858
F2db-GTACTAACATTGGCCT-1	F2-db/db-rep1	T cells	2175	5175	14.2995	69	1.33333	723	13.971	0	0	2175	-0.00397438	0.140768
F2db-GCGAATTCATGCGCTT-1	F2-db/db-rep1	Endothelial cells	2292	5165	13.8625	93	1.80058	658	12.7396	0	0	2292	0.00993061	-0.0304136
F2db-CAGCCTAGTAAGCCAA-1	F2-db/db-rep1	Endothelial cells	2432	5112	11.9914	183	3.57981	185	3.61894	0	0	2432	0.0208673	-0.0210534
F2db-TGTCTGTTCCTGAGAC-1	F2-db/db-rep1	Endothelial cells	2321	5116	18.3737	531	10.3792	227	4.43706	0	0	2321	0.0447205	-0.0659896
F2db-AGAGGCGCAGGAATCT-1	F2-db/db-rep1	DCT	1752	5082	48.6226	2013	39.6104	14	0.275482	0	0	1752	-0.0418076	0.0385529
F2db-AGGACAACAGGAGCCT-1	F2-db/db-rep1	PT cells	2003	5115	36.1486	1483	28.9932	13	0.254154	0	0	2003	-0.0107093	-0.087513
F2db-TGTCGCCTCCGTCCTA-1	F2-db/db-rep1	NK cells	2388	5195	13.0895	27	0.519731	417	8.02695	0	0	2388	-0.0130642	0.0617076
F2db-ATGGCTATCCAGCGCA-1	F2-db/db-rep1	Endothelial cells	2064	5130	25.848	936	18.2456	143	2.78752	0	0	2064	0.0615729	-0.0203517
F2db-TCCTGTTAGTCAGCCG-1	F2-db/db-rep1	Endothelial cells	2372	5106	13.9052	225	4.40658	116	2.27184	0	0	2372	0.0103417	-0.0229994
F2db-CATGTTGAGCTGAGTC-1	F2-db/db-rep1	Endothelial cells	2599	5156	9.54228	16	0.310318	178	3.45229	0	0	2599	0.162307	-0.0603838
F2db-CATTTGAGTTCTGTAA-1	F2-db/db-rep1	Other Epithelial cells	2608	5163	11.2725	48	0.929692	89	1.7238	0	0	2608	0.0163373	0.0373565
F2db-AAGTTGGGTAAGTGTG-1	F2-db/db-rep1	NK cells	2349	5194	10.3003	32	0.616095	359	6.91182	0	0	2349	0.00727076	0.0773222
F2db-AGTTGAAAGTAATGAG-1	F2-db/db-rep1	Endothelial cells	2111	5131	29.273	1111	21.6527	135	2.63107	0	0	2111	-0.0257424	-0.0381833
F2db-GGCGGATAGGTACTTG-1	F2-db/db-rep1	Endothelial cells	2461	5152	11.2189	24	0.465839	240	4.65839	0	0	2461	0.0126749	-0.0156848
F2db-CATGTTGAGTAAGCGG-1	F2-db/db-rep1	PT cells	1539	5073	48.4329	2023	39.8778	171	3.37079	0	0	1539	-0.0146185	0.0388845
F2db-ACTGCTGGTCATTACA-1	F2-db/db-rep1	Endothelial cells	2492	5135	10.4382	13	0.253165	165	3.21324	0	0	2492	0.0919154	-0.0771118
F2db-GCCCTGTTCAATGTAC-1	F2-db/db-rep1	Endothelial cells	2401	5142	11.3186	11	0.213925	135	2.62544	0	0	2401	-0.0360228	-0.153809
F2db-ATGGGTAGTTGTGCCA-1	F2-db/db-rep1	DCT	1945	5110	37.6908	1010	19.7652	17	0.332681	0	0	1945	-0.0367601	0.00956896
F2db-CCTAGCGAGTGAACCC-1	F2-db/db-rep1	Endothelial cells	2470	5133	13.7541	22	0.428599	270	5.26008	0	0	2470	-0.0139022	-0.0235041
F2db-GTAGTAAAGGTACGTC-1	F2-db/db-rep1	Endothelial cells	2372	5089	11.908	219	4.3034	185	3.63529	0	0	2372	0.0879165	-0.0278702
F2db-GCAAGTGAGCTAGTAT-1	F2-db/db-rep1	DCT	2468	5119	16.1164	139	2.71537	175	3.41864	0	0	2468	-0.0721825	0.00311869
F2db-TGCCGTTCATAGATTG-1	F2-db/db-rep1	MC-like cells	2469	5144	13.5886	54	1.04977	281	5.46267	0	0	2469	-0.00798805	-0.0765402
F2db-TCCTTAATCTAACCGA-1	F2-db/db-rep1	Podocytes	2132	5091	19.1318	148	2.90709	18	0.353565	0	0	2132	-0.0439075	-0.0556633
F2db-CGTGGATTCATACTGG-1	F2-db/db-rep1	Endothelial cells	2273	5189	14.5886	0	0	198	3.81576	0	0	2273	-0.0477237	-0.025695
F2db-TACTGCAAGTCGCAAC-1	F2-db/db-rep1	PT cells	2262	5112	30.7707	451	8.82238	56	1.09546	0	0	2262	-0.0283383	-0.034002
F2db-ACTCCCATCTATGGTG-1	F2-db/db-rep1	T cells	2270	5135	10.2045	80	1.55794	668	13.0088	0	0	2270	0.0641393	0.0415434
F2db-GGTGTGAAGGCATCAC-1	F2-db/db-rep1	PT cells	2062	5112	32.3357	1292	25.2739	15	0.293427	0	0	2062	0.0240907	0.0104351
F2db-CCTCCTAAGGAATTGA-1	F2-db/db-rep1	PT cells	1786	5068	35.6156	1442	28.453	305	6.01815	0	0	1786	-0.0209443	0.0392401
F2db-CCCAGCAAGGATGGAT-1	F2-db/db-rep1	Endothelial cells	2433	5114	11.6738	65	1.27102	113	2.20962	0	0	2433	-0.0391569	-0.0136857
F2db-TACTGCAAGTCATCGA-1	F2-db/db-rep1	PT cells	1564	5035	41.4101	1751	34.7766	209	4.15094	0	0	1564	-0.044343	0.011577
F2db-GGGCTTGTCAGGGCAA-1	F2-db/db-rep1	LOH cells	1550	5067	42.9643	1770	34.9319	282	5.56542	0	0	1550	-0.012806	-0.0603523
F2db-CTACCATTCCTCAGCC-1	F2-db/db-rep1	Endothelial cells	2442	5107	10.3975	123	2.40846	157	3.07421	0	0	2442	-0.0359516	0.00768174
F2db-AGTCACGCACTAACTT-1	F2-db/db-rep1	Endothelial cells	2252	5097	15.8132	11	0.215813	130	2.55052	0	0	2252	0.0622701	-0.0930913
F2db-GCACACTAGTTACACG-1	F2-db/db-rep1	Endothelial cells	2400	5097	12.0267	62	1.2164	131	2.57014	0	0	2400	-0.0381614	-0.0497618
F2db-TCTGGCGAGTAGGAGT-1	F2-db/db-rep1	PT cells	2214	5112	21.8701	689	13.4781	20	0.391236	0	0	2214	-0.0457443	-0.0349703
F2db-TATCCGCCATGGCAAT-1	F2-db/db-rep1	PT cells	1488	5031	44.0668	1602	31.8426	234	4.65116	0	0	1488	-0.018057	-0.00143075
F2db-TCCTTAATCACTCAAG-1	F2-db/db-rep1	Myeloid cells	2007	5090	15.4224	129	2.53438	553	10.8644	0	0	2007	0.083142	0.0033963
F2db-CGACAGCCAGGTATCG-1	F2-db/db-rep1	Endothelial cells	2431	5130	11.8324	14	0.272904	181	3.52827	0	0	2431	-0.0413813	-0.0513811
F2db-CCATCCGCAATTGGAC-1	F2-db/db-rep1	Myeloid cells	2017	5102	15.6801	137	2.68522	617	12.0933	0	0	2017	0.0403354	-0.00188807
F2db-ACTAATGCAACCTGGA-1	F2-db/db-rep1	Endothelial cells	2450	5149	11.5556	18	0.349582	213	4.13673	0	0	2450	-0.0052048	-0.0529008
F2db-CCACTATTCACGTGCG-1	F2-db/db-rep1	Endothelial cells	2346	5173	12.3526	11	0.212643	338	6.53393	0	0	2346	0.011886	-0.0160409
F2db-TCGATTAGTTGTAACC-1	F2-db/db-rep1	Endothelial cells	2488	5106	10.6541	26	0.509205	150	2.93772	0	0	2488	-0.0313082	-0.0578006
F2db-AAGTCCATCACCTAGA-1	F2-db/db-rep1	Endothelial cells	2589	5153	12.6722	6	0.116437	163	3.16321	0	0	2589	-0.0572509	-0.0912175
F2db-CCTTTCAGTTTAGTCA-1	F2-db/db-rep1	Endothelial cells	2505	5133	10.0721	16	0.311709	213	4.14962	0	0	2505	0.0866077	-0.00707989
F2db-TCGGTTAAGTCATCAG-1	F2-db/db-rep1	Endothelial cells	1971	5045	30.446	1118	22.1606	97	1.9227	0	0	1971	0.00672125	-0.0496427
F2db-ACCTGGACAACCTCTA-1	F2-db/db-rep1	Endothelial cells	2370	5115	12.8446	19	0.371457	119	2.32649	0	0	2370	0.0105576	0.0158424
F2db-CAGGTGAAGTAGCAGG-1	F2-db/db-rep1	DCT	1857	5091	45.6492	1968	38.6565	83	1.63033	0	0	1857	-0.0355574	-0.0361528
F2db-TGTGAAGGTGAACTAG-1	F2-db/db-rep1	Endothelial cells	2216	5084	22.5216	807	15.8733	116	2.28167	0	0	2216	0.0291812	-0.0934762
F2db-AGCCACTAGTGTCAAT-1	F2-db/db-rep1	Endothelial cells	2561	5149	10.8759	5	0.0971062	179	3.4764	0	0	2561	0.0652648	-0.104697
F2db-CCTAGGGTCGTTCGGG-1	F2-db/db-rep1	DCT	2048	5092	32.5216	1306	25.6481	151	2.96544	0	0	2048	0.062645	-0.0241062
F2db-GCCCACTTCGTAGTGC-1	F2-db/db-rep1	Endothelial cells	2410	5119	16.2922	57	1.1135	263	5.13772	0	0	2410	0.0892352	0.015215
F2db-GGACATTCATTCGTCA-1	F2-db/db-rep1	Endothelial cells	2426	5117	12.7614	41	0.801251	305	5.96052	0	0	2426	0.00503837	-0.0827058
F2db-CCATGTCCAACATGCG-1	F2-db/db-rep1	Endothelial cells	1750	5018	42.9853	1855	36.9669	49	0.976485	0	0	1750	-0.0401207	0.0165123
F2db-GTTCACTTCCTGTGCC-1	F2-db/db-rep1	DCT	2012	4992	27.6042	967	19.371	222	4.44712	0	0	2012	0.0756549	0.0475523
F2db-GTATGTTAGCATCCTT-1	F2-db/db-rep1	Myeloid cells	2071	5080	13.9567	76	1.49606	390	7.67717	0	0	2071	0.051976	0.0202527
F2db-CTCATAGAGGGCTCTG-1	F2-db/db-rep1	PC	2016	5112	28.4038	901	17.6252	19	0.371674	0	0	2016	0.0410242	-0.0393306
F2db-GTTCAGGCATGGTATA-1	F2-db/db-rep1	PT cells	1485	5056	46.0443	2020	39.9525	178	3.52057	0	0	1485	-0.00557118	-0.0135598
F2db-AGTATTCAGTTAGCTG-1	F2-db/db-rep1	Endothelial cells	2506	5139	13.1154	25	0.486476	313	6.09068	0	0	2506	0.0639008	0.017762
F2db-CTCCCTAAGTAAGTAG-1	F2-db/db-rep1	Endothelial cells	2403	5081	15.0561	325	6.39638	131	2.57823	0	0	2403	-0.0316054	-0.0387248
F2db-TAGGCGAAGTTAGCAT-1	F2-db/db-rep1	Endothelial cells	2478	5144	11.703	1	0.0194401	134	2.60498	0	0	2478	-0.0699124	-0.060045
F2db-AAGCTTGTCGTTACAG-1	F2-db/db-rep1	Endothelial cells	2479	5125	11.3951	27	0.526829	335	6.53659	0	0	2479	-0.0692907	-0.0558331
F2db-ATGGGCAAGTCGCGTG-1	F2-db/db-rep1	Endothelial cells	2487	5122	10.9332	55	1.0738	244	4.76376	0	0	2487	-0.0514823	-0.00146342
F2db-ACTAAGGGTTGGAAGC-1	F2-db/db-rep1	CNT	2449	5102	17.5225	492	9.64328	39	0.764406	0	0	2449	-0.0670642	-0.0273576
F2db-CAAGTTACAACCCTTA-1	F2-db/db-rep1	Endothelial cells	2445	5101	9.84121	20	0.39208	145	2.84258	0	0	2445	0.00466824	-0.0121032
F2db-TCGGTCAGTCAAGGAC-1	F2-db/db-rep1	CNT	2043	5066	33.4386	883	17.4299	5	0.0986972	0	0	2043	-0.0839288	-0.0800437
F2db-CGTTTAAGTGGCCTAC-1	F2-db/db-rep1	PT cells	1713	5039	37.1105	1454	28.8549	258	5.12006	0	0	1713	0.0406926	-0.0679895
F2db-GGCCTAACAATCAGTA-1	F2-db/db-rep1	Endothelial cells	2418	5092	10.6834	30	0.589159	178	3.49568	0	0	2418	0.0401623	-0.029802
F2db-GTCATAACATGCTCAC-1	F2-db/db-rep1	Myeloid cells	2113	5112	14.2019	26	0.508607	547	10.7003	0	0	2113	-0.00416154	-0.0503058
F2db-GCGGGAACACCATACC-1	F2-db/db-rep1	Myeloid cells	1964	5086	14.0779	177	3.48014	243	4.77782	0	0	1964	0.0902289	-0.0523681
F2db-GCACTCCTCATGAGCC-1	F2-db/db-rep1	Endothelial cells	2510	5136	12.5389	12	0.233645	169	3.2905	0	0	2510	-0.0524669	-0.0712998
F2db-ATCAGTTAGGCGATTC-1	F2-db/db-rep1	LOH cells	1940	5067	40.2013	1550	30.5901	144	2.84192	0	0	1940	-0.00933089	-0.0460414
F2db-GCTTCATTCCGTTAGA-1	F2-db/db-rep1	PT cells	1376	4988	44.587	1908	38.2518	241	4.8316	0	0	1376	-0.0376512	-0.0495528
F2db-GGTTTACGTTATCGAC-1	F2-db/db-rep1	T cells	2293	5137	12.4781	32	0.622932	612	11.9136	0	0	2293	0.0208062	-0.0241464
F2db-GGGATAGTCAGGCTCG-1	F2-db/db-rep1	PC	2486	5082	15.4073	204	4.01417	85	1.67257	0	0	2486	0.0224327	-0.0277053
F2db-GCTTGATGTGAACGTA-1	F2-db/db-rep1	Endothelial cells	2489	5108	10.7674	15	0.293657	156	3.05403	0	0	2489	0.0144032	-0.0344918
F2db-GTGAACAGTGGGTCCT-1	F2-db/db-rep1	LOH cells	1866	5048	31.6561	1205	23.8708	293	5.80428	0	0	1866	-0.0586501	-0.0144077
F2db-AATCTGGTCAATCCCT-1	F2-db/db-rep1	Endothelial cells	2156	5068	22.277	585	11.543	131	2.58485	0	0	2156	0.000530062	-0.0038125
F2db-AGTCTTGAGGCTACCG-1	F2-db/db-rep1	Endothelial cells	2542	5156	10.7448	1	0.0193949	174	3.37471	0	0	2542	-0.0220788	-0.0465953
F2db-GTAAGCTCAGGCAACC-1	F2-db/db-rep1	Myeloid cells	2047	5087	14.8024	51	1.00256	546	10.7332	0	0	2047	-0.0144778	-0.050084
F2db-GCCTGCAAGGTGAGAT-1	F2-db/db-rep1	Myeloid cells	1967	5006	18.8374	553	11.0467	259	5.17379	0	0	1967	-0.0290066	-0.0106085
F2db-TGGGTGAAGTGATCTG-1	F2-db/db-rep1	Endothelial cells	1912	5037	36.49	1392	27.6355	84	1.66766	0	0	1912	0.0093426	-0.0805937
F2db-ATCGTTAGTGCGGAAT-1	F2-db/db-rep1	Myeloid cells	2227	5087	13.1315	55	1.08119	463	9.10163	0	0	2227	0.0509005	0.039447
F2db-TGTGCATGTGAGGACT-1	F2-db/db-rep1	B cells	2110	5103	11.3855	44	0.862238	612	11.9929	0	0	2110	-0.0464066	0.0270763
F2db-CAAGGATAGCGCTGCA-1	F2-db/db-rep1	Endothelial cells	2446	5133	11.4163	1	0.0194818	161	3.13657	0	0	2446	-0.0146962	-0.0798681
F2db-CCACAGACACTCGGAA-1	F2-db/db-rep1	Endothelial cells	2294	5048	20.7805	675	13.3716	163	3.229	0	0	2294	0.000234008	-0.0720024
F2db-GGACATTCATCATCAT-1	F2-db/db-rep1	Endothelial cells	2460	5139	10.3133	18	0.350263	176	3.42479	0	0	2460	0.124805	-0.0307359
F2db-AATATGCTCTCACCTG-1	F2-db/db-rep1	T cells	2225	5096	11.2245	134	2.62951	561	11.0086	0	0	2225	0.023319	0.0667031
F2db-GGACATTCATGAGCTG-1	F2-db/db-rep1	Endothelial cells	2347	5071	13.3701	133	2.62276	155	3.0566	0	0	2347	-0.00498984	-0.052869
F2db-TACAATGCAGGGATGG-1	F2-db/db-rep1	Endothelial cells	2467	5118	9.98437	2	0.0390778	150	2.93083	0	0	2467	0.0707186	-0.0626514
F2db-TAATCACAGGTGACGA-1	F2-db/db-rep1	PC	2484	5092	14.3755	81	1.59073	62	1.2176	0	0	2484	-0.022738	-0.0168644
F2db-CTTAGGATCACACTTC-1	F2-db/db-rep1	Endothelial cells	2446	5141	12.3128	2	0.0389029	165	3.20949	0	0	2446	0.0397642	-0.0165699
F2db-CACGGGTCATTACCTG-1	F2-db/db-rep1	B cells	2243	5111	10.272	31	0.606535	488	9.54803	0	0	2243	0.0490804	-0.0021069
F2db-ATCCATAGTTAGGCCC-1	F2-db/db-rep1	Myeloid cells	2118	5082	13.5183	36	0.708383	316	6.21802	0	0	2118	-0.0292752	0.00741113
F2db-AGGTAAATCGATTGAT-1	F2-db/db-rep1	LOH cells	1654	5060	41.4822	1747	34.5257	232	4.58498	0	0	1654	-0.0400044	-0.0264878
F2db-CTACAATAGTAATGCT-1	F2-db/db-rep1	PT cells	1833	5050	38.5149	1487	29.4455	15	0.29703	0	0	1833	0.0262866	-0.0183036
F2db-TCCTGCATCATGGTCA-1	F2-db/db-rep1	Myeloid cells	1916	5119	12.2876	5	0.0976753	339	6.62239	0	0	1916	-0.0599718	-0.00980742
F2db-TAATGGTTCGACTGAC-1	F2-db/db-rep1	Endothelial cells	2464	5089	12.2028	22	0.432305	127	2.49558	0	0	2464	0.0166078	-0.0393946
F2db-ATCTGAGTCTCACTGT-1	F2-db/db-rep1	B cells	2245	5108	9.71026	45	0.880971	544	10.65	0	0	2245	0.00396888	0.128531
F2db-CCGAACTAGCCGCACA-1	F2-db/db-rep1	Endothelial cells	2327	5134	13.4398	3	0.058434	242	4.71367	0	0	2327	0.024182	-0.0536753
F2db-GTACAACCACCTTAAT-1	F2-db/db-rep1	Endothelial cells	2560	5106	9.7924	22	0.430866	80	1.56678	0	0	2560	0.0773666	-0.0802561
F2db-ACAGACAGTTGCGCTA-1	F2-db/db-rep1	Myeloid cells	2098	5048	22.92	835	16.5412	208	4.12044	0	0	2098	-0.0113784	-0.0325767
F2db-GGGTAATAGCGAGAGC-1	F2-db/db-rep1	DCT	2161	5043	27.7811	983	19.4924	171	3.39084	0	0	2161	-0.0185503	-0.00316593
F2db-TCGCATCCACCATGCT-1	F2-db/db-rep1	Myeloid cells	2066	5067	25.1431	876	17.2883	262	5.17071	0	0	2066	-0.000888276	-0.0289632
F2db-GCAGCCATCGTTAGAT-1	F2-db/db-rep1	Endothelial cells	2489	5078	10.4766	16	0.315085	216	4.25364	0	0	2489	0.0084398	-0.0755244
F2db-CGATCCCTCTGGCACG-1	F2-db/db-rep1	Endothelial cells	2444	5104	11.8143	3	0.0587774	49	0.960031	0	0	2444	-0.0210992	-0.0968608
F2db-CCATAAGTCCATTCGT-1	F2-db/db-rep1	Endothelial cells	2451	5102	11.0545	8	0.156801	115	2.25402	0	0	2451	0.117019	-0.0833104
F2db-GTGTGAGAGCTAGAGG-1	F2-db/db-rep1	LOH cells	1742	5026	45.384	1904	37.883	136	2.70593	0	0	1742	-0.0162365	-0.00282938
F2db-ACAGGTTCACCAGGAC-1	F2-db/db-rep1	Endothelial cells	2339	5040	11.1905	166	3.29365	190	3.76984	0	0	2339	-0.0629967	-0.0666576
F2db-GCATGGTTCCATGCCC-1	F2-db/db-rep1	Endothelial cells	2528	5130	10.6043	3	0.0584795	147	2.8655	0	0	2528	-0.0253225	-0.0660255
F2db-ACGGTGAAGTTGGACC-1	F2-db/db-rep1	Endothelial cells	2354	5117	14.8915	1	0.0195427	112	2.18878	0	0	2354	0.0328379	-0.0647419
F2db-TCATTAGGTCAGCCAC-1	F2-db/db-rep1	Endothelial cells	2539	5099	10.2961	20	0.392234	262	5.13826	0	0	2539	0.0245114	-0.0465802
F2db-TCAGGTTGTTAAGCGA-1	F2-db/db-rep1	DCT	2204	5065	32.9319	1226	24.2053	97	1.9151	0	0	2204	-0.0396248	-0.0387451
F2db-GGCATTATCCAGGGAA-1	F2-db/db-rep1	PC	2145	5051	23.1439	501	9.91883	63	1.24728	0	0	2145	0.0172623	0.0243426
F2db-CTTGGCGAGTCATGCA-1	F2-db/db-rep1	Myeloid cells	1256	5025	46.5274	1815	36.1194	50	0.995025	0	0	1256	-0.0184908	0.0758828
F2db-ACGGCTTAGCCGCGTA-1	F2-db/db-rep1	DCT	1922	5055	40.1978	1653	32.7003	131	2.59149	0	0	1922	-0.0208334	0.0114631
F2db-AACATGAAGCAGGTAG-1	F2-db/db-rep1	Endothelial cells	2435	5040	12.123	220	4.36508	201	3.9881	0	0	2435	-0.0691639	-0.0331898
F2db-CAGTTAGTCTGTAACG-1	F2-db/db-rep1	T cells	2099	5109	14.543	39	0.763359	1160	22.705	0	0	2099	0.0340413	0.0868315
F2db-AGGCGAATCCGCCTTA-1	F2-db/db-rep1	DCT	1858	4934	46.4532	1814	36.7653	39	0.790434	0	0	1858	0.00919067	-0.0374152
F2db-CCGCGAATCAAGTATC-1	F2-db/db-rep1	B cells	2227	5103	12.3261	44	0.862238	704	13.7958	0	0	2227	0.0468733	0.0485502
F2db-GGGACTAAGTCGAGGA-1	F2-db/db-rep1	Endothelial cells	2444	5072	15.0237	65	1.28155	156	3.07571	0	0	2444	0.100553	-0.019843
F2db-ACCCCATCAGGCATCA-1	F2-db/db-rep1	T cells	2291	5094	11.9552	22	0.431881	394	7.73459	0	0	2291	0.00309665	0.0280903
F2db-CCTCAGTCAGCACTTC-1	F2-db/db-rep1	Endothelial cells	2232	5036	12.2716	68	1.35028	106	2.10485	0	0	2232	-0.022676	-0.104868
F2db-CTCCATTAGTCGAAGG-1	F2-db/db-rep1	LOH cells	2007	5060	33.1423	1224	24.1897	253	5	0	0	2007	0.0224706	-0.043458
F2db-CTCAATAGTTCTGGGC-1	F2-db/db-rep1	Endothelial cells	2395	5064	11.3942	64	1.26382	123	2.42891	0	0	2395	0.0799514	-0.0452235
F2db-GGTTATGTCTATCGGA-1	F2-db/db-rep1	Endothelial cells	2377	5134	13.4398	2	0.038956	96	1.86989	0	0	2377	0.017068	-0.0178575
F2db-GGCCGAAGTAATGGAT-1	F2-db/db-rep1	Myeloid cells	2126	5020	15.5378	69	1.3745	372	7.41036	0	0	2126	-0.00596402	-0.00671771
F2db-ACTCTGTTCCGCTACC-1	F2-db/db-rep1	CNT	2100	5024	36.3654	1185	23.5868	110	2.18949	0	0	2100	-0.0604497	-0.00736127
F2db-CTGGAAAGTTTACTAG-1	F2-db/db-rep1	Endothelial cells	2532	5046	11.2763	73	1.44669	149	2.95283	0	0	2532	-0.0528046	-0.0994135
F2db-ACTACATAGGCGTTAC-1	F2-db/db-rep1	DCT	1897	5030	41.8887	1445	28.7276	13	0.258449	0	0	1897	0.0562139	-0.0420746
F2db-TGAAACTTCCGCAACG-1	F2-db/db-rep1	Endothelial cells	2395	5100	13.3922	8	0.156863	134	2.62745	0	0	2395	-0.0147362	-0.033222
F2db-TCGCCTTGTTGGGTAA-1	F2-db/db-rep1	Endothelial cells	2378	5080	12.1457	6	0.11811	184	3.62205	0	0	2378	-0.0635544	-0.0856738
F2db-GCATTACGTTTGACCG-1	F2-db/db-rep1	CNT	2173	5051	25.6979	533	10.5524	63	1.24728	0	0	2173	-0.0381469	-0.103783
F2db-CCGTAAATCACACATG-1	F2-db/db-rep1	T cells	2352	5119	11.8382	21	0.410236	441	8.61496	0	0	2352	-0.0395519	0.0609525
F2db-AAACGGGTCGATCAGC-1	F2-db/db-rep1	Endothelial cells	2450	5063	12.4432	17	0.335769	138	2.72566	0	0	2450	-0.071289	0.000631847
F2db-ATGAGGCGTCTAACCG-1	F2-db/db-rep1	Endothelial cells	2470	5045	9.81169	104	2.06145	145	2.87413	0	0	2470	0.00485387	-0.130228
F2db-ATCGGTCAGGGGCAAC-1	F2-db/db-rep1	LOH cells	1495	5009	46.3366	1983	39.5887	215	4.29227	0	0	1495	0.0325204	-0.037589
F2db-ACTCACAAGCTAATCG-1	F2-db/db-rep1	Endothelial cells	2308	5034	12.4354	130	2.58244	185	3.67501	0	0	2308	-0.00050993	-0.114178
F2db-CAACTCCCAAGCCGGT-1	F2-db/db-rep1	B cells	2276	5064	10.9597	120	2.36967	458	9.04423	0	0	2276	-0.0296794	0.0355431
F2db-ATGAGGCGTCTGGGTC-1	F2-db/db-rep1	Other Epithelial cells	2401	5117	16.0836	11	0.21497	208	4.06488	0	0	2401	-0.0259382	-0.00605059
F2db-TCTGTTGCACAACCCT-1	F2-db/db-rep1	PT cells	1749	5013	37.6421	1555	31.0193	182	3.63056	0	0	1749	0.00924819	0.0298728
F2db-GGGTTCCGTTGGTAAG-1	F2-db/db-rep1	Endothelial cells	2388	5087	12.3845	8	0.157264	146	2.87006	0	0	2388	-0.0255091	-0.0566967
F2db-CGATAAGGTCCCGTAA-1	F2-db/db-rep1	Myeloid cells	2206	5033	13.789	132	2.62269	225	4.47049	0	0	2206	-0.0948385	-0.0257896
F2db-CTTAGTGAGTCAATGT-1	F2-db/db-rep1	Endothelial cells	1878	4986	42.86	1470	29.4826	41	0.822302	0	0	1878	-0.00267152	-0.0469521
F2db-GGTTACGCACCATCTA-1	F2-db/db-rep1	Myeloid cells	1646	5016	23.5845	625	12.4601	41	0.817384	0	0	1646	-0.0603247	-0.0441225
F2db-GCCGAACCACCTGCAT-1	F2-db/db-rep1	Endothelial cells	2358	5052	12.1734	76	1.50435	126	2.49406	0	0	2358	0.0195949	0.0161014
F2db-ACCACACAGGGGATTG-1	F2-db/db-rep1	DCT	1919	5020	41.4542	1668	33.2271	14	0.278884	0	0	1919	-0.0243087	-0.00362353
F2db-TACTGTTCACTTGCTA-1	F2-db/db-rep1	Endothelial cells	2513	5046	10.7412	100	1.98177	148	2.93302	0	0	2513	-0.029826	-0.0491468
F2db-GTTGCATGTCATTCCC-1	F2-db/db-rep1	Endothelial cells	2450	5110	12.3875	5	0.0978474	131	2.5636	0	0	2450	0.0258471	-0.0182624
F2db-TCACCGCTCCCCTGTA-1	F2-db/db-rep1	Endothelial cells	2554	5074	11.8841	12	0.2365	181	3.56721	0	0	2554	-0.0486602	-0.0268037
F2db-ACAACAGGTTTGACAC-1	F2-db/db-rep1	Endothelial cells	2513	5109	11.0198	2	0.0391466	147	2.87728	0	0	2513	0.0559148	-0.0840742
F2db-TACACTAGTTGAGCCC-1	F2-db/db-rep1	Endothelial cells	2478	5090	11.9843	5	0.0982318	149	2.92731	0	0	2478	-0.0435152	-0.079429
F2db-GCGGTTTAGGATCAGG-1	F2-db/db-rep1	Endothelial cells	2437	5031	11.0515	100	1.98768	140	2.78275	0	0	2437	0.022588	-0.00505405
F2db-CTGGGCATCGCATCAA-1	F2-db/db-rep1	Endothelial cells	2428	5064	11.2757	7	0.138231	130	2.56714	0	0	2428	-0.0517446	-0.0169969
F2db-GTGATATTCGCTCATT-1	F2-db/db-rep1	Endothelial cells	2188	5036	10.9015	90	1.78713	151	2.99841	0	0	2188	0.0082859	-0.0856414
F2db-ACCTATGAGCAAGCGA-1	F2-db/db-rep1	PT cells	1773	4979	33.4605	1313	26.3708	256	5.14159	0	0	1773	-5.33109e-05	-0.0306521
F2db-TGTGCCCTCCGTCCGT-1	F2-db/db-rep1	Myeloid cells	1639	5027	23.334	121	2.407	93	1.85001	0	0	1639	0.0304291	0.0222174
F2db-GCCCTCACATTACCTG-1	F2-db/db-rep1	Endothelial cells	2476	5059	11.2473	22	0.434869	148	2.92548	0	0	2476	-0.0644347	-0.0308196
F2db-TGTAACCGTAACGACA-1	F2-db/db-rep1	Endothelial cells	2337	5057	18.7067	120	2.37295	266	5.26004	0	0	2337	-0.0229935	-0.0606103
F2db-CAATCCCCAATCCGTC-1	F2-db/db-rep1	Endothelial cells	2364	5016	10.3668	28	0.558214	112	2.23285	0	0	2364	0.0243842	-0.0647701
F2db-AATGCAAAGGTGGCTT-1	F2-db/db-rep1	Endothelial cells	2562	5093	10.269	8	0.157078	208	4.08404	0	0	2562	-0.0491252	-0.0732092
F2db-CTCACACCAAACCATA-1	F2-db/db-rep1	T cells	2146	5082	10.1535	51	1.00354	317	6.2377	0	0	2146	0.127997	0.00993924
F2db-CTGCCTGCACATACTT-1	F2-db/db-rep1	LOH cells	1967	5016	35.7257	1407	28.0502	224	4.46571	0	0	1967	-0.0220496	-0.0488993
F2db-AAAGCCTCAAACTCGG-1	F2-db/db-rep1	Endothelial cells	2301	5027	13.4076	75	1.49194	160	3.18281	0	0	2301	0.00937955	-0.0612606
F2db-CATACAACACTTGATT-1	F2-db/db-rep1	Endothelial cells	2378	5031	11.9857	100	1.98768	133	2.64361	0	0	2378	0.00656875	-0.0783633
F2db-CTTAGTGAGTCAGGAG-1	F2-db/db-rep1	Endothelial cells	2030	5035	34.5382	1471	29.2155	68	1.35055	0	0	2030	-0.0134858	-0.0664053
F2db-AGCAACCTCCACCATT-1	F2-db/db-rep1	Endothelial cells	2405	5009	13.0365	190	3.79317	106	2.11619	0	0	2405	-0.0264241	0.00855049
F2db-CCCGATAGTTGAAGTG-1	F2-db/db-rep1	PT cells	1640	5003	42.1747	1770	35.3788	250	4.997	0	0	1640	0.0353629	-0.0573151
F2db-CAGCCATAGTAGCTCA-1	F2-db/db-rep1	Endothelial cells	2483	5059	10.3182	17	0.336035	187	3.69638	0	0	2483	-0.0189228	-0.0382947
F2db-CCGTGTTCAAATGCCG-1	F2-db/db-rep1	DCT	2009	5031	39.038	1456	28.9406	47	0.934208	0	0	2009	0.00117683	0.000465313
F2db-CTCTGGTCAACGGTGC-1	F2-db/db-rep1	Endothelial cells	2385	5021	12.6071	225	4.48118	84	1.67297	0	0	2385	0.015509	-0.0413468
F2db-CCGCGTTTCTGTAACG-1	F2-db/db-rep1	LOH cells	1618	5007	44.6775	1878	37.5075	204	4.0743	0	0	1618	-0.0467435	-0.0620021
F2db-TCCCAGCTCCCTCGAC-1	F2-db/db-rep1	LOH cells	1908	5029	38.4172	1409	28.0175	153	3.04235	0	0	1908	0.00625412	-0.0245122
F2db-TGACCAATCCGTAGAC-1	F2-db/db-rep1	Endothelial cells	2546	5025	10.3881	41	0.81592	160	3.18408	0	0	2546	0.00728309	0.0389506
F2db-ACCATAGTCCCTGGTC-1	F2-db/db-rep1	PT cells	1639	4996	38.731	1569	31.4051	270	5.40432	0	0	1639	-0.0527529	-0.050214
F2db-GTGGACAAGGCGATTC-1	F2-db/db-rep1	DCT	2044	5004	34.1327	1297	25.9193	129	2.57794	0	0	2044	-0.0422913	-0.0522747
F2db-GTTAGGTCAGGACTTG-1	F2-db/db-rep1	PT cells	1580	4975	45.1658	1928	38.7538	197	3.9598	0	0	1580	0.046525	-0.00471224
F2db-CCGGTTAGTCAGCATT-1	F2-db/db-rep1	Myeloid cells	2021	5049	14.8148	16	0.316894	464	9.18994	0	0	2021	0.0401504	-0.0187399
F2db-CTGTTGAAGTTACCCT-1	F2-db/db-rep1	Endothelial cells	2492	5046	11.1574	41	0.812525	182	3.60682	0	0	2492	-0.0319154	-0.0668559
F2db-TATCCAAGTTGAGCTT-1	F2-db/db-rep1	Endothelial cells	2367	4947	11.9264	43	0.869214	158	3.19385	0	0	2367	-0.044884	-0.0330651
F2db-AATGGCGAGTTGGTGC-1	F2-db/db-rep1	Endothelial cells	2411	5090	12.3183	6	0.117878	197	3.87033	0	0	2411	-0.0721809	-0.0614893
F2db-CATGCCTCAACTGGCA-1	F2-db/db-rep1	Endothelial cells	2465	5022	11.9474	86	1.71247	150	2.98686	0	0	2465	0.0557627	0.0182353
F2db-GTATGTTAGGATGGTG-1	F2-db/db-rep1	Myeloid cells	2188	5053	13.2397	56	1.10825	461	9.12329	0	0	2188	0.0336783	0.00888125
F2db-TAGGAGTAGTGACGAG-1	F2-db/db-rep1	LOH cells	1984	5044	38.7986	1622	32.157	133	2.6368	0	0	1984	-0.06822	-0.0302251
F2db-ATCGTCAAGCCTGCTC-1	F2-db/db-rep1	Endothelial cells	2314	5033	13.3121	36	0.715279	66	1.31135	0	0	2314	-0.0197083	-0.0583121
F2db-GTTACCAAGTTAGTGT-1	F2-db/db-rep1	PT cells	1676	4950	38	1463	29.5556	223	4.50505	0	0	1676	0.0585954	-0.0498809
F2db-TCCAGTAAGCCTGTAA-1	F2-db/db-rep1	Myeloid cells	2251	4981	14.2341	52	1.04397	486	9.75708	0	0	2251	-0.0507894	-0.0242042
F2db-GGGGTTGGTGGACTGG-1	F2-db/db-rep1	T cells	2183	5081	11.4544	29	0.570754	589	11.5922	0	0	2183	0.0572919	0.0966309
F2db-TCGACTGGTATGTGGA-1	F2-db/db-rep1	LOH cells	2003	4990	34.8096	1233	24.7094	191	3.82766	0	0	2003	-0.0595847	-0.0266018
F2db-CTTGGCCTCCCGCGAA-1	F2-db/db-rep1	Myeloid cells	2064	5040	14.8016	8	0.15873	418	8.29365	0	0	2064	-0.0353815	-0.0683586
F2db-CTAGATTAGTAGAGCG-1	F2-db/db-rep1	Endothelial cells	2330	5015	22.8514	933	18.6042	120	2.39282	0	0	2330	0.141828	-0.0378002
F2db-GGCGAACAGGCAAGGC-1	F2-db/db-rep1	Endothelial cells	2080	5008	28.9736	1159	23.143	171	3.41454	0	0	2080	-0.0426913	-0.0364316
F2db-ATCTACTCAGCCTACT-1	F2-db/db-rep1	Endothelial cells	2321	5039	13.8123	14	0.277833	105	2.08375	0	0	2321	-0.0386606	-0.105828
F2db-AGTCCAGCACAGCGTA-1	F2-db/db-rep1	Endothelial cells	2490	5084	11.3887	8	0.157356	302	5.9402	0	0	2490	-0.013472	-0.0165686
F2db-CAGTTACGTGAGGTAC-1	F2-db/db-rep1	LOH cells	2206	5098	18.9682	16	0.313849	13	0.255002	0	0	2206	-0.049778	-0.0222606
F2db-TATGGGTCAAGCATCG-1	F2-db/db-rep1	LOH cells	1791	5001	37.6525	1447	28.9342	229	4.57908	0	0	1791	-0.012523	-0.0124645
F2db-CTTACTTGTAGTTAGG-1	F2-db/db-rep1	T cells	2149	5055	15.905	38	0.751731	338	6.68645	0	0	2149	0.0972736	-0.0260922
F2db-CTCAATTCAACGGTAT-1	F2-db/db-rep1	Endothelial cells	2326	5044	17.1491	38	0.75337	98	1.9429	0	0	2326	0.00627588	-0.0840813
F2db-GTCTTAAGTATGTACC-1	F2-db/db-rep1	Endothelial cells	1892	4968	39.4525	1644	33.0918	106	2.13366	0	0	1892	0.10904	-0.0492551
F2db-CTCACATTCGCGTTCC-1	F2-db/db-rep1	Endothelial cells	2365	5030	11.5109	36	0.715706	116	2.30616	0	0	2365	-0.0477469	-0.067443
F2db-GGCGAGACACTCATGC-1	F2-db/db-rep1	DCT	1973	4991	39.0102	1342	26.8884	30	0.601082	0	0	1973	-0.0188656	0.000732424
F2db-CGCTAACAGGCTACAC-1	F2-db/db-rep1	PT cells	1699	4936	31.7464	1178	23.8655	240	4.86224	0	0	1699	0.0020418	-0.0224679
F2db-AAGGTAATCTGTAAGT-1	F2-db/db-rep1	Endothelial cells	2455	5041	10.3948	28	0.555445	137	2.71771	0	0	2455	-0.0505835	-0.0584537
F2db-GCATTTGAGTAACGCC-1	F2-db/db-rep1	Endothelial cells	2439	5039	12.7406	46	0.91288	125	2.48065	0	0	2439	0.0115809	-0.0569766
F2db-TCCATTATCTGGATGC-1	F2-db/db-rep1	Endothelial cells	2403	4996	12.53	149	2.98239	141	2.82226	0	0	2403	0.0359424	-0.0649844
F2db-ACGTTAACATCGGTCT-1	F2-db/db-rep1	ILC	1915	5053	15.9509	105	2.07797	342	6.76826	0	0	1915	0.0782041	-0.0280276
F2db-CACATCAAGGGCTACT-1	F2-db/db-rep1	Endothelial cells	2235	5018	17.6564	267	5.32084	128	2.55082	0	0	2235	0.0845659	-0.0157823
F2db-TGCCTCGCAATCTCTG-1	F2-db/db-rep1	Endothelial cells	2415	5002	11.5754	80	1.59936	178	3.55858	0	0	2415	-0.0278512	-0.0710486
F2db-ACGACATCAGCTCGAA-1	F2-db/db-rep1	Endothelial cells	2341	4992	11.859	119	2.38381	214	4.28686	0	0	2341	-0.0113061	0.0426583
F2db-TCCTGGTCAATTACCT-1	F2-db/db-rep1	Endothelial cells	2431	5061	13.2187	17	0.335902	161	3.18119	0	0	2431	0.0674987	-0.0599936
F2db-AATTCCTCATAGATTG-1	F2-db/db-rep1	Myeloid cells	2206	5012	14.3256	159	3.17239	353	7.0431	0	0	2206	-0.0570991	0.0253231
F2db-GGAACGATCAATCCAG-1	F2-db/db-rep1	Endothelial cells	2417	4997	10.7665	68	1.36082	193	3.86232	0	0	2417	-0.019729	-0.0605812
F2db-TCCCCTGGTGGGTAAC-1	F2-db/db-rep1	Endothelial cells	2520	5099	14.4342	3	0.0588351	209	4.09884	0	0	2520	0.0991926	0.0224945
F2db-ACTAATGCAATACTTC-1	F2-db/db-rep1	DCT	2106	4998	35.5542	1235	24.7099	116	2.32093	0	0	2106	0.00615417	-0.0223236
F2db-TGATGGTCAATCTATC-1	F2-db/db-rep1	T cells	2074	5043	13.841	45	0.892326	856	16.974	0	0	2074	0.0321774	0.00327153
F2db-CCCAGGATCACTCCTG-1	F2-db/db-rep1	Endothelial cells	2436	5072	13.821	10	0.197161	151	2.97713	0	0	2436	0.00383824	-0.0421469
F2db-ACGTCAATCACTGTCT-1	F2-db/db-rep1	Endothelial cells	2049	4971	28.8473	1141	22.9531	61	1.22712	0	0	2049	0.0058391	-0.0512933
F2db-TCCCCTAAGATTCCTC-1	F2-db/db-rep1	PT cells	1861	4958	30.4155	1135	22.8923	363	7.3215	0	0	1861	-0.0254623	-0.0162919
F2db-AATGTGAAGATAGCGG-1	F2-db/db-rep1	Myeloid cells	1760	4996	36.1489	1435	28.723	176	3.52282	0	0	1760	-0.0220654	-0.0432719
F2db-ACCCATCCAGCATGGC-1	F2-db/db-rep1	LOH cells	1933	5008	43.6302	1656	33.0671	114	2.27636	0	0	1933	-0.0417944	-0.00751414
F2db-GGTCAGCCACCTATCA-1	F2-db/db-rep1	LOH cells	1982	5000	40.18	1554	31.08	179	3.58	0	0	1982	-0.0167474	-0.0273706
F2db-GTGGATAGTTCAAGTC-1	F2-db/db-rep1	Myeloid cells	2353	5043	17.1525	4	0.0793179	339	6.72219	0	0	2353	0.0946416	-0.0263757
F2db-AGGCATGAGATTGGTT-1	F2-db/db-rep1	NK cells	2297	5042	11.1662	79	1.56684	500	9.9167	0	0	2297	0.0140598	0.00500718
F2db-AGTGGCGGTGAGTCCC-1	F2-db/db-rep1	Endothelial cells	2482	5020	10.498	26	0.517928	243	4.84064	0	0	2482	-0.0277882	-0.0712349
F2db-GGAAGTTAGTACGCTA-1	F2-db/db-rep1	PT cells	1823	4926	28.3191	1014	20.5847	222	4.5067	0	0	1823	-0.0216244	0.048393
F2db-TGGCGAAAGGCACGAA-1	F2-db/db-rep1	T cells	2578	5005	9.23077	136	2.71728	369	7.37263	0	0	2578	0.0312879	0.00159776
F2db-GTAAGTAAGGTGCTTA-1	F2-db/db-rep1	Endothelial cells	2439	5059	11.7612	8	0.158134	70	1.38367	0	0	2439	-0.0371282	-0.063941
F2db-CGTACCCTCCTTGGAA-1	F2-db/db-rep1	Endothelial cells	2471	5003	9.97402	39	0.779532	107	2.13872	0	0	2471	0.0258697	-0.0718314
F2db-CTACCATTCCTTCACG-1	F2-db/db-rep1	Endothelial cells	2269	5018	13.0331	26	0.518135	205	4.08529	0	0	2269	0.00296449	-0.0217466
F2db-GTCCTCTGTAGTCAAG-1	F2-db/db-rep1	PT cells	2178	4996	33.9071	1014	20.2962	35	0.70056	0	0	2178	-0.0718996	-0.0582741
F2db-ATCCAAGTCCTCGTGC-1	F2-db/db-rep1	Endothelial cells	2460	5062	12.9198	5	0.0987752	138	2.7262	0	0	2460	-0.0948318	-0.0356489
F2db-GCCATAATCGTGATGC-1	F2-db/db-rep1	Myeloid cells	2233	5013	14.3427	50	0.997407	545	10.8717	0	0	2233	0.0303705	-0.0704168
F2db-ACTCCGCTCTAGTTCC-1	F2-db/db-rep1	Endothelial cells	2422	5006	11.2665	36	0.719137	127	2.53696	0	0	2422	-0.0307127	-0.0625541
F2db-GGCGTTGTCATGCTCT-1	F2-db/db-rep1	LOH cells	1824	5011	45.2405	1926	38.4354	95	1.89583	0	0	1824	-0.0745496	0.0211848
F2db-TGTGTTGAGTAGTAGA-1	F2-db/db-rep1	Myeloid cells	2244	5011	12.3129	14	0.279385	472	9.41928	0	0	2244	-0.0158113	-0.020108
F2db-TGCTTCACATTAGTTC-1	F2-db/db-rep1	Myeloid cells	2363	5015	14.0778	32	0.638086	422	8.41476	0	0	2363	-0.0152425	-0.00332485
F2db-CGTTATAGTGACTTCG-1	F2-db/db-rep1	Endothelial cells	2372	5030	13.6779	17	0.337972	233	4.63221	0	0	2372	0.0405753	-0.0941471
F2db-GTTGAGGAGTTACAGT-1	F2-db/db-rep1	Myeloid cells	1459	4985	40.9629	1539	30.8726	52	1.04313	0	0	1459	-0.0219514	0.0405442
F2db-ATCAGCCAGGTAGCGA-1	F2-db/db-rep1	PT cells	1656	4957	38.4103	1541	31.0874	246	4.96268	0	0	1656	-0.0312917	-0.00539565
F2db-CGTATATAGCATCCGG-1	F2-db/db-rep1	Endothelial cells	2444	4976	11.5555	162	3.25563	181	3.63746	0	0	2444	-0.0515379	-0.0390154
F2db-TATCGAACAGGAGCCT-1	F2-db/db-rep1	Myeloid cells	2072	4985	19.0572	576	11.5547	202	4.05216	0	0	2072	-0.0805148	0.00583521
F2db-TCCCTAGTCATGCGTA-1	F2-db/db-rep1	Endothelial cells	2358	4960	13.6694	212	4.27419	132	2.66129	0	0	2358	0.00367612	-0.0521528
F2db-TACCGTCCACCATGCT-1	F2-db/db-rep1	Endothelial cells	2392	4996	11.9696	45	0.900721	173	3.46277	0	0	2392	-0.0355809	-0.0732481
F2db-TAGGCAAGTTCCAGGC-1	F2-db/db-rep1	Endothelial cells	2485	5011	9.29954	17	0.339254	224	4.47017	0	0	2485	-0.0416938	-0.0784914
F2db-CGCTAATGTGGCTGAG-1	F2-db/db-rep1	Endothelial cells	2312	4977	14.9889	317	6.3693	175	3.51617	0	0	2312	-0.056902	-0.100361
F2db-CCTTCCTTCCACCAGG-1	F2-db/db-rep1	CNT	1561	4922	40.3495	1281	26.026	225	4.57131	0	0	1561	-0.0560429	-0.0397419
F2db-ACGTTTAGTAATCGGA-1	F2-db/db-rep1	Endothelial cells	2455	5027	11.9355	4	0.0795703	165	3.28228	0	0	2455	0.00943201	-0.0212538
F2db-CTGTATAGTTGAATCC-1	F2-db/db-rep1	LOH cells	2164	4936	13.7763	11	0.222853	293	5.93598	0	0	2164	-0.0153086	-0.0534659
F2db-ACGGGCTCAGGGCTAC-1	F2-db/db-rep1	PT cells	1557	4942	45.1032	1854	37.5152	158	3.19709	0	0	1557	-0.0223655	-0.00117964
F2db-CATAGGCTCTATCCAC-1	F2-db/db-rep1	Endothelial cells	2219	4979	15.9671	245	4.92067	202	4.05704	0	0	2219	0.0144391	-0.117021
F2db-AACGATCCAGCTACGA-1	F2-db/db-rep1	Endothelial cells	2334	4960	16.996	213	4.29435	158	3.18548	0	0	2334	0.0239947	-0.0644852
F2db-CCTGGTGAGAACGGCA-1	F2-db/db-rep1	Endothelial cells	2439	5031	9.839	3	0.0596303	131	2.60386	0	0	2439	-0.0512408	-0.0686889
F2db-ACGTTAGTCCAGGCCA-1	F2-db/db-rep1	Endothelial cells	2348	4979	12.3117	45	0.903796	134	2.6913	0	0	2348	-0.0584339	-0.0950439
F2db-AACCTCAAGCGGGATA-1	F2-db/db-rep1	Endothelial cells	2422	4995	9.40941	28	0.560561	146	2.92292	0	0	2422	0.0303493	0.00595431
F2db-GTAAGCTCAGTAAGGA-1	F2-db/db-rep1	Endothelial cells	2549	4996	9.54764	39	0.780624	204	4.08327	0	0	2549	-0.0195887	-0.0479086
F2db-GCCACTTCATGAGCGC-1	F2-db/db-rep1	Endothelial cells	2446	5025	11.5622	6	0.119403	163	3.24378	0	0	2446	0.0468537	-0.106938
F2db-CGCTTGCTCCAGCGAT-1	F2-db/db-rep1	Endothelial cells	2420	5048	12.3415	3	0.0594295	154	3.05071	0	0	2420	0.0595984	-0.0529891
F2db-TCAACTGAGCTACGCG-1	F2-db/db-rep1	DCT	1916	4972	41.9147	1691	34.0105	86	1.72969	0	0	1916	-0.0522061	0.0352651
F2db-CCAGCCTTCAGGTTCA-1	F2-db/db-rep1	Endothelial cells	2302	4968	12.8824	178	3.58293	81	1.63043	0	0	2302	0.0724195	-0.123575
F2db-TCGTAATAGAACCTTG-1	F2-db/db-rep1	DCT	1705	4948	43.0679	1733	35.0243	8	0.161681	0	0	1705	-0.0272042	-0.0745435
F2db-GGTAAATGTCAGGACG-1	F2-db/db-rep1	Endothelial cells	2345	4985	11.675	41	0.822467	153	3.06921	0	0	2345	0.0288448	-0.0912521
F2db-ACAATGAAGCGGAGAC-1	F2-db/db-rep1	LOH cells	1564	4936	45.7455	1915	38.7966	173	3.50486	0	0	1564	-0.0186876	-0.0193522
F2db-TAACGATTCTAGTCGA-1	F2-db/db-rep1	MC-like cells	2545	5019	11.0779	39	0.777047	195	3.88524	0	0	2545	-0.0675315	0.006777
F2db-CTATCATCAATACCTT-1	F2-db/db-rep1	Endothelial cells	2449	5022	11.589	5	0.0995619	203	4.04221	0	0	2449	0.0147144	-0.00312752
F2db-CAATAGAAGATAGTCT-1	F2-db/db-rep1	Endothelial cells	2500	5016	8.71212	13	0.259171	184	3.66826	0	0	2500	-0.00389215	-0.0808988
F2db-CTGCCATCATCGTACC-1	F2-db/db-rep1	Endothelial cells	2341	5014	11.6673	11	0.219386	146	2.91185	0	0	2341	0.0164106	-0.0471028
F2db-ACCTGGGTCCTTAACC-1	F2-db/db-rep1	LOH cells	1620	4919	44.2773	1804	36.6741	154	3.13072	0	0	1620	-0.0164257	-0.0234362
F2db-GTGAGTGAGCCTGTCC-1	F2-db/db-rep1	Myeloid cells	2190	4972	14.7224	82	1.64924	676	13.5961	0	0	2190	-0.0474248	-0.0127536
F2db-GCCACAACAAGCGGAG-1	F2-db/db-rep1	LOH cells	1730	4949	39.1594	1700	34.3504	353	7.13275	0	0	1730	-0.0483559	-0.0180012
F2db-CCATAATAGGCGTTAC-1	F2-db/db-rep1	Endothelial cells	2274	4970	17.7264	555	11.167	294	5.91549	0	0	2274	-0.0290215	-0.0333629
F2db-GGCTTATGTTTAGGAG-1	F2-db/db-rep1	DCT	1966	4944	27.0024	992	20.0647	274	5.54207	0	0	1966	-0.0414502	-0.0506517
F2db-CGGACAGGTTTACACA-1	F2-db/db-rep1	LOH cells	1765	4945	47.361	1832	37.0475	99	2.00202	0	0	1765	0.0163014	-0.0439697
F2db-TACTCATCACATGCGA-1	F2-db/db-rep1	CNT	2009	4956	32.5061	944	19.0476	13	0.262308	0	0	2009	-0.0331488	-0.0425317
F2db-ATCGTTGAGTGCTTAG-1	F2-db/db-rep1	Myeloid cells	2037	4959	16.9994	286	5.76729	663	13.3696	0	0	2037	0.0263195	0.0112045
F2db-CAATGCATCCGTCCAC-1	F2-db/db-rep1	LOH cells	1997	4964	31.527	1237	24.9194	207	4.17002	0	0	1997	0.014978	-0.0507654
F2db-TAGCTCCCAGTTGAGT-1	F2-db/db-rep1	T cells	2057	4996	14.6517	79	1.58127	491	9.82786	0	0	2057	0.00380848	0.00172889
F2db-CGTGCTAGTAATCCGT-1	F2-db/db-rep1	DCT	1873	4952	43.1341	1695	34.2286	54	1.09047	0	0	1873	-0.0534472	-0.0503016
F2db-GGAGAAGGTTTCCTAT-1	F2-db/db-rep1	DCT	1774	4949	47.1004	1938	39.1594	72	1.45484	0	0	1774	-0.0521887	0.0189333
F2db-CGCCCATTCCCTCACA-1	F2-db/db-rep1	Myeloid cells	2350	4987	11.1891	16	0.320834	165	3.3086	0	0	2350	-0.0655411	-0.0841495
F2db-CACGAGGGTTCGTCTC-1	F2-db/db-rep1	PT cells	1698	4942	41.117	1733	35.0668	198	4.00648	0	0	1698	0.012607	-0.0177206
F2db-CTTGCACCAGTTGAGT-1	F2-db/db-rep1	Endothelial cells	2076	4958	21.9443	224	4.51795	111	2.23881	0	0	2076	-0.0340342	-0.0362054
F2db-TCGCTTACAGTACTCC-1	F2-db/db-rep1	PT cells	1550	4908	42.3798	1764	35.9413	249	5.07335	0	0	1550	0.00551053	-0.00821254
F2db-CGGTGAAAGTGAACGG-1	F2-db/db-rep1	Myeloid cells	1894	4961	29.49	1168	23.5436	365	7.35739	0	0	1894	0.0745057	-0.0100474
F2db-AGTACGGAGGTGCAGA-1	F2-db/db-rep1	PC	2440	4978	14.7248	203	4.07794	51	1.02451	0	0	2440	0.0524956	-0.0696972
F2db-CGAACGAAGCGCATAC-1	F2-db/db-rep1	Myeloid cells	2205	4948	14.2684	56	1.13177	356	7.19483	0	0	2205	-0.0427621	0.0119325
F2db-ATCAGGGAGCGATGGA-1	F2-db/db-rep1	Endothelial cells	2441	4996	11.309	10	0.20016	252	5.04404	0	0	2441	0.0174342	-0.012813
F2db-CACCGATAGCGATGAG-1	F2-db/db-rep1	Endothelial cells	2314	4974	13.7716	50	1.00523	152	3.05589	0	0	2314	-0.0725212	-0.0360514
F2db-GCCTGTTCAAAGGTGA-1	F2-db/db-rep1	Endothelial cells	2364	4949	11.962	109	2.20247	211	4.26349	0	0	2364	0.0525635	-0.0761542
F2db-CAGGAGGCATCGACTC-1	F2-db/db-rep1	Endothelial cells	2524	4939	9.96153	12	0.242964	263	5.32496	0	0	2524	-0.0276963	-0.0227453
F2db-CGGCTAGTCACCTTAC-1	F2-db/db-rep1	Endothelial cells	2322	4959	11.1111	153	3.0853	133	2.68199	0	0	2322	0.00856425	-0.10319
F2db-GCCCCTTAGCCTGACG-1	F2-db/db-rep1	Endothelial cells	2368	4975	11.7186	20	0.40201	194	3.8995	0	0	2368	0.106653	-0.0592604
F2db-CCAGATGCAACTCGTC-1	F2-db/db-rep1	Endothelial cells	2467	5008	11.3618	8	0.159744	144	2.8754	0	0	2467	0.00690533	-0.0424745
F2db-GTGTCCTCACTCAGCT-1	F2-db/db-rep1	Endothelial cells	2303	4966	15.6061	6	0.120822	179	3.60451	0	0	2303	-0.0158664	-0.0350441
F2db-CGGAACGGTTGGGACG-1	F2-db/db-rep1	LOH cells	1990	4946	37.3433	1458	29.4784	221	4.46826	0	0	1990	-0.0287677	-0.0228694
F2db-CATAGAGGTTATGAGG-1	F2-db/db-rep1	LOH cells	1806	4921	38.0614	1446	29.3843	199	4.04389	0	0	1806	-6.62554e-05	-0.0112828
F2db-TATCGTTCAGTTAATG-1	F2-db/db-rep1	Endothelial cells	2436	5012	11.9713	12	0.239425	151	3.01277	0	0	2436	-0.030184	-0.0221905
F2db-CAATTTCCATCGACAG-1	F2-db/db-rep1	Endothelial cells	2303	4988	10.7057	7	0.140337	72	1.44346	0	0	2303	-0.078813	-0.128398
F2db-AGTTGAAAGTCAACCA-1	F2-db/db-rep1	Endothelial cells	2459	4988	10.405	8	0.160385	149	2.98717	0	0	2459	0.0468996	-0.0998048
F2db-AAGTCAGGTCAACTAC-1	F2-db/db-rep1	Endothelial cells	2350	4980	12.8715	18	0.361446	128	2.57028	0	0	2350	-0.0535757	-0.00472199
F2db-TCATAGGTCAATGTAC-1	F2-db/db-rep1	Endothelial cells	2395	4948	11.6006	181	3.65804	148	2.99111	0	0	2395	0.000328293	-0.0746316
F2db-CGCTATGGTGGCGTAG-1	F2-db/db-rep1	LOH cells	1915	4940	36.1336	1326	26.8421	263	5.32389	0	0	1915	0.00890886	0.0485475
F2db-TGTGCCTCATAACTGA-1	F2-db/db-rep1	Endothelial cells	2232	5031	14.3113	1	0.0198768	216	4.29338	0	0	2232	-0.0498664	0.00353074
F2db-ATTCGTAGTCAAGGTA-1	F2-db/db-rep1	T cells	1978	4954	13.262	178	3.59306	727	14.675	0	0	1978	0.167022	-0.0023426
F2db-ACATGCCAGATAGGGT-1	F2-db/db-rep1	Endothelial cells	2410	4971	11.3257	35	0.704084	212	4.26474	0	0	2410	-0.0726904	-0.0409557
F2db-GGCCGTTGTAACTTCA-1	F2-db/db-rep1	LOH cells	1684	4926	45.6963	1836	37.2716	154	3.12627	0	0	1684	0.0558998	0.00465808
F2db-AGCGAACGTGCGGTTC-1	F2-db/db-rep1	Endothelial cells	2494	4987	10.4472	15	0.300782	172	3.44897	0	0	2494	0.0225298	-0.0638631
F2db-TCAGGTCAGCGGTAGA-1	F2-db/db-rep1	Endothelial cells	2356	4907	14.999	318	6.48054	89	1.81374	0	0	2356	0.0322926	-0.0081231
F2db-GGGCCTTGTAACTCCG-1	F2-db/db-rep1	Endothelial cells	2350	4999	12.4825	2	0.040008	113	2.26045	0	0	2350	-0.00497834	-0.084154
F2db-GTCCGATAGGTAGTCC-1	F2-db/db-rep1	Endothelial cells	2453	4969	10.3039	8	0.160998	117	2.3546	0	0	2453	-0.050424	-0.052416
F2db-GGCACATTCGCGCAAT-1	F2-db/db-rep1	Endothelial cells	2461	4997	11.687	10	0.20012	290	5.80348	0	0	2461	-0.0300846	-0.0191309
F2db-GCGCTCAAGCGATGGA-1	F2-db/db-rep1	Endothelial cells	2256	4918	13.5218	138	2.80602	174	3.53802	0	0	2256	-0.00862459	-0.10354
F2db-CGACTAATCGTGATAT-1	F2-db/db-rep1	Endothelial cells	2359	4986	10.73	16	0.320899	345	6.91937	0	0	2359	-0.0224744	-0.0444898
F2db-CTCAGTTTCCCCAATT-1	F2-db/db-rep1	Endothelial cells	2147	4904	24.1639	843	17.19	61	1.24388	0	0	2147	-0.00282549	-0.0363877
F2db-ACATCATAGCCGACAT-1	F2-db/db-rep1	CNT	2000	4924	31.9456	880	17.8716	29	0.588952	0	0	2000	-0.00943235	0.0151774
F2db-CTGGTCAGTAGCTCAT-1	F2-db/db-rep1	Endothelial cells	2378	4972	13.0732	9	0.181014	151	3.03701	0	0	2378	0.00356795	-0.0398333
F2db-GTGGACCCAACCAGAT-1	F2-db/db-rep1	Endothelial cells	2237	4904	15.0693	242	4.93475	199	4.05791	0	0	2237	-0.0817858	0.0156485
F2db-TATAGGTTCTTGACAG-1	F2-db/db-rep1	Endothelial cells	2430	4957	11.2972	49	0.988501	171	3.44967	0	0	2430	0.049226	-0.0867906
F2db-ATTGAGAAGGGTATGG-1	F2-db/db-rep1	Endothelial cells	2299	4921	12.1926	90	1.8289	153	3.10912	0	0	2299	-0.0291531	-0.0237679
F2db-GTGGGATGTTGCTGTG-1	F2-db/db-rep1	Endothelial cells	2325	4968	11.413	23	0.462963	121	2.43559	0	0	2325	0.0777973	0.0187026
F2db-CACAAGTCACTCGCAT-1	F2-db/db-rep1	PT cells	1511	4878	55.5966	1871	38.3559	1	0.0205002	0	0	1511	-0.0642276	-0.05006
F2db-CGAGTAAGTAGTAGGC-1	F2-db/db-rep1	CNT	2456	4943	16.3868	260	5.25996	61	1.23407	0	0	2456	0.00516935	-0.0921647
F2db-CTCCGTTGTTATCGTA-1	F2-db/db-rep1	T cells	2178	4968	12.6409	83	1.67069	840	16.9082	0	0	2178	0.004747	0.0353881
F2db-GCATAACCAATGTAGC-1	F2-db/db-rep1	Endothelial cells	2426	4946	10.9179	45	0.909826	113	2.28467	0	0	2426	0.0591931	-0.0984879
F2db-CCAATAGTCATCAGGC-1	F2-db/db-rep1	Endothelial cells	2372	4934	11.4917	22	0.445886	98	1.98622	0	0	2372	0.0460982	-0.0205564
F2db-CTGCCTATCGACTTGA-1	F2-db/db-rep1	CNT	2069	4914	33.72	1020	20.757	68	1.3838	0	0	2069	-0.0204763	-0.0104654
F2db-AGCATCGCAATCGGGC-1	F2-db/db-rep1	MC-like cells	2379	4965	12.427	65	1.30916	239	4.8137	0	0	2379	-0.0503665	0.003539
F2db-TCTCCCAAGTAGAGCG-1	F2-db/db-rep1	DCT	1950	4922	41.2637	1716	34.8639	79	1.60504	0	0	1950	-0.0479498	-0.0104804
F2db-GCAATATTCGATTGCA-1	F2-db/db-rep1	PT cells	1548	4868	44.885	1902	39.0715	146	2.99918	0	0	1548	-0.0144199	-0.00189236
F2db-CTGTATAGTTGGTCTG-1	F2-db/db-rep1	T cells	2300	4979	12.9946	59	1.18498	454	9.1183	0	0	2300	0.0454347	0.111148
F2db-ACTCACAAGATTCCAG-1	F2-db/db-rep1	Endothelial cells	2419	4941	11.2933	44	0.890508	141	2.85367	0	0	2419	0.0917564	-0.0763455
F2db-GGGTAAGTCATCAGTG-1	F2-db/db-rep1	Endothelial cells	2441	4936	12.0138	93	1.88412	122	2.47164	0	0	2441	0.0362832	-0.0844491
F2db-GGCCAATTCAGTTGAT-1	F2-db/db-rep1	PT cells	1517	4892	44.583	1881	38.4505	201	4.10875	0	0	1517	0.0447846	-0.00551924
F2db-GCACAGCCAGTACCTC-1	F2-db/db-rep1	PT cells	1316	4856	43.9456	1735	35.729	402	8.27842	0	0	1316	0.0174902	-0.0277052
F2db-GTCCAAATCCCGTACC-1	F2-db/db-rep1	Myeloid cells	2109	4970	16.338	26	0.523139	416	8.37022	0	0	2109	-0.0529216	-0.00521217
F2db-CAACCCTCAACCTGTC-1	F2-db/db-rep1	Endothelial cells	2294	4902	11.3423	84	1.71359	52	1.06079	0	0	2294	-0.0252556	-0.0786485
F2db-CAAGTCTGTAAGCGCG-1	F2-db/db-rep1	PT cells	1760	4874	35.5355	1282	26.3028	221	4.53426	0	0	1760	0.0325364	-0.06105
F2db-CCACGTTCAACCTACC-1	F2-db/db-rep1	B cells	2112	4948	13.9854	94	1.89976	400	8.08407	0	0	2112	0.0283012	0.0813444
F2db-GGACTTATCATGTCGA-1	F2-db/db-rep1	PC	2127	4918	26.1895	759	15.4331	53	1.07767	0	0	2127	0.051327	-0.0591255
F2db-ATGGCTTGTGATTCGT-1	F2-db/db-rep1	Endothelial cells	2409	4994	14.6776	3	0.0600721	124	2.48298	0	0	2409	-0.0452784	0.0383956
F2db-GGTTCTAAGAAGCACG-1	F2-db/db-rep1	Endothelial cells	2323	4922	11.2353	46	0.934579	164	3.33198	0	0	2323	-0.0126745	0.0308649
F2db-GGCTTAATCACGTGCG-1	F2-db/db-rep1	Endothelial cells	2362	4942	11.4124	52	1.05221	199	4.02671	0	0	2362	-0.0541292	-0.0264605
F2db-TCATGGATCCCTGTCA-1	F2-db/db-rep1	Myeloid cells	2048	4909	18.5374	416	8.47423	320	6.51864	0	0	2048	0.0175659	-0.0124001
F2db-TGCAATTAGCATTGAT-1	F2-db/db-rep1	Other Epithelial cells	2653	4962	11.2656	75	1.51149	173	3.4865	0	0	2653	0.0365492	-0.0168425
F2db-CTGACCAGTCTAATCA-1	F2-db/db-rep1	DCT	1763	4930	44.0568	1799	36.4909	112	2.27181	0	0	1763	-0.00476969	-0.0227247
F2db-ACGCATTGTTCTGTGG-1	F2-db/db-rep1	B cells	2092	4953	13.083	265	5.35029	400	8.07591	0	0	2092	0.0635641	-0.0365377
F2db-AACATAGAGTCATGTG-1	F2-db/db-rep1	Endothelial cells	2327	4893	16.0433	441	9.01288	111	2.26855	0	0	2327	-0.00534687	-0.0450062
F2db-CCAAGGTTCCATGCAA-1	F2-db/db-rep1	PT cells	1464	4826	37.9403	1442	29.8798	261	5.40821	0	0	1464	0.0247888	-0.00491706
F2db-GGCATTATCCAACCTT-1	F2-db/db-rep1	Endothelial cells	2512	4980	10.8233	8	0.160643	172	3.45382	0	0	2512	-0.0458672	0.00733509
F2db-CATTTGGAGTATGAGA-1	F2-db/db-rep1	Endothelial cells	2361	4927	12.4619	46	0.933631	219	4.4449	0	0	2361	0.0454758	-0.0217095
F2db-AGTGGTTCACCTCGAT-1	F2-db/db-rep1	PT cells	1691	4907	37.9662	1473	30.0183	8	0.163032	0	0	1691	-0.0605866	-0.051093
F2db-ATCCGTAAGTACGGTC-1	F2-db/db-rep1	DCT	1583	4850	39.3814	1559	32.1443	171	3.52577	0	0	1583	0.0222565	-0.0131101
F2db-TCACGTCCAGGAACTT-1	F2-db/db-rep1	Myeloid cells	1757	4908	31.4181	1114	22.6976	285	5.80685	0	0	1757	0.0716271	-0.035824
F2db-GTTGGTTGTGCACGCT-1	F2-db/db-rep1	Endothelial cells	2227	4915	21.7701	361	7.34486	114	2.31943	0	0	2227	0.00905398	-0.0516647
F2db-AACCCAGCAAAGGATG-1	F2-db/db-rep1	Endothelial cells	2340	4957	11.9629	7	0.141214	167	3.36897	0	0	2340	0.0131151	-0.0800208
F2db-CATGCTGGTTAGTGCT-1	F2-db/db-rep1	Myeloid cells	2040	4917	16.4938	430	8.74517	511	10.3925	0	0	2040	-0.0172183	-0.0875663
F2db-TCACACCCAATTAGCA-1	F2-db/db-rep1	Endothelial cells	2402	4913	10.7063	50	1.01771	187	3.80623	0	0	2402	0.0403463	-0.0672406
F2db-TACTTCATCAATCCCT-1	F2-db/db-rep1	Endothelial cells	2444	4937	11.2214	31	0.627912	178	3.60543	0	0	2444	0.00182351	-0.0550342
F2db-TGTGGTTGTTAATCTG-1	F2-db/db-rep1	Endothelial cells	2359	4962	12.1927	15	0.302297	119	2.39823	0	0	2359	-0.0272294	-0.0519694
F2db-CGTTCAGGTGAGCAAC-1	F2-db/db-rep1	Endothelial cells	2390	4933	10.5007	43	0.871681	145	2.93939	0	0	2390	-0.0308401	0.0132827
F2db-CATCTAAGTAATCCCG-1	F2-db/db-rep1	Myeloid cells	2022	4898	16.7415	95	1.93957	310	6.32911	0	0	2022	0.0138374	0.00422065
F2db-CTCGAACAGTAGTAAG-1	F2-db/db-rep1	Endothelial cells	2201	4919	13.0108	14	0.284611	57	1.15877	0	0	2201	0.0057343	-0.0413865
F2db-CTCATGGGTTGCATCG-1	F2-db/db-rep1	PT cells	1687	4814	29.0818	1005	20.8766	260	5.40091	0	0	1687	-0.0537507	-0.0165467
F2db-TCTATCGCATGAGCCA-1	F2-db/db-rep1	B cells	2059	4917	12.5076	167	3.39638	568	11.5518	0	0	2059	0.0297629	0.0706266
F2db-AGGGTTGAGCAATGAA-1	F2-db/db-rep1	Other Epithelial cells	2530	4958	12.6261	29	0.584913	115	2.31948	0	0	2530	0.00270169	0.0174363
F2db-ATCATTCCAATTACAG-1	F2-db/db-rep1	Endothelial cells	2397	4954	11.1627	6	0.121114	78	1.57449	0	0	2397	-0.0100326	0.0160628
F2db-ATGCCTGGTAGCTTCG-1	F2-db/db-rep1	Endothelial cells	2466	4899	11.186	124	2.53113	113	2.30659	0	0	2466	-0.00400616	-0.0432774
F2db-CAGGATTCACTAGCCT-1	F2-db/db-rep1	T cells	2051	4964	13.5576	72	1.45044	457	9.20629	0	0	2051	-0.0475167	0.0442406
F2db-TGCCTAGGTAAGTGAT-1	F2-db/db-rep1	Endothelial cells	2376	4941	10.2206	21	0.425015	115	2.32746	0	0	2376	-0.00413648	-0.0082501
F2db-ACCCGCAAGGATGTCC-1	F2-db/db-rep1	Myeloid cells	2046	4907	14.5303	25	0.509476	240	4.89097	0	0	2046	0.0135917	-0.0686704
F2db-GTCTGCCTCCTGCATT-1	F2-db/db-rep1	Endothelial cells	2321	4929	13.309	19	0.385474	111	2.25198	0	0	2321	0.0427502	-0.0339942
F2db-ATGCCCTCATGTCGGA-1	F2-db/db-rep1	CNT	2275	4920	22.0122	400	8.13008	37	0.752033	0	0	2275	0.0334445	0.033789
F2db-TAACTGACAAGTCCTC-1	F2-db/db-rep1	Endothelial cells	2219	4876	11.6489	96	1.96883	96	1.96883	0	0	2219	0.0236738	-0.0394357
F2db-GCAGTGAAGGAGGCGT-1	F2-db/db-rep1	PC	2452	4916	15.4597	449	9.13344	176	3.58015	0	0	2452	-0.0195137	-0.0117021
F2db-CGAACTATCAATGGAA-1	F2-db/db-rep1	T cells	2093	4937	12.457	47	0.951995	513	10.3909	0	0	2093	0.122139	0.0442046
F2db-CCGTCTATCACCACTT-1	F2-db/db-rep1	Endothelial cells	2514	4935	10.8612	11	0.222898	176	3.56636	0	0	2514	0.0962139	-0.0411148
F2db-TATCGTTCATAACCAA-1	F2-db/db-rep1	T cells	2188	4931	10.8903	103	2.08883	457	9.2679	0	0	2188	0.124924	0.0930867
F2db-ATTCAGTAGATTCAAC-1	F2-db/db-rep1	DCT	1423	4829	44.6676	1780	36.8606	256	5.3013	0	0	1423	-0.0363567	0.0432299
F2db-ATAGCACCACTATGAA-1	F2-db/db-rep1	Endothelial cells	2367	4889	12.6406	172	3.5181	141	2.88403	0	0	2367	-0.0323366	-0.0989889
F2db-CCTCTAACACCTCGCA-1	F2-db/db-rep1	Myeloid cells	1986	4884	13.3497	94	1.92465	411	8.41523	0	0	1986	0.0572629	0.0280705
F2db-ACATGAGGTTAGCACT-1	F2-db/db-rep1	Endothelial cells	2400	4895	10.3984	43	0.878447	52	1.06231	0	0	2400	0.0200459	-0.0445455
F2db-CGTCTCATCTATCGCT-1	F2-db/db-rep1	Endothelial cells	2323	4931	13.2225	15	0.304198	232	4.70493	0	0	2323	0.0192242	-0.0635036
F2db-CGTTGTAAGCTATCGA-1	F2-db/db-rep1	MC-like cells	2374	4917	16.3108	123	2.50153	167	3.39638	0	0	2374	0.0308547	0.00528901
F2db-TCAAAGCCAGGAATGA-1	F2-db/db-rep1	CNT	2289	4893	23.1147	670	13.693	145	2.96342	0	0	2289	-0.0298759	0.00491666
F2db-TAGTGTTAGATAGGGT-1	F2-db/db-rep1	Endothelial cells	2341	4920	12.1951	16	0.325203	168	3.41463	0	0	2341	-0.0256671	0.0546885
F2db-GGTAGCAAGTAAGTAG-1	F2-db/db-rep1	Endothelial cells	2243	4880	14.2418	217	4.44672	185	3.79098	0	0	2243	0.00825173	0.0145704
F2db-ACCTGGGTCAGTACCA-1	F2-db/db-rep1	Endothelial cells	2388	4903	10.8301	47	0.958597	271	5.52723	0	0	2388	-0.0309316	-0.0381709
F2db-CTGTCATTCCGGTTGG-1	F2-db/db-rep1	Endothelial cells	2346	4858	12.0008	103	2.12021	125	2.57308	0	0	2346	-0.0692093	-0.11353
F2db-GTCCTATTCCGCAGTG-1	F2-db/db-rep1	Myeloid cells	2083	4908	15.0163	38	0.774246	463	9.43358	0	0	2083	-0.0405555	-0.0356095
F2db-CAGTAAGGTGCAAGGT-1	F2-db/db-rep1	Endothelial cells	2061	4866	30.5384	1121	23.0374	114	2.34279	0	0	2061	0.0404594	-0.0835438
F2db-ATGGCTGCAGGCAATT-1	F2-db/db-rep1	Endothelial cells	2314	4884	12.326	104	2.1294	124	2.5389	0	0	2314	-0.0117705	-0.0862156
F2db-AAAGCTAAGTCGCAAC-1	F2-db/db-rep1	Myeloid cells	2015	4906	16.0823	9	0.183449	620	12.6376	0	0	2015	0.00363551	-0.00957451
F2db-GCGTACCGTGAAGTGC-1	F2-db/db-rep1	LOH cells	1655	4871	43.3997	1719	35.2905	169	3.46951	0	0	1655	0.0150273	-0.0179626
F2db-CTCATAAGTTGACTAC-1	F2-db/db-rep1	Myeloid cells	2126	4936	12.1961	5	0.101297	416	8.42788	0	0	2126	0.0431811	-0.0504496
F2db-ACCCAATGTTGCCCTT-1	F2-db/db-rep1	Endothelial cells	2358	4912	11.9707	58	1.18078	238	4.84528	0	0	2358	0.0565609	-0.0313076
F2db-ACAATGGGTGCATCTG-1	F2-db/db-rep1	Endothelial cells	2415	4878	12.4641	78	1.59902	126	2.58303	0	0	2415	0.00222069	0.0542647
F2db-CTCTAATCATCCATGC-1	F2-db/db-rep1	Myeloid cells	2114	4845	16.6151	95	1.96078	453	9.34985	0	0	2114	0.0303189	-0.0549304
F2db-GGTCAGCCAAGGGAAC-1	F2-db/db-rep1	PC	2213	4884	20.5364	431	8.82473	55	1.12613	0	0	2213	0.00311197	-0.038493
F2db-GTGGTTGCAACTATGA-1	F2-db/db-rep1	Endothelial cells	2396	4876	10.9311	100	2.05086	151	3.0968	0	0	2396	-0.0366012	-0.0474153
F2db-GTTGCCAGTCAACTGT-1	F2-db/db-rep1	PT cells	1730	4833	32.1126	1203	24.8914	238	4.92448	0	0	1730	-0.0611314	-0.0312359
F2db-CGCAACTAGGTGAGCA-1	F2-db/db-rep1	Endothelial cells	2287	4901	13.9563	104	2.12202	245	4.99898	0	0	2287	-0.00596995	0.0456265
F2db-GCGATAAGTAGCTGGG-1	F2-db/db-rep1	PC	2280	4887	28.627	664	13.5871	68	1.39145	0	0	2280	-0.0384315	-0.0455564
F2db-TCCAAGGCAAGCTGAT-1	F2-db/db-rep1	Endothelial cells	2149	4871	20.6528	356	7.30856	112	2.29932	0	0	2149	-0.0146684	0.019138
F2db-TGCATAACAAGCTGGC-1	F2-db/db-rep1	Endothelial cells	2391	4923	12.2283	8	0.162503	168	3.41255	0	0	2391	-0.0416195	-0.113693
F2db-GCGCTCAAGGCTCTCC-1	F2-db/db-rep1	Endothelial cells	2352	4882	11.5731	26	0.532569	124	2.53994	0	0	2352	-0.000243897	-0.0470424
F2db-GTATCGATCCTCATAC-1	F2-db/db-rep1	Endothelial cells	2410	4947	13.8872	16	0.323428	131	2.64807	0	0	2410	0.0437947	-0.0169409
F2db-ATGGTAGGTTCACGGC-1	F2-db/db-rep1	Myeloid cells	1708	4873	16.5196	42	0.861892	473	9.70655	0	0	1708	-0.0403401	-0.0560338
F2db-TGGCCATAGAAGGAAG-1	F2-db/db-rep1	Endothelial cells	2408	4929	11.9091	7	0.142017	88	1.78535	0	0	2408	-0.0543895	0.0816493
F2db-CATAAGGGTGATGCTT-1	F2-db/db-rep1	Endothelial cells	2318	4901	11.9567	8	0.163232	71	1.44868	0	0	2318	0.0207963	-0.0581825
F2db-CTAAGCCAGGAGTCAG-1	F2-db/db-rep1	PT cells	2260	4883	26.8892	663	13.5777	64	1.31067	0	0	2260	-0.0257896	-0.0416253
F2db-ATATCAGCAATATACG-1	F2-db/db-rep1	LOH cells	1530	4865	45.5087	1926	39.5889	214	4.39877	0	0	1530	-0.0399368	-0.0509131
F2db-CACACCCTCCTTAGTC-1	F2-db/db-rep1	Endothelial cells	2317	4917	12.9347	7	0.142363	77	1.566	0	0	2317	-0.0576961	-0.097433
F2db-CTGTTGGGTAGGTACA-1	F2-db/db-rep1	Myeloid cells	2181	4926	14.9208	20	0.406009	648	13.1547	0	0	2181	-0.0376427	-0.0490066
F2db-AGGACCAAGCTGGAGA-1	F2-db/db-rep1	CNT	2306	4867	21.3684	546	11.2184	65	1.33552	0	0	2306	-0.0449267	-0.0662753
F2db-AAAGTAGTCTGGATTG-1	F2-db/db-rep1	LOH cells	1802	4855	40.4119	1644	33.862	212	4.36663	0	0	1802	-0.0490397	-0.0354025
F2db-GTATGGCTCCGCACTC-1	F2-db/db-rep1	T cells	2123	4908	12.6732	80	1.62999	632	12.8769	0	0	2123	-0.00400595	0.0722299
F2db-CTGTACTTCGCGTTCC-1	F2-db/db-rep1	PC	2217	4872	18.4934	274	5.62397	71	1.45731	0	0	2217	0.0362313	0.0227678
F2db-GTATCCCCAGTACCCT-1	F2-db/db-rep1	PT cells	2120	4872	34.2365	1306	26.8062	81	1.66256	0	0	2120	-0.0493807	-0.0429768
F2db-TCGTTAGAGTCGCAAC-1	F2-db/db-rep1	PT cells	1827	4819	26.8728	940	19.5061	376	7.80245	0	0	1827	-0.00828776	0.0146457
F2db-ATCTGAGTCCGCTGTC-1	F2-db/db-rep1	Myeloid cells	1828	4869	18.6281	22	0.451838	510	10.4744	0	0	1828	0.0643226	-0.0429048
F2db-CCCACTATCTGTCAAG-1	F2-db/db-rep1	DCT	1949	4872	38.6289	1440	29.5567	85	1.74466	0	0	1949	-0.0068057	-0.0427017
F2db-CACATCCCATCAATTC-1	F2-db/db-rep1	Myeloid cells	2332	4846	12.7941	37	0.763516	413	8.52249	0	0	2332	-0.059651	-0.0230076
F2db-CCTGTGGAGTAGGCTC-1	F2-db/db-rep1	Endothelial cells	2338	4892	13.6345	43	0.878986	216	4.41537	0	0	2338	0.0662292	-0.109329
F2db-CCCGATTCAAACCCGA-1	F2-db/db-rep1	MC-like cells	2461	4928	11.7086	23	0.466721	136	2.75974	0	0	2461	-0.0384033	0.0767826
F2db-AGGCTTATCCGTAGCG-1	F2-db/db-rep1	Endothelial cells	2419	4900	12.3878	41	0.836735	237	4.83673	0	0	2419	0.0549471	0.00527091
F2db-CCCTACGCAATGAGCT-1	F2-db/db-rep1	Endothelial cells	2216	4826	15.5823	316	6.54787	95	1.9685	0	0	2216	-0.0757529	-0.149309
F2db-CAGTAGTCAGGATCAT-1	F2-db/db-rep1	Endothelial cells	2398	4902	13.1783	18	0.367197	130	2.65198	0	0	2398	-0.00308107	-0.0766404
F2db-CGCAAATCAGCACTAG-1	F2-db/db-rep1	Endothelial cells	2350	4896	13.0719	11	0.224673	191	3.90114	0	0	2350	0.0598304	-0.0995936
F2db-GTCCGTAGTCAAGCGG-1	F2-db/db-rep1	LOH cells	1703	4836	45.9057	1733	35.8354	140	2.89495	0	0	1703	0.00284137	-0.0426189
F2db-ACCATCAAGTCGCGCA-1	F2-db/db-rep1	DCT	1859	4833	35.7749	1437	29.7331	125	2.58639	0	0	1859	-0.00121062	-0.0171904
F2db-CATGCCTCAACTGGGC-1	F2-db/db-rep1	Endothelial cells	2258	4854	14.8331	20	0.412031	80	1.64813	0	0	2258	-0.00721714	-0.0477489
F2db-CTTGTGTTCTAGGCGT-1	F2-db/db-rep1	Endothelial cells	2374	4883	10.8335	22	0.450543	120	2.45751	0	0	2374	0.0102124	-0.130178
F2db-CTCCAATTCCGCCAAG-1	F2-db/db-rep1	DCT	1778	4832	32.947	1258	26.0348	182	3.76656	0	0	1778	0.0253859	-0.0547021
F2db-CGTGTTGGTTAGTGGA-1	F2-db/db-rep1	LOH cells	1893	4852	38.3965	1566	32.2754	134	2.76175	0	0	1893	-0.063014	-0.0597404
F2db-ACATCCCCAAATCGTA-1	F2-db/db-rep1	Endothelial cells	2383	4845	11.1455	57	1.17647	103	2.1259	0	0	2383	0.0260081	-0.0533435
F2db-AGGCTTATCGCTCGTC-1	F2-db/db-rep1	Myeloid cells	2114	4845	19.1744	276	5.69659	294	6.06811	0	0	2114	-0.0054457	-0.0197459
F2db-CTGCACCTCGTCTAAG-1	F2-db/db-rep1	Endothelial cells	2207	4876	12.8794	39	0.799836	205	4.20427	0	0	2207	0.0119964	-0.0500003
F2db-CTCAGCTCACTTGCAC-1	F2-db/db-rep1	Endothelial cells	2354	4916	10.4963	7	0.142392	85	1.72905	0	0	2354	-0.0267739	-0.0801709
F2db-CTGCTAAAGCATCGAC-1	F2-db/db-rep1	LOH cells	1633	4841	46.0442	1850	38.2152	175	3.61496	0	0	1633	0.00313372	0.0197744
F2db-CACATTAGTTCATCCC-1	F2-db/db-rep1	Endothelial cells	2292	4900	12.5102	4	0.0816327	163	3.32653	0	0	2292	0.0834245	-0.0535427
F2db-TATGGGTCACAACTAA-1	F2-db/db-rep1	Myeloid cells	2100	4844	13.0264	165	3.40628	388	8.00991	0	0	2100	-0.00823153	-0.0295558
F2db-ACGGAGGCATCACTTG-1	F2-db/db-rep1	Endothelial cells	2360	4887	10.6405	33	0.675261	285	5.8318	0	0	2360	0.0565161	-0.017282
F2db-TAGCGGTTCACACCTT-1	F2-db/db-rep1	Endothelial cells	2530	4901	8.97776	24	0.489696	86	1.75474	0	0	2530	0.16456	-0.06176
F2db-ATCGCCCTCACGCTCC-1	F2-db/db-rep1	Endothelial cells	2420	4922	11.4994	7	0.142219	126	2.55993	0	0	2420	0.0125785	0.00145182
F2db-ATCCGCCTCCTGTGCC-1	F2-db/db-rep1	DCT	1732	4819	44.7603	1282	26.603	11	0.228263	0	0	1732	-0.0271952	-0.013387
F2db-ACAAGCGAGTAGCCCG-1	F2-db/db-rep1	DCT	1961	4845	37.0279	1344	27.7399	167	3.44685	0	0	1961	-0.0408939	0.0111305
F2db-GGCCGAAGTCAAGTAG-1	F2-db/db-rep1	MC-like cells	2412	4865	13.7513	233	4.78931	196	4.02878	0	0	2412	0.0328133	0.0102223
F2db-GTTGCATGTTAGGCCC-1	F2-db/db-rep1	Myeloid cells	2145	4860	15.2058	20	0.411523	395	8.12757	0	0	2145	-0.0590419	-0.0422409
F2db-ATGATGTTCCAATTCC-1	F2-db/db-rep1	Endothelial cells	2440	4869	11.1111	48	0.985829	219	4.49784	0	0	2440	0.015049	-0.0912938
F2db-TACCGACAGATAGCAA-1	F2-db/db-rep1	Endothelial cells	2416	4859	10.5783	31	0.637991	134	2.75777	0	0	2416	-0.0831829	-0.0192946
F2db-AGAGAATCATTGCCCG-1	F2-db/db-rep1	Endothelial cells	2355	4856	10.626	40	0.823723	162	3.33608	0	0	2355	-0.00936213	-0.00351404
F2db-ACGGGATGTTAAGTCC-1	F2-db/db-rep1	Myeloid cells	2311	4883	12.2056	16	0.327667	364	7.45443	0	0	2311	0.0124802	-0.0580627
F2db-GGAGTAGTCGTCTCAT-1	F2-db/db-rep1	MC-like cells	2486	4902	9.93472	7	0.142799	190	3.87597	0	0	2486	-0.0359752	-0.000414417
F2db-AGGCTCCGTTAAGGGC-1	F2-db/db-rep1	Endothelial cells	2309	4875	13.0051	11	0.225641	171	3.50769	0	0	2309	-0.0404657	-0.00354806
F2db-CGGGGAACAGCCAGAC-1	F2-db/db-rep1	PT cells	1995	4818	28.7464	539	11.1872	25	0.518888	0	0	1995	-0.0320683	-0.0135726
F2db-CCTCGTTGTGCGTGGA-1	F2-db/db-rep1	CNT	1776	4817	39.7758	1307	27.1331	4	0.0830392	0	0	1776	-0.0424786	-0.0439938
F2db-CGCGGTTGTCCATCCT-1	F2-db/db-rep1	DCT	1640	4791	49.76	1672	34.8988	6	0.125235	0	0	1640	-0.00669425	-0.0263878
F2db-TGGGCGAGTCAGCTAT-1	F2-db/db-rep1	Endothelial cells	2105	4847	16.0099	146	3.01217	254	5.24035	0	0	2105	-0.0561523	-0.0665023
F2db-TCCATGGGTAATGGGC-1	F2-db/db-rep1	T cells	1566	4856	45.4901	1865	38.4061	246	5.0659	0	0	1566	0.0635676	0.0555994
F2db-CACATCCCAAGGGATA-1	F2-db/db-rep1	Myeloid cells	1775	4804	15.9034	61	1.26978	517	10.7619	0	0	1775	-0.0461035	0.00603552
F2db-TATCGTAGTGAACCGG-1	F2-db/db-rep1	Endothelial cells	2330	4829	11.5552	43	0.890454	115	2.38145	0	0	2330	0.0175804	0.0100498
F2db-CTGTTGGGTCAACCCA-1	F2-db/db-rep1	Myeloid cells	2180	4860	12.3251	34	0.699588	605	12.4486	0	0	2180	-0.0462597	-0.054953
F2db-CACGCCAAGCGGTCTG-1	F2-db/db-rep1	CNT	2306	4842	19.6406	623	12.8666	49	1.01198	0	0	2306	0.0417272	-0.0756866
F2db-CATAGTTAGTAGTGAA-1	F2-db/db-rep1	Endothelial cells	1972	4801	25.7655	943	19.6417	73	1.52052	0	0	1972	-0.00606407	-0.0683481
F2db-ACAGACTCAGGGACCT-1	F2-db/db-rep1	Endothelial cells	2457	4876	12.8589	6	0.123052	144	2.95324	0	0	2457	-0.0875288	-0.0166937
F2db-GCAGGATGTTTGGCTG-1	F2-db/db-rep1	DCT	1801	4825	42.6321	1727	35.7927	108	2.23834	0	0	1801	-0.0770683	-0.0354808
F2db-CGATTCAAGTCGACCG-1	F2-db/db-rep1	MC-like cells	2122	4876	19.7498	43	0.88187	173	3.54799	0	0	2122	-0.00536194	-0.0524076
F2db-TAACGAGGTTCTGGCA-1	F2-db/db-rep1	Endothelial cells	2464	4894	9.7262	5	0.102166	131	2.67675	0	0	2464	-0.00578448	-0.0166162
F2db-TGAGCTGCATCATCTG-1	F2-db/db-rep1	Myeloid cells	1756	4794	14.7476	106	2.2111	396	8.26033	0	0	1756	0.0435766	-0.0724383
F2db-ATGCTAACATTGGCAG-1	F2-db/db-rep1	PT cells	1463	4783	42.5465	1736	36.2952	264	5.51955	0	0	1463	-0.00523842	-0.0401784
F2db-CTACAATAGTGACCGT-1	F2-db/db-rep1	Endothelial cells	2344	4824	11.0697	74	1.534	122	2.52902	0	0	2344	0.0656992	-0.0529993
F2db-AGTATAGAGTGCCCGA-1	F2-db/db-rep1	Endothelial cells	2321	4829	11.2031	36	0.745496	64	1.32533	0	0	2321	-0.0500086	-0.0810754
F2db-AGTTAGAAGTAGACTT-1	F2-db/db-rep1	Endothelial cells	2405	4834	10.3848	114	2.3583	114	2.3583	0	0	2405	-0.0430654	-0.00602337
F2db-ATCTTAGGTTTGGACT-1	F2-db/db-rep1	T cells	2288	4902	10.6283	13	0.265198	348	7.09914	0	0	2288	0.0464614	0.0277561
F2db-GGCGGTTCACCATCGT-1	F2-db/db-rep1	T cells	2138	4864	13.3018	78	1.60362	850	17.4753	0	0	2138	0.0684347	0.0281865
F2db-GTCAATGTCTAACCGA-1	F2-db/db-rep1	Endothelial cells	2442	4851	11.1111	25	0.515358	207	4.26716	0	0	2442	0.0120527	-0.0677474
F2db-AGAGATTGTATTGGTC-1	F2-db/db-rep1	Myeloid cells	1846	4804	16.1948	32	0.666112	275	5.7244	0	0	1846	-0.0303628	-0.0562415
F2db-AGTGTGAGTAAGTCTC-1	F2-db/db-rep1	Endothelial cells	2435	4861	11.5614	29	0.596585	196	4.03209	0	0	2435	-0.0263818	-0.0282661
F2db-GTGATATTCAGGTAGG-1	F2-db/db-rep1	DCT	1997	4824	38.0182	1493	30.9494	99	2.05224	0	0	1997	-0.00624123	-0.00599007
F2db-ACCTGATGTTGTCATA-1	F2-db/db-rep1	DCT	1886	4827	43.9818	1810	37.4974	72	1.49161	0	0	1886	-0.0467631	-0.0555076
F2db-GCCAAATCACTATGCC-1	F2-db/db-rep1	Endothelial cells	2303	4822	11.6549	55	1.14061	143	2.96557	0	0	2303	0.0669195	-0.00989416
F2db-GGTATATTCGATGGAG-1	F2-db/db-rep1	LOH cells	1876	4823	37.259	1391	28.841	167	3.46258	0	0	1876	-0.0542962	-0.00633727
F2db-GGTGTTGCAATCGAGT-1	F2-db/db-rep1	PT cells	1520	4771	46.4682	1844	38.6502	165	3.45839	0	0	1520	0.0109831	-0.0116365
F2db-ATCTTGCTCGTTCAAG-1	F2-db/db-rep1	Endothelial cells	2334	4845	12.9825	14	0.288958	128	2.6419	0	0	2334	0.0127117	-0.0869911
F2db-TGCAGGTTCTGTAAGT-1	F2-db/db-rep1	Endothelial cells	2339	4855	11.6581	29	0.597322	135	2.78064	0	0	2339	0.0350982	-0.033555
F2db-ATACGGTCAACCGTGA-1	F2-db/db-rep1	Endothelial cells	2291	4820	12.8008	46	0.954357	49	1.0166	0	0	2291	0.0142863	-0.076827
F2db-CGCATGGTCACTCGAA-1	F2-db/db-rep1	PT cells	1595	4773	37.0417	1439	30.1488	283	5.92918	0	0	1595	-0.0221249	-0.0146798
F2db-CTTGATAGTCAACTAC-1	F2-db/db-rep1	Endothelial cells	2285	4805	11.5921	150	3.12175	124	2.58065	0	0	2285	0.0202011	0.0185577
F2db-TAGTTCTCAACGGTGC-1	F2-db/db-rep1	Endothelial cells	2186	4805	20.8117	757	15.7544	168	3.49636	0	0	2186	-0.0862929	-0.101449
F2db-GCCATCTCATTAGTGA-1	F2-db/db-rep1	LOH cells	1975	4828	34.8177	1207	25	177	3.66611	0	0	1975	0.00715648	-0.00848352
F2db-ATGGCTATCCCCATCA-1	F2-db/db-rep1	PC	1775	4794	27.0964	720	15.0188	18	0.375469	0	0	1775	0.00591512	-0.0900452
F2db-GTCCATCCAACCTACC-1	F2-db/db-rep1	Endothelial cells	2359	4820	12.0539	13	0.26971	180	3.73444	0	0	2359	0.0167313	-0.0470633
F2db-CCCAATCCAGCTCTAC-1	F2-db/db-rep1	Myeloid cells	2028	4831	14.7174	52	1.07638	486	10.06	0	0	2028	-0.0211832	0.0192386
F2db-CGTCAAATCGCGAGTT-1	F2-db/db-rep1	CNT	2181	4834	19.5697	322	6.66115	10	0.206868	0	0	2181	-0.0462654	-0.0527496
F2db-AGCGGTTTCGCGAGTT-1	F2-db/db-rep1	Endothelial cells	2375	4831	11.1364	40	0.827986	199	4.11923	0	0	2375	0.0486916	-0.0221456
F2db-GGTTAATTCATACAGT-1	F2-db/db-rep1	Endothelial cells	2308	4835	11.9752	27	0.558428	134	2.77146	0	0	2308	0.00227057	-0.0416241
F2db-GCAACGGGTTCGATTA-1	F2-db/db-rep1	Myeloid cells	2114	4809	13.5787	107	2.22499	416	8.65045	0	0	2114	-0.0504738	0.00873318
F2db-TATGTTGGTCTTGATA-1	F2-db/db-rep1	Endothelial cells	2259	4831	12.3991	14	0.289795	156	3.22915	0	0	2259	0.0492351	-0.0372009
F2db-ACAATGGGTTTCCATT-1	F2-db/db-rep1	Endothelial cells	2422	4847	11.1615	12	0.247576	157	3.23912	0	0	2422	0.00446988	-0.0383779
F2db-AGGACCAAGCCCGTGA-1	F2-db/db-rep1	PT cells	1713	4788	43.2122	1849	38.6174	128	2.67335	0	0	1713	-0.000159884	-0.0305822
F2db-AACAGCTCAAACCTGG-1	F2-db/db-rep1	Endothelial cells	2261	4786	14.1245	113	2.36105	96	2.00585	0	0	2261	0.0681129	-0.0431443
F2db-ATCCACAAGATTCCGA-1	F2-db/db-rep1	Endothelial cells	2360	4846	11.6591	16	0.330169	119	2.45563	0	0	2360	-0.0728408	-0.0455913
F2db-TGCCTCTGTGGCTCTA-1	F2-db/db-rep1	Endothelial cells	2317	4808	11.6265	119	2.47504	149	3.099	0	0	2317	-0.0150721	-0.0292691
F2db-AGGAATGCAAGGGCTC-1	F2-db/db-rep1	Myeloid cells	2081	4831	11.6953	27	0.55889	330	6.83088	0	0	2081	-0.0295837	-0.0383966
F2db-AGAAGTCAGCCCGTGA-1	F2-db/db-rep1	PT cells	1486	4716	42.5785	1691	35.8567	161	3.41391	0	0	1486	0.03142	-0.0463458
F2db-CCCTAATTCAGCTCGG-1	F2-db/db-rep1	Endothelial cells	2347	4891	11.2451	7	0.14312	156	3.18953	0	0	2347	-0.0468464	-0.0357009
F2db-TCCAAGGCATCCTGTA-1	F2-db/db-rep1	Endothelial cells	2109	4807	28.8954	1032	21.4687	124	2.57957	0	0	2109	0.0540547	-0.118572
F2db-ATGCCCTCAGTTAGAC-1	F2-db/db-rep1	Myeloid cells	1867	4838	15.1095	17	0.351385	539	11.141	0	0	1867	0.0140569	-0.00269292
F2db-CGCCACTTCCATAGGC-1	F2-db/db-rep1	LOH cells	1518	4796	45.4545	1878	39.1576	172	3.58632	0	0	1518	-0.00217246	-0.00294081
F2db-TGAGCGCCAAGCATAC-1	F2-db/db-rep1	Endothelial cells	2417	4845	10.1754	25	0.515996	169	3.48813	0	0	2417	-0.0453236	-0.0935212
F2db-ACGTCAATCCGGGTAT-1	F2-db/db-rep1	Endothelial cells	2322	4844	12.9851	19	0.392238	160	3.30306	0	0	2322	0.0466073	-0.111214
F2db-CACCCAAGTAGTGCCC-1	F2-db/db-rep1	Endothelial cells	2376	4818	12.6816	47	0.975509	204	4.23412	0	0	2376	0.0793363	-0.0038217
F2db-CGGCTCAAGCAATCAT-1	F2-db/db-rep1	T cells	2178	4856	13.3443	33	0.679572	837	17.2364	0	0	2178	0.0835388	0.061253
F2db-ACCCCTTGTAAGCTAG-1	F2-db/db-rep1	Myeloid cells	2147	4852	13.5202	1	0.0206101	231	4.76092	0	0	2147	0.0350742	-0.0456986
F2db-AACACACCATAGGGTT-1	F2-db/db-rep1	T cells	2254	4883	11.366	17	0.348147	414	8.47839	0	0	2254	0.103183	0.0313944
F2db-ATGCTGATCACTCTGT-1	F2-db/db-rep1	Endothelial cells	2375	4823	10.1389	10	0.20734	76	1.57578	0	0	2375	0.0250988	-0.0595851
F2db-GGTATCTGTCCCGATA-1	F2-db/db-rep1	CNT	2076	4791	24.1703	612	12.774	14	0.292215	0	0	2076	0.0153369	-0.0707157
F2db-CATTAGGTCGTTACTC-1	F2-db/db-rep1	CNT	1875	4768	41.8624	1470	30.8305	87	1.82466	0	0	1875	-0.0250123	-0.0865654
F2db-ATGAGGCGTCAATCTA-1	F2-db/db-rep1	Endothelial cells	2357	4843	10.2622	23	0.474912	248	5.12079	0	0	2357	0.108751	-0.0601707
F2db-GCAAAGGTCGCGCATG-1	F2-db/db-rep1	Myeloid cells	2008	4790	13.6534	86	1.79541	412	8.60125	0	0	2008	0.00631308	-0.0224348
F2db-TGAGTAGGTCAGTATC-1	F2-db/db-rep1	LOH cells	1626	4758	41.0677	1424	29.9285	184	3.86717	0	0	1626	0.0084098	-0.0556269
F2db-CGAGTCACAAGCCATG-1	F2-db/db-rep1	LOH cells	1884	4764	31.6331	1061	22.2712	276	5.79345	0	0	1884	-0.0111424	0.0279537
F2db-ACCTCGCTCCATGCGG-1	F2-db/db-rep1	Endothelial cells	2347	4839	12.5852	20	0.413309	126	2.60384	0	0	2347	-0.00513659	-0.125858
F2db-GCCATATGTTGAGCTT-1	F2-db/db-rep1	Endothelial cells	2351	4821	12.2589	14	0.290396	156	3.23584	0	0	2351	0.0567673	-0.0643546
F2db-ATGCACGCACATTAAG-1	F2-db/db-rep1	Endothelial cells	2233	4817	14.0544	72	1.49471	196	4.06892	0	0	2233	0.0893688	-0.0433935
F2db-ACGCTTGGTGGGTTGG-1	F2-db/db-rep1	Endothelial cells	2380	4844	11.0859	27	0.557391	214	4.41784	0	0	2380	0.0130433	0.00884028
F2db-CCAATTTCACAAGCCA-1	F2-db/db-rep1	Myeloid cells	2135	4827	13.1552	11	0.227885	200	4.14336	0	0	2135	-0.0344744	-0.013744
F2db-ACGTTAGTCAGGGCAA-1	F2-db/db-rep1	Endothelial cells	2445	4831	9.87373	22	0.455392	200	4.13993	0	0	2445	0.0558769	-0.0735257
F2db-TGGTTATAGGGTCCAT-1	F2-db/db-rep1	Endothelial cells	2338	4852	10.6142	2	0.0412201	81	1.66941	0	0	2338	0.086272	-0.0669657
F2db-TACATAGCAGCTCTGT-1	F2-db/db-rep1	PT cells	1599	4752	34.5118	1273	26.7887	264	5.55556	0	0	1599	-0.0043816	-0.0855102
F2db-CCAGTAATCACTCCTG-1	F2-db/db-rep1	PT cells	1616	4751	37.6973	1452	30.562	283	5.95664	0	0	1616	-0.0125729	-0.0799316
F2db-ATCCGGGTCGCGCTAG-1	F2-db/db-rep1	Endothelial cells	2218	4764	12.4685	67	1.40638	110	2.30898	0	0	2218	-0.0196786	0.0518594
F2db-GGTATATTCAGCAACC-1	F2-db/db-rep1	Endothelial cells	2307	4880	14.4877	0	0	116	2.37705	0	0	2307	-0.0546435	0.0190289
F2db-GTATGAGGTTTGGGTT-1	F2-db/db-rep1	Endothelial cells	2414	4854	11.8871	10	0.206016	177	3.64648	0	0	2414	0.0633073	-0.0884243
F2db-TGCTACCCAGCCAAGC-1	F2-db/db-rep1	Endothelial cells	2215	4852	14.8392	9	0.185491	143	2.94724	0	0	2215	-0.00160249	-0.0499611
F2db-GGAGAACCATGCTGAG-1	F2-db/db-rep1	Endothelial cells	2195	4785	16.5099	406	8.48485	137	2.86311	0	0	2195	-0.0273894	-0.109614
F2db-TGCTGTCCAAACCGGC-1	F2-db/db-rep1	Endothelial cells	2238	4779	14.1034	51	1.06717	102	2.13434	0	0	2238	0.0206525	-0.0673134
F2db-TATACGTAGTTGGGTC-1	F2-db/db-rep1	PT cells	1740	4743	30.5081	1027	21.653	275	5.79802	0	0	1740	0.00826376	0.0125308
F2db-CGCCAAGTCAAGTTAC-1	F2-db/db-rep1	Myeloid cells	2124	4785	14.4619	99	2.06897	244	5.09927	0	0	2124	0.0234604	-0.0125567
F2db-GGCACACCATGGTCAG-1	F2-db/db-rep1	Myeloid cells	1464	4766	34.5573	1034	21.6953	62	1.30088	0	0	1464	-0.061379	0.0155182
F2db-AACCGAAGTGGCGATG-1	F2-db/db-rep1	PT cells	1962	4787	36.996	1262	26.3631	10	0.208899	0	0	1962	-0.0542261	-0.0766692
F2db-CATCATTCAAATGGCT-1	F2-db/db-rep1	Myeloid cells	1987	4822	13.4177	13	0.269598	277	5.7445	0	0	1987	-0.0269311	-0.0222778
F2db-ATACTTGGTTGGGCAG-1	F2-db/db-rep1	Endothelial cells	2405	4778	13.7087	154	3.22311	62	1.29761	0	0	2405	-0.0442237	-0.0986485
F2db-AAAGGTTGTCAAGTCT-1	F2-db/db-rep1	Endothelial cells	2273	4812	14.0067	19	0.394846	153	3.17955	0	0	2273	-0.030911	-0.00133965
F2db-CAGCTTGGTTCAATCA-1	F2-db/db-rep1	Endothelial cells	2276	4766	11.8758	116	2.43391	142	2.97944	0	0	2276	0.0466504	-0.073473
F2db-CAATCGATCATGCGCG-1	F2-db/db-rep1	Endothelial cells	2104	4767	24.6067	856	17.9568	118	2.47535	0	0	2104	-0.0700201	-0.0801887
F2db-TCGTACGGTTGTAGCT-1	F2-db/db-rep1	Myeloid cells	1751	4750	40.1895	1631	34.3368	248	5.22105	0	0	1751	0.0137266	0.00757719
F2db-GCTAAATTCACCTCTG-1	F2-db/db-rep1	Endothelial cells	2377	4866	11.0974	11	0.226058	183	3.76079	0	0	2377	0.0925768	-0.0595061
F2db-AAGTTTGCATGGTTGG-1	F2-db/db-rep1	DCT	1833	4788	43.1078	1758	36.7168	110	2.29741	0	0	1833	-3.44004e-05	-0.0224366
F2db-GGCATCACAGCACTCT-1	F2-db/db-rep1	Myeloid cells	2093	4788	14.3693	69	1.4411	372	7.76942	0	0	2093	0.0713934	-0.059306
F2db-TACTACCTCACCAGAC-1	F2-db/db-rep1	PT cells	1621	4712	31.2606	1098	23.3022	257	5.45416	0	0	1621	-0.0460932	-0.0151097
F2db-CCTCCTAAGCTAGCGT-1	F2-db/db-rep1	Endothelial cells	2281	4784	11.1413	70	1.46321	162	3.38629	0	0	2281	0.0339637	-0.00464226
F2db-AGGTTCATCATGGCGT-1	F2-db/db-rep1	Endothelial cells	2459	4853	11.1065	5	0.103029	98	2.01937	0	0	2459	0.106332	-0.0844728
F2db-GTAAGCCTCACAGCAC-1	F2-db/db-rep1	Myeloid cells	1700	4764	17.2544	36	0.755668	495	10.3904	0	0	1700	-0.0856963	-0.0166063
F2db-CTGTTAGAGCTTCCAT-1	F2-db/db-rep1	Endothelial cells	1978	4763	29.4772	1065	22.3599	84	1.76359	0	0	1978	-0.0247223	-0.092119
F2db-ATGTACCGTGCGTGGA-1	F2-db/db-rep1	Endothelial cells	2090	4791	10.2693	16	0.33396	22	0.459194	0	0	2090	0.0724186	-0.0265425
F2db-CGTTTCCGTTGTCATA-1	F2-db/db-rep1	Myeloid cells	1902	4794	18.6275	57	1.18899	694	14.4764	0	0	1902	-0.0291743	0.0177815
F2db-TGTAAGGGTAACTTCA-1	F2-db/db-rep1	Endothelial cells	2321	4748	9.35131	27	0.56866	146	3.07498	0	0	2321	-0.0274007	-0.00985726
F2db-ATCGTACGTTGGAAGC-1	F2-db/db-rep1	DCT	1757	4784	43.7918	1742	36.413	99	2.0694	0	0	1757	-0.0555793	0.0271454
F2db-TAGCTGATCATCTCAC-1	F2-db/db-rep1	Endothelial cells	2186	4790	15.6785	373	7.78706	162	3.38205	0	0	2186	-0.00832764	-0.108597
F2db-ACAGGATAGTCGATCA-1	F2-db/db-rep1	Endothelial cells	2371	4856	11.8822	0	0	202	4.1598	0	0	2371	-0.029712	-0.163938
F2db-GCTAAAGGTTCACTCC-1	F2-db/db-rep1	Endothelial cells	2317	4776	11.4322	104	2.17755	145	3.03601	0	0	2317	0.0356958	0.00443325
F2db-GGATATGGTTATAGGG-1	F2-db/db-rep1	Endothelial cells	2082	4790	24.4468	847	17.6827	138	2.881	0	0	2082	0.0761389	-0.0299953
F2db-AGCGATTCAATCGGCA-1	F2-db/db-rep1	Endothelial cells	2291	4776	11.6625	37	0.774707	169	3.53853	0	0	2291	-0.0890998	-0.0423915
F2db-GCGCTAGTCGCTCAGG-1	F2-db/db-rep1	Endothelial cells	2553	4860	9.52675	3	0.0617284	121	2.48971	0	0	2553	0.00464263	-0.0586571
F2db-GTCTGCCTCCGCACTC-1	F2-db/db-rep1	PC	2430	4741	18.3927	263	5.54735	120	2.53111	0	0	2430	-0.070324	-0.0719263
F2db-ACGTGTTGTCAAGGGT-1	F2-db/db-rep1	PT cells	1935	4782	39.0213	1251	26.1606	50	1.04559	0	0	1935	-0.0124253	-0.0740409
F2db-AGGAATGCATGAGTGT-1	F2-db/db-rep1	Endothelial cells	2486	4769	10.3376	94	1.97106	143	2.99853	0	0	2486	-0.0364599	-0.0968084
F2db-GGGTATGAGATAGAGC-1	F2-db/db-rep1	MC-like cells	2387	4811	12.3051	146	3.03471	151	3.13864	0	0	2387	0.0714624	-0.0828332
F2db-ACCCTGCTCAGTTACG-1	F2-db/db-rep1	Endothelial cells	2222	4831	22.2314	18	0.372594	90	1.86297	0	0	2222	-0.0206516	-0.0367122
F2db-CGCCTCACACTTGCGT-1	F2-db/db-rep1	DCT	2039	4773	31.2592	876	18.3532	24	0.502828	0	0	2039	-0.0219124	0.0354476
F2db-CACGAAAGTGAGGAAG-1	F2-db/db-rep1	Myeloid cells	2017	4776	16.6039	14	0.293132	497	10.4062	0	0	2017	0.0004448	-0.126288
F2db-ACCAACATCCGCACGA-1	F2-db/db-rep1	Endothelial cells	2288	4819	12.2225	9	0.186761	135	2.80141	0	0	2288	-0.00925083	-0.003854
F2db-CTGGAAAGTGAGCGCA-1	F2-db/db-rep1	DCT	1887	4782	39.5023	1577	32.9778	74	1.54747	0	0	1887	-0.0210956	-0.0795902
F2db-GGACACGGTCAGGACG-1	F2-db/db-rep1	Endothelial cells	2214	4799	11.9817	10	0.208377	81	1.68785	0	0	2214	0.0204517	-0.0854781
F2db-CCAGAGGGTGCAAGCG-1	F2-db/db-rep1	DCT	1724	4767	46.6121	1904	39.9413	49	1.0279	0	0	1724	-0.0111979	-0.0462328
F2db-CAGGGCTCAGTTAAGC-1	F2-db/db-rep1	Endothelial cells	2155	4822	16.404	32	0.663625	336	6.96806	0	0	2155	-0.0107649	-0.0476731
F2db-CGTAACATCAGCCTAA-1	F2-db/db-rep1	Endothelial cells	2463	4806	9.73783	32	0.665834	203	4.22389	0	0	2463	-0.0674026	0.0383402
F2db-TGGACATCAGTACCTC-1	F2-db/db-rep1	Endothelial cells	2198	4799	15.6908	12	0.250052	146	3.0423	0	0	2198	-0.0548443	-0.0743061
F2db-TGTGCCAGTCAAGTCT-1	F2-db/db-rep1	LOH cells	1513	4733	43.7143	1693	35.7701	160	3.38052	0	0	1513	-0.0010533	0.0467224
F2db-GGGTTAAGTGCGTAGG-1	F2-db/db-rep1	Endothelial cells	2406	4813	11.7598	66	1.37129	190	3.94764	0	0	2406	-0.0325364	-0.0158488
F2db-TAGGTGAGTTTACACA-1	F2-db/db-rep1	Endothelial cells	2152	4775	21.3403	737	15.4346	82	1.71728	0	0	2152	0.0124988	-0.0750786
F2db-TGCGACCGTTGCTTGG-1	F2-db/db-rep1	B cells	2063	4788	12.4478	180	3.7594	331	6.91312	0	0	2063	0.0220287	0.02701
F2db-ACACAACCAATAGGCT-1	F2-db/db-rep1	Endothelial cells	2343	4791	10.9372	13	0.271342	124	2.58819	0	0	2343	0.080484	-0.100221
F2db-CTGATTAGTTTCCGCT-1	F2-db/db-rep1	Endothelial cells	2300	4847	12.6264	2	0.0412626	118	2.4345	0	0	2300	-0.0146968	-0.134342
F2db-TCACGAATCTTGATGG-1	F2-db/db-rep1	Endothelial cells	2286	4782	11.6688	43	0.899205	78	1.63112	0	0	2286	0.0206556	-0.0406133
F2db-GTTCAGGCAAATGCAC-1	F2-db/db-rep1	Endothelial cells	2305	4785	13.5005	25	0.522466	147	3.0721	0	0	2305	-0.0153111	-0.113504
F2db-AGGTTCATCATGGTTG-1	F2-db/db-rep1	Endothelial cells	2337	4829	11.0582	3	0.0621247	150	3.10623	0	0	2337	-0.037237	-0.0838188
F2db-GGTAGCGGTCAGCTAT-1	F2-db/db-rep1	Other Epithelial cells	2683	4870	9.30185	4	0.0821355	176	3.61396	0	0	2683	-0.0527466	-0.00921939
F2db-GGACGATGTCTAGCTG-1	F2-db/db-rep1	Endothelial cells	2397	4813	10.2846	6	0.124662	180	3.73987	0	0	2397	-0.00363723	-0.0609607
F2db-GGGTACTTCCCCTGGT-1	F2-db/db-rep1	Endothelial cells	2355	4829	13.5018	5	0.103541	212	4.39014	0	0	2355	-0.0222812	-0.072132
F2db-AATCGGCTCGCTCTCA-1	F2-db/db-rep1	PC	2435	4800	15.1042	107	2.22917	84	1.75	0	0	2435	0.00405033	-0.0961769
F2db-ATTGCCCCAAGGGACG-1	F2-db/db-rep1	LOH cells	1564	4754	42.3854	1724	36.2642	251	5.27976	0	0	1564	-0.0199801	-0.0226448
F2db-TAGCTCAAGTGGCCTG-1	F2-db/db-rep1	MC-like cells	2289	4829	14.4336	44	0.911162	82	1.69807	0	0	2289	-0.0227588	-0.0201375
F2db-TAGTGGGAGGGTGACA-1	F2-db/db-rep1	Endothelial cells	2430	4793	9.91029	29	0.605049	166	3.46338	0	0	2430	-0.0580805	-0.071283
F2db-CTTGGGTAGTGTCCTT-1	F2-db/db-rep1	CNT	1843	4760	38.8235	1196	25.1261	8	0.168067	0	0	1843	-0.0302926	-0.0457684
F2db-GTGGATAGTTGTCCCT-1	F2-db/db-rep1	Endothelial cells	2327	4791	13.1914	107	2.23335	221	4.61282	0	0	2327	-0.054074	0.00260069
F2db-ACGGTTGCAAGCTGGC-1	F2-db/db-rep1	PT cells	1722	4701	32.5463	1155	24.5692	175	3.72261	0	0	1722	-0.00231661	-0.0219749
F2db-GCTCATTTCAATTCCC-1	F2-db/db-rep1	PT cells	2013	4766	37.0332	1108	23.248	34	0.713386	0	0	2013	-0.037516	-0.0711233
F2db-ATATCAGCAACCTGCT-1	F2-db/db-rep1	Endothelial cells	2263	4758	13.43	66	1.38714	234	4.91803	0	0	2263	-0.0368722	-0.098663
F2db-CCGTACCTCACTTGCT-1	F2-db/db-rep1	PT cells	1466	4723	40.8427	1614	34.1732	271	5.73788	0	0	1466	0.0376628	-0.0124334
F2db-GTAGTTGTCAAGTTAC-1	F2-db/db-rep1	T cells	1900	4799	23.9217	744	15.5032	747	15.5657	0	0	1900	0.00763563	0.0541659
F2db-GGCCCTAAGCAGGGAC-1	F2-db/db-rep1	Endothelial cells	2265	4811	13.2405	6	0.124714	131	2.72293	0	0	2265	-0.0309198	-0.0199054
F2db-ACCTCTTAGTCAGCCG-1	F2-db/db-rep1	Endothelial cells	2289	4803	12.3256	7	0.145742	139	2.89402	0	0	2289	0.0260056	-0.0633109
F2db-TCACCATTCCGCAGTG-1	F2-db/db-rep1	Endothelial cells	2332	4789	12.1111	9	0.187931	99	2.06724	0	0	2332	-0.043188	-0.124868
F2db-ACATTGGTCGTACGGT-1	F2-db/db-rep1	DCT	1469	4695	43.9617	1729	36.8264	137	2.918	0	0	1469	-0.0238941	-0.023614
F2db-TCGCTAGGTGGCCAGA-1	F2-db/db-rep1	Endothelial cells	2335	4803	13.1168	3	0.062461	184	3.83094	0	0	2335	0.00703256	-0.0558496
F2db-TGTAGCCAGGGTTGCT-1	F2-db/db-rep1	DCT	2068	4749	31.0171	1162	24.4683	138	2.90587	0	0	2068	-0.0487633	-0.0033582
F2db-CTGTAAGTCAGTTGAT-1	F2-db/db-rep1	Endothelial cells	2315	4772	12.1752	101	2.11651	129	2.70327	0	0	2315	0.0371567	-0.0626291
F2db-CCGTGCAAGCCTGGTG-1	F2-db/db-rep1	LOH cells	1703	4735	44.7096	1762	37.2122	121	2.55544	0	0	1703	0.00740639	-0.0501603
F2db-ATGGGTTCATAACGGT-1	F2-db/db-rep1	Endothelial cells	2434	4764	11.9437	73	1.53233	208	4.36608	0	0	2434	-0.0745563	-0.121198
F2db-TGAATCCGTCTGTGGC-1	F2-db/db-rep1	LOH cells	2141	4791	32.728	894	18.66	82	1.71154	0	0	2141	0.0379217	-0.0283006
F2db-CGAAGTGAGGTACGCT-1	F2-db/db-rep1	Endothelial cells	2262	4744	14.9663	325	6.85076	128	2.69815	0	0	2262	-0.0486971	0.0425209
F2db-GTTGCATGTCTAGTCG-1	F2-db/db-rep1	Endothelial cells	2195	4701	13.9332	116	2.46756	78	1.65922	0	0	2195	-0.0260809	-0.02126
F2db-CACCTCATCACCCTGC-1	F2-db/db-rep1	Endothelial cells	2426	4834	11.8535	4	0.0827472	185	3.82706	0	0	2426	-0.0304344	0.0341376
F2db-CTGTGAATCGTTGCGG-1	F2-db/db-rep1	DCT	1531	4713	42.9875	1797	38.1286	201	4.2648	0	0	1531	-0.0370373	-0.0439865
F2db-ACCGCCAAGTTGGCCG-1	F2-db/db-rep1	Myeloid cells	2045	4758	14.9222	2	0.0420345	428	8.99538	0	0	2045	-0.0118285	-0.00869442
F2db-TGTCATTCAACTACGG-1	F2-db/db-rep1	LOH cells	1836	4750	36.5053	1436	30.2316	190	4	0	0	1836	0.0263261	-0.0602127
F2db-ATGCCAGCACTCAACC-1	F2-db/db-rep1	Endothelial cells	2379	4766	10.9106	32	0.671423	155	3.2522	0	0	2379	-0.0274371	0.00656786
F2db-ATCACGATCCCTGTCA-1	F2-db/db-rep1	DCT	2055	4768	34.6896	1257	26.3633	81	1.69883	0	0	2055	0.0440184	0.0289379
F2db-ACCTGGGTCACTTCCG-1	F2-db/db-rep1	Endothelial cells	2309	4772	12.6991	31	0.649623	87	1.82313	0	0	2309	-0.0700535	0.00311798
F2db-AACCAAGGTGAGCAAC-1	F2-db/db-rep1	LOH cells	1856	4694	43.481	1813	38.6238	96	2.04516	0	0	1856	-0.0451551	-0.053354
F2db-CATTTAGGTTAGTGAG-1	F2-db/db-rep1	Endothelial cells	2423	4814	10.8434	3	0.0623182	149	3.09514	0	0	2423	-0.100405	-0.147236
F2db-CCGCTTATCGATCCAA-1	F2-db/db-rep1	Endothelial cells	2354	4773	11.146	77	1.61324	94	1.96941	0	0	2354	0.0466817	-0.0290282
F2db-AATTCCTCACAAGGAA-1	F2-db/db-rep1	Endothelial cells	2424	4804	10.9908	7	0.145712	203	4.22565	0	0	2424	0.017304	-0.0355132
F2db-ATCCGTCCACTATCCA-1	F2-db/db-rep1	Endothelial cells	2292	4799	9.98125	8	0.166701	88	1.83372	0	0	2292	-0.0197014	0.03453
F2db-GCTTGATGTAACGCTT-1	F2-db/db-rep1	Endothelial cells	2259	4827	12.14	5	0.103584	130	2.69318	0	0	2259	-0.000909338	-0.0333086
F2db-CACCGTTCATTACCTG-1	F2-db/db-rep1	Myeloid cells	1939	4789	13.5519	17	0.35498	410	8.56129	0	0	1939	-0.000116292	0.0370925
F2db-TCATAGGTCATGCGTA-1	F2-db/db-rep1	Endothelial cells	2231	4675	15.9358	414	8.85561	166	3.5508	0	0	2231	0.0588899	-0.0658035
F2db-CAGGCGAGTTCGGGCT-1	F2-db/db-rep1	Endothelial cells	2342	4800	13.0833	25	0.520833	269	5.60417	0	0	2342	-0.0118512	-0.00602289
F2db-CGTATATAGCTGGACT-1	F2-db/db-rep1	Endothelial cells	2211	4739	16.7124	467	9.8544	141	2.97531	0	0	2211	-0.0638337	-0.0992361
F2db-CCCTAATTCGTTAGAT-1	F2-db/db-rep1	Endothelial cells	2317	4825	15.0674	7	0.145078	143	2.96373	0	0	2317	-0.0152311	-0.0611263
F2db-GTTCCGGAGCTACCTT-1	F2-db/db-rep1	Endothelial cells	2254	4796	13.4696	1	0.0208507	181	3.77398	0	0	2254	-0.0544185	0.00261093
F2db-TCATTAGGTTCACTGG-1	F2-db/db-rep1	Endothelial cells	2410	4830	13.2505	4	0.0828157	209	4.32712	0	0	2410	0.0348473	-0.102814
F2db-ACAGCCCGTCAGCTAT-1	F2-db/db-rep1	LOH cells	1782	4740	39.7046	1520	32.0675	168	3.5443	0	0	1782	-0.0367476	-0.0124517
F2db-ATCGCATGTATGTAGG-1	F2-db/db-rep1	Endothelial cells	2335	4766	10.7428	94	1.9723	181	3.79773	0	0	2335	-0.0337442	-0.043044
F2db-CAATCGATCCTTCGAT-1	F2-db/db-rep1	MC-like cells	2324	4820	14.2116	17	0.352697	209	4.3361	0	0	2324	0.0301104	0.0651567
F2db-CTAGTATAGTCATCGA-1	F2-db/db-rep1	Endothelial cells	2260	4760	13.8445	96	2.01681	167	3.5084	0	0	2260	0.00725899	-0.0904059
F2db-TGGGATAGTTATCGGT-1	F2-db/db-rep1	Endothelial cells	2431	4843	10.923	0	0	181	3.73735	0	0	2431	0.0374223	0.0618496
F2db-TCGTACTTCAATCCAG-1	F2-db/db-rep1	PT cells	1578	4714	37.1235	1405	29.8048	242	5.13364	0	0	1578	0.00751832	-0.0798704
F2db-AAGGATGCATCGCTAC-1	F2-db/db-rep1	Endothelial cells	2295	4774	17.4068	99	2.07373	245	5.13196	0	0	2295	-0.0168726	-0.0517269
F2db-CGCCCATTCGCTCAGG-1	F2-db/db-rep1	Endothelial cells	2226	4752	14.4571	42	0.883838	155	3.26178	0	0	2226	-0.000144203	-0.0863887
F2db-CTTGAATAGGTCATAT-1	F2-db/db-rep1	Endothelial cells	2431	4798	9.60817	20	0.41684	229	4.77282	0	0	2431	0.037981	-0.0373011
F2db-TCCAGTTTCTGGTGTA-1	F2-db/db-rep1	Endothelial cells	2425	4801	10.9977	23	0.479067	95	1.97875	0	0	2425	0.1258	0.0370786
F2db-AGTGAGTAGTGCAAGG-1	F2-db/db-rep1	Endothelial cells	2315	4663	11.7521	151	3.23826	218	4.6751	0	0	2315	-0.0474802	-0.00602083
F2db-GCATTAACATTCAACT-1	F2-db/db-rep1	Endothelial cells	2397	4786	9.90389	29	0.605934	170	3.55203	0	0	2397	-0.0572811	-0.00218574
F2db-CCATATAGTAGTAAGT-1	F2-db/db-rep1	Endothelial cells	2327	4726	10.5798	49	1.03682	115	2.43335	0	0	2327	-0.0555496	0.0338203
F2db-GCAACGTTCCGCCTGT-1	F2-db/db-rep1	PT cells	1736	4688	19.8805	279	5.95137	473	10.0896	0	0	1736	-0.00105068	-0.0612343
F2db-ACCACAGCAAATGCGT-1	F2-db/db-rep1	Endothelial cells	2144	4750	15.6211	351	7.38947	190	4	0	0	2144	0.00426879	-0.0424439
F2db-GGTATCGCATCCAGCT-1	F2-db/db-rep1	Endothelial cells	2302	4746	18.3734	451	9.50274	174	3.66625	0	0	2302	0.00638756	-0.0914853
F2db-TGATCCTTCTAATGAC-1	F2-db/db-rep1	PT cells	2254	4769	15.4959	301	6.3116	19	0.398406	0	0	2254	-0.0275405	-0.0686442
F2db-TGGCCTGAGCCGCGTA-1	F2-db/db-rep1	Myeloid cells	2164	4762	12.2008	33	0.692986	351	7.37085	0	0	2164	0.00194014	0.0164721
F2db-CCACTAGGTAGTTAGG-1	F2-db/db-rep1	LOH cells	1696	4739	44.2076	1803	38.046	153	3.22853	0	0	1696	-0.00265276	-0.0139316
F2db-CTTGCGGAGTGCAATT-1	F2-db/db-rep1	Endothelial cells	2191	4726	17.8798	535	11.3204	96	2.03132	0	0	2191	0.0922916	-0.0600026
F2db-CGATTCAAGAATCAAG-1	F2-db/db-rep1	DCT	1741	4701	38.0132	1403	29.8447	146	3.10572	0	0	1741	-0.049975	-0.0214857
F2db-TACGAAGGTTCATCCC-1	F2-db/db-rep1	Endothelial cells	2373	4722	11.9864	80	1.6942	128	2.71072	0	0	2373	-0.048736	-0.0287363
F2db-ATGGCTTGTTGTAGAG-1	F2-db/db-rep1	Endothelial cells	2355	4827	17.7336	3	0.0621504	122	2.52745	0	0	2355	-0.0731441	-0.0678202
F2db-CGGATTCAGCATCCGG-1	F2-db/db-rep1	Endothelial cells	2202	4680	14.4231	278	5.94017	100	2.13675	0	0	2202	-0.0290268	-0.0346529
F2db-ACCTGCCTCCTGCTGC-1	F2-db/db-rep1	LOH cells	2020	4757	37.2293	1391	29.2411	94	1.97604	0	0	2020	-0.0726042	-0.0826809
F2db-CATTACTCAACGGGTC-1	F2-db/db-rep1	MC-like cells	2327	4751	19.0907	334	7.0301	209	4.39907	0	0	2327	-0.0685615	-0.0475475
F2db-GGGCGATAGGTTCCGG-1	F2-db/db-rep1	Myeloid cells	1778	4706	17.8496	380	8.0748	350	7.43731	0	0	1778	-0.00810405	-0.00480479
F2db-GTCCACCTCCTCTCAG-1	F2-db/db-rep1	Endothelial cells	2166	4694	12.9527	49	1.04389	56	1.19301	0	0	2166	0.0736259	-0.0889705
F2db-GGATGGATCGCGTCCT-1	F2-db/db-rep1	Endothelial cells	2205	4834	15.6392	0	0	170	3.51676	0	0	2205	0.0640963	-0.0408506
F2db-GGTGCAGGTGCGGTAG-1	F2-db/db-rep1	Endothelial cells	2245	4754	12.621	41	0.862432	132	2.77661	0	0	2245	-0.0124177	-0.038218
F2db-CTTACGTTCCATGCAA-1	F2-db/db-rep1	Endothelial cells	2360	4757	13.1175	63	1.32436	175	3.67879	0	0	2360	-0.000155222	-0.0177416
F2db-GCATTAGTCGAATCAT-1	F2-db/db-rep1	Endothelial cells	2243	4765	11.4586	2	0.0419727	156	3.27387	0	0	2243	0.00928169	-0.0304011
F2db-GGTCATTGTTATATCG-1	F2-db/db-rep1	Myeloid cells	2047	4742	14.0236	81	1.70814	466	9.82708	0	0	2047	-0.0107277	-0.0168741
F2db-TCACTTATCCGGTATA-1	F2-db/db-rep1	Endothelial cells	2222	4723	12.7673	71	1.50328	135	2.85835	0	0	2222	0.00377507	-0.0197337
F2db-TGGGCAGGTCATCAAC-1	F2-db/db-rep1	T cells	2108	4777	19.6567	525	10.9902	336	7.0337	0	0	2108	0.0467161	-0.0600164
F2db-ATGATGAAGTAAGCGG-1	F2-db/db-rep1	Endothelial cells	2361	4791	10.9372	14	0.292215	196	4.091	0	0	2361	0.00233829	-0.108176
F2db-CTCTCAACAATCAGAC-1	F2-db/db-rep1	Endothelial cells	2281	4747	11.7548	22	0.463451	151	3.18096	0	0	2281	0.0702114	-0.0813092
F2db-AGCCAGCCATAACTAG-1	F2-db/db-rep1	Endothelial cells	2322	4746	12.6001	59	1.24315	150	3.16056	0	0	2322	-0.0554868	-0.107943
F2db-CTTAGCGGTGCGGTCT-1	F2-db/db-rep1	T cells	2008	4766	14.2677	95	1.99329	630	13.2186	0	0	2008	0.0112974	0.0390711
F2db-TCGGCAACATGAAGCT-1	F2-db/db-rep1	DCT	1884	4682	33.49	1120	23.9214	120	2.56301	0	0	1884	-0.0631167	-0.00551334
F2db-GGCTGTTAGTCGAGAG-1	F2-db/db-rep1	PT cells	1763	4722	47.141	1680	35.5781	7	0.148242	0	0	1763	0.0293668	0.0118898
F2db-TAATCAGCATAAGGAG-1	F2-db/db-rep1	Endothelial cells	2374	4768	10.906	15	0.314597	175	3.6703	0	0	2374	0.0424634	-0.0827675
F2db-ACGCCTAGTGGCTTCA-1	F2-db/db-rep1	Endothelial cells	2321	4729	11.144	77	1.62825	166	3.51026	0	0	2321	-0.047101	-0.0215533
F2db-CCCACGTTCTATCTGC-1	F2-db/db-rep1	CNT	2364	4746	14.96	113	2.38095	35	0.737463	0	0	2364	0.0117645	-0.0634615
F2db-AGCGTTGCACTCATCA-1	F2-db/db-rep1	Endothelial cells	2188	4733	15.3602	339	7.16248	323	6.82442	0	0	2188	0.0474856	0.00531457
F2db-AGGTGCTTCGTAGTCA-1	F2-db/db-rep1	MC-like cells	2299	4747	17.3373	331	6.97282	178	3.74974	0	0	2299	-0.00101955	-0.047751
F2db-AGTCTTGAGGTGACGA-1	F2-db/db-rep1	Endothelial cells	2416	4754	9.08708	18	0.378629	168	3.53387	0	0	2416	-0.025859	-0.0939302
F2db-TGGGGTAAGGTTCGGT-1	F2-db/db-rep1	Endothelial cells	2423	4777	11.3879	14	0.293071	153	3.20285	0	0	2423	-0.0426034	-0.0193159
F2db-GGCCTCAAGATAGTTC-1	F2-db/db-rep1	PT cells	1976	4710	15.4565	278	5.90234	336	7.13376	0	0	1976	0.110837	-0.0471797
F2db-CTTCAATCAAACTATG-1	F2-db/db-rep1	Myeloid cells	2018	4736	14.3581	44	0.929054	627	13.239	0	0	2018	-0.0139425	-0.0318974
F2db-GCGACAGGTCAACTTA-1	F2-db/db-rep1	LOH cells	1949	4733	41.4325	1638	34.6081	117	2.47201	0	0	1949	0.00217664	-0.0633144
F2db-AGCATGGAGATAGCCC-1	F2-db/db-rep1	Endothelial cells	2340	4749	12.7185	52	1.09497	192	4.04296	0	0	2340	-0.0763052	-0.0448927
F2db-GTTGGTCAGCGAGCAA-1	F2-db/db-rep1	Endothelial cells	2307	4740	11.73	29	0.611814	138	2.91139	0	0	2307	-0.0632474	-0.0466204
F2db-GTACAACCAGCAGGCT-1	F2-db/db-rep1	Endothelial cells	2048	4735	26.9271	898	18.9652	208	4.39282	0	0	2048	-0.0105454	-0.0211452
F2db-AATGACAAGTCAATGT-1	F2-db/db-rep1	Endothelial cells	2180	4808	15.183	3	0.062396	300	6.2396	0	0	2180	-0.0239053	-0.0206605
F2db-CGACCGATCGAGTTGC-1	F2-db/db-rep1	LOH cells	1924	4697	37.8114	1380	29.3805	142	3.02321	0	0	1924	0.0575565	-0.0175365
F2db-ACCTCCGCAAATTCGA-1	F2-db/db-rep1	Myeloid cells	1843	4721	21.4785	23	0.487185	634	13.4294	0	0	1843	-0.0104342	-0.0162447
F2db-AGTGAGTAGCGCTCCT-1	F2-db/db-rep1	Endothelial cells	2292	4720	10.911	118	2.5	162	3.4322	0	0	2292	0.0587455	-0.0474091
F2db-CGCCTAAGTGCATCAT-1	F2-db/db-rep1	Endothelial cells	2333	4736	11.2753	38	0.802365	71	1.49916	0	0	2333	-0.0605673	0.0164918
F2db-ACGCTTGGTTAGCTGT-1	F2-db/db-rep1	Endothelial cells	2367	4744	11.7411	21	0.442664	139	2.93002	0	0	2367	0.0601566	-0.0682482
F2db-ATGGCGAAGTTGCGAC-1	F2-db/db-rep1	Endothelial cells	2397	4740	10.7173	13	0.274262	127	2.67932	0	0	2397	0.0318362	-0.0352919
F2db-AGTCTTAGTTGAGCTT-1	F2-db/db-rep1	Endothelial cells	2227	4705	19.0648	498	10.5845	79	1.67906	0	0	2227	-0.0338026	-0.109072
F2db-GTCAAAGGTCAGCTCA-1	F2-db/db-rep1	Endothelial cells	2445	4702	9.698	55	1.16972	205	4.35985	0	0	2445	-0.0339127	-0.0144566
F2db-CCCGATTCATCCATAT-1	F2-db/db-rep1	PT cells	1675	4685	37.0544	1441	30.7577	208	4.4397	0	0	1675	-0.0158096	-0.050332
F2db-TCAGGTTGTCAGTTCG-1	F2-db/db-rep1	Endothelial cells	2358	4716	10.8567	24	0.508906	119	2.52332	0	0	2358	-0.0209324	-0.0520316
F2db-GCGCTTGAGTTGGTTG-1	F2-db/db-rep1	Endothelial cells	2154	4771	12.5341	12	0.25152	239	5.00943	0	0	2154	-0.0199239	0.0142766
F2db-CCTCTCAAGGCACAGA-1	F2-db/db-rep1	Endothelial cells	2324	4727	11.593	38	0.803893	200	4.23101	0	0	2324	0.0504354	-0.0780711
F2db-CTCATAGAGGATGCAG-1	F2-db/db-rep1	Endothelial cells	2303	4749	10.8233	18	0.379027	207	4.35881	0	0	2303	-0.0189514	-0.0889544
F2db-GCGAAAGTCTATGAAC-1	F2-db/db-rep1	DCT	1871	4711	38.9302	1455	30.8852	118	2.50478	0	0	1871	-0.0653944	-0.0385961
F2db-AATCTAGCAACTATGA-1	F2-db/db-rep1	Endothelial cells	2287	4719	12.1848	58	1.22907	148	3.13626	0	0	2287	0.00779549	-0.0515544
F2db-AAACCATTCTATCTCA-1	F2-db/db-rep1	Endothelial cells	2418	4778	10.1088	5	0.104646	230	4.81373	0	0	2418	0.088044	-0.0605447
F2db-TCTGTAAGTAGCAGAC-1	F2-db/db-rep1	Endothelial cells	2280	4766	9.77759	16	0.335711	225	4.72094	0	0	2280	-0.00755744	-0.0720783
F2db-TACCTCCGTAAGTCGA-1	F2-db/db-rep1	Endothelial cells	2293	4705	15.4516	182	3.86823	159	3.37938	0	0	2293	0.0395512	-0.069895
F2db-TGGCCTGAGTTGCATG-1	F2-db/db-rep1	Endothelial cells	2245	4620	12.2727	34	0.735931	75	1.62338	0	0	2245	0.0278568	-0.0691068
F2db-CAAGCTATCACGCTAA-1	F2-db/db-rep1	Endothelial cells	2216	4780	14.6025	5	0.104603	292	6.10879	0	0	2216	-0.0245045	-0.0728928
F2db-GCCCGTAAGTTAGCTG-1	F2-db/db-rep1	Endothelial cells	2291	4763	11.9882	11	0.230947	253	5.31178	0	0	2291	0.0407518	-0.0509863
F2db-CCCTCAGCAGGGCTTA-1	F2-db/db-rep1	Endothelial cells	1854	4716	36.6624	1436	30.4495	165	3.49873	0	0	1854	0.0389018	-0.095073
F2db-CAATCATAGTAACGAA-1	F2-db/db-rep1	Endothelial cells	2368	4773	11.146	13	0.272365	174	3.64551	0	0	2368	0.0693268	-0.0551904
F2db-ATCAGTTAGGCGCTTG-1	F2-db/db-rep1	Myeloid cells	2044	4700	18.2766	339	7.21277	398	8.46809	0	0	2044	-0.0983207	0.0719562
F2db-CCCGATTCATCGCTCG-1	F2-db/db-rep1	Endothelial cells	2279	4732	11.9611	36	0.760778	113	2.388	0	0	2279	0.0290601	-0.0817381
F2db-TCCATGAAGCCTGAGT-1	F2-db/db-rep1	Myeloid cells	2056	4700	16.3404	192	4.08511	484	10.2979	0	0	2056	-0.0183155	-0.0483199
F2db-ACAGGCGGTTGCTCTC-1	F2-db/db-rep1	Endothelial cells	2136	4737	20.266	119	2.51214	173	3.6521	0	0	2136	-0.00831385	0.0355008
F2db-GGATAATGTGATGATG-1	F2-db/db-rep1	PT cells	1753	4683	38.2661	1496	31.9453	158	3.37391	0	0	1753	-0.0304055	-0.0321973
F2db-AGCGATTCAAGCTATA-1	F2-db/db-rep1	T cells	2086	4753	13.886	95	1.99874	563	11.8452	0	0	2086	-0.00115234	-0.00732778
F2db-GTGAACCTCAGGGCTT-1	F2-db/db-rep1	Endothelial cells	2351	4701	12.1889	49	1.04233	163	3.46735	0	0	2351	0.089521	-0.0448328
F2db-AAACGACAGTGCGCCA-1	F2-db/db-rep1	Endothelial cells	2384	4706	10.7735	115	2.44369	125	2.65618	0	0	2384	-0.0640549	-0.0583712
F2db-CGATAGTCAATATGGC-1	F2-db/db-rep1	Endothelial cells	2352	4729	10.1501	27	0.570945	142	3.00275	0	0	2352	0.0555762	0.0371694
F2db-GTAACCATCCGGTGAT-1	F2-db/db-rep1	Endothelial cells	2226	4720	11.3771	19	0.402542	34	0.720339	0	0	2226	-0.058106	-0.121118
F2db-TGAGCGGGTCCCGATA-1	F2-db/db-rep1	DCT	1704	4674	39.6234	1551	33.1836	149	3.18785	0	0	1704	-0.0325235	-0.02388
F2db-ATTGGTTAGAAGCTAA-1	F2-db/db-rep1	Myeloid cells	1994	4703	13.1831	49	1.04189	454	9.65341	0	0	1994	0.0675563	-0.0108832
F2db-ATGTGAAAGTCGACGT-1	F2-db/db-rep1	Endothelial cells	2274	4780	11.7782	6	0.125523	251	5.25105	0	0	2274	-0.0142185	-0.0100907
F2db-GCATCTAAGTCAGCTA-1	F2-db/db-rep1	Endothelial cells	2283	4724	10.6689	40	0.84674	161	3.40813	0	0	2283	0.12773	-0.0664371
F2db-TCCCAACCACTATCCA-1	F2-db/db-rep1	Endothelial cells	2327	4691	10.8292	70	1.49222	135	2.87785	0	0	2327	0.0985539	-0.0466232
F2db-AGAGAGGGTGAGAGTC-1	F2-db/db-rep1	Other Epithelial cells	2172	4735	23.548	233	4.9208	401	8.46885	0	0	2172	0.0185209	-0.0637379
F2db-GTGCATATCATCACAG-1	F2-db/db-rep1	Endothelial cells	2326	4760	13.3824	5	0.105042	163	3.42437	0	0	2326	0.0208841	0.00104573
F2db-GTAGGAACAGCAGGTC-1	F2-db/db-rep1	Endothelial cells	2324	4699	12.0026	222	4.72441	183	3.89445	0	0	2324	0.00801127	-0.0244614
F2db-ACAAGGTAGCGGCATT-1	F2-db/db-rep1	Endothelial cells	2472	4766	10.6798	8	0.167856	206	4.32228	0	0	2472	-0.0706196	-0.0757408
F2db-CCCTACGCATCACTAT-1	F2-db/db-rep1	Endothelial cells	2341	4780	11.3389	10	0.209205	148	3.09623	0	0	2341	-0.0890398	-0.0356757
F2db-CCGGTTGAGGTGCTAC-1	F2-db/db-rep1	DCT	1966	4712	37.7122	1463	31.0484	114	2.41935	0	0	1966	-1.54278e-05	0.0428036
F2db-GTAACGGAGCCTAGCG-1	F2-db/db-rep1	PT cells	1554	4669	42.0647	1644	35.211	208	4.45492	0	0	1554	-0.0462857	-0.00759536
F2db-CCAGTAATCATCTCAC-1	F2-db/db-rep1	Endothelial cells	2457	4811	13.386	1	0.0207857	169	3.51278	0	0	2457	0.0586373	0.0132001
F2db-GCATCCTCACAGCGTA-1	F2-db/db-rep1	T cells	2015	4732	12.8487	116	2.45139	337	7.12172	0	0	2015	0.0583191	0.116186
F2db-ACTGGTCAGCGAGTAG-1	F2-db/db-rep1	Endothelial cells	1771	4623	31.0188	1137	24.5944	26	0.562405	0	0	1771	0.028107	-0.0438694
F2db-TGGGAACGTCATCGTG-1	F2-db/db-rep1	PT cells	1725	4619	17.6445	247	5.34748	394	8.52998	0	0	1725	0.043271	0.0123643
F2db-AGGAGTTAGTGAATGA-1	F2-db/db-rep1	Endothelial cells	2317	4722	10.9064	48	1.01652	324	6.8615	0	0	2317	0.0177793	-0.0493462
F2db-TCCACCATCCACGGCA-1	F2-db/db-rep1	PT cells	1500	4654	43.7903	1675	35.9905	223	4.79158	0	0	1500	-0.00662432	-0.0451451
F2db-GGCACCTGTTAGGTGA-1	F2-db/db-rep1	Endothelial cells	2437	4755	10.8728	4	0.084122	165	3.47003	0	0	2437	-0.0494505	-0.0859878
F2db-TCCCTAACAATACATG-1	F2-db/db-rep1	Endothelial cells	2197	4704	12.4362	15	0.318878	152	3.23129	0	0	2197	-0.0524312	-0.109712
F2db-GTAGCGAAGTCGCGTG-1	F2-db/db-rep1	Endothelial cells	2223	4744	13.7648	16	0.337268	197	4.15261	0	0	2223	0.0290384	-0.0360952
F2db-CAAGTTTAGCTGGATC-1	F2-db/db-rep1	PT cells	1758	4679	37.4012	1349	28.8309	2	0.0427442	0	0	1758	0.0171583	-0.0798648
F2db-CATTTCATCGACCGAT-1	F2-db/db-rep1	Endothelial cells	2342	4699	11.9174	22	0.468185	125	2.66014	0	0	2342	-0.023889	-0.0812472
F2db-TGCATTGAGGCTCTCC-1	F2-db/db-rep1	Endothelial cells	2387	4735	12.1436	8	0.168955	164	3.46357	0	0	2387	0.0735221	-0.0427176
F2db-AAACGACAGCCTGAAC-1	F2-db/db-rep1	Endothelial cells	2315	4701	11.806	42	0.893427	107	2.27611	0	0	2315	-0.00428272	-0.0243189
F2db-GTGAAGGTCATAGAGA-1	F2-db/db-rep1	Endothelial cells	2393	4726	10.3682	6	0.126957	83	1.75624	0	0	2393	0.0137108	-0.033472
F2db-TGGGCTTAGCCTGACG-1	F2-db/db-rep1	Endothelial cells	2292	4739	12.2178	6	0.126609	184	3.88268	0	0	2292	-0.0696669	-0.0476481
F2db-TCTCTAATCGACCAGT-1	F2-db/db-rep1	T cells	2124	4755	12.3239	24	0.504732	630	13.2492	0	0	2124	0.133738	0.0375317
F2db-CAAGGCGGTTCACGCA-1	F2-db/db-rep1	Endothelial cells	2404	4704	11.756	51	1.08418	277	5.88861	0	0	2404	-0.0317726	-0.010982
F2db-GGATAATGTTATCCAA-1	F2-db/db-rep1	Endothelial cells	2349	4772	11.9447	1	0.0209556	155	3.24811	0	0	2349	-0.0331931	0.00230301
F2db-CAGCCATAGTCGAATT-1	F2-db/db-rep1	MC-like cells	2323	4700	17.8936	277	5.89362	135	2.87234	0	0	2323	-0.0597655	-0.0263107
F2db-CAATGGTCAAGCTGAT-1	F2-db/db-rep1	Endothelial cells	2171	4687	14.9563	92	1.96288	42	0.896096	0	0	2171	-0.0195045	-0.0178478
F2db-CTGTGCCTCATGTCCT-1	F2-db/db-rep1	PT cells	1791	4683	45.3342	1670	35.6609	43	0.918215	0	0	1791	-0.0180712	-0.0374489
F2db-GGTTACATCGACCCAG-1	F2-db/db-rep1	Endothelial cells	2258	4691	11.5754	92	1.9612	371	7.90876	0	0	2258	0.0247296	-0.0549164
F2db-CGTCCTGCACAACGGC-1	F2-db/db-rep1	Myeloid cells	1798	4687	18.9247	21	0.448048	614	13.1001	0	0	1798	0.103531	0.0356468
F2db-GCCCATAGTTGGACCC-1	F2-db/db-rep1	Myeloid cells	2023	4655	14.9087	156	3.35124	189	4.06015	0	0	2023	-0.00787087	-0.0146334
F2db-CCGTAACAGCATCAAT-1	F2-db/db-rep1	Endothelial cells	2241	4655	12.8034	173	3.71643	119	2.55639	0	0	2241	-0.0172794	-0.0670799
F2db-CCGTTCGCATCGGTTC-1	F2-db/db-rep1	Endothelial cells	2292	4691	11.9378	16	0.341079	89	1.89725	0	0	2292	-0.0311909	-0.032234
F2db-CTTCAGCCAGCAGTTG-1	F2-db/db-rep1	DCT	1823	4681	37.0434	1404	29.9936	151	3.22581	0	0	1823	0.0113391	-0.0188564
F2db-GCGGCTATCGCGTCGA-1	F2-db/db-rep1	PT cells	2416	4697	13.8386	211	4.49223	66	1.40515	0	0	2416	0.0352376	-0.0156109
F2db-TAGCGAAGTTCGAGCC-1	F2-db/db-rep1	Endothelial cells	2289	4669	12.4009	214	4.58342	175	3.74813	0	0	2289	-0.00487827	-0.0425308
F2db-TCAGTCAAGCTATGCA-1	F2-db/db-rep1	Endothelial cells	2461	4783	10.7464	0	0	114	2.38344	0	0	2461	-0.0564352	-0.0583648
F2db-AGCTAAGGTAGGTACA-1	F2-db/db-rep1	Endothelial cells	2351	4716	11.4716	18	0.381679	173	3.66836	0	0	2351	-0.0244139	-0.0767942
F2db-CCTACCTGTTATGCGT-1	F2-db/db-rep1	Endothelial cells	2282	4742	13.4753	1	0.0210881	83	1.75032	0	0	2282	-0.00166242	0.00275518
F2db-GTTCCACCACTATGGG-1	F2-db/db-rep1	Myeloid cells	2086	4682	15.1645	65	1.3883	492	10.5083	0	0	2086	-0.0275357	-0.0201945
F2db-ACACGATCAACGGGCT-1	F2-db/db-rep1	Endothelial cells	2329	4655	12.3523	40	0.859291	124	2.6638	0	0	2329	-0.0187361	-0.1368
F2db-GTAACCATCACCTAAG-1	F2-db/db-rep1	Endothelial cells	2295	4653	13.0024	49	1.05308	94	2.0202	0	0	2295	0.0966547	-0.111654
F2db-TCTATCGCAAGGTAGA-1	F2-db/db-rep1	Endothelial cells	2246	4675	11.2513	63	1.34759	106	2.26738	0	0	2246	-0.0831518	-0.0176833
F2db-ACACGAAGTCATTCGG-1	F2-db/db-rep1	Endothelial cells	2381	4767	13.6354	1	0.0209776	130	2.72708	0	0	2381	-0.0508679	-0.0257275
F2db-GTGCGATTCACGCATA-1	F2-db/db-rep1	Endothelial cells	2245	4698	12.814	89	1.89442	128	2.72456	0	0	2245	0.027746	-0.0882017
F2db-CCATGGGTCGAGTGTC-1	F2-db/db-rep1	Myeloid cells	2121	4654	15.3846	25	0.537172	370	7.95015	0	0	2121	0.0353702	-0.00837936
F2db-TCTAATGGTTGCTCGA-1	F2-db/db-rep1	DCT	1834	4679	42.7228	1617	34.5587	91	1.94486	0	0	1834	0.0117645	0.0345145
F2db-TCCAGGTAGATTCGAT-1	F2-db/db-rep1	Myeloid cells	2018	4658	13.5466	38	0.815801	138	2.96264	0	0	2018	0.0170365	-0.0351458
F2db-TAAGCGGAGTTGGATT-1	F2-db/db-rep1	CNT	1923	4662	38.0523	1437	30.8237	12	0.2574	0	0	1923	-0.0427092	-0.0732227
F2db-TAGTAGCCAAAGGTCT-1	F2-db/db-rep1	Endothelial cells	2366	4698	11.3878	5	0.106428	204	4.34227	0	0	2366	-0.0440187	-0.0629552
F2db-TAGGTGAGTCTTGAGT-1	F2-db/db-rep1	Endothelial cells	2413	4711	16.4933	28	0.594354	278	5.90108	0	0	2413	-0.0305816	-0.0671753
F2db-AATGGATGTTGCATAC-1	F2-db/db-rep1	Myeloid cells	2022	4630	16.7171	74	1.59827	413	8.92009	0	0	2022	0.00270125	0.0292017
F2db-ATCCTGTTCTATCCTA-1	F2-db/db-rep1	Endothelial cells	2423	4684	10.9735	28	0.59778	163	3.47993	0	0	2423	0.101686	-0.0496028
F2db-AGAAGTCAGCGAGCTT-1	F2-db/db-rep1	Myeloid cells	1856	4702	14.2067	3	0.0638026	419	8.9111	0	0	1856	-0.0457593	0.0385601
F2db-GGATGGATCACTTCCG-1	F2-db/db-rep1	DCT	1763	4635	43.5814	1599	34.4984	59	1.27292	0	0	1763	-0.0202768	-0.0238142
F2db-GGAAGGTCAGGCTTGA-1	F2-db/db-rep1	PC	1762	4663	42.419	1075	23.0538	21	0.450354	0	0	1762	-0.00383477	-0.0884066
F2db-GTATATCAGTTAGACT-1	F2-db/db-rep1	LOH cells	1941	4678	35.4853	1225	26.1864	156	3.33476	0	0	1941	-0.0121707	-0.0885548
F2db-CCCTAGCTCCCAGTAA-1	F2-db/db-rep1	PC	2544	4729	11.4401	12	0.253753	109	2.30493	0	0	2544	-0.0511865	0.0154286
F2db-CGTAGTCAGCTGGCTG-1	F2-db/db-rep1	Other Epithelial cells	1502	4654	47.3786	1835	39.4284	213	4.57671	0	0	1502	0.0256257	-0.0347474
F2db-CAGCCAACATCCGCAT-1	F2-db/db-rep1	Endothelial cells	2340	4667	12.492	102	2.18556	125	2.67838	0	0	2340	-0.00940396	0.0531637
F2db-CCGTCCACATAGGTTA-1	F2-db/db-rep1	Endothelial cells	2063	4668	23.2862	728	15.5955	118	2.52785	0	0	2063	0.117609	-0.0582062
F2db-CAACCAATCGATGCCG-1	F2-db/db-rep1	MC-like cells	2384	4672	14.9615	219	4.6875	80	1.71233	0	0	2384	-0.00135527	-0.0658353
F2db-AAACGAATCAGCAAGG-1	F2-db/db-rep1	Endothelial cells	2392	4703	9.61089	13	0.276419	129	2.74293	0	0	2392	0.0366384	-0.000475316
F2db-CGCTGCAAGTTACACG-1	F2-db/db-rep1	Endothelial cells	2319	4692	14.4075	16	0.341006	43	0.916454	0	0	2319	-0.0564515	-0.00786878
F2db-CGACCGATCTTGAGGC-1	F2-db/db-rep1	Endothelial cells	2268	4738	10.8907	14	0.295483	178	3.75686	0	0	2268	-0.0215366	-0.0537503
F2db-GCGGTGAGTGCAAGCG-1	F2-db/db-rep1	Endothelial cells	2391	4671	10.3404	75	1.60565	164	3.51103	0	0	2391	0.129707	-0.0600402
F2db-AAGTCATTCAATGGCC-1	F2-db/db-rep1	Endothelial cells	2235	4660	13.2189	162	3.47639	120	2.57511	0	0	2235	0.0754625	0.0336297
F2db-TGTACCCCAATAGTGC-1	F2-db/db-rep1	Endothelial cells	2392	4706	11.7722	5	0.106247	279	5.9286	0	0	2392	-0.0437248	-0.0543371
F2db-CTGCCTATCCCAGGAT-1	F2-db/db-rep1	Endothelial cells	2329	4692	15.1321	67	1.42796	215	4.58227	0	0	2329	0.0199404	-0.0269785
F2db-TGCCCGTTCTATGGGC-1	F2-db/db-rep1	Endothelial cells	2227	4694	12.6331	5	0.106519	106	2.2582	0	0	2227	0.0130522	-0.0623993
F2db-GTAGTGAGTTCCGTTC-1	F2-db/db-rep1	Endothelial cells	2265	4649	15.4872	414	8.90514	225	4.83975	0	0	2265	-0.0172376	-0.037755
F2db-AACACCGCACTTCAGC-1	F2-db/db-rep1	Endothelial cells	2266	4638	11.7076	80	1.72488	82	1.768	0	0	2266	-0.0699727	-0.0057604
F2db-ATAACGAAGGATCTCA-1	F2-db/db-rep1	Endothelial cells	2222	4660	13.691	31	0.665236	81	1.7382	0	0	2222	0.00427402	0.00735687
F2db-TCATTAGGTTATCGCG-1	F2-db/db-rep1	Endothelial cells	2230	4647	12.1369	40	0.86077	113	2.43168	0	0	2230	0.0234688	-0.149197
F2db-GCGAGTTTCAGCAGGA-1	F2-db/db-rep1	Endothelial cells	2028	4620	28.3117	793	17.1645	106	2.29437	0	0	2028	0.0144672	-0.0946933
F2db-GCTAGTCAGCCGACAT-1	F2-db/db-rep1	Endothelial cells	2252	4617	14.2517	130	2.81568	176	3.812	0	0	2252	0.0587687	0.0368084
F2db-GGTAAATGTGCGGTAG-1	F2-db/db-rep1	Endothelial cells	2359	4673	9.56559	49	1.04858	209	4.4725	0	0	2359	0.0602385	-0.0372721
F2db-CTTAGTAGTTGGATGA-1	F2-db/db-rep1	Endothelial cells	2167	4653	20.5889	658	14.1414	139	2.98732	0	0	2167	0.00275774	0.0184499
F2db-GGATGGGCACTATATC-1	F2-db/db-rep1	DCT	1751	4648	44.8795	1793	38.5757	76	1.63511	0	0	1751	-0.0430994	-0.051771
F2db-GCTACTGGTGGGAACT-1	F2-db/db-rep1	DCT	1975	4639	30.222	993	21.4055	143	3.08256	0	0	1975	0.0970015	-0.0231853
F2db-GTTAGAGGTTAGCCGC-1	F2-db/db-rep1	Endothelial cells	2367	4668	9.2545	30	0.642674	165	3.5347	0	0	2367	0.0111796	-0.0395105
F2db-AACATTCAGTAATGAG-1	F2-db/db-rep1	Endothelial cells	2246	4658	10.8201	68	1.45985	277	5.94676	0	0	2246	0.0305985	-0.0855962
F2db-AGTACTTAGGCTCCGA-1	F2-db/db-rep1	Endothelial cells	2154	4685	13.7887	23	0.490928	206	4.39701	1	0.0213447	2154	0.00532455	-0.0389947
F2db-GTCCAAATCATCTGTC-1	F2-db/db-rep1	Endothelial cells	1973	4614	29.8006	1084	23.4937	93	2.0156	0	0	1973	-0.00123918	-0.108821
F2db-ATAGTCCGTCTGGGCT-1	F2-db/db-rep1	Endothelial cells	2299	4642	12.3869	101	2.17579	120	2.58509	0	0	2299	-0.00978363	-0.0352402
F2db-CCTACGGAGGGTTGCT-1	F2-db/db-rep1	CNT	2151	4654	28.8354	957	20.563	113	2.42802	0	0	2151	0.0456755	-0.000789875
F2db-CAATGGTCATAAGGCT-1	F2-db/db-rep1	Endothelial cells	1980	4653	32.4307	1175	25.2525	159	3.41715	0	0	1980	0.0596084	-0.016995
F2db-CCCGATAGTTGTCTGG-1	F2-db/db-rep1	Endothelial cells	2241	4657	12.0034	74	1.58901	128	2.74855	0	0	2241	-0.0170588	-0.0236192
F2db-AGTTTCAGTCTTGGTG-1	F2-db/db-rep1	Endothelial cells	2314	4638	12.3545	196	4.22596	175	3.77318	0	0	2314	0.0437514	-0.040525
F2db-AGAGGCATCGATCAAT-1	F2-db/db-rep1	T cells	2170	4706	13.8547	59	1.25372	396	8.41479	0	0	2170	0.0183444	0.0783671
F2db-AGACGCGGTTGGCCTA-1	F2-db/db-rep1	Endothelial cells	2291	4649	12.3037	42	0.90342	161	3.46311	0	0	2291	0.0099389	-0.0425009
F2db-ACATAGAAGTGAGCAG-1	F2-db/db-rep1	LOH cells	1654	4619	43.5592	1575	34.0983	175	3.7887	0	0	1654	-0.0136659	0.0432845
F2db-AGAGGCGCACAGGCAC-1	F2-db/db-rep1	Endothelial cells	2285	4630	10.4104	54	1.16631	108	2.33261	0	0	2285	0.0065264	0.000850166
F2db-CACATCCCAATGACGT-1	F2-db/db-rep1	Other Epithelial cells	2321	4665	10.2251	159	3.40836	308	6.60236	0	0	2321	-0.0978855	0.0369758
F2db-CCGTATGGTCTTGCGA-1	F2-db/db-rep1	Endothelial cells	2358	4656	11.1469	26	0.558419	113	2.42698	0	0	2358	0.0445295	-0.0674444
F2db-CCGTATGGTCAACGAA-1	F2-db/db-rep1	Myeloid cells	1921	4617	14.7282	122	2.64241	332	7.19082	0	0	1921	-0.02545	-0.0819912
F2db-GCTGTATGTGGCCTAC-1	F2-db/db-rep1	CNT	1972	4643	34.9558	993	21.387	23	0.495369	0	0	1972	0.0239564	0.0290381
F2db-TCCCAATTCTGTGCTT-1	F2-db/db-rep1	T cells	1898	4694	17.9165	72	1.53387	1136	24.2011	0	0	1898	0.0144969	0.148828
F2db-AGCCTCCTCCATCGTT-1	F2-db/db-rep1	PT cells	1461	4529	38.1541	1366	30.1612	181	3.99647	0	0	1461	0.0203408	-0.0515613
F2db-TCAGATTAGAAGGGCC-1	F2-db/db-rep1	Endothelial cells	2344	4659	10.6031	66	1.41661	179	3.84203	0	0	2344	0.0315993	-0.0882068
F2db-CGCACAACAGGCATAT-1	F2-db/db-rep1	Myeloid cells	1962	4665	15.5413	18	0.385852	457	9.79636	0	0	1962	0.00603747	-0.00892424
F2db-CTCAATTCACAGCCTT-1	F2-db/db-rep1	PT cells	1582	4555	38.4632	1417	31.1087	141	3.0955	0	0	1582	-0.0286302	-0.0190035
F2db-CCAGTAATCAGCATCA-1	F2-db/db-rep1	Endothelial cells	2203	4651	17.0286	44	0.946033	39	0.838529	0	0	2203	-0.031018	-0.097079
F2db-CGAATAGGTTAGCACT-1	F2-db/db-rep1	Endothelial cells	2306	4665	11.7685	31	0.664523	222	4.75884	0	0	2306	0.0140168	-0.0753224
F2db-CTATGTGAGTGGGTCT-1	F2-db/db-rep1	Endothelial cells	2347	4695	14.5261	18	0.383387	173	3.68477	0	0	2347	-0.0788614	-0.0149366
F2db-AGGGTATAGTAGTGCC-1	F2-db/db-rep1	Endothelial cells	2369	4637	12.4003	242	5.21889	148	3.19172	0	0	2369	0.0280918	-0.035118
F2db-CATAGGTCATGAGCTG-1	F2-db/db-rep1	Endothelial cells	1797	4564	36.9413	1383	30.3024	74	1.62138	0	0	1797	0.0514055	-0.0352633
F2db-TGCCATAAGCATATAC-1	F2-db/db-rep1	Endothelial cells	2277	4660	11.9957	32	0.686695	137	2.93991	0	0	2277	0.0313684	0.00580002
F2db-CCGTTCGCAGGTAGCC-1	F2-db/db-rep1	PT cells	1637	4603	49.7502	1689	36.6935	24	0.521399	0	0	1637	0.00860769	-0.0723238
F2db-ACAGTTACAAATCGTA-1	F2-db/db-rep1	LOH cells	1764	4627	40.1772	1427	30.8407	146	3.15539	0	0	1764	-0.00682102	-0.0718615
F2db-GGAAGGTCATTCAACT-1	F2-db/db-rep1	Other Epithelial cells	2335	4684	13.6635	143	3.05295	25	0.533732	0	0	2335	-0.0725004	-0.0707621
F2db-GTACCAGCAAGCGTGC-1	F2-db/db-rep1	DCT	1872	4619	39.0561	1470	31.8251	82	1.77528	0	0	1872	-0.015409	0.0285887
F2db-GCGACAGGTCAACGAA-1	F2-db/db-rep1	T cells	2121	4683	13.5383	55	1.17446	928	19.8164	0	0	2121	-0.000873031	0.0230747
F2db-GCAGTAAGTCTAATGC-1	F2-db/db-rep1	Endothelial cells	2407	4691	10.9145	6	0.127904	176	3.75187	0	0	2407	-0.0456488	-0.0472969
F2db-CTTGCGGAGGCGATTC-1	F2-db/db-rep1	Endothelial cells	2451	4661	10.0408	28	0.600729	166	3.56147	0	0	2451	-0.0763963	-0.00075588
F2db-AACACGAGTTGGTGCC-1	F2-db/db-rep1	DCT	1670	4613	45.3284	1838	39.8439	106	2.29785	0	0	1670	-0.0196004	-0.0410927
F2db-AGCAGCAAGCATCCTT-1	F2-db/db-rep1	Endothelial cells	2320	4713	12.7732	3	0.0636537	166	3.52217	0	0	2320	0.0118837	0.00597745
F2db-GGCCAACCATAGGTGT-1	F2-db/db-rep1	Endothelial cells	2401	4698	12.4734	6	0.127714	190	4.04427	0	0	2401	0.0295088	0.00117995
F2db-AATCCATAGCCCTGCT-1	F2-db/db-rep1	T cells	2053	4698	12.0051	24	0.510856	531	11.3027	0	0	2053	0.0279645	0.0377577
F2db-GGGTTGGGTTCGCAAT-1	F2-db/db-rep1	Myeloid cells	2186	4579	13.1033	43	0.93907	519	11.3344	0	0	2186	0.173516	-0.0300249
F2db-AGAAGGGGTGCGGTCT-1	F2-db/db-rep1	DCT	1921	4619	34.4447	1245	26.9539	108	2.33817	0	0	1921	-0.0642679	0.000186726
F2db-TCTGATAGTTTAGGTC-1	F2-db/db-rep1	Endothelial cells	2362	4690	9.97868	2	0.0426439	101	2.15352	0	0	2362	-0.0575136	-0.0473075
F2db-ACGGGCAGTTGCACTG-1	F2-db/db-rep1	Myeloid cells	1969	4634	14.0052	16	0.345274	340	7.33707	0	0	1969	0.0978671	0.0619846
F2db-CCCGAACGTCAGTGCC-1	F2-db/db-rep1	MC-like cells	2334	4670	12.6552	183	3.91863	177	3.79015	0	0	2334	0.00918701	0.00546907
F2db-CTTGGGGTCATGCACA-1	F2-db/db-rep1	Endothelial cells	2337	4642	10.685	34	0.732443	123	2.64972	0	0	2337	0.0194127	-0.0985968
F2db-CGATTAGTCCTTAGTC-1	F2-db/db-rep1	Endothelial cells	2262	4691	14.2614	6	0.127904	133	2.83522	0	0	2262	0.00503106	-0.0347636
F2db-ACCAACATCGCATGAC-1	F2-db/db-rep1	T cells	1986	4644	14.1473	256	5.51249	529	11.391	0	0	1986	0.14684	0.095826
F2db-GGACAGGCACCTGTCG-1	F2-db/db-rep1	Endothelial cells	2105	4605	20.0869	605	13.1379	180	3.90879	0	0	2105	0.077234	-0.0554592
F2db-CTTACGGGTTTAGGTC-1	F2-db/db-rep1	B cells	2026	4674	13.2007	55	1.17672	564	12.0668	0	0	2026	0.149891	0.0385454
F2db-GGGCAACAGCCTGAGT-1	F2-db/db-rep1	Endothelial cells	2223	4671	16.9557	20	0.428174	160	3.42539	0	0	2223	0.0208697	0.0386234
F2db-GGTTCTAAGTTGGGTC-1	F2-db/db-rep1	Endothelial cells	1974	4610	28.243	948	20.564	170	3.68764	0	0	1974	0.00553472	-0.0341514
F2db-ACCTGCCTCGTGCAAC-1	F2-db/db-rep1	PT cells	1510	4551	35.0033	1261	27.7082	254	5.58119	0	0	1510	0.104248	-0.0358068
F2db-AGGTATGGTGGCTTCA-1	F2-db/db-rep1	T cells	2017	4697	14.1367	16	0.340643	955	20.3321	0	0	2017	0.0201162	0.0860602
F2db-CCCGAATAGCATTAAC-1	F2-db/db-rep1	Myeloid cells	2151	4623	12.4162	113	2.4443	373	8.06835	0	0	2151	0.0451272	0.0113627
F2db-GCCAATATCACATAGT-1	F2-db/db-rep1	PT cells	1627	4570	34.7265	1220	26.6958	224	4.90153	0	0	1627	0.00703527	-0.0723205
F2db-CTTCTCCTCAGGTAGG-1	F2-db/db-rep1	Endothelial cells	2215	4678	12.7191	5	0.106883	47	1.0047	0	0	2215	-0.00793868	-0.0598873
F2db-CCACAACAGGTACGTC-1	F2-db/db-rep1	Myeloid cells	2261	4587	14.5629	16	0.348812	333	7.25965	0	0	2261	-0.0366903	0.0204838
F2db-GGTGAACGTAAGGTAT-1	F2-db/db-rep1	DCT	1614	4604	47.1112	1812	39.3571	8	0.173762	0	0	1614	-0.0318347	-0.0722201
F2db-GCAACGGGTTCGGTCA-1	F2-db/db-rep1	Endothelial cells	2310	4623	12.5676	135	2.92018	146	3.15812	0	0	2310	0.0283903	-0.0390138
F2db-GCTTACAAGCCACGCA-1	F2-db/db-rep1	Myeloid cells	2085	4596	13.0331	118	2.56745	286	6.2228	0	0	2085	0.0559287	0.0221573
F2db-TACCCGCTCAATTCGG-1	F2-db/db-rep1	Endothelial cells	2302	4687	11.9693	3	0.0640068	117	2.49627	0	0	2302	0.0241274	-0.0779401
F2db-GGCGAACAGGTACGGA-1	F2-db/db-rep1	Endothelial cells	2347	4673	12.4759	3	0.0641986	161	3.44532	0	0	2347	0.0410668	-0.0401463
F2db-ACACGTTGTTATGCAC-1	F2-db/db-rep1	Endothelial cells	2266	4682	10.0171	1	0.0213584	79	1.68731	0	0	2266	0.0527996	-0.0800656
F2db-CTCCCTAAGGTAGCGA-1	F2-db/db-rep1	Endothelial cells	2237	4614	14.586	382	8.27915	185	4.00954	0	0	2237	0.0879519	-0.0552298
F2db-ATCAGGTCAGGCTCAA-1	F2-db/db-rep1	T cells	2034	4669	12.5509	103	2.20604	749	16.042	0	0	2034	0.00842881	0.0211089
F2db-TCACGCCTCAATGTCG-1	F2-db/db-rep1	ILC	1966	4668	17.3093	26	0.556984	582	12.4679	0	0	1966	0.0874831	0.0961038
F2db-CATAGAGGTCTCACAG-1	F2-db/db-rep1	Endothelial cells	2283	4643	11.3073	20	0.430756	149	3.20913	0	0	2283	0.0906301	-0.0177777
F2db-AGGGAGTCAAGCCGAC-1	F2-db/db-rep1	LOH cells	1839	4634	43.9577	1307	28.2046	59	1.2732	0	0	1839	0.020982	-0.0914201
F2db-GCAATTTAGGTTACTG-1	F2-db/db-rep1	Endothelial cells	2170	4695	14.2918	14	0.29819	170	3.62087	0	0	2170	0.115248	-0.0227076
F2db-TGTGAACCAACTCGGA-1	F2-db/db-rep1	Endothelial cells	2258	4596	12.1192	194	4.22106	182	3.95997	0	0	2258	0.0955021	-0.076903
F2db-GCGATAAGTTCCTTGC-1	F2-db/db-rep1	Myeloid cells	1870	4629	13.8691	11	0.237632	433	9.35407	0	0	1870	-0.0176695	0.0656338
F2db-AACGCTATCCCGTTCA-1	F2-db/db-rep1	PT cells	1602	4580	42.2707	1579	34.476	181	3.95197	0	0	1602	0.0830452	-0.011524
F2db-GTAGTGAGTGGACCTC-1	F2-db/db-rep1	Myeloid cells	2039	4573	14.8699	146	3.19265	254	5.55434	0	0	2039	0.00743829	-0.0500086
F2db-ACGGATTCATGCGTCT-1	F2-db/db-rep1	Endothelial cells	2124	4607	23.3341	719	15.6067	183	3.97222	0	0	2124	0.0114101	0.0165778
F2db-TACACTAGTGCGTAGG-1	F2-db/db-rep1	NK cells	2096	4662	14.1999	16	0.3432	450	9.65251	0	0	2096	0.112642	0.0661141
F2db-CTTACTTGTTCGTATA-1	F2-db/db-rep1	Myeloid cells	1881	4620	14.7186	43	0.930736	497	10.7576	0	0	1881	-0.021948	-0.000945435
F2db-CGACCCTTCACGGATC-1	F2-db/db-rep1	B cells	2045	4625	13.4703	117	2.52973	591	12.7784	0	0	2045	-0.00508702	0.00969666
F2db-AATCGTTAGCGCAATC-1	F2-db/db-rep1	DCT	1374	4521	45.8969	1773	39.217	147	3.25149	0	0	1374	-0.024473	0.00407434
F2db-GGACGAATCATGCCTT-1	F2-db/db-rep1	T cells	2161	4669	11.6727	37	0.792461	432	9.25252	0	0	2161	0.0824575	0.159459
F2db-ATGACCCAGCCGCGTA-1	F2-db/db-rep1	PT cells	1382	4557	41.7599	1615	35.44	192	4.2133	0	0	1382	0.0181857	-0.0245888
F2db-TAATGGTTCTAGTGTG-1	F2-db/db-rep1	DCT	1861	4605	38.2845	1431	31.0749	119	2.58415	0	0	1861	-0.0296324	-0.0655871
F2db-TCATATGGTTCGAATC-1	F2-db/db-rep1	DCT	1806	4601	43.3819	1554	33.7753	41	0.891111	0	0	1806	0.0277353	0.00010505
F2db-TGCTGGGTCAAGTTAC-1	F2-db/db-rep1	Endothelial cells	2424	4728	12.9653	1	0.0211506	207	4.37817	0	0	2424	-0.036778	-0.0836606
F2db-GGACCTTAGTGGGTAG-1	F2-db/db-rep1	PT cells	1542	4513	36.4503	1251	27.7199	194	4.29869	0	0	1542	0.0325155	-0.0121394
F2db-CGCTATGGTGGACACG-1	F2-db/db-rep1	Myeloid cells	2152	4639	11.8776	22	0.47424	352	7.58784	0	0	2152	-0.0123357	0.00553239
F2db-TACTATGGTAGCCCGT-1	F2-db/db-rep1	Myeloid cells	1970	4637	17.2525	16	0.345051	383	8.25965	0	0	1970	-0.0281933	-0.0121412
F2db-CGGCTAGTCGCATAGC-1	F2-db/db-rep1	Endothelial cells	2212	4629	10.6719	49	1.05854	164	3.54288	0	0	2212	0.115786	-0.000615236
F2db-TGCCACCTCCGGGTCA-1	F2-db/db-rep1	Endothelial cells	2244	4683	10.8691	0	0	69	1.47341	0	0	2244	0.0359422	-0.158846
F2db-ATGGTAGGTTCGATAC-1	F2-db/db-rep1	PT cells	1622	4581	46.169	1547	33.7699	5	0.109146	0	0	1622	-0.0141143	-0.0588498
F2db-CGCACCTTCTATGCAG-1	F2-db/db-rep1	Endothelial cells	2340	4571	10.3697	74	1.6189	109	2.3846	0	0	2340	0.00340141	-0.102256
F2db-GTCCGCTTCACTAGCA-1	F2-db/db-rep1	Endothelial cells	2310	4608	11.7188	103	2.23524	119	2.58247	0	0	2310	-0.0249059	-0.111362
F2db-TATGACTAGTTAGCTG-1	F2-db/db-rep1	Endothelial cells	2178	4603	13.3391	49	1.06452	178	3.86704	0	0	2178	0.0333315	-0.0824882
F2db-TCGCAGACACCTCAGT-1	F2-db/db-rep1	PC	2131	4620	16.8398	199	4.30736	30	0.649351	0	0	2131	-0.0364995	-0.0175469
F2db-GGTTCAGCAATACTAG-1	F2-db/db-rep1	Endothelial cells	2251	4606	12.6357	55	1.19409	235	5.10204	0	0	2251	0.0441431	-0.135977
F2db-ATCAGGGAGCTACCGG-1	F2-db/db-rep1	Endothelial cells	2322	4597	11.1159	16	0.348053	194	4.22014	0	0	2322	0.0274268	-0.0225462
F2db-GCATGAGAGGATTGGG-1	F2-db/db-rep1	Endothelial cells	2349	4615	9.77248	25	0.541712	160	3.46696	0	0	2349	-0.0401919	-0.0547348
F2db-CAGGCACCATCACTAT-1	F2-db/db-rep1	NK cells	2047	4698	12.4095	4	0.0851426	444	9.45083	0	0	2047	0.0424746	0.0691038
F2db-AGCGTTATCGATGTAT-1	F2-db/db-rep1	Endothelial cells	2278	4611	10.8003	47	1.0193	195	4.22902	0	0	2278	0.0602552	-0.0644799
F2db-AGTTGAAAGGCAACCT-1	F2-db/db-rep1	Myeloid cells	2069	4610	12.7983	28	0.607375	255	5.53145	0	0	2069	-0.0753908	-0.0152892
F2db-CAGCTCTCACATGCTC-1	F2-db/db-rep1	Endothelial cells	2215	4641	12.799	10	0.215471	89	1.91769	0	0	2215	0.0566107	-0.0539684
F2db-ATGGTCATCAAGTAGA-1	F2-db/db-rep1	Endothelial cells	2253	4599	16.2209	14	0.304414	138	3.00065	0	0	2253	0.161923	0.0170409
F2db-CGACTAGCATCCCTAA-1	F2-db/db-rep1	Endothelial cells	2394	4664	9.75557	8	0.171527	211	4.52401	0	0	2394	-0.077232	-0.124811
F2db-CCGTGCAAGGGCTACT-1	F2-db/db-rep1	LOH cells	1738	4558	38.4818	1466	32.1632	183	4.01492	0	0	1738	-0.0195997	-0.0316035
F2db-GCGTGTTAGGAGGTCA-1	F2-db/db-rep1	Endothelial cells	2212	4659	12.9642	5	0.107319	200	4.29277	0	0	2212	0.00188727	-0.0459066
F2db-ATACTGACACAAGGCC-1	F2-db/db-rep1	Endothelial cells	2275	4602	12.9944	47	1.0213	108	2.34681	0	0	2275	0.0366178	-0.023644
F2db-ACAACATTCCCATACT-1	F2-db/db-rep1	Endothelial cells	2198	4596	10.7485	59	1.28372	171	3.72063	0	0	2198	0.0216598	-0.056216
F2db-CGTAATTAGCGATGAG-1	F2-db/db-rep1	Myeloid cells	1685	4597	22.0361	11	0.239286	471	10.2458	0	0	1685	0.032255	-0.0597169
F2db-CCACCTGCAAACTACA-1	F2-db/db-rep1	Endothelial cells	2179	4565	15.816	274	6.00219	121	2.6506	0	0	2179	-0.00290168	-0.0603928
F2db-CGCTACTCATTAGCAA-1	F2-db/db-rep1	T cells	2170	4634	13.9189	43	0.927924	903	19.4864	0	0	2170	-0.0519176	-0.0406823
F2db-GGTCATTGTAGCTCGC-1	F2-db/db-rep1	Endothelial cells	2313	4679	16.4351	3	0.0641163	153	3.26993	0	0	2313	-0.00465788	-0.0929012
F2db-ACAGCAAGTTGGGCAG-1	F2-db/db-rep1	Endothelial cells	2320	4611	11.8629	52	1.12774	159	3.44828	0	0	2320	0.154544	-0.00400998
F2db-AGTGCAAGTGATTCGT-1	F2-db/db-rep1	Myeloid cells	1881	4581	16.0445	87	1.89915	491	10.7182	0	0	1881	-0.00569447	-0.00883702
F2db-ACTCCCTGTTTAGCCG-1	F2-db/db-rep1	Endothelial cells	2209	4574	17.2934	436	9.53214	53	1.15872	0	0	2209	0.0174236	-0.0440627
F2db-ACAGGGATCGATGGGA-1	F2-db/db-rep1	Endothelial cells	2326	4685	13.6606	1	0.0213447	145	3.09498	0	0	2326	0.0137245	0.0129883
F2db-GTCCTAAAGCTAGGGA-1	F2-db/db-rep1	CNT	2425	4577	12.6721	38	0.830238	92	2.01005	0	0	2425	-0.0311649	-0.0775793
F2db-ACCGACCGTTCGTATA-1	F2-db/db-rep1	T cells	1975	4653	14.9366	24	0.515796	520	11.1756	0	0	1975	0.0996663	-0.0256655
F2db-AAACCATTCATGCCTT-1	F2-db/db-rep1	Endothelial cells	2200	4569	12.169	104	2.27621	93	2.03546	0	0	2200	0.0717849	-0.018742
F2db-TGCCAGTAGTAACGAA-1	F2-db/db-rep1	Myeloid cells	2010	4576	12.5437	60	1.31119	600	13.1119	0	0	2010	-0.0381227	-0.0393641
F2db-AACGTAAAGGGGTACA-1	F2-db/db-rep1	Endothelial cells	2242	4608	11.9575	8	0.173611	158	3.42882	0	0	2242	-0.00385605	-0.0640195
F2db-ATGGGTGAGGATTACT-1	F2-db/db-rep1	Myeloid cells	2145	4633	12.5836	8	0.172674	370	7.98619	0	0	2145	0.0372142	0.0364152
F2db-AGGCTCACATTCATAC-1	F2-db/db-rep1	T cells	1995	4637	18.0936	17	0.366616	320	6.90101	0	0	1995	0.0315013	0.0555741
F2db-GGGATCAAGCTATGCA-1	F2-db/db-rep1	DCT	1609	4567	47.0331	1602	35.0777	10	0.218962	0	0	1609	-0.00386805	0.0154494
F2db-GCGGACTCATCCCTGG-1	F2-db/db-rep1	Endothelial cells	2270	4594	11.6021	52	1.13191	177	3.85285	0	0	2270	0.0460132	-0.0870407
F2db-CATTACCTCCAGGTAC-1	F2-db/db-rep1	Endothelial cells	2395	4663	10.8514	1	0.0214454	243	5.21124	0	0	2395	0.053284	-0.103572
F2db-TGTCAGGCATTCGGCT-1	F2-db/db-rep1	Endothelial cells	2318	4663	9.92923	2	0.0428908	165	3.53849	0	0	2318	0.00196478	-0.100087
F2db-ACGCGATTCTCATCCG-1	F2-db/db-rep1	LOH cells	1970	4587	14.0615	0	0	449	9.78853	0	0	1970	-0.0172331	-0.0604726
F2db-CCAGACCGTTTCCATT-1	F2-db/db-rep1	Endothelial cells	2224	4585	12.9771	59	1.2868	147	3.20611	0	0	2224	-0.0145638	-0.109194
F2db-TAACTAGCAGGACAGG-1	F2-db/db-rep1	LOH cells	1506	4551	41.7051	1558	34.2342	192	4.21885	0	0	1506	-0.0239912	-0.0245821
F2db-ATTGGCTGTTGCTCTC-1	F2-db/db-rep1	Myeloid cells	1749	4540	14.5815	87	1.9163	443	9.75771	0	0	1749	-0.01012	0.0134908
F2db-AATCGGCTCCTGGTCC-1	F2-db/db-rep1	Endothelial cells	2167	4633	13.9003	12	0.259011	123	2.65487	0	0	2167	-0.0507304	-0.0593655
F2db-AGTCGTTGTTGGGTCC-1	F2-db/db-rep1	CNT	1851	4567	36.2601	1088	23.8231	197	4.31355	0	0	1851	0.00584136	0.0159118
F2db-CCATAAGTCCACCTAT-1	F2-db/db-rep1	Myeloid cells	2013	4559	13.5995	68	1.49156	219	4.80369	0	0	2013	0.0202629	-0.0782052
F2db-ACAATCCGTGAGAGGA-1	F2-db/db-rep1	Endothelial cells	2232	4594	11.2538	37	0.805398	170	3.70048	0	0	2232	-0.0230811	-0.104472
F2db-GGGTCCATCTGGGATC-1	F2-db/db-rep1	DCT	1905	4582	35.9887	1263	27.5644	123	2.68442	0	0	1905	-0.00791437	-0.073766
F2db-CGGTAAAGTATGGGTA-1	F2-db/db-rep1	Endothelial cells	2075	4569	23.1342	712	15.5833	70	1.53206	0	0	2075	0.0551024	-0.0802971
F2db-TAGTCAACACCAGGGT-1	F2-db/db-rep1	Endothelial cells	2328	4603	11.1232	21	0.456224	120	2.607	0	0	2328	0.0203318	-0.0406646
F2db-ACATTAGCAGGTTCGA-1	F2-db/db-rep1	Endothelial cells	2228	4585	12.0393	36	0.785169	196	4.27481	0	0	2228	0.106751	-0.075096
F2db-AGTGATCCAGCAGGAG-1	F2-db/db-rep1	Endothelial cells	2383	4633	12.7563	23	0.496439	304	6.56162	0	0	2383	-0.000925395	-0.0784809
F2db-ACGTCTAAGCGCTACG-1	F2-db/db-rep1	CNT	2295	4614	19.7009	222	4.81144	42	0.910273	0	0	2295	0.0793877	-0.0455047
F2db-CCCTAGCTCAGCTGCG-1	F2-db/db-rep1	Endothelial cells	2296	4592	11.3023	36	0.783972	53	1.15418	0	0	2296	0.063667	-0.0777086
F2db-AGACATCCACATTGAA-1	F2-db/db-rep1	Endothelial cells	2051	4605	14.9837	24	0.521173	178	3.86536	0	0	2051	0.0459537	-0.0513816
F2db-CGACCATAGCTTCCGC-1	F2-db/db-rep1	PT cells	1447	4541	43.9331	1646	36.2475	207	4.55847	0	0	1447	0.0163527	-0.0249944
F2db-ACCTTAAGTTCTGTAA-1	F2-db/db-rep1	Endothelial cells	2451	4648	10.1334	9	0.193632	173	3.72203	0	0	2451	0.00101911	0.00695399
F2db-GGTATTGTCAGTTGAT-1	F2-db/db-rep1	Myeloid cells	2016	4589	13.4234	40	0.87165	557	12.1377	0	0	2016	0.00457016	-0.0417774
F2db-AAGGATGCAAGTGAAG-1	F2-db/db-rep1	Endothelial cells	2271	4575	11.8689	82	1.79235	164	3.5847	0	0	2271	-0.0304886	-0.0710498
F2db-CATATCTCAGCCAGGT-1	F2-db/db-rep1	Endothelial cells	2329	4632	11.4421	11	0.237478	184	3.97237	0	0	2329	-0.0348272	-0.0825759
F2db-GTCTAAGTCGTACCGG-1	F2-db/db-rep1	PT cells	1583	4449	30.0967	869	19.5325	284	6.38346	0	0	1583	-0.0538537	0.0359413
F2db-CTCGCGAAGGCACTGT-1	F2-db/db-rep1	Endothelial cells	1983	4559	30.5769	1162	25.488	131	2.87344	0	0	1983	-0.0107509	0.00409328
F2db-CCTCTTGAGTATGTCG-1	F2-db/db-rep1	Endothelial cells	2245	4633	13.2959	5	0.107921	132	2.84913	0	0	2245	0.0697586	-0.0720926
F2db-CACACAGCACTATATC-1	F2-db/db-rep1	DCT	1972	4561	30.2346	892	19.5571	132	2.8941	0	0	1972	-0.0739495	-0.0356332
F2db-CGAAACCTCAATGGCC-1	F2-db/db-rep1	Endothelial cells	2134	4560	14.2544	172	3.77193	66	1.44737	0	0	2134	-0.0279121	-0.115848
F2db-CGCCCATTCCGGTACG-1	F2-db/db-rep1	Other Epithelial cells	2387	4598	15.0935	116	2.52284	169	3.67551	0	0	2387	-0.0349432	0.00502279
F2db-TCCCTCAAGGTGCTGT-1	F2-db/db-rep1	Endothelial cells	2237	4562	12.2096	145	3.17843	159	3.48531	0	0	2237	0.106037	-0.0105223
F2db-GCCAAATCAAGTGCGC-1	F2-db/db-rep1	Myeloid cells	1827	4574	14.4512	94	2.05509	572	12.5055	0	0	1827	0.0226542	-0.0441434
F2db-ATCACCTTCGTGCCGA-1	F2-db/db-rep1	PC	2280	4598	15.8765	125	2.71857	21	0.45672	0	0	2280	0.0749968	-0.0854947
F2db-GTACTAGTCGAGGTCT-1	F2-db/db-rep1	Endothelial cells	2294	4618	12.1698	15	0.324816	289	6.25812	0	0	2294	-0.0551461	-0.0192674
F2db-CAGGAACGTGCATCTG-1	F2-db/db-rep1	Endothelial cells	2269	4567	13.1377	204	4.46683	112	2.45238	0	0	2269	-0.0463143	-0.101755
F2db-AGTACCGCATCCACTA-1	F2-db/db-rep1	PT cells	1487	4515	43.0565	1605	35.5482	190	4.20819	0	0	1487	-0.0208462	-0.0493749
F2db-CGCTATGGTCAGCGGA-1	F2-db/db-rep1	Endothelial cells	2205	4552	12.522	131	2.87786	142	3.11951	0	0	2205	0.038546	-0.0109046
F2db-TCGCTAGGTTAGTACC-1	F2-db/db-rep1	Endothelial cells	2203	4558	13.1637	32	0.702062	129	2.83019	0	0	2203	-0.0462397	-0.00386438
F2db-CCTACCATCTCATGTC-1	F2-db/db-rep1	Endothelial cells	2212	4557	13.6274	227	4.98135	144	3.15997	0	0	2212	-0.00675262	-0.0325047
F2db-CCGTCATCATTCGCGT-1	F2-db/db-rep1	LOH cells	1894	4546	37.9234	1363	29.9824	176	3.87154	0	0	1894	0.00654289	-0.0214044
F2db-TGAGTTACACCTGGAA-1	F2-db/db-rep1	Myeloid cells	1894	4532	17.8508	61	1.34598	390	8.60547	0	0	1894	-0.00727505	-0.0294251
F2db-CGGGTCATCTATCGAG-1	F2-db/db-rep1	DCT	2036	4544	34.9032	1406	30.9419	108	2.37676	0	0	2036	-0.0498872	-0.069249
F2db-GGCGACTCATGGCAGC-1	F2-db/db-rep1	Endothelial cells	2377	4635	11.4132	3	0.0647249	142	3.06365	0	0	2377	-0.0568348	-0.0967414
F2db-GCACAATCAATATACG-1	F2-db/db-rep1	Myeloid cells	1885	4551	11.6238	83	1.82377	288	6.32828	0	0	1885	0.0283909	-0.00870754
F2db-ACTAAGGGTATTGAGG-1	F2-db/db-rep1	DCT	1742	4560	43.2675	1736	38.0702	92	2.01754	0	0	1742	-0.0422149	0.0188427
F2db-AACGATTTCTGGAACC-1	F2-db/db-rep1	Endothelial cells	2296	4574	11.6965	37	0.80892	120	2.62352	0	0	2296	-0.0708363	-0.119421
F2db-ACAGCTATCCGCGTAG-1	F2-db/db-rep1	Endothelial cells	2251	4581	11.2857	36	0.785855	179	3.90744	0	0	2251	-0.0250403	-0.00536868
F2db-GTCGCCAAGCCAACCG-1	F2-db/db-rep1	Endothelial cells	2220	4611	13.7714	21	0.455433	248	5.37844	0	0	2220	-0.0408816	-0.0110631
F2db-CCTTGGGAGCGGATAG-1	F2-db/db-rep1	Endothelial cells	2194	4527	13.2317	214	4.72719	121	2.67285	0	0	2194	-0.0865084	-0.0463086
F2db-CAACCCTCAAGCATTA-1	F2-db/db-rep1	Endothelial cells	2224	4604	12.4457	16	0.347524	163	3.5404	0	0	2224	-0.0257276	-0.0837741
F2db-CCATCTTAGCTTAACG-1	F2-db/db-rep1	T cells	2109	4664	12.5429	5	0.107204	562	12.0497	0	0	2109	0.0308595	0.0568059
F2db-GTCTGGACATTAGCAA-1	F2-db/db-rep1	Endothelial cells	2149	4637	14.3843	1	0.0215657	165	3.55834	0	0	2149	-0.0228791	-0.0570602
F2db-TGGACGTTCCCTCTAG-1	F2-db/db-rep1	CNT	1924	4545	36.6557	966	21.2541	44	0.968097	0	0	1924	-0.0157424	-0.020985
F2db-GGCACCTGTCCATCCT-1	F2-db/db-rep1	Endothelial cells	2173	4585	15.3326	23	0.501636	73	1.59215	0	0	2173	0.0597966	-0.0876784
F2db-GTTATCAGTCAGCCAC-1	F2-db/db-rep1	Endothelial cells	2297	4533	11.5817	63	1.38981	113	2.49283	0	0	2297	-0.0299773	-0.0868475
F2db-TAATGGTTCAGGGACA-1	F2-db/db-rep1	Myeloid cells	1929	4570	12.8228	18	0.393873	189	4.13567	0	0	1929	-0.0138866	0.0138826
F2db-TGCACAGCATCCATGC-1	F2-db/db-rep1	Endothelial cells	2255	4578	12.4072	35	0.764526	148	3.23285	0	0	2255	-0.0504731	-0.0453168
F2db-ATTCGCTTCCGGTGTG-1	F2-db/db-rep1	LOH cells	1810	4571	43.2728	1617	35.3752	121	2.64712	0	0	1810	-0.0429194	-0.0479425
F2db-GCGTTTCCAATACATG-1	F2-db/db-rep1	Endothelial cells	2428	4639	11.1231	2	0.0431127	196	4.22505	0	0	2428	-0.0263312	-0.0309967
F2db-ATCGCATGTGGCGTAG-1	F2-db/db-rep1	Endothelial cells	2286	4643	17.4887	1	0.0215378	154	3.31682	0	0	2286	0.0464133	0.0193711
F2db-ACCCCAAGTTGCGGTC-1	F2-db/db-rep1	Podocytes	2226	4593	12.0183	48	1.04507	324	7.05421	0	0	2226	-0.0769595	-0.0678172
F2db-CGCAATATCATGAACT-1	F2-db/db-rep1	Endothelial cells	2097	4565	25.0602	724	15.8598	152	3.32968	0	0	2097	0.0639197	-0.0114601
F2db-TGCGTAATCGCATCGG-1	F2-db/db-rep1	Endothelial cells	2340	4596	11.9887	18	0.391645	135	2.93734	0	0	2340	0.0105583	-0.055138
F2db-GGAAGATTCTAACTGG-1	F2-db/db-rep1	Endothelial cells	2205	4565	12.2673	141	3.08872	202	4.42497	0	0	2205	-0.0110121	-0.0950659
F2db-CTACTTGCACCACATC-1	F2-db/db-rep1	Endothelial cells	2235	4580	10.6332	6	0.131004	143	3.12227	0	0	2235	-0.0277835	-0.0318436
F2db-TCCAGTTTCGCATTAG-1	F2-db/db-rep1	Endothelial cells	2264	4571	11.2448	29	0.634434	154	3.36907	0	0	2264	0.133309	-0.0610678
F2db-ATGGTCATCACATACG-1	F2-db/db-rep1	Endothelial cells	2169	4564	12.1604	29	0.635408	138	3.02366	0	0	2169	-0.00219124	-0.0223753
F2db-TCCTTCTCATCACGAG-1	F2-db/db-rep1	T cells	1765	4574	26.585	717	15.6756	317	6.93048	0	0	1765	0.110922	0.0392572
F2db-ACGAGTAGTCATGAAG-1	F2-db/db-rep1	Myeloid cells	2010	4584	13.3072	18	0.39267	473	10.3185	0	0	2010	0.00880106	-0.0450848
F2db-TCAGCGCGTTGCGGTC-1	F2-db/db-rep1	Endothelial cells	2123	4541	20.8104	659	14.5122	133	2.92887	0	0	2123	-0.0702375	-0.00852131
F2db-TGGGCGAGTTCGATAC-1	F2-db/db-rep1	Endothelial cells	2364	4636	10.893	0	0	142	3.06299	0	0	2364	-0.0131778	-0.0373538
F2db-CCGGCAATCATGCTTC-1	F2-db/db-rep1	PT cells	1454	4495	39.2436	1298	28.8765	175	3.89321	0	0	1454	-0.0383427	-0.0125108
F2db-GGTAGCTTCTATCCGT-1	F2-db/db-rep1	T cells	2050	4620	13.2251	24	0.519481	335	7.25108	0	0	2050	-0.0114092	0.0362514
F2db-TAGCACGCAGGGCAAG-1	F2-db/db-rep1	Endothelial cells	2283	4577	12.4536	12	0.26218	184	4.0201	0	0	2283	-0.0277181	-0.0402231
F2db-CTAGTAACATAGGTTA-1	F2-db/db-rep1	Endothelial cells	2384	4621	14.1095	8	0.173123	180	3.89526	0	0	2384	-0.0169626	-0.0735084
F2db-ACACTCCCAATAGACC-1	F2-db/db-rep1	PT cells	1701	4483	31.0283	959	21.3919	196	4.37207	0	0	1701	0.00927776	0.0425017
F2db-CTTACGAAGCGCTGTG-1	F2-db/db-rep1	PC	2286	4555	17.1899	197	4.32492	81	1.77827	0	0	2286	-0.0294919	-0.0381875
F2db-GTTAACTAGGTTAGCC-1	F2-db/db-rep1	Endothelial cells	2140	4533	14.3393	14	0.308846	106	2.33841	0	0	2140	-0.00369567	-0.0238123
F2db-GCCTGCTTCACGCTAA-1	F2-db/db-rep1	DCT	1701	4542	44.5399	1688	37.1642	87	1.91546	0	0	1701	0.00479626	-0.00408182
F2db-TCGCCAAGTTAGTAGG-1	F2-db/db-rep1	Endothelial cells	2321	4552	10.9622	82	1.80141	149	3.27329	0	0	2321	-0.0342266	-0.065837
F2db-TGTAGCGCAATCAAGC-1	F2-db/db-rep1	DCT	1857	4558	38.1527	1237	27.1391	120	2.63273	0	0	1857	-0.056984	-0.0457584
F2db-CTTGAGGCAACCTGTC-1	F2-db/db-rep1	Myeloid cells	1931	4548	14.27	39	0.85752	388	8.53122	0	0	1931	-0.0361922	-0.0781092
F2db-ACACCAATCACTAGGC-1	F2-db/db-rep1	T cells	2216	4599	11.0024	48	1.04371	298	6.47967	0	0	2216	0.0322692	0.0359636
F2db-TGACATTAGATTAGAG-1	F2-db/db-rep1	DCT	1887	4556	35.8209	1316	28.885	136	2.98507	0	0	1887	-0.0202858	-0.0492329
F2db-ACAGTTTAGCGATGTC-1	F2-db/db-rep1	Endothelial cells	2279	4622	11.0991	0	0	193	4.17568	0	0	2279	0.00359504	-0.0932932
F2db-ACCCTATTCATCGACA-1	F2-db/db-rep1	PT cells	1574	4508	51.4197	1638	36.3354	1	0.0221828	0	0	1574	-0.0166953	-0.0545975
F2db-GTTAGTTAGTCAATGT-1	F2-db/db-rep1	Myeloid cells	1898	4530	14.5475	53	1.16998	287	6.33554	0	0	1898	-0.0476997	-0.0119733
F2db-AGAATAGTCAGCGGTT-1	F2-db/db-rep1	Endothelial cells	2173	4599	12.8289	11	0.239182	69	1.50033	0	0	2173	-0.0309027	-0.0190289
F2db-CTCCAAGGTAGTGCGG-1	F2-db/db-rep1	Endothelial cells	2294	4633	13.4902	3	0.0647529	157	3.38873	0	0	2294	-0.042515	-0.110008
F2db-GCTCTCATCACCAAGC-1	F2-db/db-rep1	T cells	1954	4591	14.9641	78	1.69898	356	7.7543	0	0	1954	-0.00927011	-0.0152844
F2db-ACGACGAAGGAGGCGT-1	F2-db/db-rep1	PT cells	1430	4505	44.7281	1761	39.0899	215	4.77248	0	0	1430	-0.0516839	-0.0491446
F2db-GGAACGATCCCGCTTA-1	F2-db/db-rep1	LOH cells	1853	4485	35.1616	1098	24.4816	194	4.32553	0	0	1853	0.0635989	-0.023635
F2db-CTCTCAACATCCAATT-1	F2-db/db-rep1	Myeloid cells	2044	4531	14.3235	23	0.507614	435	9.60053	0	0	2044	-0.0317766	-0.0143695
F2db-CGTTGGGTCCCATACT-1	F2-db/db-rep1	Myeloid cells	1868	4574	18.6926	6	0.131176	664	14.5168	0	0	1868	-0.0736152	-0.0617207
F2db-CGATAAGGTGAGTCCC-1	F2-db/db-rep1	Endothelial cells	2286	4541	9.9978	33	0.726712	191	4.20612	0	0	2286	-0.0569807	-0.0620294
F2db-GTATCTTCATTACGAA-1	F2-db/db-rep1	DCT	1768	4526	40.897	1481	32.7221	64	1.41405	0	0	1768	-0.00318871	-0.0537188
F2db-CATGGGTTCCACCTGC-1	F2-db/db-rep1	Endothelial cells	2111	4532	16.4166	313	6.90644	142	3.13327	0	0	2111	-0.0211139	-0.0428549
F2db-ACAATTCAGGATCCGT-1	F2-db/db-rep1	LOH cells	1905	4553	35.7566	1095	24.0501	128	2.81133	0	0	1905	-9.55207e-05	-0.00442805
F2db-CACATATAGGAGGCGT-1	F2-db/db-rep1	DCT	2259	4551	15.3812	198	4.35069	162	3.55966	0	0	2259	-0.0672641	-0.025385
F2db-GTAGGATAGGTGGCTT-1	F2-db/db-rep1	PT cells	1582	4418	42.7343	1500	33.952	150	3.3952	0	0	1582	-0.0313988	-0.0320136
F2db-AGCTTAGTCAGTTACG-1	F2-db/db-rep1	PC	2132	4546	19.9736	327	7.19314	49	1.07787	0	0	2132	-0.0597079	-0.045601
F2db-ATTGGCGCAGGATGAA-1	F2-db/db-rep1	Endothelial cells	2344	4566	11.2571	15	0.328515	157	3.43846	0	0	2344	0.0270934	-0.0533445
F2db-CCAATTTCACTTGATT-1	F2-db/db-rep1	Endothelial cells	2103	4546	13.6164	63	1.38583	128	2.81566	0	0	2103	0.172884	0.00281486
F2db-CGGATAAGTTAGGCTT-1	F2-db/db-rep1	Endothelial cells	2324	4580	10.9607	16	0.349345	112	2.44541	0	0	2324	-0.0560344	0.0498858
F2db-TATCCGCCATCGAACG-1	F2-db/db-rep1	Endothelial cells	2100	4595	15.2992	8	0.174102	211	4.59195	0	0	2100	-0.00647586	0.0203054
F2db-GTCTATGAGCCTTCGC-1	F2-db/db-rep1	Endothelial cells	2225	4538	13.3759	100	2.20361	134	2.95284	0	0	2225	0.0775299	-0.0154303
F2db-ACGAAGGTCGTGAGGA-1	F2-db/db-rep1	Endothelial cells	2330	4597	11.5945	3	0.06526	175	3.80683	0	0	2330	0.00999164	-0.0903296
F2db-CTATAGGTCAGCCAAC-1	F2-db/db-rep1	Endothelial cells	2296	4620	10.8874	1	0.021645	126	2.72727	0	0	2296	-0.0137441	-0.105469
F2db-GGTTAGGAGTCAGGGA-1	F2-db/db-rep1	Endothelial cells	2421	4572	9.97375	23	0.503062	181	3.95888	0	0	2421	0.00746983	-0.06574
F2db-CTTGATAGTTTAATCG-1	F2-db/db-rep1	Endothelial cells	2354	4554	11.3087	11	0.241546	103	2.26175	0	0	2354	-0.0280687	-0.0667036
F2db-AGTCATTAGCGGATGA-1	F2-db/db-rep1	Endothelial cells	2165	4538	15.0948	325	7.16175	266	5.86161	0	0	2165	-0.00850827	-0.0427049
F2db-GGCCGTTGTGAGCACG-1	F2-db/db-rep1	PC	1867	4515	35.8804	1236	27.3754	35	0.775194	0	0	1867	-0.0324751	-0.0185296
F2db-ATCTACCTCTGTCTAC-1	F2-db/db-rep1	LOH cells	1859	4542	36.6358	1146	25.2312	161	3.54469	0	0	1859	0.0197882	-0.0194294
F2db-CTGTACCCATCGATCC-1	F2-db/db-rep1	Endothelial cells	2329	4585	12.1919	5	0.109051	115	2.50818	0	0	2329	0.0388834	0.00281955
F2db-AGGCCATTCGTGCCTC-1	F2-db/db-rep1	Endothelial cells	2296	4549	8.3315	15	0.329743	104	2.28622	0	0	2296	0.003869	-0.0766331
F2db-AGTTGGTCACCTGCCA-1	F2-db/db-rep1	Endothelial cells	2169	4502	12.7721	74	1.64371	107	2.37672	0	0	2169	0.130685	-0.0634537
F2db-ACTGCTGGTGCGTGCT-1	F2-db/db-rep1	Endothelial cells	2249	4547	12.5577	25	0.549813	101	2.22124	0	0	2249	-0.00333506	0.0349709
F2db-CGGGCTATCTAGTGCA-1	F2-db/db-rep1	Myeloid cells	2118	4518	12.9703	126	2.78884	274	6.06463	0	0	2118	-0.0304832	-0.0446519
F2db-ATAACGTTCGTTCGTT-1	F2-db/db-rep1	Myeloid cells	2026	4471	12.7712	97	2.16954	237	5.30083	0	0	2026	0.0305316	0.00401645
F2db-TAGTACCGTCATGATC-1	F2-db/db-rep1	Endothelial cells	2172	4519	12.0159	67	1.48263	194	4.29299	0	0	2172	-0.0636764	0.0185203
F2db-ACGCTAATCCTGACGG-1	F2-db/db-rep1	Endothelial cells	2159	4587	14.0833	17	0.370613	71	1.54785	0	0	2159	0.102698	-0.018363
F2db-GTTCACTTCGATCCTT-1	F2-db/db-rep1	Myeloid cells	1947	4543	15.4964	40	0.880475	277	6.09729	0	0	1947	-0.033222	0.0321285
F2db-CACATCCCACTCATAT-1	F2-db/db-rep1	LOH cells	1661	4541	47.4785	1655	36.4457	67	1.47545	0	0	1661	-0.0626383	-0.0152325
F2db-AAGCGCAAGGGGCATA-1	F2-db/db-rep1	Myeloid cells	1941	4539	16.6116	17	0.374532	537	11.8308	0	0	1941	-0.0316789	-0.0348263
F2db-AATGAACGTAGCTCAT-1	F2-db/db-rep1	Endothelial cells	2280	4557	10.9941	27	0.592495	160	3.51108	0	0	2280	0.0379179	-0.0379567
F2db-TGAGGCGGTGCACGAG-1	F2-db/db-rep1	Endothelial cells	1917	4513	29.2267	949	21.0281	119	2.63683	0	0	1917	4.39935e-07	-0.106693
F2db-AACACCGCAATTCACT-1	F2-db/db-rep1	Endothelial cells	2252	4519	13.056	23	0.508962	140	3.09803	0	0	2252	-0.000786545	-0.0027712
F2db-CGCTGTTCAACCAGTG-1	F2-db/db-rep1	Endothelial cells	2256	4523	10.7451	57	1.26023	138	3.05107	0	0	2256	0.0485373	-0.115646
F2db-GCCCCAAAGGTAGACG-1	F2-db/db-rep1	Endothelial cells	2336	4580	10.1965	19	0.414847	299	6.52838	0	0	2336	0.0585804	0.0660115
F2db-TGCATCAAGATTAGGA-1	F2-db/db-rep1	Endothelial cells	2365	4551	10.7449	15	0.329598	102	2.24127	0	0	2365	0.00237625	-0.0446487
F2db-ACCCCTTGTAGTGATG-1	F2-db/db-rep1	PT cells	1371	4466	46.1487	1751	39.2073	233	5.2172	0	0	1371	-0.0421521	-0.0219861
F2db-CCACGAACAAGGTCCA-1	F2-db/db-rep1	Endothelial cells	2275	4547	12.8876	10	0.219925	145	3.18892	0	0	2275	0.0240744	-0.0203589
F2db-TACCTAAGTTGTAGAG-1	F2-db/db-rep1	Endothelial cells	2310	4534	10.5867	33	0.727834	151	3.33039	0	0	2310	-0.0129371	-0.0974274
F2db-TCTAACCTCGTGCTGG-1	F2-db/db-rep1	Endothelial cells	2236	4538	13.9048	90	1.98325	147	3.23931	0	0	2236	0.0308236	-0.00938139
F2db-AGGGTACGTTGCTCGA-1	F2-db/db-rep1	DCT	1985	4552	25.9227	98	2.1529	7	0.153779	0	0	1985	0.0130674	-0.0682064
F2db-ATGCCAATCGCTGGAT-1	F2-db/db-rep1	Endothelial cells	2214	4544	11.9718	15	0.330106	145	3.19102	0	0	2214	-0.0422551	0.0167482
F2db-CTTGCAAAGGCTTAAT-1	F2-db/db-rep1	Myeloid cells	1839	4550	15.6923	12	0.263736	378	8.30769	0	0	1839	-0.0427472	-0.035016
F2db-ACAGCTATCTCATCTA-1	F2-db/db-rep1	Endothelial cells	2172	4524	13.1742	52	1.14943	178	3.93457	0	0	2172	0.0337109	-0.0766361
F2db-TCATATGGTTAGCATC-1	F2-db/db-rep1	Endothelial cells	2255	4563	12.4041	15	0.328731	203	4.44883	0	0	2255	0.051134	-0.0824378
F2db-GCGATTCAGTATCTGG-1	F2-db/db-rep1	Myeloid cells	2151	4536	10.7363	61	1.3448	232	5.11464	0	0	2151	-0.0279084	-0.0215355
F2db-GGGACTAAGGAACCCT-1	F2-db/db-rep1	Endothelial cells	2222	4545	11.4631	20	0.440044	112	2.46425	0	0	2222	0.0555195	0.00418838
F2db-GCGTCCTTCTGTGCGG-1	F2-db/db-rep1	Myeloid cells	1928	4569	14.861	2	0.0437733	465	10.1773	0	0	1928	-0.0474155	-0.0282732
F2db-AGTTATCAGTTGCGTA-1	F2-db/db-rep1	Endothelial cells	2292	4534	13.4318	2	0.0441112	161	3.55095	0	0	2292	-0.00157806	-0.107191
F2db-ATAACGGGTGCGGAAT-1	F2-db/db-rep1	PT cells	1990	4535	24.2558	718	15.8324	12	0.264609	0	0	1990	-0.0747634	-0.0416626
F2db-ATTGGCCAGGATGTCC-1	F2-db/db-rep1	Endothelial cells	2229	4517	13.3274	207	4.58269	102	2.25814	0	0	2229	-0.0641374	-0.0909949
F2db-CGCTAACAGGGGTAAT-1	F2-db/db-rep1	Endothelial cells	2309	4573	11.6772	10	0.218675	80	1.7494	0	0	2309	0.033054	-0.043125
F2db-AGAGTCAGTTTGGGTT-1	F2-db/db-rep1	Endothelial cells	2231	4565	12.333	19	0.41621	211	4.62212	0	0	2231	0.0213326	-0.0948945
F2db-CGACTAGCAGCCAGTA-1	F2-db/db-rep1	Myeloid cells	1246	4490	42.9621	1471	32.7617	67	1.4922	0	0	1246	-0.0530358	0.0500986
F2db-AATCGGTCAAGTGTCG-1	F2-db/db-rep1	Endothelial cells	2328	4531	9.13706	104	2.2953	244	5.38512	0	0	2328	0.0362147	-0.0814216
F2db-CCCTAACCATGGTAAC-1	F2-db/db-rep1	Endothelial cells	2340	4533	12.9054	267	5.89014	140	3.08846	0	0	2340	0.0534284	-0.0556841
F2db-CCCATCATCATCTAGG-1	F2-db/db-rep1	T cells	2028	4614	13.8708	7	0.151712	355	7.69397	0	0	2028	0.110228	-0.0397968
F2db-GCCATCTCATCAAGTA-1	F2-db/db-rep1	Endothelial cells	2308	4585	10.6216	4	0.087241	97	2.11559	0	0	2308	-0.0273182	-0.0713027
F2db-TCGTCACCATCCATAT-1	F2-db/db-rep1	PT cells	1500	4463	33.7889	1161	26.0139	354	7.93188	0	0	1500	0.0158686	-0.0441914
F2db-GCATGAGAGCCTCTGC-1	F2-db/db-rep1	Myeloid cells	2011	4519	16.9728	308	6.81567	57	1.26134	0	0	2011	-0.060849	-0.0757582
F2db-AACATTCAGGTGGCAA-1	F2-db/db-rep1	T cells	2145	4530	10.6181	131	2.89183	349	7.70419	0	0	2145	-0.0302843	0.0678944
F2db-TACCAATAGCGCTCCT-1	F2-db/db-rep1	Endothelial cells	2218	4498	11.5607	72	1.60071	116	2.57892	0	0	2218	0.0656571	-0.0613833
F2db-CCGTCATCACTAGCTC-1	F2-db/db-rep1	Myeloid cells	1974	4504	18.5613	454	10.0799	249	5.52842	0	0	1974	0.00707681	-0.0605631
F2db-GGTATCTGTAAGTGGC-1	F2-db/db-rep1	Myeloid cells	2040	4488	15.4189	246	5.48128	302	6.72906	0	0	2040	0.0339453	-0.0469804
F2db-GGTTCCTCAACTGCGA-1	F2-db/db-rep1	Endothelial cells	2262	4581	12.5082	3	0.0654879	178	3.88561	0	0	2262	0.0583933	-0.0350433
F2db-AAGTACCCACATATAG-1	F2-db/db-rep1	Endothelial cells	2344	4484	11.0169	101	2.25245	129	2.8769	0	0	2344	-0.0461605	-0.0437396
F2db-CCCTTAACACCTTGGT-1	F2-db/db-rep1	Endothelial cells	2208	4527	11.4866	28	0.618511	126	2.7833	0	0	2208	-0.0543492	-0.0610002
F2db-GGGCAACAGTATGGCC-1	F2-db/db-rep1	Myeloid cells	1655	4497	16.9891	82	1.82344	508	11.2964	0	0	1655	0.0381055	-0.0131041
F2db-AGGCATGAGTAAGTCT-1	F2-db/db-rep1	Endothelial cells	2163	4473	13.7044	154	3.44288	168	3.75587	0	0	2163	0.00998901	-0.0642759
F2db-ACCCGAACAAATCGCG-1	F2-db/db-rep1	Myeloid cells	2051	4506	12.1172	26	0.577008	341	7.56769	0	0	2051	0.0843901	-0.0551441
F2db-TCACTCACAACCTCTA-1	F2-db/db-rep1	Endothelial cells	2211	4496	10.9875	86	1.91281	115	2.55783	0	0	2211	0.0485772	-0.0806157
F2db-CCGGTCAAGCTACCAA-1	F2-db/db-rep1	Endothelial cells	2197	4553	13.0244	7	0.153745	132	2.89919	0	0	2197	0.0143693	-0.0666305
F2db-CATTACCTCCTTAACC-1	F2-db/db-rep1	Endothelial cells	2251	4594	11.2973	1	0.0217675	179	3.89639	0	0	2251	0.0247789	0.0416711
F2db-CGGCTCAAGGGTAGAT-1	F2-db/db-rep1	Endothelial cells	2315	4544	10.2553	14	0.308099	134	2.94894	0	0	2315	0.0065745	-0.0414038
F2db-ATATGGGGTGGCTGTC-1	F2-db/db-rep1	Endothelial cells	2085	4470	14.3624	24	0.536913	72	1.61074	0	0	2085	-0.0354261	0.0404319
F2db-GTGTTACGTTCGTGTG-1	F2-db/db-rep1	CNT	2314	4520	16.969	337	7.45575	44	0.973451	0	0	2314	-0.0483547	0.00534088
F2db-TAATGAGAGGGCTCTG-1	F2-db/db-rep1	ILC	1928	4522	12.782	111	2.45467	470	10.3936	0	0	1928	0.156046	0.0119412
F2db-TACCCAGGTGATTGAG-1	F2-db/db-rep1	Endothelial cells	2292	4584	14.9433	6	0.13089	289	6.30454	0	0	2292	0.0203244	-0.0888324
F2db-CCAATATAGGTAGGCA-1	F2-db/db-rep1	Endothelial cells	2146	4476	13.5165	270	6.03217	152	3.39589	0	0	2146	-0.0554008	0.00434241
F2db-GTTCGATGTTTCGGAT-1	F2-db/db-rep1	Endothelial cells	2351	4582	11.2178	2	0.0436491	190	4.14666	0	0	2351	0.104543	-0.0514084
F2db-TGCATTGAGTGCAAGG-1	F2-db/db-rep1	Endothelial cells	2355	4514	10.3013	45	0.996899	217	4.80727	0	0	2355	-0.00259728	0.0305222
F2db-TACGGGCCAAATGGGA-1	F2-db/db-rep1	Endothelial cells	2261	4507	12.4029	134	2.97315	195	4.3266	0	0	2261	-0.0706017	-0.0372745
F2db-TACTGCAAGCAGGGTA-1	F2-db/db-rep1	Endothelial cells	2141	4491	12.3135	163	3.62948	113	2.51614	0	0	2141	0.0902842	-0.00955189
F2db-TACATCCTCTCATGTC-1	F2-db/db-rep1	B cells	2009	4511	13.3673	246	5.45334	542	12.0151	0	0	2009	0.0141738	0.0544239
F2db-CGATGGTTCATATCCC-1	F2-db/db-rep1	Endothelial cells	2167	4473	13.3691	202	4.51598	201	4.49363	0	0	2167	-0.00619608	-0.0925659
F2db-CAGTTACGTTATGGTC-1	F2-db/db-rep1	Endothelial cells	2240	4577	16.7359	0	0	143	3.12432	0	0	2240	0.0101751	-0.00167552
F2db-ACTGCTGGTTAGCGTT-1	F2-db/db-rep1	PT cells	1442	4450	45.0787	1714	38.5169	189	4.24719	0	0	1442	-0.0431195	-0.0370117
F2db-ACGCCCAAGCTGGAAG-1	F2-db/db-rep1	Myeloid cells	1923	4540	14.0088	14	0.30837	649	14.2952	0	0	1923	-0.0791453	-0.0894279
F2db-GTGATGCTCACCTGAA-1	F2-db/db-rep1	T cells	2166	4562	11.7273	49	1.07409	418	9.16265	0	0	2166	-0.0172629	0.0642665
F2db-ACCCGAACAGCTCTAC-1	F2-db/db-rep1	Endothelial cells	1865	4479	34.405	1216	27.1489	122	2.72382	0	0	1865	-0.0391939	-0.0684352
F2db-CACATAGTCGACCTAA-1	F2-db/db-rep1	Endothelial cells	2124	4536	12.963	17	0.37478	116	2.55732	0	0	2124	0.117995	-0.0537534
F2db-TACCCTTAGCGATCCG-1	F2-db/db-rep1	DCT	2042	4497	29.3084	864	19.2128	112	2.49055	0	0	2042	-0.0548515	-0.0642357
F2db-TCACCAAAGATTCGTG-1	F2-db/db-rep1	Myeloid cells	1975	4454	16.8163	108	2.42479	371	8.32959	0	0	1975	0.0725504	-0.00933477
F2db-CCATTAAGTGCAGGTG-1	F2-db/db-rep1	Endothelial cells	2286	4488	11.7424	42	0.935829	149	3.31996	0	0	2286	0.0182366	-0.0653252
F2db-TCTAGCGGTGCGCCAT-1	F2-db/db-rep1	Endothelial cells	2088	4495	15.3726	123	2.73637	223	4.96107	0	0	2088	0.0222745	-0.0308742
F2db-CTCTCAACATCGTACC-1	F2-db/db-rep1	T cells	1896	4536	15.2337	65	1.43298	469	10.3395	0	0	1896	0.0389518	-0.016613
F2db-TAAGTGAAGTCAACTG-1	F2-db/db-rep1	T cells	2120	4557	14.0224	23	0.504718	596	13.0788	0	0	2120	0.0135388	0.00330264
F2db-CGTAGGCCAAACTGTA-1	F2-db/db-rep1	Endothelial cells	2284	4487	12.2576	148	3.29842	166	3.69958	0	0	2284	0.0171337	-0.013003
F2db-TCCATGAAGCTAGCAC-1	F2-db/db-rep1	Endothelial cells	2233	4470	10.962	87	1.94631	117	2.61745	0	0	2233	0.0316681	-0.040712
F2db-CCGGAACCACCTGTGT-1	F2-db/db-rep1	Myeloid cells	2018	4512	14.406	18	0.398936	424	9.39716	0	0	2018	-0.0137205	-0.00861932
F2db-AGGACCAAGCTTACGA-1	F2-db/db-rep1	Endothelial cells	2289	4557	13.2104	4	0.087777	140	3.0722	0	0	2289	0.0562272	0.0142006
F2db-GGCATGGGTCAGTCCA-1	F2-db/db-rep1	Endothelial cells	2242	4544	11.3776	8	0.176056	167	3.67518	0	0	2242	-0.0886008	-0.0784614
F2db-GTATAGCCAGCCATAG-1	F2-db/db-rep1	Endothelial cells	2223	4500	13.2667	16	0.355556	155	3.44444	0	0	2223	0.0494721	-0.00795719
F2db-TGCAGGTTCATGTCGA-1	F2-db/db-rep1	PC	2390	4522	12.6714	84	1.85759	184	4.069	0	0	2390	-0.0893407	-0.044514
F2db-CTACCAAAGGGTAGTG-1	F2-db/db-rep1	Myeloid cells	1972	4490	15.078	29	0.64588	618	13.7639	0	0	1972	-0.0519244	0.0201485
F2db-GTGACGAAGCTAACCA-1	F2-db/db-rep1	Endothelial cells	2245	4547	10.5564	17	0.373873	400	8.79701	0	0	2245	0.0623586	-0.0518321
F2db-CTCGTAGGTGAGGCTG-1	F2-db/db-rep1	Endothelial cells	2218	4497	11.1408	67	1.48988	150	3.33556	0	0	2218	0.010508	-0.0309977
F2db-AGTCCCTCATCGCTCG-1	F2-db/db-rep1	Endothelial cells	1834	4454	35.0921	1254	28.1545	88	1.97575	0	0	1834	-0.0205132	0.0517952
F2db-CTCGTGAGTGAAGTAT-1	F2-db/db-rep1	DCT	1826	4491	39.0559	1100	24.4934	95	2.11534	0	0	1826	0.024246	-0.0430626
F2db-AATGGGGTCCCCTTAG-1	F2-db/db-rep1	Endothelial cells	2263	4563	11.396	3	0.0657462	135	2.95858	0	0	2263	-0.0647167	-0.0464499
F2db-TCGTCAAAGTCATCAG-1	F2-db/db-rep1	Endothelial cells	2196	4484	11.909	83	1.85103	178	3.96967	0	0	2196	-0.0646181	-0.0218787
F2db-GTTGGTTGTTAGGCCC-1	F2-db/db-rep1	Endothelial cells	1770	4396	31.6424	967	21.9973	23	0.523203	0	0	1770	0.0340166	-0.0377315
F2db-TATGAGGGTAACCACT-1	F2-db/db-rep1	Endothelial cells	2243	4541	11.187	7	0.154151	152	3.34728	0	0	2243	-0.010384	0.0327682
F2db-TATACTGGTAATGTCC-1	F2-db/db-rep1	ILC	1939	4537	18.7128	24	0.528984	515	11.3511	0	0	1939	-0.0476605	0.0323344
F2db-GGTTAGTCAAGCTATA-1	F2-db/db-rep1	DCT	1705	4464	43.8172	1502	33.647	14	0.31362	0	0	1705	-0.0299965	-0.04786
F2db-ACCCTTTAGCGCTCCT-1	F2-db/db-rep1	Myeloid cells	2011	4477	12.9104	81	1.80925	196	4.37793	0	0	2011	0.00237037	0.0102691
F2db-CAGGTTATCCCTCACA-1	F2-db/db-rep1	Myeloid cells	1892	4497	15.5437	30	0.667111	295	6.55993	0	0	1892	-0.00840926	-0.0333232
F2db-TACTTGCTCACAGCAC-1	F2-db/db-rep1	Endothelial cells	2178	4470	10.9843	94	2.10291	76	1.70022	0	0	2178	-0.0466058	-0.108679
F2db-GGTCGATTCCCTCATG-1	F2-db/db-rep1	Endothelial cells	1989	4468	29.5658	1041	23.299	82	1.83527	0	0	1989	-0.0220275	-0.0832991
F2db-ATGGATGGTGGAGACT-1	F2-db/db-rep1	Endothelial cells	2366	4533	10.8317	2	0.0441209	153	3.37525	0	0	2366	-0.0522629	-0.0985684
F2db-CAAAGGGTCAGCATTG-1	F2-db/db-rep1	Endothelial cells	2318	4557	10.9063	1	0.0219443	140	3.0722	0	0	2318	0.00622266	-0.0392073
F2db-TCTGCCATCATGCTAG-1	F2-db/db-rep1	Endothelial cells	2132	4518	11.9965	13	0.287738	327	7.23772	0	0	2132	0.0423569	-0.013756
F2db-GTGTAAGGTTCCGTAG-1	F2-db/db-rep1	Endothelial cells	2325	4546	11.1307	8	0.175979	187	4.11351	0	0	2325	0.0365259	-0.0253673
F2db-ACACGGGGTTTGCAGT-1	F2-db/db-rep1	Endothelial cells	2327	4543	11.6663	2	0.0440238	133	2.92758	0	0	2327	-0.0669978	-0.0640114
F2db-GCCAATATCACCTGGG-1	F2-db/db-rep1	PT cells	1446	4391	42.3366	1571	35.7777	182	4.14484	0	0	1446	0.0167339	-0.0434612
F2db-CGACGTTAGCTAGTCA-1	F2-db/db-rep1	Myeloid cells	1976	4464	14.4937	54	1.20968	465	10.4167	0	0	1976	-0.0687858	-0.0366917
F2db-ACCATAGTCACATACG-1	F2-db/db-rep1	Myeloid cells	2064	4482	13.3423	15	0.334672	291	6.49264	0	0	2064	-0.0301572	-0.0808243
F2db-TAGCCAGCAATTGGTA-1	F2-db/db-rep1	Endothelial cells	2199	4477	10.8555	32	0.714764	140	3.12709	0	0	2199	0.0283869	-0.114359
F2db-CTTAATGGTTAATGGG-1	F2-db/db-rep1	Myeloid cells	1953	4506	16.5557	17	0.377275	609	13.5153	0	0	1953	-0.0527271	-0.0639185
F2db-ACGAAGGTCCCTGACC-1	F2-db/db-rep1	LOH cells	1715	4468	39.5031	1366	30.573	175	3.91674	0	0	1715	-0.0300214	0.00661949
F2db-GTAAGCCTCCTGAAGC-1	F2-db/db-rep1	Endothelial cells	2204	4519	11.175	25	0.55322	162	3.58486	0	0	2204	-0.0260859	-0.139498
F2db-CCCGATGAGGTCATCA-1	F2-db/db-rep1	Endothelial cells	2194	4458	14.7824	237	5.31629	188	4.21714	0	0	2194	0.107197	-0.102281
F2db-TGCTGGACAACCGCAA-1	F2-db/db-rep1	LOH cells	2120	4505	27.414	398	8.83463	35	0.776915	0	0	2120	-0.0368444	0.0313282
F2db-GTCCTAAAGCGGTGAA-1	F2-db/db-rep1	Endothelial cells	2357	4530	11.2804	4	0.0883002	175	3.86313	0	0	2357	0.0163229	-0.0881421
F2db-AGGGCATGTATGGCAA-1	F2-db/db-rep1	Endothelial cells	2112	4443	17.3306	430	9.67815	158	3.55616	0	0	2112	-0.00294439	-0.0251607
F2db-AAGCCAAGTCTTGCCT-1	F2-db/db-rep1	PT cells	1406	4411	42.0766	1588	36.0009	182	4.12605	0	0	1406	-0.0325573	-0.0731494
F2db-TAGCCAATCTCATGTC-1	F2-db/db-rep1	Endothelial cells	2190	4459	10.8096	84	1.88383	121	2.71361	0	0	2190	-0.0280916	-0.0580126
F2db-CCACGCAAGATTACCG-1	F2-db/db-rep1	Endothelial cells	2231	4485	13.4448	209	4.65998	167	3.72352	0	0	2231	0.00845337	0.0430327
F2db-TAAGCAGGTTCGATAC-1	F2-db/db-rep1	Endothelial cells	2211	4462	10.9368	96	2.1515	122	2.7342	0	0	2211	0.0483332	-0.0553641
F2db-AGGAATATCGATAGGG-1	F2-db/db-rep1	Endothelial cells	2239	4480	10.0446	29	0.647321	207	4.62054	0	0	2239	-0.0156039	-0.0304932
F2db-ATGAGGTAGTAGCGGA-1	F2-db/db-rep1	PT cells	1957	4473	35.3454	975	21.7975	10	0.223564	0	0	1957	0.0159652	-0.0258854
F2db-CCGAATGCAAGGTTAC-1	F2-db/db-rep1	LOH cells	1714	4449	40.953	1495	33.6031	135	3.03439	0	0	1714	0.0384838	0.0239627
F2db-TGAGAACAGGCAATCC-1	F2-db/db-rep1	Endothelial cells	1781	4436	38.0974	1444	32.5518	57	1.28494	0	0	1781	0.0490618	-0.0709552
F2db-CAGTTCCCAACGGGCT-1	F2-db/db-rep1	Endothelial cells	2264	4504	11.8339	17	0.377442	145	3.21936	0	0	2264	-0.064564	0.0012344
F2db-CATTGTGAGCCGCAAT-1	F2-db/db-rep1	Endothelial cells	2138	4534	14.6008	4	0.0882223	158	3.48478	0	0	2138	0.046144	-0.0394138
F2db-TACAAGGGTGATTCGT-1	F2-db/db-rep1	Endothelial cells	2111	4437	13.5903	70	1.57764	132	2.97498	0	0	2111	-0.0219449	-0.0723378
F2db-CAGGCTTAGGGGCAGT-1	F2-db/db-rep1	Endothelial cells	2254	4469	12.6874	20	0.447527	181	4.05012	0	0	2254	-0.0347552	-0.03041
F2db-ATGAGTAAGGTGGAAT-1	F2-db/db-rep1	Endothelial cells	2245	4513	10.3479	16	0.354531	168	3.72258	0	0	2245	0.0421421	-0.0372455
F2db-CTCTTGGTCCACCAGG-1	F2-db/db-rep1	Myeloid cells	1860	4521	15.8372	2	0.044238	280	6.19332	0	0	1860	0.037677	-0.0204184
F2db-CAACGATCAGCCTATC-1	F2-db/db-rep1	Endothelial cells	2211	4488	10.8512	36	0.802139	109	2.4287	0	0	2211	-0.0329429	-0.0380831
F2db-ATCGCGCGTGCGCGAA-1	F2-db/db-rep1	Endothelial cells	2114	4466	11.7555	19	0.425437	70	1.5674	0	0	2114	0.0784265	-0.0618859
F2db-GTGGAACGTTAACCGT-1	F2-db/db-rep1	Endothelial cells	2335	4544	11.7738	1	0.022007	110	2.42077	0	0	2335	0.0189412	-0.043799
F2db-GCTGAAAGTGCAATGA-1	F2-db/db-rep1	Endothelial cells	2126	4504	16.8739	30	0.666075	94	2.08703	0	0	2126	-0.0570506	-0.0152421
F2db-CCTAATTCACAACGGC-1	F2-db/db-rep1	Endothelial cells	2317	4505	10.4772	13	0.288568	101	2.24195	0	0	2317	0.0947032	-0.126433
F2db-CGATCAGCAGGACTCA-1	F2-db/db-rep1	Endothelial cells	2218	4441	11.4163	142	3.19748	132	2.9723	0	0	2218	0.118064	-0.108459
F2db-AGTGTGGAGCCAGACT-1	F2-db/db-rep1	Endothelial cells	2204	4481	11.6269	12	0.267797	109	2.43249	0	0	2204	0.0240466	-0.0284676
F2db-GCTCTATTCAGCGGTT-1	F2-db/db-rep1	LOH cells	1466	4427	46.4423	1726	38.988	152	3.43348	0	0	1466	0.000941815	-0.0583272
F2db-AGTGCGCCACATGATA-1	F2-db/db-rep1	T cells	2217	4490	10	34	0.757238	443	9.86637	0	0	2217	0.0632581	-0.0345808
F2db-TCTATTGTCAGGACGA-1	F2-db/db-rep1	Endothelial cells	1967	4419	27.0649	973	22.0186	73	1.65196	0	0	1967	-0.0341573	-0.0693962
F2db-GTTCGTTTCAGTAATC-1	F2-db/db-rep1	Endothelial cells	2104	4555	15.4336	0	0	176	3.86389	0	0	2104	-0.0843928	0.0157418
F2db-CCCGAACGTGGGTAAC-1	F2-db/db-rep1	Endothelial cells	2225	4485	14.9164	124	2.76477	188	4.19175	0	0	2225	-0.00234617	-0.0130037
F2db-ATTCTCATCATACTGG-1	F2-db/db-rep1	Endothelial cells	2277	4529	11.1724	2	0.0441599	104	2.29631	0	0	2277	0.0170369	-0.0139185
F2db-AGTGAATGTAACTCCG-1	F2-db/db-rep1	Myeloid cells	1910	4443	14.9449	34	0.765249	380	8.55278	0	0	1910	-0.0772766	-0.0384433
F2db-TGATGGTCATCATCAT-1	F2-db/db-rep1	Endothelial cells	2274	4519	11.3742	11	0.243417	132	2.921	0	0	2274	0.00590859	-0.0480769
F2db-CACTCGCTCCATGCGG-1	F2-db/db-rep1	DCT	1587	4448	36.3534	1326	29.8112	198	4.45144	0	0	1587	-0.0164114	-0.0122475
F2db-TCTCTATGTTTACCAA-1	F2-db/db-rep1	PT cells	1506	4385	42.3489	1612	36.7617	151	3.44356	0	0	1506	0.0121346	-0.0133565
F2db-ATCCACTTCGCTTCGC-1	F2-db/db-rep1	DCT	1808	4452	31.8284	1099	24.6855	157	3.5265	0	0	1808	-0.00288185	-0.000577253
F2db-CTATCGTTCCTTCGTG-1	F2-db/db-rep1	Endothelial cells	2194	4475	10.7039	28	0.625698	111	2.48045	0	0	2194	0.0876489	-0.118519
F2db-GCGTATATCACTGGTA-1	F2-db/db-rep1	Endothelial cells	2267	4512	10.7934	2	0.0443262	100	2.21631	0	0	2267	-0.0223648	-0.01433
F2db-TAGCCAATCCTCATGT-1	F2-db/db-rep1	Other Epithelial cells	2464	4489	10.6928	142	3.16329	102	2.27222	0	0	2464	-0.0443079	-0.0329311
F2db-CTGCATTTCGTACTAG-1	F2-db/db-rep1	LOH cells	1723	4459	45.8174	1685	37.7887	107	2.39964	0	0	1723	0.0534709	-0.0294839
F2db-CCATTGAAGTAACGAA-1	F2-db/db-rep1	Myeloid cells	1775	4443	16.9705	12	0.270088	447	10.0608	0	0	1775	-0.00808868	0.0109275
F2db-CATATTGGTTGAGTTC-1	F2-db/db-rep1	Endothelial cells	2283	4471	10.9148	56	1.25252	166	3.71282	0	0	2283	0.0135158	0.00626703
F2db-AGTGAGGTCTAGTCGA-1	F2-db/db-rep1	DCT	1643	4403	38.1785	1382	31.3877	127	2.8844	0	0	1643	-0.0192587	0.0598661
F2db-ACTTTCGCAACCGCAA-1	F2-db/db-rep1	T cells	1941	4491	13.6495	57	1.26921	796	17.7243	0	0	1941	-0.00649249	0.100367
F2db-GGACCCTGTAGTAGTG-1	F2-db/db-rep1	DCT	1661	4433	43.1762	1592	35.9125	124	2.7972	0	0	1661	0.00410068	0.0164409
F2db-GCCCACTTCACTTGGA-1	F2-db/db-rep1	Endothelial cells	2177	4475	13.0056	11	0.24581	112	2.50279	0	0	2177	0.0544128	-0.0652714
F2db-TCCAGTAAGTGATAGA-1	F2-db/db-rep1	Endothelial cells	2069	4427	18.7486	559	12.6271	133	3.00429	0	0	2069	-0.0714769	-0.0556937
F2db-ACCGGTTAGTTAGTCG-1	F2-db/db-rep1	PT cells	1609	4405	29.0125	946	21.4756	312	7.08286	0	0	1609	-0.0144991	-0.0410071
F2db-GCAACGGGTATGGCTT-1	F2-db/db-rep1	Endothelial cells	2086	4464	20.6541	461	10.3271	148	3.31541	0	0	2086	-0.0161002	-0.0867581
F2db-GGAAGGTCAGCTAGAT-1	F2-db/db-rep1	Endothelial cells	2239	4474	10.3934	31	0.692892	169	3.77738	0	0	2239	-0.0976671	-0.010591
F2db-CTCGCTTGTAAGGTCA-1	F2-db/db-rep1	PT cells	1589	4418	36.5097	1295	29.3119	236	5.34178	0	0	1589	0.00356763	0.0227021
F2db-CCCTAGTCATTAGGGT-1	F2-db/db-rep1	Endothelial cells	2283	4461	10.4909	24	0.537996	114	2.55548	0	0	2283	0.0275783	-0.040112
F2db-GTCTGGGTCTTGAACG-1	F2-db/db-rep1	LOH cells	1538	4413	42.5334	1579	35.7806	173	3.92024	0	0	1538	-0.042445	0.0202574
F2db-GTCTACAAGGTAATGA-1	F2-db/db-rep1	Myeloid cells	1985	4411	17.6604	394	8.93221	180	4.08071	0	0	1985	-0.00263161	-0.0657408
F2db-TCCCAGCTCTAACCCT-1	F2-db/db-rep1	Endothelial cells	2314	4486	11.4133	14	0.312082	133	2.96478	0	0	2314	-0.00567202	-0.0240267
F2db-CCTGGCTTCCAGCAGT-1	F2-db/db-rep1	NK cells	2176	4485	9.63211	4	0.0891862	321	7.15719	0	0	2176	-0.0794235	0.0374643
F2db-ACTCACCCATCATATC-1	F2-db/db-rep1	Endothelial cells	2170	4511	11.6826	4	0.0886721	123	2.72667	0	0	2170	0.0238495	-0.121643
F2db-TGAGTCGCAACTCGTC-1	F2-db/db-rep1	PT cells	1310	4341	41.5112	1446	33.3103	214	4.92974	0	0	1310	-0.00195538	-0.0252225
F2db-GGGCAACAGGTCATTG-1	F2-db/db-rep1	Endothelial cells	2219	4449	11.1935	93	2.09036	156	3.50641	0	0	2219	0.017451	-0.0249719
F2db-GTGTCAATCTGGATCA-1	F2-db/db-rep1	Endothelial cells	2208	4467	12.5812	15	0.335796	126	2.82069	0	0	2208	0.00981905	-0.0447979
F2db-TGCCCATCATCCTATG-1	F2-db/db-rep1	PT cells	1682	4383	28.2227	847	19.3247	198	4.51745	0	0	1682	-0.0299016	0.0386289
F2db-TCCTTATGTGGCCTAC-1	F2-db/db-rep1	Endothelial cells	2253	4487	10.4524	5	0.111433	140	3.12012	0	0	2253	-0.00675423	-0.0270432
F2db-CGTCAGGTCACACTAG-1	F2-db/db-rep1	Myeloid cells	2014	4507	13.8229	5	0.110939	362	8.03195	0	0	2014	0.0261227	-0.0354593
F2db-CCAACCCTCACTCAGA-1	F2-db/db-rep1	DCT	1774	4427	41.4502	1388	31.3531	57	1.28755	0	0	1774	-0.0647644	-0.00884758
F2db-ACCCATGGTTCAAGCT-1	F2-db/db-rep1	PT cells	1552	4396	34.1902	1204	27.3885	267	6.0737	0	0	1552	-0.0203764	0.0369584
F2db-ACAGGCGGTAAGCATG-1	F2-db/db-rep1	LOH cells	1802	4449	41.5374	1425	32.0297	102	2.29265	0	0	1802	0.0469639	-0.0321336
F2db-CAGTAGCTCACCTTAC-1	F2-db/db-rep1	DCT	1739	4426	39.9684	1451	32.7836	100	2.25938	0	0	1739	-0.0346533	-0.0343691
F2db-GCCAATATCCCTCGAC-1	F2-db/db-rep1	Endothelial cells	2402	4523	10.7893	0	0	125	2.76365	0	0	2402	0.00228154	-0.0760303
F2db-GCCTGCTTCACACCTT-1	F2-db/db-rep1	Endothelial cells	1955	4442	25.8667	254	5.71814	73	1.6434	0	0	1955	-0.0290278	-0.0887803
F2db-GCTCGTAGTCTCCAAG-1	F2-db/db-rep1	CNT	1973	4421	34.9242	866	19.5883	45	1.01787	0	0	1973	-0.0619283	0.00714693
F2db-GTGAGCAAGCGACTGT-1	F2-db/db-rep1	Endothelial cells	2286	4475	12.6034	25	0.558659	176	3.93296	0	0	2286	0.107297	-0.107702
F2db-GTTAGGTCAATTCAAG-1	F2-db/db-rep1	PT cells	1690	4444	36.3411	1249	28.1053	2	0.0450045	0	0	1690	0.0434238	-0.0565815
F2db-GCTAGGGGTTGACCGC-1	F2-db/db-rep1	Myeloid cells	2118	4474	10.6616	32	0.715244	323	7.21949	0	0	2118	-0.0264145	-0.028894
F2db-TGACCTAAGCATTACG-1	F2-db/db-rep1	Endothelial cells	2405	4482	10.3971	22	0.490852	187	4.17224	0	0	2405	-0.0657162	-0.0627488
F2db-GTCCAATGTTTGACGT-1	F2-db/db-rep1	PT cells	1603	4396	35.2138	1238	28.162	247	5.61874	0	0	1603	0.0227729	0.0519048
F2db-TCGCTTGTCAATCCGA-1	F2-db/db-rep1	Endothelial cells	2112	4424	14.1501	194	4.38517	116	2.62206	0	0	2112	-0.0342013	-0.00712109
F2db-GCCTAATGTAAGCGCG-1	F2-db/db-rep1	Endothelial cells	2274	4474	11.8686	18	0.402325	126	2.81627	0	0	2274	-0.033077	-0.101446
F2db-CCCGTAAGTGGACAGT-1	F2-db/db-rep1	Endothelial cells	2212	4459	10.989	27	0.605517	112	2.51177	0	0	2212	0.023553	0.0252256
F2db-GCCCTAAGTGATTACC-1	F2-db/db-rep1	Endothelial cells	1969	4458	13.8179	29	0.650516	19	0.4262	0	0	1969	0.0445109	-0.0401406
F2db-AACTGACCATTCGCGT-1	F2-db/db-rep1	Endothelial cells	2326	4523	10.6788	3	0.0663277	220	4.86403	0	0	2326	0.0176665	0.0172251
F2db-GGTGGTAAGTGCTGCG-1	F2-db/db-rep1	T cells	2008	4513	12.2535	49	1.08575	622	13.7824	0	0	2008	-0.0224021	0.0116636
F2db-ACGCATTGTGCAGTCC-1	F2-db/db-rep1	Endothelial cells	2246	4478	12.3046	11	0.245645	155	3.46137	0	0	2246	0.0174635	-0.0886031
F2db-TCTCTAGCAAGCTTAA-1	F2-db/db-rep1	Myeloid cells	2153	4431	11.7806	115	2.59535	113	2.55021	0	0	2153	0.00294649	-0.0525492
F2db-CTGGGTTAGGTATGAA-1	F2-db/db-rep1	Endothelial cells	2238	4434	10.4871	67	1.51105	141	3.17997	0	0	2238	-0.0699003	-0.0440674
F2db-CAATGGCTCGCTTGCC-1	F2-db/db-rep1	Endothelial cells	2266	4425	12.565	42	0.949153	94	2.12429	0	0	2266	-0.0308192	-0.00743827
F2db-CAGGAACGTCAATCAC-1	F2-db/db-rep1	Endothelial cells	2304	4484	11.5076	5	0.111508	167	3.72435	0	0	2304	0.0325169	-0.0249195
F2db-AGCACGCCACTTCAGC-1	F2-db/db-rep1	PT cells	1765	4397	32.6814	1162	26.4271	246	5.59472	0	0	1765	0.00263305	-0.011874
F2db-CTAGGTTGTGAGTATG-1	F2-db/db-rep1	T cells	2150	4568	12.4124	1	0.0218914	520	11.3835	0	0	2150	0.0238253	-0.0411395
F2db-CCAGTTGGTTTACGGT-1	F2-db/db-rep1	Endothelial cells	2242	4483	10.5956	6	0.133839	100	2.23065	0	0	2242	0.100396	0.0129509
F2db-GTGCTCAGTAGTGCCC-1	F2-db/db-rep1	Myeloid cells	2074	4473	16.6555	8	0.178851	383	8.56249	0	0	2074	-0.0657475	-0.0196401
F2db-TATCCGCCAAACCAGT-1	F2-db/db-rep1	Myeloid cells	1535	4394	16.7274	345	7.85162	43	0.978607	0	0	1535	-0.078107	-0.0129802
F2db-CACCTGCTCCACCAGG-1	F2-db/db-rep1	PT cells	1800	4422	41.7232	1344	30.3935	25	0.565355	0	0	1800	-0.0132533	-0.0601773
F2db-TCACCGCTCCCTGGTC-1	F2-db/db-rep1	Endothelial cells	2146	4464	13.7321	45	1.00806	113	2.53136	0	0	2146	-0.0792098	-0.0713328
F2db-CAACGGGGTAGGTGTA-1	F2-db/db-rep1	Myeloid cells	1941	4396	15.3776	41	0.932666	269	6.1192	0	0	1941	-0.0836029	-0.0197482
F2db-GGTACTTGTTTCCGAG-1	F2-db/db-rep1	Endothelial cells	2174	4413	12.8257	62	1.40494	146	3.30841	0	0	2174	0.0322998	-0.0977711
F2db-TGCCTCTGTAAGTCGA-1	F2-db/db-rep1	Endothelial cells	2252	4468	12.8021	9	0.201432	171	3.82722	0	0	2252	0.0198461	-0.0153362
F2db-ACAAGTTTCGATTAGT-1	F2-db/db-rep1	CNT	2177	4430	20.0451	288	6.50113	34	0.767494	0	0	2177	-0.0447396	0.00818032
F2db-GTCTCCATCAGGACAG-1	F2-db/db-rep1	PT cells	1372	4364	45.3483	1656	37.9468	176	4.033	0	0	1372	-0.0374017	-0.0207322
F2db-CTGCTGCTCGAGCACT-1	F2-db/db-rep1	LOH cells	1641	4447	46.2559	1720	38.6778	98	2.20373	0	0	1641	0.0320661	-0.0585467
F2db-GGAGCAATCACGTACA-1	F2-db/db-rep1	Myeloid cells	1823	4430	16.3883	214	4.8307	493	11.1287	0	0	1823	-0.0427918	-0.0401592
F2db-TAAGGGTAGCATGCAC-1	F2-db/db-rep1	PT cells	1795	4425	41.6045	1206	27.2542	39	0.881356	0	0	1795	-0.0341362	-0.0211515
F2db-CGAATCATCATGCTGA-1	F2-db/db-rep1	PT cells	1501	4396	48.8854	1728	39.3085	8	0.181984	0	0	1501	-0.0104049	-0.0222446
F2db-ACTGATTAGGCGCTCA-1	F2-db/db-rep1	Endothelial cells	2284	4477	10.4981	5	0.111682	199	4.44494	0	0	2284	0.0142823	-0.100375
F2db-TAATAGCTCGAACCGT-1	F2-db/db-rep1	Endothelial cells	2231	4423	11.5985	141	3.18788	148	3.34615	0	0	2231	0.029206	-0.0831374
F2db-CTATGCAAGCAACCGT-1	F2-db/db-rep1	T cells	1997	4462	10.8472	72	1.61363	369	8.26983	0	0	1997	0.0120643	0.0129489
F2db-GGTTCTAAGCAGGTAG-1	F2-db/db-rep1	Myeloid cells	1848	4410	13.9683	115	2.60771	396	8.97959	0	0	1848	-0.0714843	-0.0581807
F2db-AACGATTTCTATCGGA-1	F2-db/db-rep1	Myeloid cells	1442	4403	20.6223	10	0.227118	42	0.953895	0	0	1442	-0.0426633	0.0204741
F2db-TCTGGTAAGTGCGGAA-1	F2-db/db-rep1	CNT	2348	4438	15.3447	213	4.79946	50	1.12663	0	0	2348	-0.021542	-0.0331362
F2db-ACTCACTTCCGTCATT-1	F2-db/db-rep1	Other Epithelial cells	2247	4468	18.1961	54	1.20859	45	1.00716	0	0	2247	-0.0319546	-0.0304187
F2db-CGTAACATCCGTTGCC-1	F2-db/db-rep1	PT cells	1253	4336	45.6181	1695	39.0913	202	4.65867	0	0	1253	-0.00295894	-0.0332375
F2db-TATATCCCATAAGCGT-1	F2-db/db-rep1	Myeloid cells	2139	4427	12.8304	50	1.12943	377	8.51593	0	0	2139	-0.0373162	-0.0178398
F2db-AGAAGGTTCTGGATTG-1	F2-db/db-rep1	DCT	1659	4381	39.0322	1463	33.3942	152	3.46953	0	0	1659	-0.0218272	-0.0680231
F2db-TGTCCTTAGTTAGTCG-1	F2-db/db-rep1	B cells	1955	4457	13.2152	70	1.57056	662	14.853	0	0	1955	-0.0221576	0.0934251
F2db-CTGTCCATCGTTGCTT-1	F2-db/db-rep1	Endothelial cells	2160	4404	12.6703	96	2.17984	139	3.15622	0	0	2160	0.0225785	-0.0372791
F2db-GTAATGTTCCCGTAGG-1	F2-db/db-rep1	Endothelial cells	1917	4403	26.1413	749	17.0111	165	3.74744	0	0	1917	-0.0368264	-0.0592859
F2db-CGGCTTGAGCGCTGTG-1	F2-db/db-rep1	Endothelial cells	2253	4411	12.5142	236	5.35026	153	3.4686	0	0	2253	0.000943944	-0.105047
F2db-AACGGCAAGTAGGACG-1	F2-db/db-rep1	Endothelial cells	2301	4457	10.1189	13	0.291676	161	3.6123	0	0	2301	0.0428163	-0.087025
F2db-CGTCCTGCATAGACCG-1	F2-db/db-rep1	Myeloid cells	1844	4452	13.9712	6	0.134771	506	11.3657	0	0	1844	-0.0665441	-0.0061829
F2db-ACGGACAAGTCAGGAG-1	F2-db/db-rep1	PT cells	1497	4360	48.3945	1737	39.8394	0	0	0	0	1497	0.0509271	-0.0903447
F2db-CAGTAACCAAATCCTT-1	F2-db/db-rep1	Endothelial cells	2245	4459	11.7739	12	0.269119	146	3.27428	0	0	2245	-0.0256766	-0.0625726
F2db-GGGTAATAGCAGTTCA-1	F2-db/db-rep1	LOH cells	1640	4415	45.7531	1563	35.402	112	2.53681	0	0	1640	-0.0254743	-0.028472
F2db-CCTGGCTTCCCGCTGT-1	F2-db/db-rep1	Endothelial cells	2245	4417	12.067	22	0.498076	62	1.40367	0	0	2245	0.0369287	-0.00860883
F2db-ACCCGAACAATCTAAG-1	F2-db/db-rep1	Endothelial cells	2272	4471	10.9148	7	0.156565	167	3.73518	0	0	2272	0.0245877	-0.0086437
F2db-CCAATATAGTCAGCCG-1	F2-db/db-rep1	DCT	1829	4352	28.8373	836	19.2096	166	3.81434	0	0	1829	-0.0747142	0.00480318
F2db-AGTCGGTTCAGCATCA-1	F2-db/db-rep1	Endothelial cells	2335	4416	11.1639	95	2.15127	202	4.57428	0	0	2335	-0.0415276	-0.0318691
F2db-ATAGCGCTCCTGATTC-1	F2-db/db-rep1	Endothelial cells	2245	4440	12.2297	11	0.247748	85	1.91441	0	0	2245	-0.0588313	-0.14411
F2db-CGTTGTAAGGGTATGG-1	F2-db/db-rep1	Endothelial cells	2145	4387	12.5598	65	1.48165	161	3.66993	0	0	2145	0.0680326	-0.154794
F2db-CGTTTGGGTTGCTCGA-1	F2-db/db-rep1	PT cells	1552	4359	32.2092	1079	24.7534	271	6.21702	0	0	1552	-0.00102831	0.0669718
F2db-AACGCTATCGCTTCGC-1	F2-db/db-rep1	Endothelial cells	2237	4447	10.8388	10	0.224871	156	3.50798	0	0	2237	0.0883126	-0.0708089
F2db-ACGCTCAGTCTTGAGT-1	F2-db/db-rep1	Endothelial cells	2245	4421	10.3144	50	1.13097	197	4.45601	0	0	2245	0.00980879	-0.0222353
F2db-TGAATGAAGGTTGACC-1	F2-db/db-rep1	NK cells	2212	4498	8.73722	8	0.177857	383	8.5149	0	0	2212	0.0634683	0.053277
F2db-AGTCATTAGGTACTAT-1	F2-db/db-rep1	DCT	1831	4397	31.5442	1028	23.3796	189	4.29839	0	0	1831	0.0245686	-0.0549894
F2db-GTATGAGGTGCGGTCT-1	F2-db/db-rep1	LOH cells	1740	4398	43.4061	1577	35.8572	106	2.41019	0	0	1740	-0.0127462	-0.027269
F2db-TAAGCAGGTCAACCAT-1	F2-db/db-rep1	Endothelial cells	2203	4428	11.9693	19	0.429088	125	2.82294	0	0	2203	-0.0646774	0.0280564
F2db-AACCTTGAGGTGGAGC-1	F2-db/db-rep1	B cells	2036	4438	11.7395	95	2.1406	574	12.9338	0	0	2036	0.00254589	0.0361631
F2db-ATGCATTAGTTACCCT-1	F2-db/db-rep1	Myeloid cells	1481	4399	16.7538	22	0.500114	32	0.727438	0	0	1481	-0.0538021	-0.00365058
F2db-TACACCTTCGCTATGA-1	F2-db/db-rep1	Endothelial cells	2088	4406	17.9755	428	9.71403	143	3.24557	0	0	2088	0.0147479	-0.107197
F2db-ACAAGCCTCGTTGCGG-1	F2-db/db-rep1	Myeloid cells	1944	4447	13.6047	5	0.112435	236	5.30695	0	0	1944	-0.0692201	0.00631096
F2db-TCTCATTGTTCGTATA-1	F2-db/db-rep1	Endothelial cells	2295	4464	11.1335	5	0.112007	89	1.99373	0	0	2295	0.12199	-0.0763073
F2db-GGAAATTGTCTAAGCT-1	F2-db/db-rep1	Endothelial cells	1791	4357	34.3815	1106	25.3844	59	1.35414	0	0	1791	-0.0238877	0.0330456
F2db-AGTCAAGGTGATCCCA-1	F2-db/db-rep1	Endothelial cells	1950	4388	26.5497	858	19.5533	101	2.30173	0	0	1950	-0.0138249	-0.0275558
F2db-CGTGTTAAGGTCATTG-1	F2-db/db-rep1	Endothelial cells	1811	4356	33.8843	1203	27.6171	73	1.67585	0	0	1811	-0.0413051	-0.000123619
F2db-GGGCTTGTCATAGAGA-1	F2-db/db-rep1	PT cells	1471	4371	44.2233	1635	37.4056	187	4.2782	0	0	1471	0.0152013	-0.00925858
F2db-ACAGCGGGTTGTCAGT-1	F2-db/db-rep1	PT cells	1349	4270	38.5246	1329	31.1241	246	5.76112	0	0	1349	-0.00846935	-0.0370984
F2db-TCGGTTGGTCAGGCGA-1	F2-db/db-rep1	Endothelial cells	2318	4412	10.0181	20	0.453309	134	3.03717	0	0	2318	-0.0223907	-0.104598
F2db-GTCTACAAGGCTCTGG-1	F2-db/db-rep1	Endothelial cells	2185	4431	12.5254	22	0.496502	188	4.24283	0	0	2185	0.0495	-0.122577
F2db-TGTCGTTTCGTCTACT-1	F2-db/db-rep1	Endothelial cells	2166	4386	12.6539	134	3.05518	135	3.07798	0	0	2166	0.0357495	-0.0857053
F2db-TCCCTAGTCGATGGGA-1	F2-db/db-rep1	Endothelial cells	2154	4393	12.9297	128	2.91373	168	3.82427	0	0	2154	0.00835947	-0.100674
F2db-GGTTACATCGAAGGGC-1	F2-db/db-rep1	Endothelial cells	2330	4455	9.92144	3	0.0673401	138	3.09764	0	0	2330	0.0521497	-0.00136392
F2db-TCCCGAAGTGAACTAG-1	F2-db/db-rep1	Endothelial cells	2258	4425	11.3446	2	0.0451977	127	2.87006	0	0	2258	0.00688014	-0.094424
F2db-TCATGGATCGCTTGAA-1	F2-db/db-rep1	Myeloid cells	2027	4398	14.5748	39	0.886767	375	8.5266	0	0	2027	0.00610169	0.0296332
F2db-TCGGCTGAGTAGTCAT-1	F2-db/db-rep1	Endothelial cells	2332	4466	9.53874	8	0.179131	197	4.41111	0	0	2332	-0.0159621	-0.0971971
F2db-CCTACGAGTTGCTCGA-1	F2-db/db-rep1	Myeloid cells	1984	4419	12.9441	18	0.407332	287	6.49468	0	0	1984	0.0406597	0.0454378
F2db-GTCAAAGGTTATGGTC-1	F2-db/db-rep1	Endothelial cells	2214	4403	10.8562	22	0.499659	171	3.88372	0	0	2214	0.10608	-0.0774104
F2db-GGGCAACAGTGACCAC-1	F2-db/db-rep1	DCT	1650	4387	45.8172	1721	39.2295	63	1.43606	0	0	1650	-0.0355284	-0.0294665
F2db-TATACCTCAAATGCCG-1	F2-db/db-rep1	Endothelial cells	2200	4385	10.9692	90	2.05245	116	2.64538	0	0	2200	0.00315642	0.00133629
F2db-GTACCAGCATTACCCA-1	F2-db/db-rep1	Endothelial cells	2204	4377	11.8803	77	1.7592	97	2.21613	0	0	2204	0.0218871	-0.0192936
F2db-CTCGTTGTCACACCAA-1	F2-db/db-rep1	Myeloid cells	2115	4390	12.6424	13	0.296128	325	7.40319	0	0	2115	-0.0362817	0.00148467
F2db-TACTCCACAGCCAGTA-1	F2-db/db-rep1	PT cells	1300	4334	42.9395	1585	36.5713	304	7.01431	0	0	1300	-0.0191885	-0.0264812
F2db-GCTCTCATCTAGCCGG-1	F2-db/db-rep1	Endothelial cells	2166	4464	13.2841	5	0.112007	134	3.00179	0	0	2166	-0.00930783	-0.00872055
F2db-AGGCTCACACTTGAGG-1	F2-db/db-rep1	PT cells	1674	4334	44.5316	1415	32.6488	2	0.0461467	0	0	1674	-0.0405363	-0.0369549
F2db-CGCTGCAAGGTGCGAA-1	F2-db/db-rep1	Endothelial cells	2178	4382	10.8398	62	1.41488	128	2.92104	0	0	2178	-0.0225845	-0.0409697
F2db-TCGTCATTCGAGTGTC-1	F2-db/db-rep1	Endothelial cells	2259	4425	10.2147	27	0.610169	213	4.81356	0	0	2259	-0.0438631	0.00480271
F2db-CTGTGAATCAAGTCCA-1	F2-db/db-rep1	Endothelial cells	2187	4396	11.283	25	0.568699	139	3.16197	0	0	2187	-0.0304233	-0.112048
F2db-CACATTAGTGATAGCA-1	F2-db/db-rep1	Endothelial cells	2256	4366	11.9789	255	5.84059	141	3.2295	0	0	2256	-0.065789	-0.0905384
F2db-TACGAGTCAATGAGCT-1	F2-db/db-rep1	Endothelial cells	2287	4412	12.194	40	0.906618	227	5.14506	0	0	2287	0.0441272	-0.078479
F2db-GCACGGTCACTAGCCT-1	F2-db/db-rep1	Endothelial cells	2213	4409	14.1982	27	0.612384	93	2.10932	0	0	2213	-0.00387098	-0.0683895
F2db-GGGGTAATCATGTGAT-1	F2-db/db-rep1	Endothelial cells	2299	4429	9.75389	7	0.158049	168	3.79318	0	0	2299	0.038722	-0.0181187
F2db-CCCAAGGTCTGTCTGT-1	F2-db/db-rep1	Endothelial cells	1889	4355	29.69	1048	24.0643	66	1.5155	0	0	1889	-0.0183002	-0.0611129
F2db-ACCAAACCAATACTAG-1	F2-db/db-rep1	PT cells	1441	4270	36.089	1253	29.3443	208	4.87119	0	0	1441	0.0961251	-0.0273493
F2db-CTATCGCCAGGGCTTA-1	F2-db/db-rep1	DCT	1846	4392	36.4526	1287	29.3033	95	2.16302	0	0	1846	-0.0602048	-0.0513381
F2db-CGAACGAAGGGTCAAG-1	F2-db/db-rep1	Endothelial cells	2155	4365	14.4788	260	5.95647	121	2.77205	0	0	2155	0.0421992	-0.115266
F2db-GTCGGCTGTTGGGTAA-1	F2-db/db-rep1	Endothelial cells	2226	4395	11.3993	78	1.77474	174	3.95904	0	0	2226	0.0443457	0.0141168
F2db-CGCTTCATCATGCCAA-1	F2-db/db-rep1	Endothelial cells	2252	4402	11.6992	13	0.29532	177	4.0209	0	0	2252	-0.0201085	-0.0380033
F2db-GCCATCAGTAGCGGCA-1	F2-db/db-rep1	Endothelial cells	2208	4358	11.6338	144	3.30427	131	3.00597	0	0	2208	-0.0733186	-0.0789637
F2db-TGCGAAAGTGCACGAG-1	F2-db/db-rep1	Myeloid cells	1936	4396	15.0819	37	0.841674	597	13.5805	0	0	1936	-0.00188472	-0.0468936
F2db-GGAGCAATCCGCAGTG-1	F2-db/db-rep1	Endothelial cells	2199	4392	11.7714	34	0.774135	164	3.73406	0	0	2199	-0.00782404	-0.0565348
F2db-TCGTTGAAGCTATGCA-1	F2-db/db-rep1	Endothelial cells	2175	4370	13.73	194	4.43936	122	2.79176	0	0	2175	-0.0621051	-0.0704565
F2db-AATCCATAGCTTAGTG-1	F2-db/db-rep1	Myeloid cells	1926	4397	16.5113	15	0.341142	563	12.8042	0	0	1926	-0.0627216	-0.0712365
F2db-GTGAAGGTCTAGGCCG-1	F2-db/db-rep1	Myeloid cells	2029	4411	13.2623	14	0.317388	371	8.41079	0	0	2029	-0.0382309	-0.0230051
F2db-TGAGCGCCAGGTAGCC-1	F2-db/db-rep1	PT cells	2035	4381	22.1639	561	12.8053	34	0.776079	0	0	2035	-0.0434109	-0.0529507
F2db-ATCCTAAGTTAAGCGA-1	F2-db/db-rep1	LOH cells	1613	4370	46.3844	1550	35.4691	25	0.572082	0	0	1613	-0.0464431	-0.0135194
F2db-CCCTCAGCATTCGCAC-1	F2-db/db-rep1	DCT	1552	4361	44.6916	1639	37.5831	133	3.04976	0	0	1552	0.0375416	-0.0066829
F2db-CATAGTTAGCGGAGTA-1	F2-db/db-rep1	Endothelial cells	2343	4356	11.2259	142	3.25987	176	4.0404	0	0	2343	0.0375039	-0.0753443
F2db-ACTGTTGAGTCGAGTC-1	F2-db/db-rep1	LOH cells	1783	4398	39.5862	1393	31.6735	15	0.341064	0	0	1783	0.118654	-0.0877644
F2db-GGGTCATTCCCTGACC-1	F2-db/db-rep1	T cells	2128	4444	9.78848	25	0.562556	493	11.0936	0	0	2128	0.12114	0.0834316
F2db-ACAGGTTCACATATAG-1	F2-db/db-rep1	Endothelial cells	2247	4420	10.3846	10	0.226244	182	4.11765	0	0	2247	-0.00872722	-0.0383523
F2db-GTCCCGTTCGAATGAA-1	F2-db/db-rep1	Endothelial cells	2337	4411	9.58966	26	0.589436	182	4.12605	0	0	2337	0.0381251	-0.0317903
F2db-ACGTTAACACCAACCT-1	F2-db/db-rep1	Myeloid cells	1845	4369	15.8389	126	2.88396	299	6.84367	0	0	1845	0.0567608	-0.00531897
F2db-GGCTTCTCAATTCAAG-1	F2-db/db-rep1	Endothelial cells	2345	4446	11.2011	3	0.0674764	136	3.05893	0	0	2345	-0.0886163	-0.0470865
F2db-AGCGAATAGCGCCTGA-1	F2-db/db-rep1	Endothelial cells	2258	4406	11.7567	27	0.612801	133	3.01861	0	0	2258	-0.00477646	-0.060407
F2db-GGCATGTTCACCATTC-1	F2-db/db-rep1	Endothelial cells	2221	4450	12.0449	1	0.0224719	146	3.2809	0	0	2221	0.0386869	-0.0964619
F2db-CATTAGGTCGATAGCC-1	F2-db/db-rep1	Endothelial cells	2138	4369	14.0078	159	3.63928	73	1.67086	0	0	2138	0.00216291	-0.0615466
F2db-TGCCTTTAGTAGAGGT-1	F2-db/db-rep1	Endothelial cells	2083	4343	11.4207	20	0.460511	40	0.921022	0	0	2083	0.0133948	-0.0372443
F2db-CTTGTGAAGGCAACTC-1	F2-db/db-rep1	Endothelial cells	2301	4411	10.2471	12	0.272047	124	2.81115	0	0	2301	0.0238138	-0.0844671
F2db-CATGCCAGTTCACCAG-1	F2-db/db-rep1	Myeloid cells	1935	4349	14.831	216	4.96666	235	5.40354	0	0	1935	-0.034987	0.0216384
F2db-CCTGATCCAATTGGCG-1	F2-db/db-rep1	PT cells	1974	4397	16.8297	135	3.07028	12	0.272913	0	0	1974	-0.0524996	-0.107459
F2db-ATCAGGTCAATGGGCC-1	F2-db/db-rep1	Endothelial cells	2333	4414	9.31128	6	0.135931	121	2.74128	0	0	2333	-0.0479444	-0.068788
F2db-TCTGCAGGTTCCCATC-1	F2-db/db-rep1	Endothelial cells	2268	4378	10.7812	32	0.730927	169	3.86021	0	0	2268	0.0734041	-0.0986557
F2db-ATCAGGTCAACGGGCT-1	F2-db/db-rep1	Endothelial cells	2030	4347	23.7175	693	15.942	167	3.84173	0	0	2030	-0.0445427	-0.0857764
F2db-TGCTACAAGCTGAGTC-1	F2-db/db-rep1	Myeloid cells	1916	4427	16.0605	1	0.0225887	370	8.3578	0	0	1916	-0.0382902	-0.0554825
F2db-CATGGGTTCACGCACG-1	F2-db/db-rep1	Endothelial cells	2313	4373	10.2447	34	0.777498	115	2.62977	0	0	2313	0.00201867	-0.0998941
F2db-CGTCAAATCATACTCC-1	F2-db/db-rep1	Endothelial cells	2160	4371	14.5276	30	0.686342	131	2.99703	0	0	2160	0.0398329	-0.0476466
F2db-AAGGACTAGAATCGGG-1	F2-db/db-rep1	PC	2089	4386	19.2886	401	9.14273	47	1.07159	0	0	2089	0.0522311	-0.071221
F2db-GTGGCGAGTATTGCCG-1	F2-db/db-rep1	DCT	1787	4371	41.7982	1502	34.3628	50	1.1439	0	0	1787	-0.0413494	-0.0298161
F2db-ATGTGAAAGTAAGTAG-1	F2-db/db-rep1	B cells	2155	4407	9.7572	75	1.70184	450	10.211	0	0	2155	0.00599246	0.0471552
F2db-CTCAACGGTTGCGGCT-1	F2-db/db-rep1	Endothelial cells	2172	4426	13.1722	0	0	100	2.25938	0	0	2172	-0.0010104	-0.0936757
F2db-CTTGCAGGTATGTCAC-1	F2-db/db-rep1	Endothelial cells	2063	4332	13.0656	138	3.1856	61	1.40813	0	0	2063	-0.00614402	-0.055656
F2db-ACCGGATTCCCTCAAT-1	F2-db/db-rep1	Endothelial cells	2220	4393	10.8582	35	0.796722	104	2.3674	0	0	2220	0.0978538	-0.00100076
F2db-GTGTTCCCACAACTAA-1	F2-db/db-rep1	Endothelial cells	2330	4413	10.7183	9	0.203943	135	3.05914	0	0	2330	-0.0617166	-0.0882663
F2db-CTCCCAATCGATTAGT-1	F2-db/db-rep1	DCT	1709	4377	43.3402	1579	36.0749	78	1.78204	0	0	1709	0.0374539	-0.0486309
F2db-CGCCACAAGCATCGCG-1	F2-db/db-rep1	Endothelial cells	2273	4420	11.0181	9	0.20362	173	3.91403	0	0	2273	0.0855947	0.0243591
F2db-GGTCTATGTCATTCCC-1	F2-db/db-rep1	DCT	1645	4316	38.3225	1368	31.696	186	4.30955	0	0	1645	-0.0510133	0.0238376
F2db-TCGACACAGTGAGAGT-1	F2-db/db-rep1	Myeloid cells	1905	4344	25.6215	800	18.4162	283	6.51473	0	0	1905	-0.0433871	-0.00452116
F2db-AGAATTGAGCTAGGTC-1	F2-db/db-rep1	Endothelial cells	2258	4392	11.225	59	1.34335	133	3.02823	0	0	2258	-0.0895403	-0.0955327
F2db-CGATTACGTCTAACCG-1	F2-db/db-rep1	Myeloid cells	1376	4355	23.1228	423	9.71297	58	1.3318	0	0	1376	-0.0830847	0.0264926
F2db-CTGTTGGGTGAACGAC-1	F2-db/db-rep1	CNT	2144	4369	17.6013	246	5.63058	35	0.801099	0	0	2144	-0.0143276	-0.0307604
F2db-AAGCTCTGTTCGGTTG-1	F2-db/db-rep1	PT cells	1373	4327	44.0952	1594	36.8385	218	5.03813	0	0	1373	-0.0139697	0.0229652
F2db-TATCATGGTTTGGAGA-1	F2-db/db-rep1	T cells	2036	4422	10.8096	47	1.06287	581	13.1389	0	0	2036	0.219874	0.1348
F2db-ACTATGGTCACGCAGT-1	F2-db/db-rep1	LOH cells	1483	4326	43.7587	1478	34.1655	173	3.99908	0	0	1483	0.0178806	-0.0424515
F2db-CCACATGGTTAGTGGA-1	F2-db/db-rep1	Endothelial cells	2212	4371	11.9881	36	0.82361	151	3.45459	0	0	2212	0.0411432	-0.0170868
F2db-TGCTCCATCACACCAA-1	F2-db/db-rep1	Myeloid cells	1804	4420	16.448	3	0.0678733	750	16.9683	0	0	1804	0.0183796	0.00804229
F2db-TGATGAAAGGTGCGAA-1	F2-db/db-rep1	Endothelial cells	2361	4382	9.03697	56	1.27796	210	4.79233	0	0	2361	0.0230446	-0.0856156
F2db-CCAATAGTCTGTGCGG-1	F2-db/db-rep1	T cells	1925	4387	14.8849	263	5.99499	447	10.1892	0	0	1925	0.0555907	0.109095
F2db-ATCTGTGAGTGACCCG-1	F2-db/db-rep1	Endothelial cells	2329	4412	12.6247	3	0.0679964	149	3.37715	0	0	2329	-0.0230448	-0.0987613
F2db-CGGCTAGTCAATGGTT-1	F2-db/db-rep1	Myeloid cells	2007	4381	13.3759	30	0.684775	324	7.39557	0	0	2007	-0.0707009	-0.0884987
F2db-GTATGCATCACTTCAC-1	F2-db/db-rep1	Endothelial cells	2226	4358	11.6797	21	0.481872	82	1.8816	0	0	2226	0.0419811	-0.0635307
F2db-TACCACGGTTAAGGGC-1	F2-db/db-rep1	Endothelial cells	2215	4366	11.8644	69	1.58039	149	3.41273	0	0	2215	-0.0501281	-0.0433672
F2db-CCTATCCGTAGCCCTA-1	F2-db/db-rep1	B cells	2084	4418	11.1363	21	0.475328	422	9.55183	0	0	2084	-0.0137958	0.0738954
F2db-TGTCCAAAGAATCAAG-1	F2-db/db-rep1	Endothelial cells	2281	4397	11.6216	14	0.318399	150	3.41142	0	0	2281	0.00239649	-0.0228415
F2db-ATCGTACGTGAGTGGT-1	F2-db/db-rep1	Endothelial cells	2143	4331	14.0383	118	2.72454	167	3.85592	0	0	2143	0.00429534	-0.0227315
F2db-TCGTTGGGTCTCACTC-1	F2-db/db-rep1	DCT	1601	4335	41.5917	1555	35.8708	150	3.46021	0	0	1601	-0.0724602	-0.00522285
F2db-AACCAATTCACGCGAT-1	F2-db/db-rep1	Myeloid cells	1602	4396	16.879	6	0.136488	61	1.38763	0	0	1602	-0.0330468	-0.0277668
F2db-ATCAAGCCACATGAAC-1	F2-db/db-rep1	Endothelial cells	2113	4330	14.3649	250	5.77367	158	3.64896	0	0	2113	0.152945	0.00157558
F2db-CGGACTTAGGCTCTGG-1	F2-db/db-rep1	Endothelial cells	2266	4343	10.9371	63	1.45061	138	3.17753	0	0	2266	-0.0093618	-0.0674461
F2db-GCTATGATCTAGTGAT-1	F2-db/db-rep1	Endothelial cells	2249	4405	9.92054	21	0.476731	255	5.78888	0	0	2249	-0.0638631	0.0319909
F2db-GCGTGAGGTTGTCACG-1	F2-db/db-rep1	Endothelial cells	2192	4417	13.3801	2	0.0452796	169	3.82613	0	0	2192	0.0446967	-0.000188225
F2db-CCAGCTAGTTCGGTAT-1	F2-db/db-rep1	Endothelial cells	2254	4406	10.2814	8	0.181571	162	3.6768	0	0	2254	0.0363363	-0.035583
F2db-CTCCTCAAGGGCTGAA-1	F2-db/db-rep1	Endothelial cells	2162	4332	9.74146	46	1.06187	172	3.97045	0	0	2162	-0.0144894	-0.0219481
F2db-ATCGAACCATGTCGGA-1	F2-db/db-rep1	T cells	1926	4377	22.1841	647	14.7818	451	10.3039	0	0	1926	0.143274	0.0131528
F2db-GGTTAAGGTGCGGTGA-1	F2-db/db-rep1	Endothelial cells	2298	4407	10.143	8	0.181529	171	3.88019	0	0	2298	0.0110702	-0.00570856
F2db-GTAATTCAGAACGGGC-1	F2-db/db-rep1	Endothelial cells	2176	4412	18.359	15	0.339982	229	5.19039	0	0	2176	0.126071	-0.0352997
F2db-AGGTGTGAGTAACCTG-1	F2-db/db-rep1	Endothelial cells	2275	4368	11.1493	15	0.343407	95	2.17491	0	0	2275	0.0992632	-0.038725
F2db-ACAGTTGTCAGCGGTT-1	F2-db/db-rep1	Endothelial cells	2067	4307	14.0469	133	3.088	110	2.55398	0	0	2067	-0.0568035	-0.0423859
F2db-CGCATAATCAGTTACG-1	F2-db/db-rep1	Myeloid cells	1936	4349	14.647	3	0.0689814	413	9.49644	0	0	1936	0.0042457	-0.0706127
F2db-ATGGTGAGTTCCCAGA-1	F2-db/db-rep1	Endothelial cells	2047	4328	16.6359	348	8.04067	145	3.35028	0	0	2047	0.0546896	-0.0734802
F2db-CATCGTCCACTTGACC-1	F2-db/db-rep1	Endothelial cells	2040	4403	15.7393	11	0.24983	131	2.97524	0	0	2040	0.00951412	-0.0260256
F2db-CAAGGTTCAGCAGGTC-1	F2-db/db-rep1	Endothelial cells	2209	4326	12.2515	177	4.09154	126	2.91262	0	0	2209	0.0378025	-0.00385931
F2db-GGTAAGGTCCAGATCA-1	F2-db/db-rep1	Endothelial cells	2247	4404	11.8756	4	0.0908265	126	2.86104	0	0	2247	0.00805757	-0.0652334
F2db-ATCAGGTCACTTGGTC-1	F2-db/db-rep1	PT cells	1232	4238	44.8089	1612	38.0368	158	3.72817	0	0	1232	0.00893721	-0.0323224
F2db-GTGGGATGTCAGGCTC-1	F2-db/db-rep1	Endothelial cells	1687	4272	42.5328	1559	36.4934	36	0.842697	0	0	1687	0.05621	-0.0747136
F2db-ATACGATTCTGTGAGC-1	F2-db/db-rep1	Endothelial cells	2190	4357	11.2692	52	1.19348	124	2.84599	0	0	2190	-0.027054	-0.121042
F2db-GGTCACTAGGGGCAAC-1	F2-db/db-rep1	PT cells	1379	4274	45.1334	1650	38.6055	151	3.53299	0	0	1379	-0.00517341	0.0313082
F2db-CGTCCTGCAAATCAGC-1	F2-db/db-rep1	Endothelial cells	2151	4350	10.5977	69	1.58621	66	1.51724	0	0	2151	0.0213571	0.00473971
F2db-CCCGATAGTCAGGAAC-1	F2-db/db-rep1	DCT	1342	4265	41.7819	1483	34.7714	200	4.68933	0	0	1342	-0.00107615	-0.0534376
F2db-AACTTGGTCAGCGAAG-1	F2-db/db-rep1	B cells	2016	4404	11.6258	23	0.522252	629	14.2825	0	0	2016	-0.00276143	-0.0270838
F2db-AGACTTACATTACAGA-1	F2-db/db-rep1	Endothelial cells	2238	4331	12.4683	136	3.14015	183	4.22535	0	0	2238	0.0309932	-0.0844415
F2db-AGCGCAGGTCTTACCC-1	F2-db/db-rep1	Endothelial cells	2240	4341	11.1956	56	1.29003	142	3.27114	0	0	2240	0.0303304	-0.044312
F2db-AACGCTATCACCAGAC-1	F2-db/db-rep1	Endothelial cells	1986	4333	14.7242	106	2.44634	179	4.13109	0	0	1986	-0.0546684	-0.0427397
F2db-AGGGTACGTGATTCGT-1	F2-db/db-rep1	LOH cells	1819	4344	36.326	1195	27.5092	167	3.84438	0	0	1819	0.00385194	-0.0393753
F2db-GTCGGATTCCAATGAT-1	F2-db/db-rep1	CNT	2224	4354	17.4093	208	4.77722	45	1.03353	0	0	2224	0.0350437	-0.0132823
F2db-TGATGCCAGTGATCGC-1	F2-db/db-rep1	PT cells	1400	4293	45.516	1677	39.0636	171	3.98323	0	0	1400	-0.0048594	-0.0612057
F2db-TCAACTGAGCTAGACC-1	F2-db/db-rep1	Endothelial cells	2194	4333	10.5931	94	2.1694	147	3.39257	0	0	2194	-0.042849	-0.0573025
F2db-ACTTAGGTCGAATCTG-1	F2-db/db-rep1	Endothelial cells	2194	4370	10.6865	20	0.457666	100	2.28833	0	0	2194	-0.00166731	0.00835088
F2db-CTGGTAATCATACTGG-1	F2-db/db-rep1	T cells	1951	4421	11.468	9	0.203574	327	7.39652	0	0	1951	0.102521	0.0924746
F2db-GGCTGGTCAAAGGACA-1	F2-db/db-rep1	Endothelial cells	2115	4355	12.744	116	2.66361	220	5.05166	0	0	2115	0.0267522	-0.0683034
F2db-GTGGCAAAGGCTCAGT-1	F2-db/db-rep1	Endothelial cells	2190	4334	10.9829	98	2.26119	90	2.0766	0	0	2190	-0.0193731	-0.0528174
F2db-CTGTTCCGTTGCTCCT-1	F2-db/db-rep1	Myeloid cells	2014	4359	12.1588	68	1.55999	281	6.44643	0	0	2014	-0.0183447	-0.0239739
F2db-GTGTCCCTCCCAGGAT-1	F2-db/db-rep1	DCT	1445	4274	40.1731	1442	33.7389	212	4.96022	0	0	1445	0.0413781	0.0177856
F2db-ACACAGTCACAACCTC-1	F2-db/db-rep1	Endothelial cells	2159	4340	12.4424	11	0.253456	153	3.52535	0	0	2159	-0.061042	-0.0586377
F2db-GGTTTACGTTGTCCTC-1	F2-db/db-rep1	Myeloid cells	1825	4300	16.2558	22	0.511628	421	9.7907	0	0	1825	0.00430701	-0.0137343
F2db-TCATCGCCACTTAGGG-1	F2-db/db-rep1	LOH cells	1574	4332	45.3832	1570	36.2419	143	3.30102	0	0	1574	0.082132	0.000495596
F2db-TCCTCAACATTGGAAC-1	F2-db/db-rep1	DCT	1673	4328	44.6165	1592	36.7837	83	1.91774	0	0	1673	-0.046928	-0.018866
F2db-TGAGTCTGTTGGGACG-1	F2-db/db-rep1	Endothelial cells	2198	4354	12.0119	46	1.0565	124	2.84796	0	0	2198	0.0324752	-0.0691222
F2db-GCTCCAAGTCAAGTGA-1	F2-db/db-rep1	Myeloid cells	1181	4277	33.8789	862	20.1543	57	1.33271	0	0	1181	-0.0563091	0.0286249
F2db-CAGGTAAGTAGTGTCT-1	F2-db/db-rep1	LOH cells	1748	4309	36.8299	1235	28.6609	167	3.87561	0	0	1748	-0.0309433	-0.0278897
F2db-CTATGGATCGTAGTCA-1	F2-db/db-rep1	Endothelial cells	2196	4407	12.2986	1	0.0226912	221	5.01475	0	0	2196	0.0424465	-0.035811
F2db-TAACCATAGCCAGTTA-1	F2-db/db-rep1	T cells	2018	4361	11.4653	115	2.63701	663	15.2029	0	0	2018	-0.0166204	-0.00219433
F2db-ACTCATTCAAGTAGAG-1	F2-db/db-rep1	Myeloid cells	1954	4343	13.6772	8	0.184204	477	10.9832	0	0	1954	0.0681407	-0.0246364
F2db-CTGCGTAGTTCGCGGT-1	F2-db/db-rep1	DCT	1633	4317	45.3787	1658	38.4063	60	1.38985	0	0	1633	-0.0441062	-0.00719174
F2db-TGGGCTTAGTCGAGAG-1	F2-db/db-rep1	Myeloid cells	1863	4274	15.9102	111	2.5971	272	6.36406	0	0	1863	0.00225989	0.0231895
F2db-ATAGGGGTCGCGATTA-1	F2-db/db-rep1	Endothelial cells	1817	4313	33.5034	1055	24.4609	116	2.68954	0	0	1817	-0.0312697	-0.0673494
F2db-TCAGTATAGTAAGCGG-1	F2-db/db-rep1	LOH cells	1629	4317	44.568	1558	36.0899	155	3.59046	0	0	1629	0.0568753	0.0131805
F2db-ATGCTAGTCGATCCTT-1	F2-db/db-rep1	Endothelial cells	2260	4344	10.6354	16	0.368324	125	2.87753	0	0	2260	-0.0115278	-0.090176
F2db-GGATGCTTCCTTCGAT-1	F2-db/db-rep1	Endothelial cells	2033	4309	15.2704	303	7.03179	113	2.62242	0	0	2033	-0.0234338	-0.0513313
F2db-CTCCTTGAGTGATGCC-1	F2-db/db-rep1	Endothelial cells	2188	4355	12.3995	9	0.206659	183	4.20207	0	0	2188	-0.0118898	-0.0422511
F2db-TAGTGGGAGTGTCAAT-1	F2-db/db-rep1	Endothelial cells	2250	4364	11.3657	7	0.160403	178	4.07883	0	0	2250	-0.0517499	-0.0740014
F2db-TGGCGGTCAGCTAGGC-1	F2-db/db-rep1	Myeloid cells	1929	4346	13.6447	42	0.966406	541	12.4482	0	0	1929	0.00239478	0.0287532
F2db-GGACGAATCTCATTCA-1	F2-db/db-rep1	LOH cells	1589	4326	43.1808	1418	32.7785	165	3.81415	0	0	1589	-0.0157423	0.0049072
F2db-CTTAATCCAAGTTCGG-1	F2-db/db-rep1	Endothelial cells	2290	4373	10.8621	7	0.160073	136	3.10999	0	0	2290	-0.0393107	-0.0958283
F2db-TCTCATCAGCGCTGCA-1	F2-db/db-rep1	Endothelial cells	2229	4353	9.97014	38	0.872961	217	4.98507	0	0	2229	0.0216451	-0.0539346
F2db-TCACGAATCACCTAGA-1	F2-db/db-rep1	T cells	1840	4344	14.2265	126	2.90055	432	9.94475	0	0	1840	0.0220661	0.0858274
F2db-TGTAGCTGTCAGGCAG-1	F2-db/db-rep1	Endothelial cells	2170	4364	14.7342	12	0.274977	185	4.23923	0	0	2170	0.0435111	0.0246802
F2db-ATGCCAGCACATGCTC-1	F2-db/db-rep1	Endothelial cells	2207	4379	12.9482	15	0.342544	107	2.44348	0	0	2207	0.0660316	0.0398029
F2db-GGTTAATTCCTGACTT-1	F2-db/db-rep1	Endothelial cells	2178	4362	11.7148	12	0.275103	78	1.78817	0	0	2178	-0.00569362	-0.10889
F2db-CTGCAAATCCATAGAT-1	F2-db/db-rep1	Endothelial cells	2089	4326	13.4998	120	2.77393	153	3.53675	0	0	2089	-0.0839445	0.0123516
F2db-CTCTAGAAGTATGTCG-1	F2-db/db-rep1	Endothelial cells	1806	4280	32.8271	1088	25.4206	75	1.75234	0	0	1806	0.0236166	-0.0598278
F2db-ACCCCGAAGCCAGTAC-1	F2-db/db-rep1	PT cells	1391	4221	39.9668	1312	31.0827	171	4.05117	0	0	1391	-0.00969405	-0.0365689
F2db-CGGACATTCATGTCTC-1	F2-db/db-rep1	Myeloid cells	1253	4283	34.812	950	22.1807	43	1.00397	0	0	1253	-0.0580071	0.0458419
F2db-CATCTAAGTGAACCTT-1	F2-db/db-rep1	Endothelial cells	2206	4366	13.2616	4	0.091617	139	3.18369	0	0	2206	0.0231516	-0.0723639
F2db-AGCAATTTCGAGTTGC-1	F2-db/db-rep1	Endothelial cells	2174	4348	14.4664	10	0.229991	89	2.04692	0	0	2174	0.0120995	-0.0489625
F2db-GTTAAGGGTAGTTGAG-1	F2-db/db-rep1	Endothelial cells	2187	4341	11.0343	44	1.01359	230	5.29832	0	0	2187	0.0439885	-0.0698293
F2db-TGGTCCCTCGACCCGA-1	F2-db/db-rep1	Myeloid cells	2092	4372	12.9689	5	0.114364	341	7.79963	0	0	2092	-0.0559101	-0.0258667
F2db-CACCTAAAGCCTGCCT-1	F2-db/db-rep1	DCT	1787	4285	31.1785	910	21.2369	161	3.75729	0	0	1787	-0.0513247	-0.0220891
F2db-CAAACCGCATGATCGG-1	F2-db/db-rep1	Endothelial cells	2262	4350	10.8046	7	0.16092	98	2.25287	0	0	2262	0.0244235	-0.00966611
F2db-TCAACCAAGGTCGTTA-1	F2-db/db-rep1	PT cells	1646	4292	45.3868	1220	28.425	113	2.63281	0	0	1646	0.0133701	-0.0402979
F2db-CACATATAGCGAGACA-1	F2-db/db-rep1	Myeloid cells	1488	4269	18.1541	86	2.01452	32	0.74959	0	0	1488	-0.012382	0.00134201
F2db-AGAGGCATCGATCGCG-1	F2-db/db-rep1	Endothelial cells	2241	4353	12.1066	8	0.183781	101	2.32024	0	0	2241	0.0304059	-0.102201
F2db-CATAGGGAGATTGCTG-1	F2-db/db-rep1	Endothelial cells	2141	4296	13.594	204	4.7486	138	3.21229	0	0	2141	-0.0327469	-0.0626183
F2db-CGTATATAGGGGATAT-1	F2-db/db-rep1	Endothelial cells	2116	4396	11.9427	3	0.0682439	227	5.16379	0	0	2116	-0.0837525	-0.0591697
F2db-CTTAGTGAGTAGCTTG-1	F2-db/db-rep1	Endothelial cells	2197	4325	11.4451	17	0.393064	124	2.86705	0	0	2197	0.084435	-0.0292028
F2db-GCGAGGTAGATTCGGC-1	F2-db/db-rep1	PT cells	1672	4283	43.8244	1261	29.442	16	0.37357	0	0	1672	0.0207053	-0.0185785
F2db-TCCAACCCAATGGAGA-1	F2-db/db-rep1	Myeloid cells	1760	4318	15.2154	49	1.13478	325	7.52663	0	0	1760	-0.0459586	-0.0270775
F2db-CCACATGGTCTAGTTA-1	F2-db/db-rep1	Endothelial cells	2141	4360	11.6514	2	0.0458716	150	3.44037	0	0	2141	-0.0281146	0.0147133
F2db-GCGTGAGGTTCAATGC-1	F2-db/db-rep1	PC	2130	4354	17.7768	87	1.99816	35	0.803859	0	0	2130	0.0268946	0.0470156
F2db-GGTACTATCCTCATTA-1	F2-db/db-rep1	Endothelial cells	2200	4333	11.4009	101	2.33095	248	5.72352	0	0	2200	0.00412307	-0.00129746
F2db-CAAATCACACTCGGTT-1	F2-db/db-rep1	B cells	1885	4338	12.7709	147	3.38866	767	17.681	0	0	1885	0.0419889	0.0407565
F2db-TAAGGCTCAAGTGAGA-1	F2-db/db-rep1	Endothelial cells	2212	4350	15.908	46	1.05747	93	2.13793	0	0	2212	-0.0290118	-0.0165092
F2db-ACAAGCTCACAAGCTG-1	F2-db/db-rep1	Endothelial cells	2078	4307	15.1381	213	4.94544	126	2.92547	0	0	2078	-0.063821	0.011019
F2db-GTGCTTGGTTGTGCCA-1	F2-db/db-rep1	Endothelial cells	2125	4297	11.9851	30	0.698162	86	2.0014	0	0	2125	-0.0702099	-0.0984485
F2db-TCCTGCATCGTTAGGC-1	F2-db/db-rep1	Endothelial cells	2194	4319	12.2482	112	2.59319	284	6.5756	0	0	2194	-0.0682097	0.0355609
F2db-AGTCGGTTCCAGCTCC-1	F2-db/db-rep1	Myeloid cells	1817	4318	14.4048	87	2.01482	414	9.58777	0	0	1817	0.0110358	0.0425645
F2db-AACTCGATCATCGAAT-1	F2-db/db-rep1	T cells	2051	4346	13.7828	91	2.09388	277	6.37368	0	0	2051	0.133012	0.116061
F2db-TGGATGCTCTCATCGT-1	F2-db/db-rep1	Endothelial cells	1709	4283	39.9486	1406	32.8275	76	1.77446	0	0	1709	0.045287	-0.0781248
F2db-CCTCAAGGTTGAGCGG-1	F2-db/db-rep1	Endothelial cells	2244	4286	13.4858	226	5.27298	214	4.993	0	0	2244	0.084358	-0.01525
F2db-GGAAATTGTAATGAGT-1	F2-db/db-rep1	Endothelial cells	2225	4352	9.94945	17	0.390625	230	5.28493	0	0	2225	-0.0930156	0.031303
F2db-AATGATGAGCTGGACT-1	F2-db/db-rep1	Myeloid cells	1921	4328	13.7708	7	0.161738	461	10.6516	0	0	1921	-0.0615538	-0.0199269
F2db-TCCCAATTCTAGTGTG-1	F2-db/db-rep1	DCT	1831	4292	38.7698	1304	30.3821	57	1.32805	0	0	1831	0.00927195	0.00540554
F2db-CTTCTATGTTGCGATT-1	F2-db/db-rep1	Other Epithelial cells	2241	4334	13.9363	104	2.39963	261	6.02215	0	0	2241	-0.0931266	0.00932352
F2db-GGCATCACAGGCTTAG-1	F2-db/db-rep1	PT cells	1241	4177	46.8997	1660	39.7414	173	4.14173	0	0	1241	-0.0399179	-0.0028438
F2db-ACGGTTATCCGTGCAG-1	F2-db/db-rep1	Endothelial cells	2160	4358	12.2763	14	0.321248	328	7.52639	0	0	2160	-0.0910928	-0.0171411
F2db-TGAGGAACACTTACTG-1	F2-db/db-rep1	Endothelial cells	2285	4373	11.1823	4	0.0914704	146	3.33867	0	0	2285	-0.0295851	-0.00350041
F2db-TATAGTCAGTCGATGC-1	F2-db/db-rep1	T cells	1987	4390	15.2392	10	0.22779	644	14.6697	0	0	1987	0.119917	0.052145
F2db-TCCCTTGAGTAGTAGA-1	F2-db/db-rep1	ILC	1879	4330	13.9492	85	1.96305	263	6.0739	0	0	1879	-0.0467616	0.0173379
F2db-GGTTTAGTCGACCATA-1	F2-db/db-rep1	LOH cells	1725	4281	34.6414	1079	25.2044	180	4.20463	0	0	1725	-0.0209817	0.00307101
F2db-ACCAAAGGTTGGCTTG-1	F2-db/db-rep1	CNT	1703	4232	36.8856	1034	24.4329	91	2.15028	0	0	1703	-0.0289119	-0.00758945
F2db-CAAGCGCCAACGGCAC-1	F2-db/db-rep1	DCT	1859	4298	39.6696	1429	33.248	41	0.953932	0	0	1859	-0.0301002	0.00392352
F2db-AGCCTTGGTTAGGGAC-1	F2-db/db-rep1	Myeloid cells	2109	4315	11.7034	19	0.440324	168	3.8934	0	0	2109	0.0467673	-0.0187466
F2db-ATGTACCGTTATCCTT-1	F2-db/db-rep1	Myeloid cells	1792	4293	18.8679	289	6.73189	210	4.89168	0	0	1792	-0.0777396	-0.027607
F2db-GGTTAGCTCACGCCGA-1	F2-db/db-rep1	Endothelial cells	2105	4305	12.9152	24	0.557491	105	2.43902	0	0	2105	-0.0303534	-0.0730193
F2db-GGAGGTTGTGGACATA-1	F2-db/db-rep1	Myeloid cells	1991	4314	18.7993	7	0.162262	349	8.08994	0	0	1991	-0.0544118	-0.0626753
F2db-CCGCATGAGGAGTAAC-1	F2-db/db-rep1	Endothelial cells	1976	4299	27.2622	771	17.9344	137	3.18679	0	0	1976	-0.0644145	-0.0609561
F2db-TCAGATTAGCTAATGT-1	F2-db/db-rep1	Endothelial cells	1992	4266	23.1364	675	15.8228	104	2.43788	0	0	1992	-0.0152704	-0.0214897
F2db-TGATGTTAGCGATACC-1	F2-db/db-rep1	Myeloid cells	1856	4295	15.4133	17	0.395809	263	6.1234	0	0	1856	0.0276124	-0.0378475
F2db-ACTACCAAGAAGCATA-1	F2-db/db-rep1	PT cells	1389	4207	37.6991	1287	30.5919	204	4.84906	0	0	1389	0.00870152	-0.0323725
F2db-GGTATAGGTTGAGTTC-1	F2-db/db-rep1	Endothelial cells	2212	4341	12.8542	6	0.138217	128	2.94863	0	0	2212	-0.0971354	-0.0372963
F2db-ATCTGTTCAGGCAGCT-1	F2-db/db-rep1	Endothelial cells	2300	4322	13.1189	14	0.323924	97	2.24433	0	0	2300	-0.0579994	-0.0359975
F2db-CGGTAAAGTGCGTGAG-1	F2-db/db-rep1	Endothelial cells	2223	4287	11.3833	129	3.0091	81	1.88943	0	0	2223	0.0287178	-0.01543
F2db-ATCGAGGAGATTGACT-1	F2-db/db-rep1	Endothelial cells	2125	4308	10.26	41	0.951718	51	1.18384	0	0	2125	-0.0107608	0.0106026
F2db-AGAATAGTCGATTGAT-1	F2-db/db-rep1	PT cells	1457	4241	38.1278	1239	29.2148	194	4.57439	0	0	1457	-0.019026	-0.0208083
F2db-GCACACTAGATTCCTC-1	F2-db/db-rep1	T cells	2079	4352	12.6608	108	2.48162	394	9.05331	0	0	2079	0.0878919	0.0386877
F2db-TGCCATGGTATTAGGG-1	F2-db/db-rep1	Endothelial cells	2160	4306	12.471	187	4.34278	234	5.43428	0	0	2160	0.00401186	-0.0530785
F2db-CGAGGGTAGCCAGGTT-1	F2-db/db-rep1	Endothelial cells	2001	4282	17.9823	346	8.08034	131	3.05932	0	0	2001	0.0255457	-0.087857
F2db-CAAGCGAAGGAACCCT-1	F2-db/db-rep1	Endothelial cells	2306	4340	9.40092	10	0.230415	158	3.64055	0	0	2306	-0.0292746	-0.0664057
F2db-TGCATTAGTTGGAGAC-1	F2-db/db-rep1	Myeloid cells	2087	4292	12.6281	133	3.09879	189	4.40354	0	0	2087	0.037121	-0.0350412
F2db-TCCTAGAAGCCTGTCC-1	F2-db/db-rep1	Endothelial cells	2132	4319	13.2207	26	0.601991	170	3.9361	0	0	2132	0.0486052	-0.0542163
F2db-TCCTCAACAATCGACG-1	F2-db/db-rep1	PT cells	1593	4236	32.8376	1070	25.2597	212	5.00472	0	0	1593	0.0169763	-0.0229147
F2db-CCCATCTGTTTAGTCA-1	F2-db/db-rep1	T cells	2117	4344	12.8223	51	1.17403	412	9.48435	0	0	2117	0.140931	0.0137666
F2db-CTACCAAAGGTAGCAG-1	F2-db/db-rep1	Endothelial cells	2310	4355	9.66705	9	0.206659	125	2.87026	0	0	2310	-0.0856635	0.038125
F2db-GCATTCCCATAGGGTT-1	F2-db/db-rep1	Endothelial cells	2274	4335	10.6113	14	0.322953	180	4.15225	0	0	2274	-0.0239695	-0.0357338
F2db-GGCGAACAGCGATGCT-1	F2-db/db-rep1	Endothelial cells	2154	4245	12.8622	165	3.88693	105	2.4735	0	0	2154	-0.0108878	-0.0160853
F2db-AGGGTATAGGATGTCC-1	F2-db/db-rep1	PT cells	1354	4199	38.8664	1375	32.7459	186	4.42963	0	0	1354	-0.0458305	-0.0555163
F2db-GTATAGAAGCAAGGCA-1	F2-db/db-rep1	Endothelial cells	2329	4284	8.87021	46	1.07376	128	2.98786	0	0	2329	0.0312739	-0.0748802
F2db-CGCGATTAGTCGATGC-1	F2-db/db-rep1	B cells	1891	4302	15.8996	333	7.74059	496	11.5295	0	0	1891	0.0739175	0.0171796
F2db-TGTCCCGCATGAGTTA-1	F2-db/db-rep1	T cells	1945	4328	12.9159	102	2.35675	647	14.9492	0	0	1945	0.0405931	0.0257502
F2db-CTCTGCATCCTGCTCA-1	F2-db/db-rep1	Myeloid cells	2006	4307	15.44	23	0.534014	362	8.40492	0	0	2006	0.035101	-0.105336
F2db-GCCATCCTCGCGTGAT-1	F2-db/db-rep1	Endothelial cells	2226	4311	11.0183	42	0.974252	123	2.85317	0	0	2226	-0.013925	-0.0875865
F2db-GGGACTGGTTGTGCCA-1	F2-db/db-rep1	Myeloid cells	1977	4283	11.9075	101	2.35816	326	7.61149	0	0	1977	0.0204921	-0.0766849
F2db-CATGTTAGTTAGCCTG-1	F2-db/db-rep1	Endothelial cells	2164	4287	10.0303	43	1.00303	142	3.31234	0	0	2164	-0.0460174	-0.093351
F2db-AATCACTAGTAACGCC-1	F2-db/db-rep1	PT cells	1467	4244	40.3393	1428	33.6475	184	4.33553	0	0	1467	-0.0384712	-0.0203571
F2db-AGACATGGTAGCTATC-1	F2-db/db-rep1	Endothelial cells	2092	4335	12.8258	10	0.230681	38	0.876586	0	0	2092	0.0976112	-0.102554
F2db-ACCCGTAGTATGTCCG-1	F2-db/db-rep1	Endothelial cells	2182	4283	12.3512	44	1.02732	140	3.26874	0	0	2182	-0.00678064	-0.00825913
F2db-GCCCAAGTCACAGCTA-1	F2-db/db-rep1	Myeloid cells	1891	4295	12.7823	64	1.4901	346	8.05588	0	0	1891	0.00719926	-0.0154043
F2db-AAATGAGTCAGCTAAT-1	F2-db/db-rep1	Endothelial cells	2047	4276	12.7456	33	0.771749	38	0.888681	0	0	2047	-0.0395667	-0.0666743
F2db-TCCTCTTCAAGCCTGA-1	F2-db/db-rep1	Endothelial cells	2103	4274	12.1666	25	0.584932	118	2.76088	0	0	2103	0.0296218	0.00947568
F2db-CTGCGCAAGAAGGACT-1	F2-db/db-rep1	T cells	2068	4307	13.6986	150	3.4827	393	9.12468	0	0	2068	0.0828453	0.128601
F2db-AACTTCTCAGGACTTG-1	F2-db/db-rep1	Endothelial cells	2119	4283	11.534	53	1.23745	116	2.70838	0	0	2119	-0.0506377	-0.058628
F2db-CCAAAGTCAAGCCGAC-1	F2-db/db-rep1	Endothelial cells	2127	4259	11.0824	63	1.47922	108	2.53581	0	0	2127	-0.0275942	-0.0503477
F2db-TCACAATAGTCGAGCT-1	F2-db/db-rep1	Endothelial cells	2124	4334	11.7905	6	0.13844	157	3.62252	0	0	2124	0.0487228	-0.0618855
F2db-TGAACCCAGGCAAGTG-1	F2-db/db-rep1	PT cells	1611	4262	38.0338	1305	30.6194	5	0.117316	0	0	1611	0.0362791	-0.00193694
F2db-AGCGATGAGGTTCCTT-1	F2-db/db-rep1	DCT	1634	4260	46.6432	1655	38.8498	22	0.516432	0	0	1634	-0.0187735	0.00673114
F2db-TGAGGTAGTATAGCAG-1	F2-db/db-rep1	Endothelial cells	2212	4288	11.0308	118	2.75187	138	3.21828	0	0	2212	0.0365294	-0.0988497
F2db-GTAGTTTAGCCAATCA-1	F2-db/db-rep1	DCT	1551	4208	41.6587	1461	34.7196	154	3.6597	0	0	1551	-0.0343392	0.0297842
F2db-ATGGCTTGTTTGCGGC-1	F2-db/db-rep1	Endothelial cells	1952	4246	19.1474	533	12.553	24	0.565238	0	0	1952	0.100454	-0.0774278
F2db-CAAGGGATCGCTAATG-1	F2-db/db-rep1	NK cells	2148	4363	10.1077	14	0.32088	550	12.606	0	0	2148	-0.0114188	0.00868116
F2db-GGATTAAAGGGTGAAT-1	F2-db/db-rep1	Endothelial cells	2083	4284	11.8114	38	0.887021	162	3.78151	0	0	2083	-0.0431526	-0.0841881
F2db-CTTACGAAGCAAGGGC-1	F2-db/db-rep1	Endothelial cells	2213	4300	11.8605	14	0.325581	114	2.65116	0	0	2213	0.0343503	0.0430645
F2db-CCCGTAAGTTCACCGA-1	F2-db/db-rep1	Endothelial cells	2242	4335	11.3495	11	0.253749	200	4.61361	0	0	2242	-0.00806572	-0.108193
F2db-TAACTCCTCCATCAGA-1	F2-db/db-rep1	Endothelial cells	2096	4282	12.8678	25	0.583839	141	3.29285	0	0	2096	0.0704071	-0.0813022
F2db-CCTTCGATCCGTGTGG-1	F2-db/db-rep1	Endothelial cells	2247	4323	10.4094	4	0.0925283	96	2.22068	0	0	2247	-0.0399847	-0.0925727
F2db-ACAATAGAGCTGGGAA-1	F2-db/db-rep1	DCT	1851	4271	39.5458	1379	32.2875	69	1.61555	0	0	1851	-0.0493047	-0.0185868
F2db-AGTCAGCTCATACTGG-1	F2-db/db-rep1	Endothelial cells	2143	4271	12.6434	35	0.81948	132	3.09061	0	0	2143	0.0447309	-0.0215739
F2db-TGAGTAGGTAACGGCG-1	F2-db/db-rep1	Endothelial cells	2143	4286	13.7191	64	1.49323	160	3.73308	0	0	2143	-0.045921	0.0130273
F2db-ACAAGGGTCAGCAAGG-1	F2-db/db-rep1	Myeloid cells	1876	4269	15.2026	38	0.890138	582	13.6332	0	0	1876	0.0282935	0.00158681
F2db-AGTCCAGCATGGATGT-1	F2-db/db-rep1	T cells	1956	4365	12.3024	6	0.137457	541	12.394	0	0	1956	0.0329513	0.116905
F2db-ACTTCATCATGAGTGT-1	F2-db/db-rep1	Endothelial cells	2315	4354	11.6904	7	0.160772	142	3.26137	0	0	2315	-0.0041327	-0.0635989
F2db-AACCCACAGGGCTCCA-1	F2-db/db-rep1	Myeloid cells	1847	4241	13.1337	39	0.919594	197	4.64513	0	0	1847	-0.000396054	0.0292649
F2db-ACCCATGGTCATCAAC-1	F2-db/db-rep1	Endothelial cells	2156	4281	12.9643	41	0.95772	110	2.56949	0	0	2156	0.0198793	-0.0424912
F2db-CAGTTATAGCTATCTC-1	F2-db/db-rep1	PT cells	1576	4222	31.4306	1000	23.6855	208	4.92658	0	0	1576	-0.0121243	-0.0127188
F2db-CAATAGCCACTAGCGA-1	F2-db/db-rep1	Endothelial cells	2157	4330	11.6397	4	0.0923788	125	2.88684	0	0	2157	0.0201474	-0.0507427
F2db-CAAAGCCTCACACAGC-1	F2-db/db-rep1	Endothelial cells	2286	4274	11.2541	48	1.12307	57	1.33365	0	0	2286	-0.0702819	-0.0333702
F2db-GGCAATGAGGTAGAGT-1	F2-db/db-rep1	NK cells	2102	4352	9.35202	11	0.252757	455	10.455	0	0	2102	0.0862528	-0.0478333
F2db-TCTCCAACATAATTCC-1	F2-db/db-rep1	DCT	1822	4266	33.8959	1010	23.6756	118	2.76606	0	0	1822	-0.0764697	0.0161194
F2db-ATTACTGGTGGGAATC-1	F2-db/db-rep1	DCT	1630	4245	47.7503	1556	36.6549	7	0.1649	0	0	1630	-0.0358261	-0.0611353
F2db-ATTGGGTCATTACTGT-1	F2-db/db-rep1	Myeloid cells	2076	4268	11.2231	63	1.4761	247	5.78725	0	0	2076	-0.0336371	0.000253456
F2db-GCACCGATCCGCGTAG-1	F2-db/db-rep1	Myeloid cells	1903	4279	13.6013	24	0.560879	352	8.22622	0	0	1903	-0.0367094	-0.0717939
F2db-ACGCGCATCGCTTGCC-1	F2-db/db-rep1	Endothelial cells	2200	4304	13.7546	9	0.209108	156	3.62454	0	0	2200	0.0363694	-0.0182374
F2db-TCCCCTAAGCTAACCA-1	F2-db/db-rep1	Endothelial cells	2223	4295	11.6414	13	0.302678	177	4.12107	0	0	2223	0.0459479	-0.0773496
F2db-TCGTTTCAGGCAATCC-1	F2-db/db-rep1	Endothelial cells	2159	4304	12.1515	4	0.0929368	71	1.64963	0	0	2159	0.00822165	-0.0184558
F2db-GCCAATGCATTAAGTG-1	F2-db/db-rep1	Endothelial cells	2237	4307	11.9341	30	0.696541	170	3.94706	0	0	2237	-0.0664886	-0.0100667
F2db-ATTCCGGGTGGACTGG-1	F2-db/db-rep1	Endothelial cells	2087	4236	13.9518	74	1.74693	92	2.17186	0	0	2087	-0.0357865	-0.133977
F2db-TACTTAGGTGAGGCAT-1	F2-db/db-rep1	LOH cells	1591	4263	38.1656	1228	28.806	183	4.29275	0	0	1591	-0.0566394	-0.0258042
F2db-CAACTAACAATCAAGC-1	F2-db/db-rep1	DCT	1639	4253	44.6979	1529	35.9511	79	1.85751	0	0	1639	-4.03526e-06	-0.0035588
F2db-GCCGTTGAGGCTACGT-1	F2-db/db-rep1	Endothelial cells	2143	4274	12.6345	161	3.76696	108	2.52691	0	0	2143	0.0497211	-0.0996231
F2db-GCTGTATGTGGCGCAA-1	F2-db/db-rep1	PT cells	1530	4215	38.4579	1311	31.1032	213	5.05338	0	0	1530	-0.0151333	0.00289692
F2db-ATAGGCTCAAGGTAAG-1	F2-db/db-rep1	Endothelial cells	2253	4302	9.80939	8	0.18596	148	3.44026	0	0	2253	0.0452133	-0.0253854
F2db-CTATGGATCAGTTGGC-1	F2-db/db-rep1	Endothelial cells	1914	4235	19.6222	446	10.5313	100	2.36128	0	0	1914	0.0442602	-0.0332934
F2db-CATCAATAGGGGACAC-1	F2-db/db-rep1	PT cells	1580	4202	29.6525	888	21.1328	258	6.13993	0	0	1580	0.00712939	-0.061919
F2db-CGGGGTAGTCAATTCA-1	F2-db/db-rep1	Myeloid cells	1794	4294	14.4853	13	0.302748	589	13.7168	0	0	1794	0.0293993	0.0561622
F2db-GTAGCTTGTAGTCCGC-1	F2-db/db-rep1	Endothelial cells	2255	4293	9.55043	55	1.28116	166	3.86676	0	0	2255	0.0445536	0.00337362
F2db-CATTTGGAGTCTAGGC-1	F2-db/db-rep1	Endothelial cells	2128	4277	12.5088	10	0.233809	150	3.50713	0	0	2128	0.0236564	-0.0237851
F2db-ATAACCACAATGACAC-1	F2-db/db-rep1	PT cells	1937	4260	30.6338	798	18.7324	36	0.84507	0	0	1937	0.0296431	0.00563785
F2db-GCAACATCACTAAGCG-1	F2-db/db-rep1	Endothelial cells	2176	4288	11.6604	8	0.186567	57	1.32929	0	0	2176	0.0489019	-0.0695686
F2db-AAGTCGCTCACACCAA-1	F2-db/db-rep1	Endothelial cells	2088	4269	15.9054	143	3.34973	146	3.42	0	0	2088	0.0309855	0.0539124
F2db-CAGGCTTAGCGATCAC-1	F2-db/db-rep1	Endothelial cells	2145	4272	11.8914	33	0.772472	114	2.66854	0	0	2145	0.0651207	-0.0939722
F2db-GTGGGTTTCGATAGCC-1	F2-db/db-rep1	Endothelial cells	2273	4330	11.3857	1	0.0230947	119	2.74827	0	0	2273	0.0630991	-0.0333487
F2db-CAGGGCAGTTTGGCGC-1	F2-db/db-rep1	PT cells	1333	4146	40.7381	1318	31.7897	167	4.02798	0	0	1333	-0.0322242	-0.030174
F2db-GTAGCGGGTTAATCGC-1	F2-db/db-rep1	T cells	1908	4341	11.9788	7	0.161253	718	16.54	0	0	1908	0.154042	0.0453033
F2db-CTAGCATGTAGCAGTA-1	F2-db/db-rep1	Endothelial cells	1999	4255	10.3643	12	0.282021	59	1.3866	0	0	1999	0.0125745	-0.124877
F2db-ACTTACTCATGCTTGC-1	F2-db/db-rep1	LOH cells	1516	4265	42.0633	1529	35.8499	169	3.96249	0	0	1516	-0.0372305	0.0131902
F2db-CTTGACCCAATAGCGT-1	F2-db/db-rep1	PT cells	1370	4175	43.7365	1541	36.9102	168	4.02395	0	0	1370	0.0457235	-0.03952
F2db-GGCATAAGTCATTCCC-1	F2-db/db-rep1	Endothelial cells	2012	4236	13.0548	25	0.590179	36	0.849858	0	0	2012	-0.00173356	-0.0924786
F2db-CGTGGCTGTCTAGTGT-1	F2-db/db-rep1	T cells	1962	4315	14.1599	22	0.509849	869	20.139	0	0	1962	0.00406189	0.0582346
F2db-ACGCTAATCCGGGTAT-1	F2-db/db-rep1	Endothelial cells	2222	4276	11.1787	32	0.748363	172	4.02245	0	0	2222	-0.0397605	-0.0787001
F2db-AAACTTGCATCAATTC-1	F2-db/db-rep1	Myeloid cells	2048	4254	11.8242	92	2.16267	212	4.98354	0	0	2048	0.0811292	-0.0452534
F2db-GGTGAACGTTTGGAGA-1	F2-db/db-rep1	Myeloid cells	2047	4257	12.7555	92	2.16115	334	7.8459	0	0	2047	0.0414401	-0.00789392
F2db-AAGTCCATCCATCCAT-1	F2-db/db-rep1	Endothelial cells	2031	4235	14.9705	191	4.51004	103	2.43211	0	0	2031	-0.0981734	-0.0326231
F2db-GGAATTAAGCCGAGTT-1	F2-db/db-rep1	PT cells	1833	4268	25.2109	642	15.0422	7	0.164011	0	0	1833	-0.0674569	-0.0179265
F2db-GTATGGCTCGATGGAG-1	F2-db/db-rep1	Endothelial cells	2140	4279	12.2459	5	0.11685	58	1.35546	0	0	2140	0.0404727	-0.0688226
F2db-GTTGGTCAGGAGGTGC-1	F2-db/db-rep1	Endothelial cells	2074	4238	14.0868	184	4.34167	148	3.49221	0	0	2074	-0.0469636	-0.078351
F2db-CGGATTCAGTAAGCGG-1	F2-db/db-rep1	Endothelial cells	2185	4284	12.8385	28	0.653595	144	3.36134	0	0	2185	0.00414366	0.0152322
F2db-GTAGGATAGTAGCGGA-1	F2-db/db-rep1	Endothelial cells	2173	4243	12.6326	212	4.99646	130	3.06387	0	0	2173	0.0039582	-0.0004585
F2db-GGAGTTAGTTTGAGGA-1	F2-db/db-rep1	Endothelial cells	2175	4311	11.3199	12	0.278358	229	5.31199	0	0	2175	-0.0148362	-0.0604649
F2db-GTGGGTAAGTCAGGTC-1	F2-db/db-rep1	Endothelial cells	2125	4280	11.0514	19	0.443925	131	3.06075	0	0	2125	-0.00411738	-0.042899
F2db-TGTATGACAGGCTTAG-1	F2-db/db-rep1	Endothelial cells	2217	4310	10.8585	12	0.278422	246	5.70766	0	0	2217	-0.0259232	-0.0440174
F2db-TAACTGACATTCGCGT-1	F2-db/db-rep1	Myeloid cells	2048	4300	11.6047	27	0.627907	457	10.6279	0	0	2048	-0.031258	-0.077527
F2db-TGGCGAGGTGATGACA-1	F2-db/db-rep1	Endothelial cells	2063	4252	12.1825	11	0.258702	23	0.540922	0	0	2063	-0.0595685	-0.0904935
F2db-ACACAACCAGCTAACG-1	F2-db/db-rep1	DCT	1845	4262	36.9545	1209	28.367	130	3.05021	0	0	1845	-0.0187749	0.0342136
F2db-AGGGCTAAGTGTCAAT-1	F2-db/db-rep1	Endothelial cells	2181	4321	14.3022	3	0.0694284	141	3.26313	0	0	2181	0.0357991	-0.133675
F2db-GTATATCAGGTGAAGT-1	F2-db/db-rep1	Endothelial cells	2231	4254	11.401	56	1.31641	133	3.12647	0	0	2231	-0.00708129	-0.016849
F2db-CCGAATTGTCAATCGT-1	F2-db/db-rep1	CNT	1952	4230	19.3617	119	2.81324	21	0.496454	0	0	1952	-0.0150327	0.0284981
F2db-TAACTCCTCATGTCAG-1	F2-db/db-rep1	Endothelial cells	2058	4233	14.9539	173	4.08694	71	1.6773	0	0	2058	0.0382532	-0.10043
F2db-CACGCTAGTATGGTCT-1	F2-db/db-rep1	Myeloid cells	2081	4266	12.7051	29	0.679794	199	4.66479	0	0	2081	-0.0423853	-0.045249
F2db-ACAGTGAGTTGGCTTG-1	F2-db/db-rep1	Endothelial cells	2200	4280	9.95327	0	0	90	2.1028	0	0	2200	0.115479	-0.0401742
F2db-TGCCTCTGTGCATCGC-1	F2-db/db-rep1	T cells	1971	4307	14.0933	44	1.02159	834	19.3638	0	0	1971	0.0899547	0.036832
F2db-TCAGCGCGTTTGAGCT-1	F2-db/db-rep1	Endothelial cells	2160	4250	12.7294	110	2.58824	190	4.47059	0	0	2160	0.0158837	-0.0264161
F2db-TGGAGCGGTAGTCCAT-1	F2-db/db-rep1	Endothelial cells	2220	4317	12.1844	1	0.0231642	159	3.68311	0	0	2220	-0.0197769	-0.0670092
F2db-GGACGACAGGTGATGG-1	F2-db/db-rep1	Endothelial cells	2207	4288	12.8731	16	0.373134	241	5.62034	0	0	2207	-0.0473667	-0.0377478
F2db-CTCGTGAGTTGTCATA-1	F2-db/db-rep1	Endothelial cells	2162	4291	11.9086	6	0.139828	128	2.98299	0	0	2162	0.00187571	-0.00222628
F2db-AGTGCTTGTGGCTGAG-1	F2-db/db-rep1	Podocytes	1805	4180	22.2967	241	5.76555	21	0.502392	0	0	1805	-0.0433484	-0.0706973
F2db-CAGTTATAGTAGCGTC-1	F2-db/db-rep1	Endothelial cells	2163	4241	12.4971	64	1.50908	70	1.65055	0	0	2163	-0.0128599	-0.0106742
F2db-CATCACAAGGATCATT-1	F2-db/db-rep1	Endothelial cells	2179	4296	11.0335	13	0.302607	184	4.28305	0	0	2179	0.0548999	0.080101
F2db-TCACGTCCACTTACTG-1	F2-db/db-rep1	Myeloid cells	1497	4280	16.5654	11	0.257009	68	1.58879	0	0	1497	-0.0357709	-0.010419
F2db-TGATGCCAGCTAGTGC-1	F2-db/db-rep1	Endothelial cells	2258	4269	9.74467	10	0.234247	133	3.11548	0	0	2258	-0.092793	-0.0441584
F2db-TGGCGCATCGATGGCT-1	F2-db/db-rep1	Myeloid cells	1993	4272	12.9916	12	0.280899	329	7.70131	0	0	1993	0.152383	-0.00808643
F2db-TAAGCAAAGTACCACA-1	F2-db/db-rep1	MC-like cells	2323	4332	14.4506	4	0.0923361	143	3.30102	0	0	2323	0.0321146	-0.0828582
F2db-TCCATCACATGGCAAT-1	F2-db/db-rep1	PT cells	1733	4197	15.7732	153	3.64546	395	9.41148	0	0	1733	0.0090534	0.0539193
F2db-TGTCCCGCAGCAGTCA-1	F2-db/db-rep1	Endothelial cells	2241	4264	12.9925	45	1.05535	163	3.8227	0	0	2241	0.0351924	-0.0701717
F2db-AGCTAACCAGGTTGGC-1	F2-db/db-rep1	DCT	2056	4245	25.5359	567	13.3569	53	1.24853	0	0	2056	0.0114965	0.0120536
F2db-AGCTGTTGTGCAGTAA-1	F2-db/db-rep1	Myeloid cells	1686	4223	18.2335	47	1.11295	627	14.8473	0	0	1686	0.041099	-0.0489355
F2db-TGACCAATCCATGAAT-1	F2-db/db-rep1	Endothelial cells	2201	4253	9.99295	62	1.45779	148	3.4799	0	0	2201	0.0263792	-0.0721059
F2db-CTAACCAAGTAGTCTG-1	F2-db/db-rep1	Endothelial cells	2125	4304	12.5697	1	0.0232342	95	2.20725	0	0	2125	-0.0483619	-0.0492586
F2db-CCGAAATCATGCTGCT-1	F2-db/db-rep1	Myeloid cells	2059	4263	13.1597	17	0.39878	287	6.73235	0	0	2059	0.045332	-0.0350173
F2db-CAGCAAAGTGGCTGCT-1	F2-db/db-rep1	Endothelial cells	2123	4218	12.3518	31	0.734945	170	4.03035	0	0	2123	0.0630783	-0.083713
F2db-CCCTTGATCATGGACC-1	F2-db/db-rep1	Myeloid cells	1815	4234	12.9428	32	0.755786	216	5.10156	0	0	1815	-0.026627	0.0241919
F2db-GTCATAGTCCTGTAAG-1	F2-db/db-rep1	Myeloid cells	1851	4221	15.1386	162	3.83795	318	7.53376	0	0	1851	-0.00152161	0.00219632
F2db-ACGTAACCACAGGCGT-1	F2-db/db-rep1	Endothelial cells	2064	4239	18.377	256	6.03916	71	1.67492	0	0	2064	0.0516661	0.00293054
F2db-ACAGGAACAGGACTAT-1	F2-db/db-rep1	Endothelial cells	2310	4293	9.52714	8	0.18635	190	4.42581	0	0	2310	0.0960166	-0.0111353
F2db-ACCCCTTGTGATGCCC-1	F2-db/db-rep1	Endothelial cells	2174	4271	13.58	11	0.257551	139	3.25451	0	0	2174	-0.0390521	-0.0515396
F2db-TCCTATATCCACGGAT-1	F2-db/db-rep1	Myeloid cells	2009	4268	11.2231	18	0.421743	226	5.29522	0	0	2009	-0.0691169	-0.0459759
F2db-ATGACAGGTTCCGGTA-1	F2-db/db-rep1	Endothelial cells	2126	4232	12.5236	51	1.2051	95	2.2448	0	0	2126	0.0273882	-0.123167
F2db-ACCATTGAGTAGGAAC-1	F2-db/db-rep1	Myeloid cells	1867	4261	15.7944	4	0.0938747	385	9.03544	0	0	1867	-0.00145224	-0.0202127
F2db-TCTGGCGAGGTATGGG-1	F2-db/db-rep1	Endothelial cells	2221	4275	10.6901	16	0.374269	180	4.21053	0	0	2221	-0.0338361	-0.0271551
F2db-CGCCTAGAGATTAGAG-1	F2-db/db-rep1	Endothelial cells	2077	4216	13.0693	261	6.1907	85	2.01613	0	0	2077	0.0317443	-0.123023
F2db-GGATTAAAGGTAGGAT-1	F2-db/db-rep1	Myeloid cells	1024	4208	50.404	1609	38.2367	26	0.617871	0	0	1024	-0.0420401	0.0678303
F2db-TAGCTTGAGCGATTGC-1	F2-db/db-rep1	Endothelial cells	2147	4234	12.0217	26	0.614077	75	1.77137	0	0	2147	-0.0366866	-0.0144061
F2db-GTTGGGTTCTAACTGG-1	F2-db/db-rep1	PT cells	1570	4163	29.6901	941	22.6039	261	6.26952	0	0	1570	-0.0192502	-0.0445986
F2db-CACCCTTGTGAGCAGT-1	F2-db/db-rep1	T cells	1794	4283	14.8494	67	1.56432	919	21.4569	0	0	1794	0.0378478	0.0577833
F2db-CCGCGTTTCCCGTTCA-1	F2-db/db-rep1	Endothelial cells	2058	4186	16.1252	360	8.6001	109	2.60392	0	0	2058	0.0235232	0.016945
F2db-AGGACTGAGGGGATAT-1	F2-db/db-rep1	CNT	2172	4260	19.2019	304	7.13615	32	0.751174	0	0	2172	-0.0406655	-0.0427994
F2db-TCTGGCGAGTTGGCTA-1	F2-db/db-rep1	MC-like cells	2183	4250	19.4824	408	9.6	122	2.87059	0	0	2183	0.00265714	-0.0505732
F2db-CCACGTTCATAACTGA-1	F2-db/db-rep1	DCT	1863	4197	31.2843	1022	24.3507	158	3.76459	0	0	1863	-0.0150918	0.0299234
F2db-ATTGTCAGTCAGTCAT-1	F2-db/db-rep1	Endothelial cells	2133	4227	13.7686	95	2.24746	42	0.993612	0	0	2133	-0.0125655	-0.0701035
F2db-CTGACCTCAAACCATA-1	F2-db/db-rep1	DCT	1925	4251	33.5686	1029	24.2061	90	2.11715	0	0	1925	-0.0100577	-0.0358869
F2db-ATACTTGGTTGCGTCA-1	F2-db/db-rep1	PC	2029	4236	15.7696	187	4.41454	38	0.897073	0	0	2029	-0.0384951	-0.033939
F2db-TCGACCTCATCACATT-1	F2-db/db-rep1	Endothelial cells	2200	4300	11.3721	0	0	116	2.69767	0	0	2200	-0.0418491	-0.0667102
F2db-CTTACGAAGCGGACTT-1	F2-db/db-rep1	Endothelial cells	2201	4253	10.8629	13	0.305667	104	2.44533	0	0	2201	0.0518569	0.0133941
F2db-ACAGCGGGTGCGGTCT-1	F2-db/db-rep1	Endothelial cells	2135	4254	11.307	11	0.25858	143	3.36154	0	0	2135	-0.0344113	-0.0832586
F2db-TGACGGGGTGCGAGTG-1	F2-db/db-rep1	Endothelial cells	2179	4229	11.1847	100	2.36463	241	5.69875	0	0	2179	-0.0918921	-0.0406607
F2db-ACGTAACCAATCAGGT-1	F2-db/db-rep1	Endothelial cells	2126	4260	16.6197	46	1.07981	144	3.38028	0	0	2126	0.0033862	-0.101363
F2db-TCTGGTAAGCCTCTAT-1	F2-db/db-rep1	B cells	1872	4247	13.7273	235	5.53332	541	12.7384	0	0	1872	0.0246736	0.0120946
F2db-GTCCAAATCAATCCAG-1	F2-db/db-rep1	PT cells	1435	4126	32.7921	1043	25.2787	213	5.16238	0	0	1435	-0.00655385	-0.0389211
F2db-TCTCTAGCATGGCGAC-1	F2-db/db-rep1	Endothelial cells	2215	4230	12.1513	177	4.1844	198	4.68085	0	0	2215	0.0252083	0.0163745
F2db-TCGTATAGTCATGGTT-1	F2-db/db-rep1	CNT	1804	4204	35.4186	841	20.0048	45	1.07041	0	0	1804	-0.00241471	0.00659971
F2db-TGTAACCGTAGTGCCC-1	F2-db/db-rep1	Endothelial cells	2070	4212	14.6724	152	3.60874	102	2.42165	0	0	2070	0.0486273	0.0639325
F2db-GTTGCAATCCAGAGCT-1	F2-db/db-rep1	LOH cells	1418	4221	46.8372	1677	39.7299	205	4.85667	0	0	1418	0.0789609	-0.0477772
F2db-ATGGGTTCAAACCGTG-1	F2-db/db-rep1	PT cells	2089	4238	23.4309	578	13.6385	23	0.542709	0	0	2089	-0.04777	-0.0832864
F2db-TAAGCAGGTTGCCCTT-1	F2-db/db-rep1	T cells	1972	4268	14.7376	97	2.27273	629	14.7376	0	0	1972	-0.0678327	-0.013062
F2db-ATGGTGAGTAACGAGC-1	F2-db/db-rep1	Endothelial cells	2209	4244	9.87276	14	0.329877	126	2.9689	0	0	2209	0.0554642	-0.0401333
F2db-AGCATATTCCTCAACT-1	F2-db/db-rep1	Myeloid cells	2017	4222	13.3112	50	1.18427	323	7.6504	0	0	2017	-0.0606319	-0.109544
F2db-GTACGTTGTGGCTGTC-1	F2-db/db-rep1	PT cells	1681	4175	24.8144	684	16.3832	358	8.57485	0	0	1681	0.0306082	-0.00741717
F2db-ATTCATGGTTATCCTT-1	F2-db/db-rep1	Myeloid cells	1615	4208	17.9658	15	0.356464	49	1.16445	0	0	1615	-0.075617	-0.0163583
F2db-CACGCCAAGGTCCCAG-1	F2-db/db-rep1	Myeloid cells	1940	4193	11.9723	35	0.834725	286	6.82089	0	0	1940	0.104071	0.00457407
F2db-TGTAGGTCAAGCTATA-1	F2-db/db-rep1	Endothelial cells	2197	4218	11.1664	55	1.30394	113	2.67899	0	0	2197	-0.0449872	-0.123139
F2db-TCGCAAATCATACTGG-1	F2-db/db-rep1	Endothelial cells	2163	4260	12.77	3	0.0704225	131	3.07512	0	0	2163	-0.0181033	-0.0635503
F2db-GCTGCCTTCCCTCGTA-1	F2-db/db-rep1	Endothelial cells	2033	4227	17.8377	52	1.23019	117	2.76792	0	0	2033	0.0184002	-0.0126036
F2db-GCAACATCATTCGGCT-1	F2-db/db-rep1	Endothelial cells	2087	4182	11.693	46	1.09995	92	2.1999	0	0	2087	-0.0605669	-0.0226685
F2db-CCACCTGCAATCCCTA-1	F2-db/db-rep1	T cells	2019	4287	10.7768	17	0.396548	506	11.8031	0	0	2019	0.0144273	-0.0438501
F2db-GTTCGATGTCAGGAAC-1	F2-db/db-rep1	Myeloid cells	1850	4248	13.6064	6	0.141243	357	8.40395	0	0	1850	0.0240767	0.0637323
F2db-TGCCCGTTCGCATAGC-1	F2-db/db-rep1	Endothelial cells	2131	4227	12.7987	16	0.378519	106	2.50769	0	0	2131	-0.0520766	-0.0178801
F2db-CTCGAACAGCTAACCA-1	F2-db/db-rep1	PT cells	1312	4113	45.7817	1619	39.363	169	4.10892	0	0	1312	-0.0497926	-0.059906
F2db-GCAATTGTCCGTATGA-1	F2-db/db-rep1	Endothelial cells	2160	4265	10.9965	8	0.187573	64	1.50059	0	0	2160	-0.0950776	-0.0217514
F2db-TGAGCTTGTAGCCTCA-1	F2-db/db-rep1	Endothelial cells	2174	4290	15.3613	3	0.0699301	111	2.58741	0	0	2174	0.00903899	0.0425047
F2db-CGTGATTGTGGCGTAG-1	F2-db/db-rep1	Endothelial cells	2084	4216	11.5512	39	0.925047	190	4.50664	0	0	2084	-0.0915398	-0.0484644
F2db-TCATTCATCTGGGACT-1	F2-db/db-rep1	Myeloid cells	1947	4212	11.9658	56	1.32953	315	7.47863	0	0	1947	-0.0878734	-0.0667982
F2db-CTCATAAGTAACTGCT-1	F2-db/db-rep1	Endothelial cells	2195	4279	11.1475	1	0.0233699	134	3.13157	0	0	2195	-0.0689327	-0.119907
F2db-CCCTTACGTTCGGTCA-1	F2-db/db-rep1	DCT	1604	4206	45.9344	1614	38.3738	103	2.44888	0	0	1604	-0.043634	0.0226618
F2db-TCCAGCTCACTAGTCC-1	F2-db/db-rep1	Endothelial cells	2192	4282	13.0079	4	0.0934143	75	1.75152	0	0	2192	0.00750117	0.015466
F2db-TGGTTATAGCTATCGA-1	F2-db/db-rep1	Endothelial cells	1834	4250	14.7059	8	0.188235	19	0.447059	0	0	1834	0.0217724	-0.0270939
F2db-GGTTGTCAGTGCCCGA-1	F2-db/db-rep1	PT cells	1427	4178	43.6094	1542	36.9076	174	4.16467	0	0	1427	0.0334624	-0.0707148
F2db-TCTGGGTAGATTGCAT-1	F2-db/db-rep1	T cells	1994	4290	13.0769	8	0.18648	754	17.5758	0	0	1994	0.0888837	0.0583782
F2db-AACAGGTAGGTACAGG-1	F2-db/db-rep1	Myeloid cells	1808	4188	14.3505	172	4.10697	280	6.68577	0	0	1808	0.105064	-0.0410228
F2db-GGTTTACGTGCGGATG-1	F2-db/db-rep1	Endothelial cells	2234	4252	10.889	16	0.376294	113	2.65757	0	0	2234	-0.0464841	-0.0757993
F2db-AAAGTAGTCACACCAA-1	F2-db/db-rep1	Myeloid cells	2098	4251	10.5622	18	0.42343	218	5.12821	0	0	2098	0.0796435	-0.000115502
F2db-ATAACCACATAGGCTG-1	F2-db/db-rep1	Myeloid cells	1951	4224	16.3352	10	0.236742	382	9.04356	0	0	1951	0.00424391	0.0254419
F2db-CCGTCAAGTGAGTGAC-1	F2-db/db-rep1	Myeloid cells	1430	4165	24.3938	20	0.480192	50	1.20048	0	0	1430	-0.0390602	0.0745593
F2db-GCACTATGTGCAAGCG-1	F2-db/db-rep1	DCT	1576	4175	49.0778	1666	39.9042	18	0.431138	0	0	1576	-0.0233092	0.00297529
F2db-ACAGGAACATTGCCAC-1	F2-db/db-rep1	PT cells	1587	4198	44.6879	1514	36.0648	10	0.238209	0	0	1587	-0.0527235	-0.0623936
F2db-AAGGACTAGCGCTCTC-1	F2-db/db-rep1	LOH cells	1704	4218	38.0986	1240	29.3978	199	4.71788	0	0	1704	-0.0123811	-0.00998159
F2db-CATGAAGGTTCCCTGT-1	F2-db/db-rep1	Endothelial cells	2064	4244	18.9915	8	0.188501	95	2.23845	0	0	2064	0.0238933	-0.0086585
F2db-ACCAACATCGTGAGTC-1	F2-db/db-rep1	Myeloid cells	1898	4186	12.064	108	2.58003	222	5.30339	0	0	1898	-0.0817599	-0.0394241
F2db-TCCACCTGTAACGGCG-1	F2-db/db-rep1	Endothelial cells	2096	4204	12.9876	4	0.0951475	71	1.68887	0	0	2096	-0.0267386	-0.0147946
F2db-GCCAATTGTGGCTGCT-1	F2-db/db-rep1	Endothelial cells	2145	4197	15.0822	350	8.33929	150	3.57398	0	0	2145	-0.03235	-0.115341
F2db-CCTCTCAAGGGGTTGA-1	F2-db/db-rep1	Endothelial cells	2191	4167	10.6311	23	0.551956	73	1.75186	0	0	2191	-0.0142391	-0.0390138
F2db-GGTTCTAAGCCTTCGC-1	F2-db/db-rep1	Myeloid cells	1805	4182	18.2449	281	6.71927	274	6.55189	0	0	1805	0.0404959	-0.0227327
F2db-TACACAACAACTTCCA-1	F2-db/db-rep1	Myeloid cells	1832	4195	14.1836	15	0.357569	279	6.65077	0	0	1832	-0.00211884	0.00304093
F2db-GCTTTCACATGACGAT-1	F2-db/db-rep1	Endothelial cells	2002	4195	20.5959	500	11.919	145	3.4565	0	0	2002	0.00725634	-0.0616934
F2db-ACCTGAATCAAGTCTG-1	F2-db/db-rep1	DCT	1767	4194	40.248	1287	30.6867	47	1.12065	0	0	1767	-0.0346633	0.0121982
F2db-TCTCTAATCGTAATCG-1	F2-db/db-rep1	Endothelial cells	2112	4201	12.8065	171	4.07046	84	1.99952	0	0	2112	0.0897384	0.0161459
F2db-CGTATCCCAGCCATCT-1	F2-db/db-rep1	Myeloid cells	1866	4176	13.6494	96	2.29885	371	8.8841	0	0	1866	-0.0155998	-0.0465859
F2db-CTTGATAGTGGGAACT-1	F2-db/db-rep1	PT cells	1385	4128	42.2481	1503	36.4099	181	4.38469	0	0	1385	-0.0556719	-0.0489503
F2db-TCCCCTAAGGGGACAC-1	F2-db/db-rep1	Endothelial cells	2215	4217	11.5485	28	0.663979	134	3.17761	0	0	2215	-0.0371438	-0.0612328
F2db-TGGGCAAAGTAGCAGG-1	F2-db/db-rep1	DCT	1584	4171	37.6648	1276	30.5922	132	3.16471	0	0	1584	0.00129064	-0.0327424
F2db-CCAAAGTCATTAGAGC-1	F2-db/db-rep1	PT cells	1849	4210	22.8741	646	15.3444	16	0.380048	0	0	1849	-0.0223269	-0.0789652
F2db-ACACAGTCATCACTTG-1	F2-db/db-rep1	T cells	2012	4282	12.7744	29	0.677254	723	16.8846	0	0	2012	0.102737	-0.00460172
F2db-CATGATTAGGGCAGAC-1	F2-db/db-rep1	LOH cells	1444	4188	44.7708	1535	36.6523	184	4.39351	0	0	1444	-0.0160006	-0.0233907
F2db-ACGCGCATCTCACATC-1	F2-db/db-rep1	Endothelial cells	2102	4238	11.798	2	0.0471921	58	1.36857	0	0	2102	-0.0538069	-0.0825644
F2db-ACAATGGGTCATTCCC-1	F2-db/db-rep1	B cells	1857	4209	14.3502	260	6.17724	512	12.1644	0	0	1857	0.0599832	0.0411592
F2db-TAGGCTTGTTCCGTTC-1	F2-db/db-rep1	CNT	1992	4211	20.3277	51	1.21111	50	1.18737	0	0	1992	-0.0120914	0.00239114
F2db-AGTTTCCTCGCATGAC-1	F2-db/db-rep1	PT cells	1433	4115	40.0972	1378	33.4872	213	5.17618	0	0	1433	0.0347351	-0.0632833
F2db-TCCAGCTCAGTTGCTC-1	F2-db/db-rep1	DCT	1881	4174	35.6013	1192	28.5577	54	1.29372	0	0	1881	0.0497218	-0.0417214
F2db-GTATTCAGTTCGGTTG-1	F2-db/db-rep1	DCT	1330	4088	42.7838	1430	34.9804	170	4.15851	0	0	1330	-0.00639949	0.0101705
F2db-CTCCCTGGTTGTGACT-1	F2-db/db-rep1	Endothelial cells	2107	4198	13.0062	51	1.21486	118	2.81086	0	0	2107	0.0140753	-0.0392344
F2db-TCTACTGCAAGTGTCG-1	F2-db/db-rep1	Endothelial cells	2235	4270	10.2576	0	0	167	3.91101	0	0	2235	0.0186311	0.00708859
F2db-GGCTTGGTCACTGGTA-1	F2-db/db-rep1	Endothelial cells	2137	4197	12.5566	80	1.90612	113	2.6924	0	0	2137	-0.0518431	-0.0436203
F2db-GTTAATGCAGGCATCA-1	F2-db/db-rep1	DCT	1531	4156	48.4601	1635	39.3407	19	0.45717	0	0	1531	0.0192198	-0.0245209
F2db-AAGCAATGTAAGCATG-1	F2-db/db-rep1	Myeloid cells	1975	4223	14.0658	2	0.0473597	248	5.8726	0	0	1975	-0.0629299	0.0463307
F2db-CATGTTAGTTGTGCAT-1	F2-db/db-rep1	Endothelial cells	2196	4185	11.589	98	2.3417	149	3.56033	0	0	2196	-0.00975894	-0.0548224
F2db-CTAATCTCAGCACGTA-1	F2-db/db-rep1	Endothelial cells	2131	4231	10.8249	14	0.330891	151	3.5689	0	0	2131	0.0968726	0.000757374
F2db-AAGTTGAAGTTGCTGA-1	F2-db/db-rep1	Endothelial cells	2062	4241	11.3888	8	0.188635	129	3.04174	0	0	2062	0.0106147	0.00277965
F2db-CTCCAACCAAGCTAGT-1	F2-db/db-rep1	T cells	1826	4224	12.429	71	1.68087	550	13.0208	0	0	1826	0.15612	0.0200996
F2db-GGACGATGTAGCCCTA-1	F2-db/db-rep1	Myeloid cells	2129	4199	11.4551	72	1.71469	231	5.50131	0	0	2129	0.0519287	-0.0951193
F2db-CTTCTCCTCACCATCT-1	F2-db/db-rep1	DCT	2029	4200	19.2143	115	2.7381	27	0.642857	0	0	2029	-0.0173128	-0.0400606
F2db-CAAGCGGGTTGCATGT-1	F2-db/db-rep1	B cells	1952	4177	12.4012	49	1.17309	587	14.0531	0	0	1952	-0.0713262	0.0263683
F2db-GTTACTTCAGCACCTT-1	F2-db/db-rep1	Endothelial cells	1986	4186	26.6842	812	19.398	114	2.72336	0	0	1986	-0.043116	-0.0178535
F2db-CCTGATGGTGGCAGTG-1	F2-db/db-rep1	CNT	1735	4209	28.0352	636	15.1105	4	0.0950344	0	0	1735	-0.0374145	-0.0442197
F2db-AGGTAGTAGGATGGTG-1	F2-db/db-rep1	LOH cells	1466	4173	40.7381	1404	33.6449	197	4.72082	0	0	1466	0.0760433	0.0165371
F2db-CTGGGTTAGGCGATGA-1	F2-db/db-rep1	T cells	2063	4241	11.9783	34	0.801698	527	12.4263	0	0	2063	0.155	0.0820759
F2db-CACTACTTCCAGCTCC-1	F2-db/db-rep1	Endothelial cells	2125	4195	11.4899	60	1.43027	111	2.64601	0	0	2125	-0.0120485	-0.0695325
F2db-GGATGGGCAATTCAAG-1	F2-db/db-rep1	Endothelial cells	2175	4236	9.93862	1	0.0236072	173	4.08404	0	0	2175	-0.0213596	-0.0492796
F2db-TCTGTAAGTTGAGTAG-1	F2-db/db-rep1	Endothelial cells	1915	4139	17.0331	387	9.35008	27	0.652331	0	0	1915	-0.0552495	-0.0316812
F2db-AGTCCTAAGAAGGGAA-1	F2-db/db-rep1	Myeloid cells	1825	4166	10.8017	46	1.10418	282	6.76908	0	0	1825	-0.0427475	-0.0436278
F2db-GCCCGTAAGCATGGAG-1	F2-db/db-rep1	Endothelial cells	1939	4177	21.5705	553	13.2392	116	2.77711	0	0	1939	-0.0250952	-0.0269615
F2db-CGCATCCTCGATCGTA-1	F2-db/db-rep1	Endothelial cells	2210	4216	12.0731	17	0.403226	88	2.08729	0	0	2210	-0.0757208	-0.0580241
F2db-ACCATTAGTAGCGCGA-1	F2-db/db-rep1	Endothelial cells	2181	4215	10.5575	36	0.854093	220	5.21945	0	0	2181	0.00526583	-0.0588464
F2db-CGTGTTAAGCTACTCT-1	F2-db/db-rep1	LOH cells	1696	4191	41.5891	1360	32.4505	101	2.40993	0	0	1696	-0.0241532	-0.028114
F2db-GGGAATTAGCAACCAC-1	F2-db/db-rep1	Endothelial cells	2136	4225	15.2189	20	0.473373	133	3.14793	0	0	2136	0.106927	0.0105785
F2db-ATGGTAGGTGCGTGTC-1	F2-db/db-rep1	Endothelial cells	2253	4281	12.5905	1	0.023359	228	5.32586	0	0	2253	0.0195024	-0.00574841
F2db-GGCCAACCAAGTTCGG-1	F2-db/db-rep1	CNT	1873	4190	27.5656	555	13.2458	24	0.572792	0	0	1873	0.0287565	-0.0451886
F2db-TGGACTCAGTAATCGT-1	F2-db/db-rep1	Endothelial cells	2088	4212	11.7521	34	0.807217	107	2.54036	0	0	2088	0.0625786	-0.0285279
F2db-GGGAATTAGCTGGTCG-1	F2-db/db-rep1	LOH cells	1597	4180	45.4545	1539	36.8182	128	3.0622	0	0	1597	-0.0505514	0.0204009
F2db-AGCCGTTAGTGGCAAG-1	F2-db/db-rep1	Myeloid cells	2071	4188	13.8491	38	0.907354	402	9.59885	0	0	2071	0.0595145	0.0742928
F2db-TCCATCCGTAGGCCAG-1	F2-db/db-rep1	DCT	1776	4162	30.1778	822	19.7501	180	4.32484	0	0	1776	-0.0192527	-0.022625
F2db-CCATGGGTCTATCAGG-1	F2-db/db-rep1	Endothelial cells	2027	4177	12.5209	11	0.263347	23	0.550634	0	0	2027	-0.0457613	0.0363716
F2db-TCCTTATGTCATTCCC-1	F2-db/db-rep1	Endothelial cells	2134	4211	12.3011	7	0.166231	76	1.8048	0	0	2134	-0.0972695	-0.0618347
F2db-TCCATAAGTTGGCGCT-1	F2-db/db-rep1	Myeloid cells	1850	4178	14.2652	91	2.17808	302	7.22834	0	0	1850	0.0295684	0.0197773
F2db-CGAGGATGTTATGCTA-1	F2-db/db-rep1	Endothelial cells	2169	4217	12.1176	6	0.142281	102	2.41878	0	0	2169	-0.0334055	-0.0107256
F2db-GTACGATCAGCCAGTA-1	F2-db/db-rep1	LOH cells	1445	4156	46.8239	1587	38.1858	112	2.6949	0	0	1445	-0.023369	-0.010359
F2db-TATGAGGGTGACGAGT-1	F2-db/db-rep1	Endothelial cells	2048	4153	16.2292	403	9.70383	68	1.63737	0	0	2048	0.0266258	-0.0185247
F2db-GCTGATTGTGATGCAA-1	F2-db/db-rep1	PT cells	1337	4109	41.6646	1457	35.4587	214	5.20808	0	0	1337	0.0840836	-0.0335258
F2db-GTTACTTCATTCCTAG-1	F2-db/db-rep1	DCT	1552	4163	44.8955	1642	39.4427	112	2.69037	0	0	1552	-0.014262	-0.0478272
F2db-TAGTGCATCCTCACCA-1	F2-db/db-rep1	Endothelial cells	2052	4150	12.8193	105	2.53012	162	3.90361	0	0	2052	-0.0708546	0.0146312
F2db-AGTGAATGTCATCGTG-1	F2-db/db-rep1	Endothelial cells	2225	4242	10.1603	9	0.212164	236	5.56341	0	0	2225	0.0021995	-0.0523821
F2db-AGACGCGGTCATCCTC-1	F2-db/db-rep1	Endothelial cells	2047	4153	13.7009	42	1.01132	81	1.9504	0	0	2047	-0.0815435	-0.074981
F2db-CGGGGTAGTAGCCCGT-1	F2-db/db-rep1	Endothelial cells	2182	4231	12.1248	2	0.0472701	140	3.30891	0	0	2182	-0.0794609	-0.00382181
F2db-GCTAACATCGATTCCT-1	F2-db/db-rep1	PT cells	1306	4096	45.2393	1569	38.3057	132	3.22266	0	0	1306	0.0297193	0.0514962
F2db-TGCATCCCATTCGTGC-1	F2-db/db-rep1	Endothelial cells	1988	4223	23.0168	22	0.520957	181	4.28605	0	0	1988	0.0123667	0.0440038
F2db-CAAAGTAAGTGACGGA-1	F2-db/db-rep1	Endothelial cells	2164	4184	11.6874	41	0.979924	186	4.44551	0	0	2164	-0.0182761	-0.0330085
F2db-AGTGTAAAGTGCTTGA-1	F2-db/db-rep1	Endothelial cells	2144	4167	11.879	86	2.06383	125	2.99976	0	0	2144	0.0655521	-0.065898
F2db-ACAGGGGCACTCAGGA-1	F2-db/db-rep1	Endothelial cells	1996	4220	15	4	0.0947867	85	2.01422	0	0	1996	-0.00583488	-0.0102136
F2db-CCTTGGGAGTCATACG-1	F2-db/db-rep1	Myeloid cells	1905	4155	10.7341	51	1.22744	206	4.95788	0	0	1905	-0.0182887	-0.0259706
F2db-GCTTCCGCACTATCCA-1	F2-db/db-rep1	T cells	1917	4209	11.6417	66	1.56807	603	14.3264	0	0	1917	0.000376146	0.0458123
F2db-CGGTTAATCCGCCTGT-1	F2-db/db-rep1	Myeloid cells	1907	4191	13.529	27	0.644238	408	9.73515	0	0	1907	-0.0531728	-0.0367286
F2db-TACCTAAGTTCGCTGA-1	F2-db/db-rep1	Endothelial cells	2108	4149	12.0993	19	0.457942	87	2.09689	0	0	2108	-0.0337905	-0.0114778
F2db-ACCCCATCAACTAATG-1	F2-db/db-rep1	Endothelial cells	2236	4199	11.5504	13	0.309598	238	5.66802	0	0	2236	0.0129059	-0.0375621
F2db-CTGCAAATCGCGTCGA-1	F2-db/db-rep1	MC-like cells	2317	4246	12.1055	15	0.353274	141	3.32077	0	0	2317	-0.0241287	-0.00633209
F2db-TGGTAGTCATAATCCT-1	F2-db/db-rep1	CNT	2000	4161	25.2103	519	12.473	63	1.51406	0	0	2000	-0.0319765	-0.0119117
F2db-TGGGTTGCAATTCATC-1	F2-db/db-rep1	Endothelial cells	2007	4164	14.3852	10	0.240154	57	1.36888	0	0	2007	-0.0155182	-0.0235025
F2db-CAAGTAAAGTAACCGC-1	F2-db/db-rep1	Endothelial cells	2103	4140	11.3527	150	3.62319	158	3.81643	0	0	2103	0.0418832	-0.0166298
F2db-TCGATATAGGCGATCT-1	F2-db/db-rep1	Endothelial cells	2062	4137	12.4245	135	3.26323	145	3.50496	0	0	2062	-0.00776726	-0.0329957
F2db-CAAGCCCGTTGGCTTG-1	F2-db/db-rep1	Endothelial cells	2169	4170	11.199	114	2.73381	150	3.59712	0	0	2169	0.0810796	0.0309776
F2db-CTTAGTGAGGTGACGA-1	F2-db/db-rep1	Myeloid cells	1727	4171	15.2242	22	0.527451	535	12.8267	0	0	1727	-0.00637455	-0.0109097
F2db-TATACTGGTTGCGTGC-1	F2-db/db-rep1	Other Epithelial cells	2363	4198	11.8152	151	3.59695	148	3.52549	0	0	2363	0.0311134	-0.0414655
F2db-AGAGGCGCACCACATC-1	F2-db/db-rep1	DCT	1848	4162	30.7064	995	23.9068	175	4.20471	0	0	1848	0.00233488	-0.0374322
F2db-AAATGTGAGGTTCGGT-1	F2-db/db-rep1	Endothelial cells	2038	4148	13.7175	44	1.06075	166	4.00193	0	0	2038	0.0200166	-0.104873
F2db-CTAGTTAGTGATCCAT-1	F2-db/db-rep1	Endothelial cells	2127	4221	12.5089	3	0.0710732	112	2.6534	0	0	2127	0.0352079	-0.0379944
F2db-CCACGTTCAACCGTAG-1	F2-db/db-rep1	Endothelial cells	2179	4187	10.1743	20	0.477669	146	3.48698	0	0	2179	0.106802	-0.0728464
F2db-TAGTGGGAGCGCGATT-1	F2-db/db-rep1	Endothelial cells	2199	4214	11.7466	9	0.213574	195	4.62743	0	0	2199	0.0100893	0.00466384
F2db-TAACTGACACCTTGGT-1	F2-db/db-rep1	Endothelial cells	2162	4185	12.5687	22	0.525687	75	1.79211	0	0	2162	0.0622848	0.0129346
F2db-AGTCCTGGTGAGCAGT-1	F2-db/db-rep1	Endothelial cells	2137	4203	11.7535	11	0.261718	129	3.06924	0	0	2137	0.025004	0.0835896
F2db-TCACTGTTCGAGGTCT-1	F2-db/db-rep1	Myeloid cells	1742	4168	15.3791	233	5.59021	368	8.82917	0	0	1742	0.0560645	-0.0495057
F2db-CTCACACCAGCTAGTG-1	F2-db/db-rep1	T cells	1919	4205	13.4839	36	0.856124	761	18.0975	0	0	1919	0.0996677	0.0225027
F2db-CTTAGCTTCGCGCCTT-1	F2-db/db-rep1	Endothelial cells	2120	4146	10.0579	97	2.3396	133	3.20791	0	0	2120	-0.0293311	-0.0621965
F2db-TACCGGACATCCTGTA-1	F2-db/db-rep1	Endothelial cells	2068	4135	11.6566	47	1.13664	102	2.46675	0	0	2068	0.0445141	-0.0834153
F2db-AGAGATTGTTCGGCGT-1	F2-db/db-rep1	Endothelial cells	2236	4201	10.5689	3	0.0714116	114	2.71364	0	0	2236	-0.0580771	-0.118003
F2db-TCGACTGGTTTGACTA-1	F2-db/db-rep1	Endothelial cells	2147	4201	12.6398	14	0.333254	78	1.8567	0	0	2147	-0.00253012	-0.0364232
F2db-CCGAAATCACTAATTC-1	F2-db/db-rep1	Endothelial cells	2137	4212	11.6097	1	0.0237417	133	3.15764	0	0	2137	-0.0485819	-0.0233764
F2db-CTACGCCTCGCGATAC-1	F2-db/db-rep1	Endothelial cells	2203	4169	11.6575	14	0.335812	114	2.73447	0	0	2203	0.0458662	0.0180621
F2db-AAGCATGGTGGCAGTG-1	F2-db/db-rep1	Myeloid cells	1996	4147	15.6981	215	5.18447	229	5.52206	0	0	1996	0.0173549	-0.0716913
F2db-TCTGGGGTCCGCCATC-1	F2-db/db-rep1	Endothelial cells	2196	4223	11.0822	2	0.0473597	107	2.53374	0	0	2196	0.00266068	0.0908251
F2db-CCAACCTCAAGGGCAG-1	F2-db/db-rep1	Myeloid cells	1826	4164	16.2824	26	0.6244	381	9.14986	0	0	1826	-0.0609765	0.0207002
F2db-TAACACTAGTTAGAGA-1	F2-db/db-rep1	Endothelial cells	2213	4197	11.0555	3	0.0714796	123	2.93066	0	0	2213	0.0215876	0.00946023
F2db-ACCATAACACCTATCA-1	F2-db/db-rep1	LOH cells	1569	4110	35.8151	1144	27.8345	175	4.25791	0	0	1569	-0.0474793	-0.00933136
F2db-AACGAACAGCGCCATG-1	F2-db/db-rep1	Endothelial cells	2016	4157	13.1826	109	2.62208	210	5.05172	0	0	2016	0.0914072	-0.0535965
F2db-AAAGCAATCCGGACAT-1	F2-db/db-rep1	Endothelial cells	2168	4176	9.69828	27	0.646552	228	5.45977	0	0	2168	0.0467442	0.00484547
F2db-TCTGGCTCATCACACC-1	F2-db/db-rep1	Endothelial cells	2105	4221	12.651	3	0.0710732	71	1.68207	0	0	2105	0.0130112	-0.0165384
F2db-CGTACCTCATTACGAA-1	F2-db/db-rep1	LOH cells	1422	4113	43.5935	1356	32.9686	211	5.13008	0	0	1422	0.023462	-0.0318549
F2db-AATTGGTTCCCCAGAG-1	F2-db/db-rep1	DCT	1290	4113	45.3927	1635	39.752	205	4.9842	0	0	1290	0.00607203	0.00577325
F2db-TCACACGGTTGCCTAG-1	F2-db/db-rep1	Endothelial cells	2164	4187	10.4848	9	0.214951	147	3.51087	0	0	2164	-0.0678381	-0.0162517
F2db-GGCTTCTCATGCGTAG-1	F2-db/db-rep1	Endothelial cells	2118	4184	10.8987	17	0.40631	198	4.73231	0	0	2118	-0.026123	0.0125094
F2db-GGCTGTTAGTAAGGTA-1	F2-db/db-rep1	DCT	1510	4085	43.1579	1478	36.1812	107	2.61934	0	0	1510	-0.00819643	-0.00602563
F2db-GCATAGTCAATGAGCT-1	F2-db/db-rep1	Endothelial cells	2077	4127	14.8776	224	5.42767	68	1.64769	0	0	2077	-0.00219933	-0.00765748
F2db-CGTTGGGTCCTCAGCC-1	F2-db/db-rep1	Endothelial cells	1970	4121	21.4026	573	13.9044	105	2.54793	0	0	1970	-0.0733307	0.0191298
F2db-TGGGAACGTTTGGGAA-1	F2-db/db-rep1	Endothelial cells	1960	4133	21.534	442	10.6944	149	3.60513	0	0	1960	-0.0252913	-0.0802409
F2db-ATCCAAGTCCTGTAAG-1	F2-db/db-rep1	PT cells	1711	4110	31.5085	930	22.6277	4	0.0973236	0	0	1711	-0.0335461	-0.0642586
F2db-GTTCGATGTATGGACA-1	F2-db/db-rep1	Myeloid cells	1801	4129	17.3892	376	9.10632	318	7.70162	0	0	1801	0.0299371	-0.0152348
F2db-GTAGCGCCACAGGGCT-1	F2-db/db-rep1	LOH cells	1574	3955	13.1732	10	0.252845	390	9.86094	0	0	1574	0.0466298	0.0128609
F2db-AATGCACCATTACTAC-1	F2-db/db-rep1	Endothelial cells	2179	4135	12.2854	44	1.06409	114	2.75695	0	0	2179	0.106854	-0.136194
F2db-CCTCTCAAGCCTAGCG-1	F2-db/db-rep1	Endothelial cells	2195	4113	11.257	103	2.50425	60	1.45879	0	0	2195	-0.0460917	-0.00179953
F2db-GGAGTGATCAGCAGGA-1	F2-db/db-rep1	Endothelial cells	2250	4205	9.03686	3	0.0713436	238	5.65993	0	0	2250	-0.0190845	-0.0656173
F2db-GGCATAGAGCGGTTAC-1	F2-db/db-rep1	T cells	1975	4199	10.0024	18	0.428673	592	14.0986	0	0	1975	0.105319	0.114145
F2db-TCCATAAGTTGTGGAA-1	F2-db/db-rep1	Endothelial cells	2100	4102	11.019	128	3.12043	96	2.34032	0	0	2100	-0.0473168	-0.0345223
F2db-TGGTTAGTCACTCTCG-1	F2-db/db-rep1	Myeloid cells	1997	4145	13.0519	15	0.361882	257	6.20024	0	0	1997	-0.00688207	-0.0249835
F2db-ATGCCACAGCGATTCA-1	F2-db/db-rep1	Myeloid cells	1821	4122	13.0762	64	1.55264	268	6.5017	0	0	1821	-0.0909978	0.00863867
F2db-TGCGGCTGTCAATGTC-1	F2-db/db-rep1	LOH cells	1573	4151	47.5066	1641	39.5326	60	1.44543	0	0	1573	-0.0206998	-0.00157926
F2db-TACATCCTCTCACAGA-1	F2-db/db-rep1	Myeloid cells	1374	4137	17.5731	2	0.0483442	54	1.30529	0	0	1374	-0.0334227	0.023724
F2db-GGAAAGCCATGCGGAC-1	F2-db/db-rep1	Endothelial cells	2055	4190	15.7279	6	0.143198	121	2.88783	0	0	2055	-0.00192444	-0.0831345
F2db-TGGTAGCTCTAACCCT-1	F2-db/db-rep1	PC	1681	4130	30.1453	638	15.4479	8	0.193705	0	0	1681	0.0280531	-0.0905569
F2db-GTGACGAAGGATGGTG-1	F2-db/db-rep1	MC-like cells	2228	4167	12.239	52	1.2479	126	3.02376	0	0	2228	-0.0505687	-0.0539994
F2db-CGCATCAGTTTGATGC-1	F2-db/db-rep1	Endothelial cells	2160	4172	11.8888	12	0.287632	108	2.58869	0	0	2160	0.0266343	-0.0324129
F2db-CCGCTTGCATTGGCCT-1	F2-db/db-rep1	CNT	2104	4164	20.317	300	7.20461	22	0.528338	0	0	2104	0.0195289	-0.014415
F2db-AGACGTAGTAGCTATC-1	F2-db/db-rep1	Endothelial cells	2180	4124	11.227	24	0.581959	81	1.96411	0	0	2180	0.0254792	-0.131881
F2db-TACCCCTGTTAGTCGT-1	F2-db/db-rep1	PT cells	1479	4087	40.2985	1248	30.5358	209	5.11378	0	0	1479	0.020308	0.00507108
F2db-ACCCGCAAGTGATACT-1	F2-db/db-rep1	Myeloid cells	1876	4167	16.3187	17	0.407967	513	12.311	0	0	1876	-0.0615529	0.000437738
F2db-CACATAACATGCTCGT-1	F2-db/db-rep1	Endothelial cells	2133	4118	10.0291	15	0.364254	148	3.59398	0	0	2133	0.0439027	0.0392662
F2db-AGCCTGACAATAGCCG-1	F2-db/db-rep1	Endothelial cells	2152	4122	10.5774	98	2.37749	47	1.14022	0	0	2152	-0.0109802	-0.109275
F2db-CCATATAGTTTGCATA-1	F2-db/db-rep1	LOH cells	1440	4045	38.0964	1269	31.3721	188	4.64771	0	0	1440	-0.0207261	0.0215739
F2db-AAGCGGATCCGGTAGT-1	F2-db/db-rep1	Endothelial cells	2132	4130	12.155	22	0.532688	72	1.74334	0	0	2132	-0.0233189	-0.0255074
F2db-AAGGGCCAGTGAAGCG-1	F2-db/db-rep1	Endothelial cells	2181	4138	10.319	74	1.7883	173	4.18076	0	0	2181	0.100474	-0.0533055
F2db-CAAGTCTGTCATCGTG-1	F2-db/db-rep1	Endothelial cells	2142	4144	12.138	10	0.241313	118	2.84749	0	0	2142	0.00975914	-0.0759893
F2db-TGAGCGCCAAACCAGT-1	F2-db/db-rep1	PT cells	1476	4082	46.8398	1554	38.0696	3	0.0734934	0	0	1476	0.00220813	-0.0433599
F2db-CTGTGATGTCTAGCAT-1	F2-db/db-rep1	Endothelial cells	2153	4117	11.1003	103	2.50182	117	2.84188	0	0	2153	-0.0246366	-0.0121652
F2db-GCAGTAAGTAGTCCTG-1	F2-db/db-rep1	Myeloid cells	1925	4122	13.1975	25	0.606502	269	6.52596	0	0	1925	0.0128756	-0.0515811
F2db-GCGGGTAGTAGGTAGC-1	F2-db/db-rep1	T cells	1957	4198	11.1005	12	0.28585	481	11.4578	0	0	1957	0.0187141	0.125156
F2db-GTCGGGTCATGGAATC-1	F2-db/db-rep1	DCT	1526	4110	44.3309	1593	38.7591	135	3.28467	0	0	1526	0.10334	-0.000251141
F2db-ACATTAGCAGGCATTG-1	F2-db/db-rep1	DCT	1319	4023	35.2473	1064	26.4479	277	6.88541	0	0	1319	0.0136156	0.00213816
F2db-ACCCATCCAATTCGTT-1	F2-db/db-rep1	PT cells	1512	4032	30.6548	852	21.131	220	5.45635	0	0	1512	-0.0088033	-0.0512315
F2db-AAGCTCGCAACATCCC-1	F2-db/db-rep1	Endothelial cells	2118	4162	14.3441	1	0.0240269	128	3.07544	0	0	2118	0.0675443	-0.0258352
F2db-TCAGCTAAGCATGCAC-1	F2-db/db-rep1	Myeloid cells	1906	4145	13.9928	16	0.386007	420	10.1327	0	0	1906	0.0566958	-0.0605057
F2db-CGGGATGGTAGTTGAG-1	F2-db/db-rep1	Endothelial cells	2079	4125	12.2182	45	1.09091	87	2.10909	0	0	2079	-0.0351942	-0.0441048
F2db-AATACGGGTTTACGCG-1	F2-db/db-rep1	Endothelial cells	2119	4150	12.3614	10	0.240964	175	4.21687	0	0	2119	0.0161937	0.00352229
F2db-ACAGATGGTATTAGCC-1	F2-db/db-rep1	Endothelial cells	2105	4102	12.9205	185	4.51	97	2.3647	0	0	2105	-0.00948846	-0.0751322
F2db-TGCACCTCAACCCGTT-1	F2-db/db-rep1	LOH cells	1649	4124	43.7439	1451	35.1843	84	2.03686	0	0	1649	-0.0255219	-0.0190515
F2db-CCTCCTGGTCAGCGAG-1	F2-db/db-rep1	Endothelial cells	2177	4162	12.0135	12	0.288323	132	3.17155	0	0	2177	-0.029275	-0.102157
F2db-AGACACAGTAGGTATG-1	F2-db/db-rep1	LOH cells	1434	4106	42.036	1443	35.1437	218	5.3093	0	0	1434	-0.00727946	0.0243708
F2db-CTACGAATCAGTTGAT-1	F2-db/db-rep1	T cells	2026	4195	10.2741	6	0.143027	400	9.53516	0	0	2026	0.180866	0.00992534
F2db-AGAGAGGGTAGTCCCA-1	F2-db/db-rep1	LOH cells	1810	4105	33.7637	884	21.5347	156	3.80024	0	0	1810	-0.061379	-0.0503687
F2db-CGTGTTGGTTCATCCC-1	F2-db/db-rep1	PT cells	1774	4109	35.9698	1039	25.286	39	0.949136	0	0	1774	-0.0335461	-0.0025944
F2db-CACCGCAAGTGGCGAA-1	F2-db/db-rep1	Myeloid cells	1742	4061	16.8678	63	1.55134	369	9.08643	0	0	1742	-0.0744691	0.00901867
F2db-AAATGGATCGCGCGTA-1	F2-db/db-rep1	Myeloid cells	1789	4142	14.703	10	0.241429	641	15.4756	0	0	1789	0.0326205	-0.0016842
F2db-TGTCTTGCATGGTTGG-1	F2-db/db-rep1	Endothelial cells	2121	4166	12.194	14	0.336054	149	3.57657	0	0	2121	-0.0473844	-0.0700994
F2db-CACAGGCCAACATAGC-1	F2-db/db-rep1	Endothelial cells	2135	4132	11.3504	21	0.508228	68	1.64569	0	0	2135	0.00131432	-0.126012
F2db-ACCTGCCTCGCATCGG-1	F2-db/db-rep1	DCT	1627	4052	30.5035	872	21.5202	195	4.81244	0	0	1627	-0.00190237	0.0033944
F2db-ATTGAGGGTTAGAGTG-1	F2-db/db-rep1	MC-like cells	2194	4122	15.6963	166	4.02717	99	2.40175	0	0	2194	0.0805084	-0.0176512
F2db-AGTTGAAAGGATGTCC-1	F2-db/db-rep1	DCT	1489	4057	48.213	1565	38.5753	14	0.345083	0	0	1489	-0.0629591	0.00204089
F2db-GTATAGCCAGGCTAAT-1	F2-db/db-rep1	Endothelial cells	2304	4170	10.4796	3	0.0719424	147	3.52518	0	0	2304	0.0152997	-0.0417596
F2db-AGCTTACGTGAACCAA-1	F2-db/db-rep1	Endothelial cells	2188	4139	11.0896	14	0.338246	142	3.43078	0	0	2188	-0.0720399	-0.0672816
F2db-TGAGCCACATGGTCGA-1	F2-db/db-rep1	Endothelial cells	2185	4132	10.5276	26	0.629235	179	4.33204	0	0	2185	0.0406336	-0.0922921
F2db-AACCGAAGTGACTCTG-1	F2-db/db-rep1	Endothelial cells	2223	4169	10.8899	1	0.0239866	120	2.87839	0	0	2223	0.0309595	-0.0670038
F2db-TACACCTTCTATGAAC-1	F2-db/db-rep1	Myeloid cells	1812	4130	11.7918	4	0.0968523	211	5.10896	0	0	1812	0.0361648	0.00739022
F2db-GTCCTTTAGGAGGTCA-1	F2-db/db-rep1	PT cells	1432	4065	34.1943	1109	27.2817	239	5.87946	0	0	1432	0.0154581	0.0194791
F2db-ACTGCTAAGCCACTCC-1	F2-db/db-rep1	Endothelial cells	2009	4064	13.9026	85	2.09154	113	2.78051	0	0	2009	-0.0584938	-0.06635
F2db-ACCGCAACAAATGCCG-1	F2-db/db-rep1	Myeloid cells	1926	4091	15.033	216	5.27988	336	8.21315	0	0	1926	-0.0180363	-0.0352869
F2db-CCGTAATGTGAGTAGC-1	F2-db/db-rep1	Endothelial cells	2188	4141	10.3357	5	0.120744	170	4.10529	0	0	2188	-0.0405858	0.0539961
F2db-ACAATCACACCTGCCA-1	F2-db/db-rep1	Myeloid cells	1996	4121	12.3999	24	0.582383	257	6.23635	0	0	1996	0.0360763	-0.0862838
F2db-ATACGCGCACTAGTCC-1	F2-db/db-rep1	Endothelial cells	2160	4124	12.4151	9	0.218235	122	2.95829	0	0	2160	-0.00917202	-0.0246244
F2db-GCTTCATTCCGTAGTA-1	F2-db/db-rep1	Endothelial cells	2124	4104	12.3294	177	4.31287	197	4.80019	0	0	2124	0.023025	0.00469192
F2db-CTGTTAGAGCCAGTGT-1	F2-db/db-rep1	Endothelial cells	2128	4131	10.6512	19	0.459937	158	3.82474	0	0	2128	0.0116737	-0.10689
F2db-GTGGGATGTCAGTCGC-1	F2-db/db-rep1	LOH cells	1519	4078	46.3462	1614	39.5782	127	3.11427	0	0	1519	-0.01884	0.0126553
F2db-TGTCCCTGTTATCGGT-1	F2-db/db-rep1	LOH cells	1486	4069	45.6623	1561	38.3632	110	2.70337	0	0	1486	0.022434	0.0177974
F2db-CCTATTATCCTGAAGC-1	F2-db/db-rep1	Endothelial cells	2111	4100	15.0976	120	2.92683	237	5.78049	0	0	2111	0.0482199	-0.043851
F2db-GTGCGGTCAGCAGGCT-1	F2-db/db-rep1	Myeloid cells	2045	4111	12.4057	12	0.2919	239	5.81367	0	0	2045	-0.0164118	-0.0207419
F2db-CACCTCTGTGCATCAT-1	F2-db/db-rep1	Endothelial cells	1875	4071	22.4515	482	11.8398	59	1.44928	0	0	1875	-0.0388767	-0.0520056
F2db-GCAGCCATCAAGTGCC-1	F2-db/db-rep1	PT cells	1420	4037	36.9829	1166	28.8828	203	5.02849	0	0	1420	-0.000978595	-0.0410611
F2db-AGCCCGATCGACATAT-1	F2-db/db-rep1	Endothelial cells	2165	4157	10.1756	2	0.0481116	133	3.19942	0	0	2165	0.0269827	-0.0279904
F2db-CTGATTTCATTAGTGA-1	F2-db/db-rep1	Endothelial cells	1959	4125	13.4545	15	0.363636	65	1.57576	0	0	1959	0.102862	-0.0550291
F2db-CATATGGTCATATCGG-1	F2-db/db-rep1	CNT	1920	4097	25.2624	489	11.9356	68	1.65975	0	0	1920	0.0136332	-0.000495983
F2db-AAAGTTGAGCTATCGA-1	F2-db/db-rep1	Myeloid cells	1716	4097	17.0857	223	5.44301	589	14.3764	0	0	1716	0.0220964	0.0186653
F2db-GGTTCAATCCCTCACA-1	F2-db/db-rep1	Endothelial cells	2169	4169	10.1943	0	0	125	2.99832	0	0	2169	0.0298067	-0.112337
F2db-ACCGCAACAGTAAGGA-1	F2-db/db-rep1	PT cells	1315	4021	47.1276	1599	39.7662	173	4.30241	0	0	1315	-0.00527192	-0.018405
F2db-TAATGAGAGTTACCTC-1	F2-db/db-rep1	Endothelial cells	2130	4110	10.2676	52	1.26521	248	6.03406	0	0	2130	0.104361	-0.00376797
F2db-GGACGATGTGGCGTAG-1	F2-db/db-rep1	Myeloid cells	1816	4109	16.476	4	0.0973473	461	11.2193	0	0	1816	-0.0202265	-0.0507677
F2db-ACGTTATAGCTAATCG-1	F2-db/db-rep1	Endothelial cells	2119	4085	12.2644	132	3.23133	143	3.50061	0	0	2119	-0.0729567	-0.0821925
F2db-TAGGTCATCCGCAAGT-1	F2-db/db-rep1	PT cells	1429	4011	32.1865	950	23.6849	232	5.78409	0	0	1429	-0.00109536	-0.0710949
F2db-GTCCCAAGTGGAGCTG-1	F2-db/db-rep1	Endothelial cells	2187	4133	13.0172	4	0.096782	222	5.3714	0	0	2187	0.00814558	-0.0219218
F2db-CGCACCTTCATGGATT-1	F2-db/db-rep1	Endothelial cells	1877	4043	23.2748	712	17.6107	86	2.12713	0	0	1877	0.0443376	-0.0997655
F2db-TAGCCACAGCGATTCA-1	F2-db/db-rep1	LOH cells	1659	4082	36.0608	1044	25.5757	147	3.60118	0	0	1659	-0.0173797	-0.0240079
F2db-GTCCGCTTCAAGTATC-1	F2-db/db-rep1	Myeloid cells	1997	4117	12.7034	15	0.364343	320	7.77265	0	0	1997	-0.055821	-0.0702486
F2db-TGGAACCTCATGGTCA-1	F2-db/db-rep1	B cells	1885	4107	12.1256	139	3.38447	490	11.9308	0	0	1885	-0.0186215	0.0687302
F2db-AGGCAAGTCGTGCCTC-1	F2-db/db-rep1	Endothelial cells	2171	4085	11.0159	44	1.07711	126	3.08446	0	0	2171	0.0189578	-0.0365193
F2db-ACATCCGGTGGCTCAC-1	F2-db/db-rep1	Myeloid cells	1827	4084	13.1978	16	0.391773	289	7.0764	0	0	1827	-0.0554218	0.0120597
F2db-CTATCGCCACTAGGGC-1	F2-db/db-rep1	Endothelial cells	2018	4130	17.1186	29	0.702179	114	2.76029	0	0	2018	0.0512195	-0.0506258
F2db-TGAGGTTCATGCGTAG-1	F2-db/db-rep1	Other Epithelial cells	2302	4150	13.3976	17	0.409639	54	1.3012	0	0	2302	-0.0442123	-0.0104667
F2db-TATAGGTTCCGTGTCC-1	F2-db/db-rep1	Endothelial cells	2127	4150	13.4217	1	0.0240964	140	3.37349	0	0	2127	-0.00101376	0.0234472
F2db-CTGCAAATCGCTGAGT-1	F2-db/db-rep1	Endothelial cells	2026	4088	13.5763	157	3.84051	263	6.43346	0	0	2026	0.0363781	-0.0364799
F2db-CTTCGCATCGTGAGTC-1	F2-db/db-rep1	PT cells	1365	4021	43.5464	1480	36.8068	126	3.13355	0	0	1365	-0.00599677	-0.0199281
F2db-GGGTTTGCAAGTGGTT-1	F2-db/db-rep1	Myeloid cells	1399	3990	23.3333	459	11.5038	66	1.65414	0	0	1399	-0.065027	0.0131346
F2db-CCATAAGTCCACCGTC-1	F2-db/db-rep1	Myeloid cells	1404	4075	21.7423	7	0.171779	76	1.86503	0	0	1404	-0.0455254	0.031172
F2db-GTCCGAACAGCTATGG-1	F2-db/db-rep1	Myeloid cells	1847	4042	14.4483	78	1.92974	222	5.49233	0	0	1847	-0.0625628	-0.0753294
F2db-GTTAGCATCGTGATTG-1	F2-db/db-rep1	Endothelial cells	2182	4126	11.2942	4	0.0969462	122	2.95686	0	0	2182	0.0328076	-0.0115802
F2db-AGCCCATAGGTTCGGT-1	F2-db/db-rep1	PT cells	1649	4028	16.7577	162	4.02185	319	7.91956	0	0	1649	0.0061583	0.0667783
F2db-TGCGTAATCATGCCTT-1	F2-db/db-rep1	Myeloid cells	1834	4093	14.7813	14	0.342047	394	9.62619	0	0	1834	0.0206667	-0.0276934
F2db-ATGAGGCGTTGCGACC-1	F2-db/db-rep1	Endothelial cells	2097	4064	12.3031	128	3.14961	116	2.85433	0	0	2097	0.0168833	-0.0657517
F2db-AACCACGCATGGAGCC-1	F2-db/db-rep1	Myeloid cells	1870	4063	14.4967	51	1.25523	248	6.10386	0	0	1870	-0.076686	-0.0182164
F2db-ACCCCTGCAAGCGGAG-1	F2-db/db-rep1	Endothelial cells	2100	4105	12.0828	19	0.46285	122	2.97199	0	0	2100	-0.0206321	-0.071915
F2db-TGCCTGCTCCGCTGAG-1	F2-db/db-rep1	Other Epithelial cells	2060	4104	21.2232	184	4.48343	102	2.48538	0	0	2060	-0.0397674	-0.0385413
F2db-GGCCGATCACAGGACC-1	F2-db/db-rep1	Endothelial cells	2015	4059	14.0182	232	5.71569	94	2.31584	0	0	2015	0.0591917	-0.0443407
F2db-GTTCGCCTCCAATGAT-1	F2-db/db-rep1	Endothelial cells	2156	4118	12.2147	9	0.218553	234	5.68237	0	0	2156	0.038178	-0.107772
F2db-CAGTTAACAGCACCTT-1	F2-db/db-rep1	PT cells	1448	4040	47.1535	1598	39.5545	5	0.123762	0	0	1448	-0.000193773	-0.084512
F2db-AGTGTCGCATTAATCC-1	F2-db/db-rep1	Endothelial cells	2064	4065	13.5547	136	3.34563	144	3.54244	0	0	2064	0.0482406	-0.0272952
F2db-GCGTTTGGTGATGACA-1	F2-db/db-rep1	Endothelial cells	2176	4178	13.7626	0	0	216	5.16994	0	0	2176	-0.025129	-0.049032
F2db-TGCACAGCATCACGAG-1	F2-db/db-rep1	Myeloid cells	1366	4011	21.2167	122	3.04164	42	1.04712	0	0	1366	-0.0192877	0.00612046
F2db-CATAAGCCAGTTAATG-1	F2-db/db-rep1	Endothelial cells	2131	4084	11.7532	37	0.905975	187	4.57884	0	0	2131	0.0393905	-0.0843498
F2db-GGATCGTTCTGTGCGG-1	F2-db/db-rep1	PT cells	1459	3976	33.0231	1026	25.8048	169	4.2505	0	0	1459	0.000398573	-0.0645611
F2db-GTCGCTAGTTAGGCAA-1	F2-db/db-rep1	Endothelial cells	2122	4068	10.7915	76	1.86824	152	3.73648	0	0	2122	0.0347447	-0.034863
F2db-CTATTGAGTTTGAGTC-1	F2-db/db-rep1	Endothelial cells	2127	4071	11.2012	102	2.50553	181	4.44608	0	0	2127	0.00551201	0.0273639
F2db-ATGACCCAGTACGGCT-1	F2-db/db-rep1	Myeloid cells	1950	4097	14.5472	19	0.463754	416	10.1538	0	0	1950	-0.0311633	-0.0271265
F2db-CCGTTGCTCGATGCCG-1	F2-db/db-rep1	T cells	2018	4123	11.739	20	0.485084	322	7.80985	0	0	2018	0.0889966	0.0265177
F2db-ATCACAACAAACTATG-1	F2-db/db-rep1	Endothelial cells	2116	4051	13.1572	102	2.5179	111	2.74006	0	0	2116	-0.0270348	-0.0894271
F2db-AACCCACAGGTACGTC-1	F2-db/db-rep1	Endothelial cells	2093	4088	12.9159	10	0.244618	106	2.59295	0	0	2093	-0.0197723	-0.0552825
F2db-TGATGCCAGCGAACTC-1	F2-db/db-rep1	Endothelial cells	2004	4051	12.9104	101	2.49321	118	2.91286	0	0	2004	-0.051324	-0.0778415
F2db-GGTGGCTCAAAGGAGC-1	F2-db/db-rep1	Endothelial cells	1989	4077	14.0054	114	2.79617	75	1.83959	0	0	1989	0.0394516	-0.0833136
F2db-GTAGTCATCCAGCGAT-1	F2-db/db-rep1	CNT	1301	3975	50.0629	1456	36.6289	4	0.100629	0	0	1301	-0.00870551	0.0415483
F2db-CGAGTCACACAGCCTT-1	F2-db/db-rep1	Endothelial cells	2204	4129	10.8259	3	0.0726568	152	3.68128	0	0	2204	-0.0743089	0.0222832
F2db-ATCGCCCTCGTTAGGC-1	F2-db/db-rep1	LOH cells	1691	4080	40.2206	1244	30.4902	92	2.2549	0	0	1691	0.0390539	-0.0455797
F2db-GCCGTTAGTCTTGAAC-1	F2-db/db-rep1	Endothelial cells	2224	4150	9.08434	0	0	78	1.87952	0	0	2224	0.0521039	-0.113583
F2db-CCAACTGGTAAGTGGC-1	F2-db/db-rep1	Endothelial cells	2072	4138	13.2189	5	0.120831	125	3.02078	0	0	2072	0.0804293	0.0417497
F2db-CTTGATGAGGATGATA-1	F2-db/db-rep1	Endothelial cells	2032	4059	10.643	54	1.33038	106	2.61148	0	0	2032	0.0358548	-0.110798
F2db-CAGCTAATCGCTAGGT-1	F2-db/db-rep1	Endothelial cells	1843	4037	27.8425	789	19.5442	90	2.22938	0	0	1843	-0.0508229	0.00214488
F2db-CCATAAGTCACTCCGC-1	F2-db/db-rep1	LOH cells	1411	4037	43.4233	1414	35.026	170	4.21105	0	0	1411	-0.0476456	-0.0628813
F2db-CCAAGGGGTCCATCTC-1	F2-db/db-rep1	Other Epithelial cells	2165	4091	18.9929	340	8.31093	154	3.76436	0	0	2165	-0.0406798	0.075398
F2db-AGGCGAATCCCATATC-1	F2-db/db-rep1	Endothelial cells	2069	4107	11.4926	2	0.0486973	139	3.38447	0	0	2069	-0.00110658	0.000741621
F2db-CTCCCTGGTTCGTTAA-1	F2-db/db-rep1	T cells	1986	4104	12.2563	42	1.02339	346	8.4308	0	0	1986	0.0451829	-0.00818789
F2db-TGACCCAGTTAGGCAA-1	F2-db/db-rep1	CNT	1382	4045	45.3399	1453	35.9209	137	3.3869	0	0	1382	-0.03955	-0.00611782
F2db-CGCACTTCAGGGACGA-1	F2-db/db-rep1	Endothelial cells	2025	4043	14.4447	226	5.58991	124	3.06703	0	0	2025	-0.00129434	-0.0620187
F2db-TGGGCAAAGCTTAGAT-1	F2-db/db-rep1	Endothelial cells	2180	4098	10.4685	18	0.439239	147	3.58712	0	0	2180	-0.0266412	-0.11576
F2db-CTACGAATCTGTCTAC-1	F2-db/db-rep1	B cells	1965	4105	11.6687	24	0.584653	414	10.0853	0	0	1965	0.010885	0.00735947
F2db-CCTTGAGGTTTCCATT-1	F2-db/db-rep1	PT cells	1401	4020	42.6617	1462	36.3682	164	4.0796	0	0	1401	-0.0163295	-0.00640634
F2db-CGCATATGTAGCTATC-1	F2-db/db-rep1	DCT	1408	4023	44.4196	1546	38.429	153	3.80313	0	0	1408	0.0216802	-0.0195047
F2db-GTAGCTTGTAACTCCG-1	F2-db/db-rep1	PT cells	1388	3987	35.1392	1094	27.4392	198	4.96614	0	0	1388	-0.0437802	-0.0109875
F2db-GGTAGTGAGCGCCTCT-1	F2-db/db-rep1	CNT	1929	4055	26.0419	378	9.32182	31	0.764488	0	0	1929	-0.048236	-0.0656202
F2db-ATGCTGATCCGCAGTG-1	F2-db/db-rep1	Endothelial cells	1985	4045	13.8443	27	0.667491	93	2.29913	0	0	1985	0.0402408	-0.0454324
F2db-CCTCTCAAGGTAGTCC-1	F2-db/db-rep1	DCT	1671	3981	42.6275	1433	35.996	82	2.05978	0	0	1671	0.0297339	0.0017359
F2db-CAGTAACCAGGAACCC-1	F2-db/db-rep1	Endothelial cells	2083	4092	12.7077	49	1.19746	230	5.62072	0	0	2083	-0.0373957	-0.070199
F2db-ACTCGATGTTTGGTGT-1	F2-db/db-rep1	Endothelial cells	2194	4113	9.11743	4	0.0972526	145	3.52541	0	0	2194	-0.000920494	-0.0739733
F2db-AGTATGAAGTTAGACT-1	F2-db/db-rep1	DCT	1691	4041	36.5504	1246	30.834	122	3.01905	0	0	1691	0.00941117	0.0450611
F2db-CCACCTTGTTGCTCCT-1	F2-db/db-rep1	Myeloid cells	1565	4071	18.4967	2	0.049128	113	2.77573	0	0	1565	-0.038178	0.0132673
F2db-CATCACCCAACCCTAC-1	F2-db/db-rep1	Myeloid cells	1948	4070	14.8157	7	0.17199	422	10.3686	0	0	1948	0.0578876	-0.00968284
F2db-AATGCGAGTGAAGGCT-1	F2-db/db-rep1	Endothelial cells	2023	4029	12.3604	175	4.34351	128	3.17697	0	0	2023	-0.0830337	-0.0235397
F2db-GTCCCGAAGGTACGCT-1	F2-db/db-rep1	Myeloid cells	1448	4056	22.5345	0	0	86	2.12032	0	0	1448	-0.0379993	0.00615383
F2db-CCCGACAAGTTAGCCA-1	F2-db/db-rep1	Endothelial cells	2029	4030	12.4069	114	2.82878	97	2.40695	0	0	2029	-0.024949	0.00313221
F2db-CGATTCCCATGGTACG-1	F2-db/db-rep1	Endothelial cells	1827	4032	29.4891	850	21.0813	126	3.125	0	0	1827	-0.00112438	-0.047219
F2db-TGCAATGTCCGCACAG-1	F2-db/db-rep1	LOH cells	1690	4037	37.2802	1036	25.6626	124	3.07159	0	0	1690	-0.033343	-0.0135054
F2db-ACATTTGGTTGCGCGT-1	F2-db/db-rep1	Endothelial cells	2114	4101	11.0705	6	0.146306	113	2.75543	0	0	2114	0.0207032	0.0165627
F2db-GTCGGGTCATTACCAT-1	F2-db/db-rep1	DCT	1753	4046	34.083	1120	27.6817	82	2.02669	0	0	1753	-0.0364745	-0.0371234
F2db-CAGCTTGGTCTAGAGA-1	F2-db/db-rep1	Endothelial cells	2155	4102	10.8971	5	0.121892	126	3.07167	0	0	2155	-0.0148744	-0.086325
F2db-GTAGCATCACATGCAG-1	F2-db/db-rep1	PT cells	1320	3991	43.9238	1521	38.1107	181	4.5352	0	0	1320	-0.0172897	0.0500063
F2db-TCATGTTCATTCCTGA-1	F2-db/db-rep1	Endothelial cells	1925	3979	13.9985	37	0.929882	88	2.21161	0	0	1925	0.0467121	-0.113584
F2db-AGTGTCGCACTTCGCG-1	F2-db/db-rep1	Endothelial cells	2152	4070	12.2604	9	0.22113	82	2.01474	0	0	2152	-0.0617087	-0.0690669
F2db-CACATTTCATCCACAC-1	F2-db/db-rep1	LOH cells	1416	3965	39.8487	1349	34.0227	177	4.46406	0	0	1416	0.0688182	-0.0271858
F2db-GCCGAAGGTCAGGAAC-1	F2-db/db-rep1	PT cells	1438	3996	37.3624	1233	30.8559	217	5.43043	0	0	1438	0.068978	-0.0126259
F2db-GCCTGGATCGTTCATC-1	F2-db/db-rep1	PT cells	1356	3986	36.1014	1112	27.8976	235	5.89563	0	0	1356	-0.0341928	-0.0278026
F2db-CGCCTGTTCGTAATGT-1	F2-db/db-rep1	T cells	1989	4137	11.3851	10	0.241721	410	9.91056	0	0	1989	-0.0533576	0.0387349
F2db-CTTGCGGAGGATTACT-1	F2-db/db-rep1	Endothelial cells	2163	4043	10.3883	78	1.92926	102	2.52288	0	0	2163	0.0173715	-0.0536716
F2db-TGGCGAGGTGACGACG-1	F2-db/db-rep1	Endothelial cells	2124	4069	10.6906	4	0.0983043	146	3.58811	0	0	2124	0.0126055	-0.0430429
F2db-TGAGGAACAGCTCGAA-1	F2-db/db-rep1	Endothelial cells	2182	4114	10.8653	9	0.218765	201	4.88576	0	0	2182	-0.0654979	-0.0690521
F2db-TGAAACCCACAGCAGC-1	F2-db/db-rep1	Endothelial cells	2071	4098	12.5671	0	0	102	2.48902	0	0	2071	-0.00709581	-0.0729565
F2db-AAGTTGAAGTGATCGC-1	F2-db/db-rep1	Endothelial cells	2104	4082	11.171	18	0.44096	156	3.82166	0	0	2104	0.0466009	-0.0923642
F2db-CGGTGTTAGGTGCTGT-1	F2-db/db-rep1	Other Epithelial cells	2081	4138	15.6114	10	0.241663	25	0.604157	0	0	2081	0.0376236	-0.030393
F2db-ACAGTCATCGCATTAG-1	F2-db/db-rep1	Endothelial cells	2144	4113	11.1841	1	0.0243132	124	3.01483	0	0	2144	0.0124296	-0.00375544
F2db-GGTTAATTCATGCTCT-1	F2-db/db-rep1	Endothelial cells	1904	4045	26.7738	783	19.3572	118	2.91718	0	0	1904	0.0181385	-0.0458772
F2db-GGCTGCATCCAGAGCT-1	F2-db/db-rep1	Endothelial cells	2124	4051	11.3799	125	3.08566	130	3.20908	0	0	2124	-0.0256609	-0.0529755
F2db-TCCCTGATCCGTATAG-1	F2-db/db-rep1	Endothelial cells	2093	4020	16.7413	139	3.45771	118	2.93532	0	0	2093	-0.0439353	-0.0143415
F2db-AAGCATGGTCAGGATA-1	F2-db/db-rep1	T cells	2038	4092	14.565	24	0.58651	666	16.2757	0	0	2038	0.137873	-0.0131016
F2db-CCAAATGTCGTAGTTG-1	F2-db/db-rep1	Endothelial cells	2046	4016	11.7281	70	1.74303	129	3.21215	0	0	2046	-0.0536752	-0.105167
F2db-CAGCAAAGTCTAGAGA-1	F2-db/db-rep1	Endothelial cells	2056	4040	11.6584	63	1.55941	111	2.74752	0	0	2056	-0.00695847	-0.0396157
F2db-GCGATGTTCAAGTTAC-1	F2-db/db-rep1	Endothelial cells	2156	4087	12.0626	9	0.22021	173	4.23293	0	0	2156	0.0512076	-0.0755783
F2db-CCCGTTATCCGTCATT-1	F2-db/db-rep1	Endothelial cells	2009	4057	11.6835	45	1.10919	100	2.46488	0	0	2009	-0.0477267	-0.0848789
F2db-TCGTCACCATGGTTCC-1	F2-db/db-rep1	Endothelial cells	2126	4069	10.838	61	1.49914	208	5.11182	0	0	2126	-0.0109863	-0.0444446
F2db-TCAGTAACACCAGGAC-1	F2-db/db-rep1	T cells	1832	4082	17.124	43	1.05341	263	6.44292	0	0	1832	0.0971808	-0.0173565
F2db-CAAGATGGTCTTGCTC-1	F2-db/db-rep1	Endothelial cells	2174	4127	12.5757	4	0.0969227	154	3.73152	0	0	2174	0.0438805	-0.0514631
F2db-TCTGCAAAGCTATGGC-1	F2-db/db-rep1	PT cells	1372	3969	34.1144	1038	26.1527	255	6.42479	0	0	1372	-0.0387789	-0.0400778
F2db-GTAGGCGGTTGTAGAG-1	F2-db/db-rep1	Endothelial cells	2102	4046	15.4226	227	5.61048	147	3.63322	0	0	2102	-0.0353074	-0.0192837
F2db-GGTTAGCTCGAACGAG-1	F2-db/db-rep1	Myeloid cells	1897	4037	15.2589	12	0.29725	336	8.32301	0	0	1897	-0.0213433	0.0075688
F2db-GCCTAATGTATTGAGG-1	F2-db/db-rep1	Endothelial cells	2192	4110	11.9465	4	0.0973236	96	2.33577	0	0	2192	-0.026614	-0.00137515
F2db-CGCTAAATCATGTCCT-1	F2-db/db-rep1	Myeloid cells	1849	4046	14.2116	70	1.7301	280	6.92042	0	0	1849	0.025232	-0.0500576
F2db-ATCCATAGTTGGATTC-1	F2-db/db-rep1	Endothelial cells	2017	4079	15.0037	2	0.0490316	137	3.35867	0	0	2017	-0.0130624	-0.105614
F2db-CCTATGTTCTATCGTC-1	F2-db/db-rep1	Endothelial cells	2048	4070	13.6855	18	0.44226	51	1.25307	0	0	2048	-0.0121094	-0.0412033
F2db-GCTGAGAAGCAGGTAG-1	F2-db/db-rep1	DCT	1184	3947	45.5282	1521	38.5356	163	4.12972	0	0	1184	0.0292662	-0.0241654
F2db-AACGGCAAGATTAGAG-1	F2-db/db-rep1	PT cells	1442	3986	45.4089	1507	37.8073	2	0.0501756	0	0	1442	-0.00587089	-0.0946225
F2db-CTGATTTCAATAGACC-1	F2-db/db-rep1	PT cells	1385	3957	36.6439	1126	28.4559	178	4.49836	0	0	1385	-0.0355326	-0.0748102
F2db-ATGGTGGAGTAGGAAC-1	F2-db/db-rep1	Myeloid cells	1966	4027	13.5336	128	3.17854	211	5.23963	0	0	1966	0.00371311	0.0147029
F2db-AAGCCAAGTAAGTCTC-1	F2-db/db-rep1	Endothelial cells	2149	4069	12.3618	11	0.270337	140	3.44065	0	0	2149	0.0424694	-0.0127589
F2db-CTAGTTGAGAATCCAT-1	F2-db/db-rep1	Myeloid cells	1350	4000	19.275	65	1.625	34	0.85	0	0	1350	-0.000197312	-0.0166963
F2db-CAAGCGCCAGGATCAT-1	F2-db/db-rep1	T cells	1893	4080	11.4216	79	1.93627	376	9.21569	0	0	1893	0.00566372	0.0741528
F2db-CAACGATCAATGTCAA-1	F2-db/db-rep1	Myeloid cells	1782	4071	12.0364	5	0.12282	279	6.85335	0	0	1782	-0.0238004	0.0135287
F2db-GGTAGCTTCCTGCTCA-1	F2-db/db-rep1	PT cells	1369	3982	42.9684	1433	35.9869	148	3.71673	0	0	1369	-0.0405123	0.00699426
F2db-GTGACGAAGTAAGGCG-1	F2-db/db-rep1	Endothelial cells	2154	4061	11.1303	23	0.566363	171	4.21079	0	0	2154	-0.0358481	-0.0956125
F2db-CACGTTGGTTCATCCC-1	F2-db/db-rep1	Endothelial cells	2181	4048	11.9318	20	0.494071	90	2.22332	0	0	2181	-0.0162498	-0.0419795
F2db-ACCACCTCATGGATCG-1	F2-db/db-rep1	Endothelial cells	2064	4093	11.5075	0	0	174	4.25116	0	0	2064	-0.00190402	-0.0842886
F2db-TCACTTATCGACCTGG-1	F2-db/db-rep1	Endothelial cells	2051	4046	11.3198	43	1.06278	66	1.63124	0	0	2051	-0.0370712	-0.0705549
F2db-CGATTAGTCACAGATT-1	F2-db/db-rep1	Myeloid cells	1932	4052	13.9931	31	0.765054	456	11.2537	0	0	1932	-0.0313145	-0.0170611
F2db-CACATTAGTTAGGTAG-1	F2-db/db-rep1	Endothelial cells	2027	3994	12.1683	77	1.92789	26	0.650976	0	0	2027	-0.0773264	-0.0475491
F2db-CTCGTTACAGCAGTCA-1	F2-db/db-rep1	Endothelial cells	2098	4096	11.4746	19	0.463867	112	2.73438	0	0	2098	-0.0440147	-0.0652532
F2db-TACAGGTCATCCACGT-1	F2-db/db-rep1	Endothelial cells	2150	4068	12.0452	17	0.417896	89	2.18781	0	0	2150	-0.0380732	-0.0075933
F2db-TAAGCAAAGCATGAGG-1	F2-db/db-rep1	Myeloid cells	1813	4062	14.2048	24	0.590842	308	7.58247	0	0	1813	-0.0167775	-0.0703091
F2db-AAGCCATCATCCAAGG-1	F2-db/db-rep1	Endothelial cells	2095	4039	11.9089	6	0.148552	140	3.4662	0	0	2095	-0.0254335	-0.0847193
F2db-GGTGCAGGTCTTGATA-1	F2-db/db-rep1	Endothelial cells	2037	4065	12.6691	5	0.123001	77	1.89422	0	0	2037	0.0452187	-0.0487006
F2db-CTTCTCCTCACGGAAG-1	F2-db/db-rep1	Myeloid cells	1967	4016	14.243	225	5.60259	284	7.07171	0	0	1967	0.0325544	-0.0901438
F2db-CGCGCATGTGGGTCGA-1	F2-db/db-rep1	Endothelial cells	2212	4084	11.6063	7	0.171401	230	5.63173	0	0	2212	-0.0375253	0.0109653
F2db-CCTGGTGAGCGAGTGA-1	F2-db/db-rep1	Myeloid cells	1652	4020	30.7463	851	21.1692	391	9.72637	0	0	1652	-0.0231784	-0.0846174
F2db-TGAGGAACACTAGGGC-1	F2-db/db-rep1	Endothelial cells	2068	4020	13.3085	191	4.75124	86	2.1393	0	0	2068	-0.00489579	-0.0488095
F2db-CCAAGTCAGGTCGAGA-1	F2-db/db-rep1	Endothelial cells	2122	4031	10.5681	13	0.322501	50	1.24039	0	0	2122	-0.0282176	-0.0761739
F2db-GTTCACCCATCCCGTG-1	F2-db/db-rep1	Endothelial cells	2090	4112	13.3025	3	0.0729572	157	3.81809	0	0	2090	0.136782	-0.0932712
F2db-TGAGCGGGTTTAGCAC-1	F2-db/db-rep1	Endothelial cells	2167	4041	11.4576	53	1.31156	186	4.60282	0	0	2167	0.0181347	0.00524943
F2db-ATGCACGCAGCACTCT-1	F2-db/db-rep1	Endothelial cells	1930	4005	12.5593	83	2.07241	83	2.07241	0	0	1930	0.00229848	-0.0281633
F2db-CCATCAGGTTGGCGTC-1	F2-db/db-rep1	Myeloid cells	1737	4063	18.6808	13	0.319961	444	10.9279	0	0	1737	-0.0401742	-0.0914454
F2db-CCCGGTTTCCACCGCT-1	F2-db/db-rep1	Myeloid cells	1399	4000	20.7	12	0.3	45	1.125	0	0	1399	0.00719174	0.0317027
F2db-CGATCTAAGCAAGTCC-1	F2-db/db-rep1	Endothelial cells	2175	4061	11.4258	8	0.196996	153	3.76754	0	0	2175	0.0186421	0.00929975
F2db-ACGCTCAGTTAAGCTC-1	F2-db/db-rep1	Endothelial cells	1918	3986	22.7296	542	13.5976	78	1.95685	0	0	1918	-0.0830477	-0.0582014
F2db-GTTGCATGTGGCTACC-1	F2-db/db-rep1	Endothelial cells	1972	4009	14.6171	11	0.274383	149	3.71664	0	0	1972	0.130915	-0.0191415
F2db-TACCATAGTAATGAGT-1	F2-db/db-rep1	Myeloid cells	1802	4037	13.5744	52	1.28809	498	12.3359	0	0	1802	0.0577886	0.0529444
F2db-GGCCGATCATCCACTA-1	F2-db/db-rep1	T cells	1852	4087	12.3318	26	0.636163	637	15.586	0	0	1852	0.012675	-0.0389708
F2db-ATGGCTATCAAGTTCG-1	F2-db/db-rep1	Endothelial cells	2050	4039	11.6613	8	0.198069	68	1.68359	0	0	2050	-0.0769839	-0.0410383
F2db-AAAGTGATCCTGCCGT-1	F2-db/db-rep1	Myeloid cells	1885	4016	14.9651	15	0.373506	203	5.05478	0	0	1885	-0.0160295	-0.06013
F2db-TATGAGGGTGGAGCCA-1	F2-db/db-rep1	Myeloid cells	1931	4037	14.6148	65	1.61011	475	11.7662	0	0	1931	0.0797928	0.00867541
F2db-TGTAGCCAGTAACGCC-1	F2-db/db-rep1	Other Epithelial cells	2188	4054	19.3636	231	5.69808	92	2.26936	0	0	2188	-0.0422207	-0.034492
F2db-CATTAACAGGTTCCTT-1	F2-db/db-rep1	PT cells	1466	3958	33.1228	1034	26.1243	230	5.81102	0	0	1466	-0.014429	-0.0266352
F2db-CTTGTGTTCACTTGGA-1	F2-db/db-rep1	Endothelial cells	1943	3985	14.5295	77	1.93225	44	1.10414	0	0	1943	-0.0510202	-0.0498337
F2db-TAGGGTAGTAATGCAG-1	F2-db/db-rep1	PT cells	1423	3936	30.7673	888	22.561	330	8.38415	0	0	1423	0.0644118	-0.00176763
F2db-TCCATCCGTAGTTGCT-1	F2-db/db-rep1	Endothelial cells	2092	4068	12.1681	3	0.0737463	117	2.87611	0	0	2092	-0.00501255	-0.0407317
F2db-CGAGGGACATCCTTGA-1	F2-db/db-rep1	Endothelial cells	2092	4025	11.0559	98	2.43478	139	3.45342	0	0	2092	0.0251321	-0.0878422
F2db-CGTCATTTCCGCGTCT-1	F2-db/db-rep1	LOH cells	1667	4023	39.2742	1227	30.4996	156	3.8777	0	0	1667	-0.0333158	0.00809384
F2db-CTACGGACAACTAAGC-1	F2-db/db-rep1	Myeloid cells	1868	4015	14.3213	106	2.6401	431	10.7347	0	0	1868	-0.0184171	0.0101563
F2db-GTGTGGCCAATGTCAA-1	F2-db/db-rep1	Endothelial cells	2112	4063	12.8476	9	0.221511	166	4.08565	0	0	2112	-0.0118008	-0.0317903
F2db-CTGTGAATCGATTACG-1	F2-db/db-rep1	Endothelial cells	1968	3974	18.7469	440	11.072	136	3.42224	0	0	1968	-0.0401353	-0.0663941
F2db-ATAACGAAGGGTGACA-1	F2-db/db-rep1	Myeloid cells	1915	4012	12.0638	37	0.922233	424	10.5683	0	0	1915	-0.00407682	-0.0238554
F2db-ATAAGCAAGGTGCATC-1	F2-db/db-rep1	DCT	1844	4031	31.4314	933	23.1456	113	2.80327	0	0	1844	-0.0356607	0.00466505
F2db-TACAAGGGTTTACCGG-1	F2-db/db-rep1	T cells	1803	4102	12.5549	10	0.243784	599	14.6026	0	0	1803	0.0302714	0.0837168
F2db-GCGGCTATCAAGTCCA-1	F2-db/db-rep1	Endothelial cells	2006	4003	12.1659	23	0.574569	87	2.17337	0	0	2006	-0.0353115	-0.0571551
F2db-AGCGACCCAACATCCC-1	F2-db/db-rep1	DCT	1171	3901	45.2192	1445	37.0418	205	5.25506	0	0	1171	-0.0223536	-0.0385038
F2db-GCACGTTAGTGCTCGG-1	F2-db/db-rep1	Myeloid cells	1966	4036	10.9267	43	1.06541	417	10.332	0	0	1966	0.0266992	-0.0358046
F2db-AACTAGAAGTCTCTGT-1	F2-db/db-rep1	Endothelial cells	2064	4106	11.1544	3	0.0730638	432	10.5212	0	0	2064	0.0164777	0.0113432
F2db-AGTTGGTCAATTACGA-1	F2-db/db-rep1	Myeloid cells	1804	3986	14.9272	237	5.94581	209	5.24335	0	0	1804	-0.00161825	-0.0280046
F2db-CAGCACTAGTGCTCAA-1	F2-db/db-rep1	Endothelial cells	2109	3980	12.5126	13	0.326633	115	2.88945	0	0	2109	0.00134187	-0.0836889
F2db-CAAATCACAATGGAAG-1	F2-db/db-rep1	Endothelial cells	2145	4021	10.5695	31	0.770952	157	3.9045	0	0	2145	0.0187855	-0.0386177
F2db-CGCCTGAAGAACCTTG-1	F2-db/db-rep1	Endothelial cells	2097	4057	11.2891	13	0.320434	212	5.22554	0	0	2097	-0.0727873	-0.0281927
F2db-TCCCTAACAACTGGAT-1	F2-db/db-rep1	Endothelial cells	2085	4015	11.5318	26	0.647572	70	1.74346	0	0	2085	0.0426469	-0.0811186
F2db-CATCGTTTCGACATTG-1	F2-db/db-rep1	LOH cells	1357	3980	43.2915	1375	34.5477	174	4.37186	0	0	1357	-0.0147175	-0.004563
F2db-GTAGTCTGTTAGGTAG-1	F2-db/db-rep1	PT cells	1986	4040	24.2079	400	9.90099	35	0.866337	0	0	1986	-0.00546592	-0.0623323
F2db-GGTTAGCTCACAGGAG-1	F2-db/db-rep1	PC	2146	4053	12.0898	75	1.85048	29	0.715519	0	0	2146	0.0233063	-0.0500976
F2db-TGCTACTTCAGGCAAG-1	F2-db/db-rep1	PT cells	1330	3945	43.7009	1445	36.6286	140	3.5488	0	0	1330	-0.0413027	0.0548192
F2db-GTAACCGCAGTAAGGA-1	F2-db/db-rep1	Endothelial cells	2107	4095	11.4042	4	0.0976801	353	8.62027	0	0	2107	-0.0542829	-0.0505151
F2db-ACGATTGTCTGGATGC-1	F2-db/db-rep1	T cells	1798	4087	13.6286	12	0.293614	643	15.7328	0	0	1798	0.042469	0.0561565
F2db-AGCCAGCCAAACCATA-1	F2-db/db-rep1	CNT	1432	3980	40.603	1113	27.9648	130	3.26633	0	0	1432	0.101305	-0.0371346
F2db-CGGGTAAAGGCGATCT-1	F2-db/db-rep1	Endothelial cells	2099	4063	10.854	3	0.0738371	126	3.10116	0	0	2099	0.0193664	0.0297594
F2db-ACCATAACATAATTCC-1	F2-db/db-rep1	Myeloid cells	1866	3989	14.1389	17	0.426172	303	7.59589	0	0	1866	-0.074387	-0.0243638
F2db-AGGGCTAAGGCGTAGA-1	F2-db/db-rep1	CNT	1968	4002	23.2384	549	13.7181	33	0.824588	0	0	1968	-0.0360889	-0.071239
F2db-GCTCATAAGGATAGAC-1	F2-db/db-rep1	Other Epithelial cells	1962	4015	13.1009	262	6.52553	361	8.99128	0	0	1962	0.00655582	-0.0246714
F2db-CTCCAACCATGACCGA-1	F2-db/db-rep1	CNT	1720	3987	35.9418	985	24.7053	18	0.451467	0	0	1720	-0.0560782	-0.0641176
F2db-ACCCCTGCACAGGGTC-1	F2-db/db-rep1	PT cells	1721	3942	15.8042	184	4.66768	328	8.32065	0	0	1721	-0.0143588	0.0683481
F2db-CATGAAGGTTGCTATA-1	F2-db/db-rep1	Endothelial cells	2046	4031	9.69983	19	0.471347	175	4.34135	0	0	2046	0.00748415	-0.0454823
F2db-TCTGGATGTGATCAAG-1	F2-db/db-rep1	Other Epithelial cells	2026	4031	19.4493	158	3.91962	254	6.30117	0	0	2026	-0.023761	-0.0461589
F2db-AGACTTACAGGCTAAT-1	F2-db/db-rep1	PT cells	1395	3879	34.0294	1019	26.2697	161	4.15055	0	0	1395	-0.0135794	0.0469128
F2db-CCTCATTAGTGGGTAG-1	F2-db/db-rep1	Endothelial cells	2142	4056	10.6016	12	0.295858	105	2.58876	0	0	2142	-0.0110973	-0.103672
F2db-GCGATTCAGTCAGGGA-1	F2-db/db-rep1	Endothelial cells	2127	4073	11.834	10	0.245519	206	5.0577	0	0	2127	-0.026189	0.0110364
F2db-TCAGATTAGAAGGGAA-1	F2-db/db-rep1	Endothelial cells	2018	3979	16.185	310	7.7909	122	3.0661	0	0	2018	-0.0323444	-0.0501488
F2db-TGACGAAGTGAAGTAT-1	F2-db/db-rep1	Endothelial cells	1940	4014	20.1046	268	6.67663	170	4.23518	0	0	1940	0.112489	-0.0114381
F2db-AGGGTACGTAATCGAG-1	F2-db/db-rep1	Endothelial cells	2017	4011	11.7427	15	0.373972	121	3.0167	0	0	2017	0.00435164	-0.0871827
F2db-GTCCTCATCCGCACCT-1	F2-db/db-rep1	Myeloid cells	1758	3967	14.3685	29	0.731031	263	6.62969	0	0	1758	-0.0778377	0.0637065
F2db-CTGTCAAAGCAGGCTT-1	F2-db/db-rep1	Endothelial cells	2043	4012	11.2911	30	0.747757	156	3.88833	0	0	2043	0.0288701	0.0121068
F2db-GGACACAAGCATTCAG-1	F2-db/db-rep1	Endothelial cells	2091	3996	11.5115	46	1.15115	162	4.05405	0	0	2091	-0.000548047	-0.057333
F2db-CTGTGGACATTAGGGT-1	F2-db/db-rep1	T cells	1931	4045	11.9407	32	0.7911	628	15.5253	0	0	1931	0.119789	0.0339623
F2db-TGATTAGCACTTGATT-1	F2-db/db-rep1	CNT	1911	4001	28.4679	518	12.9468	9	0.224944	0	0	1911	-0.0353342	-0.030123
F2db-TAAGCGGAGCCAGAGA-1	F2-db/db-rep1	Endothelial cells	1861	3985	24.3664	689	17.2898	186	4.6675	0	0	1861	-0.00250632	-0.0864552
F2db-AATGCAAAGCTTCCAT-1	F2-db/db-rep1	Endothelial cells	2051	4022	14.0229	10	0.248633	135	3.35654	0	0	2051	-0.0107847	-0.101743
F2db-TAGCGAAGTGAGTTGA-1	F2-db/db-rep1	Myeloid cells	1785	3976	18.2093	45	1.13179	519	13.0533	0	0	1785	-0.0369508	-0.086778
F2db-GTTGCTGGTTGTCCTC-1	F2-db/db-rep1	DCT	1634	3982	42.2903	1337	33.5761	22	0.552486	0	0	1634	-0.00129298	-0.0766307
F2db-TGGGTCCGTTTAGGAG-1	F2-db/db-rep1	Endothelial cells	2077	3994	12.3185	56	1.4021	108	2.70406	0	0	2077	0.0393951	-0.0108458
F2db-GGGAATGTCAGTGCGT-1	F2-db/db-rep1	LOH cells	1839	3994	29.2939	817	20.4557	238	5.95894	0	0	1839	-0.0385441	0.0367422
F2db-GGGTTTCAGTGGGTCT-1	F2-db/db-rep1	Endothelial cells	1966	4065	16.5314	5	0.123001	61	1.50062	0	0	1966	-0.00446572	-0.0742427
F2db-TGCACTAAGGTGGATG-1	F2-db/db-rep1	Myeloid cells	1638	3969	19.35	327	8.23885	284	7.15545	0	0	1638	-0.0147212	-0.0252671
F2db-GCGTATTGTAACGTGA-1	F2-db/db-rep1	Endothelial cells	2091	4037	11.3698	6	0.148625	98	2.42755	0	0	2091	0.0560757	-0.0467487
F2db-GTTGCATGTGATGGTA-1	F2-db/db-rep1	Endothelial cells	2125	4016	11.4791	12	0.298805	137	3.41135	0	0	2125	-0.042902	-0.0162315
F2db-ATAGCAGGTGGGTAGT-1	F2-db/db-rep1	PT cells	1254	3929	46.3731	1557	39.6284	188	4.78493	0	0	1254	-0.0204264	-0.0127001
F2db-GCCAATGCAGGTTAGT-1	F2-db/db-rep1	T cells	1876	4057	13.0638	29	0.714814	333	8.20804	0	0	1876	0.094944	-0.00376769
F2db-CTAGGTCAGGCGTCCA-1	F2-db/db-rep1	Endothelial cells	2022	3967	12.8561	119	2.99975	145	3.65516	0	0	2022	-0.00337876	-0.0687411
F2db-AAGGAAAGTTATGTGC-1	F2-db/db-rep1	Endothelial cells	2172	4040	9.03465	6	0.148515	183	4.5297	0	0	2172	-0.0298938	-0.0527563
F2db-CAGTATTAGGCGTTAC-1	F2-db/db-rep1	Endothelial cells	1998	4024	12.2763	3	0.0745527	155	3.85189	0	0	1998	0.055896	-0.0498532
F2db-GGGCAAATCCTGGTCC-1	F2-db/db-rep1	DCT	1597	3988	40.5216	1414	35.4564	94	2.35707	0	0	1597	-0.0578498	-0.0604319
F2db-ACCCAAATCAGCCACG-1	F2-db/db-rep1	Endothelial cells	2077	4032	10.5903	15	0.372024	306	7.58929	0	0	2077	0.0138591	-0.0664635
F2db-TGGGCTTAGCATATAC-1	F2-db/db-rep1	Endothelial cells	2004	3980	12.5126	21	0.527638	184	4.62312	0	0	2004	-0.076968	-0.126839
F2db-TCACGATGTGGCGACA-1	F2-db/db-rep1	PT cells	1392	3909	34.638	1040	26.6053	241	6.16526	0	0	1392	0.0579318	-0.0254438
F2db-GGGTATGAGTGAAGTA-1	F2-db/db-rep1	Endothelial cells	1966	3969	17.7375	441	11.1111	116	2.92265	0	0	1966	0.0678271	-0.035699
F2db-AGGGCTGGTTATGTCA-1	F2-db/db-rep1	Endothelial cells	2109	4027	14.3035	20	0.496648	187	4.64366	0	0	2109	0.0613191	-0.0895736
F2db-CACCAATGTTCGCCTT-1	F2-db/db-rep1	Myeloid cells	1757	4027	14.9243	8	0.198659	394	9.78396	0	0	1757	0.0344236	-0.0460229
F2db-CATATGGTCAGCCTAA-1	F2-db/db-rep1	MC-like cells	2013	4050	12.6914	23	0.567901	16	0.395062	0	0	2013	-0.0719987	-0.0438431
F2db-TACCCTTAGAATCGAA-1	F2-db/db-rep1	Endothelial cells	1985	3965	16.116	265	6.68348	190	4.79193	0	0	1985	0.107844	-0.0560957
F2db-AAAGCCAGTTGCTGAT-1	F2-db/db-rep1	Endothelial cells	2022	3967	11.9234	14	0.352912	58	1.46206	0	0	2022	-0.0589206	-0.0388757
F2db-TGGAATGGTCTGGGTC-1	F2-db/db-rep1	Endothelial cells	2072	4000	12.775	122	3.05	163	4.075	0	0	2072	0.100921	-0.0463809
F2db-CATATCCTCTGTAACG-1	F2-db/db-rep1	Myeloid cells	1331	3909	26.1192	17	0.434894	47	1.20235	0	0	1331	-0.0373563	0.0288898
F2db-TGAGATGGTTCCTCTA-1	F2-db/db-rep1	Myeloid cells	1798	3975	16.4528	25	0.628931	364	9.15723	0	0	1798	-0.0760638	0.0103372
F2db-GCATTTGAGTAAGTCT-1	F2-db/db-rep1	Endothelial cells	2144	4034	11.2543	3	0.0743679	113	2.80119	0	0	2144	0.0261923	-0.110894
F2db-CACCAAATCGTAATGT-1	F2-db/db-rep1	Endothelial cells	2138	3993	10.3932	44	1.10193	114	2.855	0	0	2138	0.0215782	-0.00928519
F2db-ACAGTTGTCAGCGAAG-1	F2-db/db-rep1	Myeloid cells	1820	4023	14.0691	9	0.223714	261	6.4877	0	0	1820	0.0456797	0.00522022
F2db-ACCGCCAAGTCAACTG-1	F2-db/db-rep1	Myeloid cells	1764	3941	19.7919	453	11.4945	218	5.53159	0	0	1764	-0.0227361	0.0760176
F2db-CGTACCCTCTAACCAG-1	F2-db/db-rep1	Endothelial cells	1941	3938	15.2108	173	4.39309	144	3.65668	0	0	1941	0.0544983	-0.0734807
F2db-CTATGCTTCAATTCGG-1	F2-db/db-rep1	T cells	1892	4068	14.0364	3	0.0737463	278	6.83382	0	0	1892	0.13334	0.0306318
F2db-CAAATCCGTCAGCGGA-1	F2-db/db-rep1	Endothelial cells	2057	4041	12.101	14	0.346449	136	3.3655	0	0	2057	0.00495814	-0.0712756
F2db-TCTGCGGAGTCAGTTG-1	F2-db/db-rep1	LOH cells	1569	3993	44.8535	1354	33.9093	78	1.95342	0	0	1569	-0.0259673	-0.010324
F2db-CGATTAACAATTCAGA-1	F2-db/db-rep1	LOH cells	1609	3904	33.6578	988	25.3074	165	4.22643	0	0	1609	0.030871	0.00909966
F2db-CTGTCGCTCCGCGTGA-1	F2-db/db-rep1	CNT	1726	3956	33.3923	813	20.5511	5	0.12639	0	0	1726	-0.0251929	-0.0619539
F2db-TAACGATTCCTGTCTG-1	F2-db/db-rep1	Endothelial cells	2003	3960	13.2576	163	4.11616	122	3.08081	0	0	2003	0.0308019	-0.0394761
F2db-GGCATTATCGAACGTC-1	F2-db/db-rep1	CNT	2028	3970	22.5441	424	10.6801	86	2.16625	0	0	2028	-0.0103157	-0.0152011
F2db-GGATAGGTCGCTATCT-1	F2-db/db-rep1	T cells	1946	4012	12.2134	52	1.29611	356	8.87338	0	0	1946	-0.0383704	0.0549342
F2db-TCCTGGTCATCGGGTA-1	F2-db/db-rep1	Endothelial cells	2013	3961	13.7844	119	3.00429	171	4.31709	0	0	2013	0.0368495	0.0302497
F2db-CCAGAGAAGCATGAGG-1	F2-db/db-rep1	Endothelial cells	2080	3984	11.1697	3	0.0753012	86	2.15863	0	0	2080	0.011785	-0.0505822
F2db-TGCCGTTCAGCTCAAG-1	F2-db/db-rep1	Endothelial cells	1765	3976	31.4386	964	24.2455	120	3.01811	0	0	1765	-0.0233076	-0.0153349
F2db-AACTGAAAGCCAGTCG-1	F2-db/db-rep1	Myeloid cells	1949	3987	13.9202	5	0.125408	265	6.6466	0	0	1949	0.0193616	-0.0637018
F2db-AGCGGTTTCAATCCGA-1	F2-db/db-rep1	Endothelial cells	2138	4003	10.3672	17	0.424681	135	3.37247	0	0	2138	0.0233354	-0.0925723
F2db-GGACACAAGGCGCTTG-1	F2-db/db-rep1	Endothelial cells	2163	4005	10.2622	21	0.524345	221	5.5181	0	0	2163	0.123075	-0.0833437
F2db-ACGTGAGAGGGGCATA-1	F2-db/db-rep1	PT cells	1465	3878	27.179	701	18.0763	270	6.96235	0	0	1465	0.00439183	-0.0124875
F2db-TCAATCCTCGCTAGAC-1	F2-db/db-rep1	Endothelial cells	1994	3993	11.7706	23	0.576008	111	2.77986	0	0	1994	-0.0343172	-0.0469479
F2db-GTCTAACGTCTCAGTG-1	F2-db/db-rep1	Myeloid cells	1809	3984	14.1817	11	0.276104	339	8.50904	0	0	1809	-0.050567	-0.0378458
F2db-ATCCCTTAGTTGGATT-1	F2-db/db-rep1	Endothelial cells	1957	3956	16.9363	287	7.2548	127	3.21031	0	0	1957	0.00165121	0.0165638
F2db-TCCAGCTCAAGCTCCT-1	F2-db/db-rep1	Endothelial cells	2212	4012	13.1356	14	0.348953	74	1.84447	0	0	2212	-0.112193	0.0204432
F2db-AAGTGATGTTAGGTTC-1	F2-db/db-rep1	Endothelial cells	2111	4005	11.7353	0	0	151	3.77029	0	0	2111	-0.00637848	-0.126078
F2db-TGCTTCACAACTTACT-1	F2-db/db-rep1	Endothelial cells	2028	3998	13.1816	9	0.225113	115	2.87644	0	0	2028	0.110032	-0.109879
F2db-CTTAGCTTCCAGATAT-1	F2-db/db-rep1	LOH cells	1902	3935	13.3418	39	0.991105	217	5.51461	0	0	1902	-0.0664013	-0.0198533
F2db-CGTCCGTTCGTACTAG-1	F2-db/db-rep1	Endothelial cells	2098	4006	13.979	10	0.249626	80	1.997	0	0	2098	0.00183104	-0.0150379
F2db-AGACGATAGGAGTATA-1	F2-db/db-rep1	Endothelial cells	2028	4000	9.95	23	0.575	264	6.6	0	0	2028	-0.019242	-0.122717
F2db-ACGCATTGTTGCTCGA-1	F2-db/db-rep1	Endothelial cells	2095	3949	11.5979	52	1.31679	96	2.431	0	0	2095	-0.0169783	-0.0324985
F2db-TCCATTATCGACTAGC-1	F2-db/db-rep1	DCT	1577	3965	44.0353	1464	36.9231	42	1.05927	0	0	1577	-0.0303791	0.00663947
F2db-AAGGTAATCGACCGCA-1	F2-db/db-rep1	Myeloid cells	1929	3968	11.2399	43	1.08367	125	3.1502	0	0	1929	-0.0573013	-0.0861212
F2db-AAAGGTCAGGCGTCTG-1	F2-db/db-rep1	DCT	1748	3911	27.103	860	21.9893	136	3.47737	0	0	1748	-0.0545008	-0.0195637
F2db-CAGTCCCTCCTCTCCT-1	F2-db/db-rep1	Endothelial cells	2282	4047	10.6499	1	0.0247097	80	1.97677	0	0	2282	-0.020355	-0.136567
F2db-CGACTAGCATAGGCAT-1	F2-db/db-rep1	Endothelial cells	2002	3987	12.6411	15	0.376223	64	1.60522	0	0	2002	0.0816447	-0.00693793
F2db-CCCATCTGTTGAGCCC-1	F2-db/db-rep1	LOH cells	1733	3952	32.5152	829	20.9767	144	3.64372	0	0	1733	-0.0635809	-0.0155166
F2db-GTGAGTAGTAGCCTGC-1	F2-db/db-rep1	Endothelial cells	1713	3924	28.16	882	22.4771	119	3.03262	0	0	1713	0.0921109	-0.0916749
F2db-AAGGCCAAGGCACGTT-1	F2-db/db-rep1	Myeloid cells	1702	3969	16.1754	28	0.705467	471	11.867	0	0	1702	-0.0626857	-0.0079982
F2db-CGGCTAGTCCGCGTGA-1	F2-db/db-rep1	Endothelial cells	2019	3966	10.59	23	0.579929	139	3.50479	0	0	2019	0.00467923	-0.0299499
F2db-CTCGTAAAGTAACGCC-1	F2-db/db-rep1	LOH cells	1186	3884	50.206	1440	37.0752	120	3.0896	0	0	1186	-0.0255626	0.0359344
F2db-CGTAGTTGTTGTGCTG-1	F2-db/db-rep1	Endothelial cells	1963	4017	13.3184	0	0	148	3.68434	0	0	1963	-0.0147038	0.00509697
F2db-GCTTCAGGTGAACTAG-1	F2-db/db-rep1	Endothelial cells	2094	3969	11.4135	12	0.302343	174	4.38398	0	0	2094	-0.0221802	-0.0780857
F2db-CGTACCTCATCATATC-1	F2-db/db-rep1	Endothelial cells	2158	4011	12.0917	0	0	113	2.81725	0	0	2158	0.0966195	-0.0319235
F2db-AATCTAGCACAGGCAC-1	F2-db/db-rep1	Myeloid cells	1887	3947	12.2371	116	2.93894	268	6.78997	0	0	1887	0.0499288	-0.123412
F2db-TGGGGCAGTTCGTCTC-1	F2-db/db-rep1	Myeloid cells	1813	3935	15.2478	78	1.98221	261	6.63278	0	0	1813	-0.00874137	-0.0519658
F2db-CAAGCCCGTCCATCGA-1	F2-db/db-rep1	Endothelial cells	2210	4021	11.7135	13	0.323303	155	3.85476	0	0	2210	0.0185032	-0.0957296
F2db-GTAGCCACATGACCAG-1	F2-db/db-rep1	T cells	1876	4035	13.9033	13	0.322181	668	16.5551	0	0	1876	0.032806	-0.00651984
F2db-AATCGTTAGGGTCTCG-1	F2-db/db-rep1	Endothelial cells	2032	3976	11.8712	3	0.0754527	102	2.56539	0	0	2032	-0.0244288	-0.140748
F2db-TACATAGCATGAGCAT-1	F2-db/db-rep1	Endothelial cells	2059	3994	12.7692	23	0.575864	76	1.90285	0	0	2059	0.0224831	-0.0324308
F2db-CAAGGGGCAGCCAATG-1	F2-db/db-rep1	T cells	2004	4052	10.9576	5	0.123396	435	10.7354	0	0	2004	0.00753384	-0.0159959
F2db-TAGCCCAGTTGAGCCC-1	F2-db/db-rep1	ILC	1789	4031	15.8273	16	0.396924	410	10.1712	0	0	1789	0.039162	0.035433
F2db-GGTCTTAAGGGCTAAG-1	F2-db/db-rep1	Endothelial cells	2063	3999	10.7527	16	0.4001	141	3.52588	0	0	2063	-0.0284977	-0.0615769
F2db-TAGCCAATCGTTCCAT-1	F2-db/db-rep1	Myeloid cells	1899	3973	15.1774	4	0.10068	244	6.14145	0	0	1899	-0.039639	-0.0721993
F2db-CATAACTAGGAGTACG-1	F2-db/db-rep1	T cells	2009	4017	9.90789	19	0.47299	381	9.48469	0	0	2009	0.028911	0.0504083
F2db-AGAAGTCAGCCTTGGG-1	F2-db/db-rep1	PT cells	1706	3919	20.643	441	11.2529	216	5.51161	0	0	1706	-0.0340748	0.00589927
F2db-TCATTCATCCCCAGTC-1	F2-db/db-rep1	Endothelial cells	2143	4001	11.6471	5	0.124969	117	2.92427	0	0	2143	-0.0404745	-0.0164707
F2db-TACACTTCATGGATTA-1	F2-db/db-rep1	Endothelial cells	2068	3990	10.8271	7	0.175439	113	2.83208	0	0	2068	-0.0450193	-0.0752894
F2db-CTTGGCGAGAACGGGC-1	F2-db/db-rep1	Endothelial cells	2040	3940	11.7513	76	1.92893	90	2.28426	0	0	2040	0.0689648	-0.128147
F2db-GTCCCAAGTAACCGGG-1	F2-db/db-rep1	Endothelial cells	2046	4011	12.8646	1	0.0249314	155	3.86437	0	0	2046	0.0627125	0.0419401
F2db-ACAATAGAGTTAGCTG-1	F2-db/db-rep1	Endothelial cells	2033	3946	12.5443	31	0.785606	155	3.92803	0	0	2033	0.0109162	-0.0242892
F2db-AGTGTCATCACCATGA-1	F2-db/db-rep1	Endothelial cells	2194	4015	11.4321	7	0.174346	156	3.88543	0	0	2194	-0.0342894	-0.0167265
F2db-TGGTTCCCAGGAACGG-1	F2-db/db-rep1	Myeloid cells	1893	3955	14.5386	27	0.68268	461	11.6561	0	0	1893	-0.0782467	0.0303285
F2db-TCAAATGCAAGCGCAC-1	F2-db/db-rep1	Endothelial cells	2009	3999	13.0283	6	0.150038	43	1.07527	0	0	2009	-0.00262823	-0.0741469
F2db-ATGCCTGGTCATTAGC-1	F2-db/db-rep1	Myeloid cells	1932	3948	13.2725	45	1.13982	133	3.36879	0	0	1932	-0.055091	-0.0655859
F2db-TCGCCTATCGATTCCT-1	F2-db/db-rep1	LOH cells	1534	3961	42.5145	1290	32.5675	132	3.33249	0	0	1534	-0.0367162	-0.0132236
F2db-AGGATTAAGGCAAGTG-1	F2-db/db-rep1	Myeloid cells	1846	3911	16.0317	44	1.12503	216	5.52288	0	0	1846	-0.0197811	-0.0430859
F2db-CATCCAAAGCCCGTGA-1	F2-db/db-rep1	Myeloid cells	1752	3926	17.8299	128	3.26032	511	13.0158	0	0	1752	-0.0359082	0.00205931
F2db-CTAGCGCGTAACCCAT-1	F2-db/db-rep1	Endothelial cells	1819	3925	27.5414	844	21.5032	129	3.28662	0	0	1819	0.0211703	-0.0766388
F2db-ACTATCCTCGCGTCGA-1	F2-db/db-rep1	Myeloid cells	1470	3923	40.8361	1297	33.0614	160	4.07851	0	0	1470	-0.0242847	0.0160374
F2db-ACCCGATAGCTTAGGC-1	F2-db/db-rep1	Endothelial cells	2015	3932	15.3866	308	7.83316	116	2.95015	0	0	2015	0.0420983	-0.0194546
F2db-ATTCGCTTCACTGGTA-1	F2-db/db-rep1	Endothelial cells	2108	3976	11.6449	13	0.326962	130	3.26962	0	0	2108	0.084907	-0.0388909
F2db-CTTCTATGTCAGTTCG-1	F2-db/db-rep1	Myeloid cells	1463	3973	15.8822	1	0.0251699	61	1.53536	0	0	1463	-0.0187849	-0.0208522
F2db-GGGTCAGGTTGGCTTG-1	F2-db/db-rep1	DCT	1453	3949	41.1243	1333	33.7554	152	3.84908	0	0	1453	-0.0212775	-0.0330381
F2db-CCCGAATAGAACCTAT-1	F2-db/db-rep1	Myeloid cells	1616	3936	18.75	8	0.203252	393	9.98476	0	0	1616	-0.0334088	0.059051
F2db-GTTAGATTCACTGGTA-1	F2-db/db-rep1	Myeloid cells	1860	3910	14.0409	143	3.65729	188	4.80818	0	0	1860	0.0367874	-0.016922
F2db-GTCATAACAACCTTGC-1	F2-db/db-rep1	Endothelial cells	1924	3937	20.2946	460	11.684	154	3.91161	0	0	1924	0.035373	-0.0495858
F2db-TGGGTCACAAGCCTGA-1	F2-db/db-rep1	LOH cells	1628	3898	36.0954	941	24.1406	114	2.92458	0	0	1628	0.00842245	0.02502
F2db-CAGGGGACAAATCCTT-1	F2-db/db-rep1	Endothelial cells	2060	3929	11.606	72	1.83253	54	1.3744	0	0	2060	0.0241003	-0.0383092
F2db-GTAATAGAGGAGTCAG-1	F2-db/db-rep1	Endothelial cells	2112	3975	11.4465	4	0.100629	85	2.13836	0	0	2112	-0.0325096	-0.127029
F2db-GGGACAATCCAGCAGT-1	F2-db/db-rep1	Endothelial cells	2148	3942	11.5424	61	1.54744	166	4.21106	0	0	2148	0.120738	0.0220307
F2db-CTCGAATGTAAGTAGT-1	F2-db/db-rep1	Endothelial cells	1990	4015	17.2105	3	0.0747198	150	3.73599	0	0	1990	0.0413169	-0.0709596
F2db-TCATCGTTCATAGGAA-1	F2-db/db-rep1	PT cells	1526	3878	27.4626	780	20.1135	311	8.0196	0	0	1526	0.0492271	-0.0525228
F2db-GTGGTTGCAAGTCCTC-1	F2-db/db-rep1	Endothelial cells	2021	3955	11.9848	93	2.35145	211	5.33502	0	0	2021	0.0164883	-0.0594672
F2db-ATCACAACACTTAATC-1	F2-db/db-rep1	Endothelial cells	2013	3938	12.5444	58	1.47283	34	0.863382	0	0	2013	0.0299911	-0.0330481
F2db-ACAGCTATCTGGTACA-1	F2-db/db-rep1	PT cells	1300	3871	45.2855	1478	38.1813	154	3.9783	0	0	1300	-0.0175431	-0.056315
F2db-ATACGGTCATTACCCA-1	F2-db/db-rep1	Endothelial cells	2066	3904	12.5	144	3.68852	64	1.63934	0	0	2066	0.0663213	-0.0726591
F2db-CCTCGGTTCCCTCGTA-1	F2-db/db-rep1	Other Epithelial cells	2031	3989	18.3003	88	2.20607	16	0.401103	0	0	2031	-0.0348034	-0.0522615
F2db-GGATGTGAGATAGTGA-1	F2-db/db-rep1	Myeloid cells	1868	3915	16.3729	18	0.45977	338	8.63346	0	0	1868	0.0362211	-0.0605047
F2db-ACGTCCCTCCTTGAGA-1	F2-db/db-rep1	PT cells	1494	3872	35.5114	1066	27.531	147	3.79649	0	0	1494	0.01214	-0.0464366
F2db-CCGTGTGAGAAGCGTG-1	F2-db/db-rep1	Myeloid cells	1762	3968	14.2893	8	0.201613	462	11.6431	0	0	1762	0.0215384	0.0562759
F2db-AGTTTAGCAATACGAC-1	F2-db/db-rep1	Endothelial cells	1997	3909	12.3049	64	1.63725	75	1.91865	0	0	1997	-0.0141781	0.0131662
F2db-GTAGACTCACAGGCGT-1	F2-db/db-rep1	LOH cells	1416	3927	41.5839	1356	34.5302	149	3.79424	0	0	1416	0.015637	-0.0412142
F2db-AGCTACGCAGGCAATT-1	F2-db/db-rep1	Endothelial cells	2101	3965	11.7024	16	0.403531	116	2.9256	0	0	2101	0.0587717	-0.0349696
F2db-CTGGTAATCGATAGTT-1	F2-db/db-rep1	Endothelial cells	2007	3916	12.334	79	2.01736	116	2.96221	0	0	2007	-0.00390458	-0.0998001
F2db-ATGATCCGTTAATCTG-1	F2-db/db-rep1	Endothelial cells	2007	3943	14.4053	61	1.54705	65	1.64849	0	0	2007	0.0255097	-0.0139064
F2db-TCGCCTTGTTGCTAAC-1	F2-db/db-rep1	Endothelial cells	2026	3968	14.869	17	0.428427	103	2.59577	0	0	2026	0.0246812	-0.0424159
F2db-GCACGAGGTCAGGCAG-1	F2-db/db-rep1	Endothelial cells	2069	3924	12.6656	35	0.891947	105	2.67584	0	0	2069	-0.00370691	-0.121821
F2db-ATGAGTTTCGATGAGG-1	F2-db/db-rep1	Myeloid cells	2005	3989	11.7072	3	0.0752068	342	8.57358	0	0	2005	-0.00875087	-0.0605071
F2db-AATCGGCTCTGGTCAA-1	F2-db/db-rep1	Myeloid cells	1808	3931	14.0422	192	4.88425	332	8.44569	0	0	1808	0.00774938	-0.030228
F2db-CCCGATGAGGGTACTC-1	F2-db/db-rep1	PT cells	1624	3869	17.7824	149	3.85112	301	7.77979	0	0	1624	-0.0515033	-0.0603717
F2db-CCCGCTTAGCATCAAT-1	F2-db/db-rep1	Myeloid cells	1573	3914	16.1727	23	0.587634	36	0.919775	0	0	1573	-0.0812963	-0.00104219
F2db-ACGCACTAGCTAATGT-1	F2-db/db-rep1	Myeloid cells	1821	3934	13.0147	16	0.406711	201	5.1093	0	0	1821	-0.0310836	-0.0234564
F2db-GGTATGAGTAGCCCGT-1	F2-db/db-rep1	Endothelial cells	2131	3969	10.7332	5	0.125976	126	3.1746	0	0	2131	0.11177	-0.0333293
F2db-AGGCACGGTGGCAGCA-1	F2-db/db-rep1	Endothelial cells	1916	3942	13.3688	26	0.659564	30	0.761035	0	0	1916	0.113704	-0.103513
F2db-TCGTACCCAAACTGGT-1	F2-db/db-rep1	Endothelial cells	2006	3911	15.5715	260	6.64792	129	3.29839	0	0	2006	-0.0230673	-0.0472579
F2db-CAGGGCTCATCAAGTA-1	F2-db/db-rep1	Endothelial cells	1987	3930	14.173	59	1.50127	127	3.23155	0	0	1987	-0.0161931	-0.107079
F2db-CGCCTGAAGCGAGAGC-1	F2-db/db-rep1	DCT	1683	3945	39.5944	1270	32.1926	61	1.54626	0	0	1683	0.0679895	-0.0597596
F2db-TGGAATGGTTCGTGGC-1	F2-db/db-rep1	Myeloid cells	1865	3931	14.6019	102	2.59476	350	8.90359	0	0	1865	0.00907247	-0.010194
F2db-ATGGCAAGTGCAATTC-1	F2-db/db-rep1	Myeloid cells	1848	3920	15.9949	53	1.35204	436	11.1224	0	0	1848	-0.0440978	0.0400901
F2db-CGGAACGGTGCGATGG-1	F2-db/db-rep1	Endothelial cells	1509	3822	42.0199	1380	36.1068	23	0.601779	0	0	1509	0.00918097	-0.0787653
F2db-CACATTGAGTGAATCT-1	F2-db/db-rep1	LOH cells	1571	3878	39.1181	1206	31.0985	127	3.27488	0	0	1571	-0.0044625	-0.0111906
F2db-TGCGTAATCCCTGGAG-1	F2-db/db-rep1	Endothelial cells	1991	3935	13.9009	34	0.864041	137	3.48158	0	0	1991	-0.0440753	-0.101675
F2db-ACGAATGGTAAGCGCG-1	F2-db/db-rep1	B cells	1877	3959	11.9727	81	2.04597	443	11.1897	0	0	1877	0.0847131	0.0402379
F2db-CGTGAGGGTTGTGGTT-1	F2-db/db-rep1	PT cells	1542	3868	42.6319	1137	29.395	5	0.129266	0	0	1542	0.0632757	0.0493709
F2db-GTTGAGGAGCGATTGC-1	F2-db/db-rep1	Endothelial cells	2160	3965	10.4918	9	0.226986	123	3.10214	0	0	2160	0.0308395	-0.102025
F2db-CGCTATGGTTCAATGC-1	F2-db/db-rep1	Endothelial cells	2083	3913	10.7335	68	1.7378	129	3.2967	0	0	2083	0.0281804	-0.0410818
F2db-TCAAATGCAATGGAGA-1	F2-db/db-rep1	Endothelial cells	1887	3892	12.3844	158	4.05961	11	0.282631	0	0	1887	-0.00770841	0.0236549
F2db-GCTTACAAGGCAAGGC-1	F2-db/db-rep1	Endothelial cells	2077	3915	12.8225	17	0.434227	140	3.57599	0	0	2077	-0.00814433	-0.0813898
F2db-CCCGTTATCAGCGGTT-1	F2-db/db-rep1	Endothelial cells	2044	3939	11.145	11	0.279259	149	3.78269	0	0	2044	0.0286318	-0.0621027
F2db-GCCTATGGTTGCAGGG-1	F2-db/db-rep1	LOH cells	1515	3860	33.0829	850	22.0207	160	4.14508	0	0	1515	0.00938758	-0.0434529
F2db-ATAGGATGTTATCTCT-1	F2-db/db-rep1	LOH cells	1358	3869	42.931	1374	35.5131	151	3.90282	0	0	1358	0.0224977	-0.0225343
F2db-ATCACAACATTAGCAA-1	F2-db/db-rep1	DCT	1367	3883	45.5061	1513	38.9647	101	2.60108	0	0	1367	-0.0377173	0.0184428
F2db-GCGGTGAGTAACGACA-1	F2-db/db-rep1	PT cells	1472	3810	26.2205	636	16.6929	192	5.03937	0	0	1472	0.0416341	-0.00633137
F2db-CGCAATATCATGGCCG-1	F2-db/db-rep1	Myeloid cells	1419	3865	19.8706	87	2.25097	49	1.26779	0	0	1419	-0.0752233	0.0201195
F2db-CCCATGAGTAGGCGCA-1	F2-db/db-rep1	Endothelial cells	1804	3886	28.1266	828	21.3073	156	4.01441	0	0	1804	-0.0446042	-0.0472707
F2db-GTTGCCCTCCGTAGAC-1	F2-db/db-rep1	Endothelial cells	1930	3902	14.3004	40	1.02512	85	2.17837	0	0	1930	0.0878225	-0.0795526
F2db-CCTGCAAGTGAGATCA-1	F2-db/db-rep1	Endothelial cells	1412	3863	46.0264	1507	39.0111	40	1.03546	0	0	1412	0.0369657	-0.00113422
F2db-AGAGATGCAAACTATG-1	F2-db/db-rep1	LOH cells	1621	3897	37.9009	1146	29.4072	155	3.97742	0	0	1621	0.0569713	-0.0240908
F2db-TCGGCCAAGTCGCTGG-1	F2-db/db-rep1	T cells	1689	3944	21.9828	549	13.9199	439	11.1308	0	0	1689	0.107849	0.0912488
F2db-CGTAATTAGTTACGAT-1	F2-db/db-rep1	Endothelial cells	2142	3990	10.0251	2	0.0501253	107	2.6817	0	0	2142	0.0499974	0.00588897
F2db-TACCGCCTCGCATCGG-1	F2-db/db-rep1	PT cells	1316	3846	37.6495	1127	29.3032	245	6.37025	0	0	1316	-0.0218812	-0.0469061
F2db-GTCCCTTGTTCGTTGG-1	F2-db/db-rep1	T cells	1860	3977	13.8044	14	0.352024	433	10.8876	0	0	1860	0.0379093	0.0240152
F2db-TCACCCGCATGGTTCC-1	F2-db/db-rep1	Endothelial cells	1939	3932	13.6317	15	0.381485	138	3.50966	0	0	1939	-0.0474365	-0.108355
F2db-GTAGAATGTTAGTCCG-1	F2-db/db-rep1	Myeloid cells	1916	3952	12.0445	17	0.430162	340	8.60324	0	0	1916	-0.021885	-0.0238783
F2db-TGGTTCAAGGCTACGT-1	F2-db/db-rep1	MC-like cells	2111	3943	14.6843	120	3.04337	54	1.36952	0	0	2111	-0.0349041	-0.022613
F2db-TACCATGAGCATTACG-1	F2-db/db-rep1	Endothelial cells	2062	3991	10.7993	1	0.0250564	280	7.01579	0	0	2062	-0.0800175	-0.0260425
F2db-TGAGTCTGTGCAGTCC-1	F2-db/db-rep1	PT cells	1550	3833	26.011	626	16.3319	224	5.84399	0	0	1550	-0.0674995	-0.0616994
F2db-CATCCCTGTCTAAGGA-1	F2-db/db-rep1	Endothelial cells	1542	3827	37.0003	1067	27.8808	21	0.548733	0	0	1542	-0.0144097	-0.0678654
F2db-GGTGCAGGTCTTGCGA-1	F2-db/db-rep1	Endothelial cells	2084	3923	12.7453	183	4.6648	88	2.24318	0	0	2084	-0.0249237	-0.0151455
F2db-CAAAGCCTCGCTCGTC-1	F2-db/db-rep1	PT cells	1436	3898	42.0729	1326	34.0174	134	3.43766	0	0	1436	0.0622769	-0.0601083
F2db-CTTGATGAGCGAGCTT-1	F2-db/db-rep1	Myeloid cells	1978	3884	13.105	31	0.798146	363	9.34604	0	0	1978	-0.0310918	-0.0511537
F2db-TCTGTGAAGGGTATGG-1	F2-db/db-rep1	Endothelial cells	2045	3919	14.0342	230	5.86884	172	4.38887	0	0	2045	-0.0296786	0.114089
F2db-CACATCAAGTTGGGTC-1	F2-db/db-rep1	Endothelial cells	2038	3927	12.3249	17	0.4329	102	2.5974	0	0	2038	0.0183973	-0.0995293
F2db-TCGTTGAAGGGTTGCT-1	F2-db/db-rep1	Endothelial cells	2093	4005	12.7091	4	0.0998752	182	4.54432	0	0	2093	-0.0829756	-0.082687
F2db-CGTTGTAAGGGGATTG-1	F2-db/db-rep1	CNT	1739	3902	35.3409	882	22.6038	8	0.205023	0	0	1739	-0.0193195	0.0421653
F2db-CAAAGGTAGTCATCAG-1	F2-db/db-rep1	CNT	1644	3884	43.7951	938	24.1504	7	0.180227	0	0	1644	0.178965	0.0104847
F2db-CTACGATGTTCGAGCC-1	F2-db/db-rep1	Endothelial cells	2122	3962	9.86875	40	1.00959	255	6.43614	0	0	2122	0.0417386	0.0645133
F2db-CCACATAAGGGTTGAG-1	F2-db/db-rep1	Endothelial cells	2025	3909	10.8468	99	2.53262	96	2.45587	0	0	2025	0.0293843	-0.128761
F2db-ACTGCGCGTTGGCTTG-1	F2-db/db-rep1	Endothelial cells	2028	3941	13.7275	1	0.0253743	125	3.17178	0	0	2028	-0.0956227	-0.0617788
F2db-AAGTAAGTCCTCTCGA-1	F2-db/db-rep1	Myeloid cells	1284	3745	21.976	89	2.3765	57	1.52203	0	0	1284	-0.0499801	-0.0306361
F2db-AGTCGGGGTGCAACCC-1	F2-db/db-rep1	DCT	1403	3860	46.8394	1376	35.6477	4	0.103627	0	0	1403	2.37141e-06	0.0464818
F2db-GGAAAGCCAAAGGAAT-1	F2-db/db-rep1	Endothelial cells	1936	3904	13.2684	179	4.58504	121	3.09939	0	0	1936	-0.0371342	-0.0454452
F2db-AGACATCCATTCATCG-1	F2-db/db-rep1	Endothelial cells	2058	3911	10.8668	17	0.434671	115	2.94042	0	0	2058	-0.0462219	-0.00124323
F2db-ACGCAGCCAGTTGGGC-1	F2-db/db-rep1	Endothelial cells	2032	3872	12.345	113	2.91839	83	2.1436	0	0	2032	0.0348592	-0.122052
F2db-CTGTAAGTCACACAGC-1	F2-db/db-rep1	CNT	2034	3929	23.2629	342	8.7045	44	1.11988	0	0	2034	0.0810493	0.0256215
F2db-ATGCTAGTCCTGCTGC-1	F2-db/db-rep1	Myeloid cells	1772	3929	17.3327	9	0.229066	314	7.99186	0	0	1772	0.0403789	-0.0467181
F2db-GTATTCAGTTGTCTGG-1	F2-db/db-rep1	PT cells	1579	3865	36.6624	1012	26.1837	1	0.0258732	0	0	1579	-0.0310678	-0.0289772
F2db-CCACTAGGTGAGGTCG-1	F2-db/db-rep1	Endothelial cells	2064	3942	11.2126	20	0.507357	214	5.42872	0	0	2064	0.0702896	-0.0732855
F2db-GCCCTAGAGCGATCCG-1	F2-db/db-rep1	Myeloid cells	1781	3888	15.2521	24	0.617284	274	7.04733	0	0	1781	0.0111817	0.0458823
F2db-CAAAGCTCACCTTGCG-1	F2-db/db-rep1	Endothelial cells	2066	3898	9.64597	46	1.18009	85	2.18061	0	0	2066	-0.0364157	-0.130083
F2db-GGGCTAAAGTGCCGTG-1	F2-db/db-rep1	Myeloid cells	1767	3889	14.991	37	0.951401	395	10.1569	0	0	1767	0.0626446	-0.0574266
F2db-TGTAGAGGTCAACTAC-1	F2-db/db-rep1	Endothelial cells	1959	3942	13.4196	29	0.735667	281	7.12836	0	0	1959	-0.0235365	-0.0829651
F2db-GGAATTGGTTTGGTGT-1	F2-db/db-rep1	Myeloid cells	1865	3906	13.3897	45	1.15207	408	10.4455	0	0	1865	-0.0141003	-0.0403528
F2db-ATATCCTCACTTGCAC-1	F2-db/db-rep1	DCT	1313	3823	40.7533	1202	31.4413	139	3.63589	0	0	1313	-0.0374488	0.0206613
F2db-GTTAGCTGTTTAGGCT-1	F2-db/db-rep1	Endothelial cells	2123	3934	11.4387	7	0.177936	58	1.47433	0	0	2123	-0.00212659	-0.0673979
F2db-CGTACGTAGAAGGGTT-1	F2-db/db-rep1	Endothelial cells	2065	3919	9.0074	33	0.842052	153	3.90406	0	0	2065	0.0653062	-0.0475499
F2db-AACCACGCAGCAGGTC-1	F2-db/db-rep1	Endothelial cells	1950	3892	13.6177	55	1.41316	91	2.33813	0	0	1950	0.109657	-0.014565
F2db-ACTGAGGAGTTGCAGC-1	F2-db/db-rep1	Endothelial cells	1928	3892	13.6691	58	1.49024	114	2.92909	0	0	1928	0.00651347	-0.0680985
F2db-ATCTGAGTCAGGCTTA-1	F2-db/db-rep1	Myeloid cells	1436	3821	19.3667	51	1.33473	74	1.93667	0	0	1436	0.0248939	-0.0604326
F2db-GCCCGTAAGCTATCCT-1	F2-db/db-rep1	Endothelial cells	2043	3933	12.179	5	0.127129	91	2.31376	0	0	2043	-0.000169506	-0.00425329
F2db-ATTGGCGCAATCGGGC-1	F2-db/db-rep1	Endothelial cells	2028	3888	12.7315	62	1.59465	181	4.65535	0	0	2028	0.0344219	-0.0152917
F2db-TCGCCTGCATTAACTC-1	F2-db/db-rep1	T cells	1730	3918	14.8545	79	2.01633	550	14.0378	0	0	1730	-0.0309538	0.0220062
F2db-TCTGTGTTCCCATTCG-1	F2-db/db-rep1	Endothelial cells	2055	3949	11.37	8	0.202583	194	4.91264	0	0	2055	0.0567058	-0.0596908
F2db-CGCTATGGTTGGGCAG-1	F2-db/db-rep1	Endothelial cells	2052	3889	13.3196	6	0.154281	123	3.16277	0	0	2052	0.0400126	-0.144032
F2db-GTAGTTGTCGTCTAAG-1	F2-db/db-rep1	T cells	1990	3968	11.8448	16	0.403226	280	7.05645	0	0	1990	0.00139764	0.0040514
F2db-GTAGTTGTCACTGGGT-1	F2-db/db-rep1	Endothelial cells	2115	3957	12.4337	9	0.227445	153	3.86657	0	0	2115	0.00347711	-0.067282
F2db-CAAGTTTAGTCGAGGA-1	F2-db/db-rep1	Endothelial cells	2188	3938	8.43068	27	0.685627	137	3.47892	0	0	2188	0.0522027	-0.0647517
F2db-GTGATTTAGCATCGGT-1	F2-db/db-rep1	Endothelial cells	2102	3949	12.1803	3	0.0759686	99	2.50696	0	0	2102	-0.0567022	-0.0713702
F2db-CCTCGTTGTATTGACC-1	F2-db/db-rep1	DCT	1494	3863	36.2671	1148	29.7178	151	3.90888	0	0	1494	0.031784	-0.0270604
F2db-CTTAGCAAGTAGGAAC-1	F2-db/db-rep1	T cells	1742	3915	15.4278	146	3.72925	923	23.576	0	0	1742	-0.0418282	0.103788
F2db-TCCACCGCATGCTTCA-1	F2-db/db-rep1	T cells	1880	3915	15.0958	27	0.689655	404	10.3193	0	0	1880	0.0117163	-0.0135802
F2db-CCTTAGAAGTAGCCCG-1	F2-db/db-rep1	DCT	1598	3859	38.8443	1280	33.1692	94	2.43586	0	0	1598	-0.0203493	0.00425346
F2db-CAATGTTAGATTCCGA-1	F2-db/db-rep1	Myeloid cells	1931	3913	12.4712	16	0.408893	312	7.97342	0	0	1931	0.0462596	0.0113321
F2db-GTAAGCGAGGTTACTG-1	F2-db/db-rep1	Myeloid cells	1731	3855	16.1608	88	2.28275	408	10.5837	0	0	1731	0.0125365	0.0637882
F2db-CAATTTCCACATAGCG-1	F2-db/db-rep1	Endothelial cells	1931	3920	11.5051	7	0.178571	232	5.91837	0	0	1931	-0.031367	-0.0157876
F2db-GGGCTAGGTCTGTCCT-1	F2-db/db-rep1	Myeloid cells	1544	3847	17.6761	46	1.19574	289	7.51235	0	0	1544	0.0522745	0.00433535
F2db-CATAGGCTCGTTCCGC-1	F2-db/db-rep1	Endothelial cells	2174	3958	11.1673	5	0.126326	157	3.96665	0	0	2174	0.0815937	-0.084024
F2db-TCGCTCGCATTCGCAC-1	F2-db/db-rep1	DCT	1520	3838	38.3273	1084	28.2439	133	3.46535	0	0	1520	-0.0442135	-0.00933013
F2db-CCTTCCTTCGTTCAAG-1	F2-db/db-rep1	Myeloid cells	1775	3886	11.6315	30	0.772002	228	5.86722	0	0	1775	0.0817642	-0.0352957
F2db-TGGGGCTCAATTGAGC-1	F2-db/db-rep1	Endothelial cells	1863	3812	11.7524	173	4.5383	57	1.49528	0	0	1863	0.0670921	-0.0707474
F2db-AGCTACGCATAACTAG-1	F2-db/db-rep1	Endothelial cells	2051	3864	13.8458	12	0.310559	109	2.82091	0	0	2051	0.0121416	-0.00505934
F2db-CACGAGGGTTAGCGCC-1	F2-db/db-rep1	Endothelial cells	1935	3834	11.9718	73	1.90402	94	2.45175	0	0	1935	-0.0388232	-0.0503459
F2db-TGAGGAACATCGCTGT-1	F2-db/db-rep1	Endothelial cells	1975	3911	11.9918	14	0.357965	149	3.80977	0	0	1975	0.00176346	-0.0996165
F2db-CGCTGATAGCCAGTTA-1	F2-db/db-rep1	Myeloid cells	1842	3885	13.4363	52	1.33848	287	7.38739	0	0	1842	-0.0779353	0.00719594
F2db-CGGTATTGTTCAAGGA-1	F2-db/db-rep1	Endothelial cells	2059	3879	11.6267	35	0.902294	127	3.27404	0	0	2059	-0.0644578	-0.0218847
F2db-TACGGGCCATGCTACC-1	F2-db/db-rep1	T cells	1870	3962	15.9515	10	0.252398	342	8.632	0	0	1870	0.154876	-0.0017255
F2db-ATGTACCGTTCGCTGA-1	F2-db/db-rep1	Myeloid cells	1241	3754	24.374	230	6.1268	44	1.17208	0	0	1241	0.00344805	0.0328616
F2db-GGGACCAGTTGCTCAG-1	F2-db/db-rep1	Endothelial cells	1970	3931	14.3729	5	0.127194	168	4.27372	0	0	1970	-0.0583079	0.0207169
F2db-CCCGCTTAGCTAGTGC-1	F2-db/db-rep1	PT cells	1377	3807	37.2472	1119	29.3932	157	4.12398	0	0	1377	-0.0307404	-0.019078
F2db-ACTATTGGTTAGTTCA-1	F2-db/db-rep1	Endothelial cells	2034	3909	10.77	18	0.460476	127	3.24891	0	0	2034	-0.0531748	-0.0790626
F2db-CACCACCTCTGGTGAC-1	F2-db/db-rep1	Endothelial cells	2155	3924	10.6524	12	0.30581	228	5.8104	0	0	2155	0.0368227	-0.0524466
F2db-TGGTAGCTCATCAGTG-1	F2-db/db-rep1	CNT	1493	3839	47.9031	1403	36.546	8	0.208388	0	0	1493	-0.0289845	-0.0425627
F2db-CCCGTAAGTTTCGATA-1	F2-db/db-rep1	Myeloid cells	2026	3895	12.0154	52	1.33504	93	2.38768	0	0	2026	0.0760031	0.02369
F2db-ACAGACAGTCTTGAAC-1	F2-db/db-rep1	DCT	1662	3863	31.8147	965	24.9806	153	3.96065	0	0	1662	-0.0126989	-0.0384101
F2db-TACTACCTCATGTGGC-1	F2-db/db-rep1	LOH cells	1484	3862	37.5971	1179	30.5282	138	3.57328	0	0	1484	-0.0512896	-0.0491102
F2db-CACATAGTCCTCGACC-1	F2-db/db-rep1	Myeloid cells	1797	3914	14.6398	12	0.306592	278	7.10271	0	0	1797	0.0818936	-0.0105728
F2db-CAGCGAGGTAGTCCGC-1	F2-db/db-rep1	Endothelial cells	1832	3878	26.4827	780	20.1135	219	5.64724	0	0	1832	0.0162143	-0.0918918
F2db-CAAGGCAAGCCAGTGT-1	F2-db/db-rep1	Endothelial cells	2100	3985	13.6763	0	0	206	5.16939	0	0	2100	-0.0218475	-0.0510206
F2db-TGTATGACACTCAATT-1	F2-db/db-rep1	Endothelial cells	1997	3875	11.0452	32	0.825806	182	4.69677	0	0	1997	0.00740239	-0.0482207
F2db-TCGGTCAGTGACTTCG-1	F2-db/db-rep1	Endothelial cells	2104	3921	10.1505	6	0.153022	154	3.92757	0	0	2104	-0.00275609	-0.101615
F2db-CGGCTTGAGGATTAAG-1	F2-db/db-rep1	Myeloid cells	1550	3860	14.6632	27	0.699482	362	9.37824	0	0	1550	-0.0301708	-0.00708303
F2db-GTTATCTCATTAGCCC-1	F2-db/db-rep1	Endothelial cells	2074	3919	11.5591	12	0.306201	154	3.92957	0	0	2074	-0.0378935	-0.0741543
F2db-CTCCGTTGTGATCCCA-1	F2-db/db-rep1	Endothelial cells	1714	3817	23.9193	606	15.8763	70	1.8339	0	0	1714	-0.0203179	-0.114488
F2db-AAGCTCTGTTCCAGAT-1	F2-db/db-rep1	Endothelial cells	1928	3854	14.193	88	2.28334	166	4.30721	0	0	1928	-0.0688612	-0.0777288
F2db-GGTAGTAGTTGTAAGG-1	F2-db/db-rep1	Endothelial cells	2014	3803	12.6742	152	3.99684	91	2.39285	0	0	2014	0.0882032	-0.0903661
F2db-GGAAGGCTCGACTCAA-1	F2-db/db-rep1	Endothelial cells	2120	3914	12.1359	5	0.127747	153	3.90904	0	0	2120	-0.00244522	-0.0571095
F2db-CTATCGTTCCTGAGCG-1	F2-db/db-rep1	Endothelial cells	2021	3941	13.3215	8	0.202994	146	3.70464	0	0	2021	-0.00946167	-0.0229013
F2db-TATACGTAGCGCATGT-1	F2-db/db-rep1	Endothelial cells	1993	3841	13.9807	116	3.02005	79	2.05676	0	0	1993	-0.0175086	0.0388135
F2db-ATGGCCCGTCTCCAAG-1	F2-db/db-rep1	T cells	1690	3903	14.3736	71	1.81911	479	12.2726	0	0	1690	-0.0421823	-0.0151051
F2db-CCCAATCCACAACCCT-1	F2-db/db-rep1	T cells	1778	3955	14.311	10	0.252845	316	7.98989	0	0	1778	0.0170951	0.0555148
F2db-GCGCAAGGTTAGTACC-1	F2-db/db-rep1	Myeloid cells	1829	3869	13.8537	8	0.206772	316	8.16749	0	0	1829	-0.0546918	-0.0376778
F2db-CTCTGTTAGGAGTAGT-1	F2-db/db-rep1	Myeloid cells	1835	3843	14.5199	23	0.598491	390	10.1483	0	0	1835	0.0115769	0.0811904
F2db-TAGGTCATCCTTCCTC-1	F2-db/db-rep1	Endothelial cells	1989	3894	14.8177	25	0.642013	151	3.87776	0	0	1989	0.121636	-0.0351174
F2db-CATGCGCGTTATGCAC-1	F2-db/db-rep1	Other Epithelial cells	1775	3900	21.0769	211	5.41026	133	3.41026	0	0	1775	0.0292078	-0.0179027
F2db-CGATCCCTCGACCGTG-1	F2-db/db-rep1	Endothelial cells	2001	3896	15.4517	46	1.1807	122	3.13142	0	0	2001	-0.0546699	-0.0363622
F2db-CAAGGTTCAATCAGTA-1	F2-db/db-rep1	Endothelial cells	2053	3865	10.5304	27	0.698577	77	1.99224	0	0	2053	0.0312466	-0.0959794
F2db-AATGCGGAGGTTGGGA-1	F2-db/db-rep1	T cells	1778	3887	14.1497	234	6.02007	483	12.426	0	0	1778	0.0488152	0.0257858
F2db-GGCCTTGAGGATGCGA-1	F2-db/db-rep1	PT cells	1432	3787	32.4795	947	25.0066	201	5.30763	0	0	1432	0.0193818	-0.0276886
F2db-TCTGCACCAAGTGCTG-1	F2-db/db-rep1	Endothelial cells	2057	3973	13.6673	1	0.0251699	237	5.96527	0	0	2057	-0.0225231	-0.0127032
F2db-TGCCGATAGGAGTCGA-1	F2-db/db-rep1	PT cells	1549	3756	19.1427	221	5.88392	231	6.15016	0	0	1549	-0.0622654	-0.0264889
F2db-CTCGATCCAAGCACAT-1	F2-db/db-rep1	Endothelial cells	2022	3936	10.7215	2	0.050813	131	3.32825	0	0	2022	-0.0196734	-0.0700498
F2db-CGGCCAATCACTCTGT-1	F2-db/db-rep1	Myeloid cells	1825	3858	13.5822	92	2.38466	282	7.30949	0	0	1825	-0.032733	-0.0230483
F2db-GCAGGGACATCCGTCG-1	F2-db/db-rep1	Endothelial cells	2062	3878	10.392	31	0.799381	83	2.14028	0	0	2062	-0.0402097	-0.0221528
F2db-AGCTACGCATGAGCAT-1	F2-db/db-rep1	Myeloid cells	1904	3883	13.0054	38	0.978625	256	6.59284	0	0	1904	-0.0590941	0.0176102
F2db-CTACCCTGTAGTAGGC-1	F2-db/db-rep1	Endothelial cells	1961	3869	11.5017	20	0.516929	61	1.57663	0	0	1961	-0.0156643	-0.150915
F2db-CCCATTGTCTCACTTA-1	F2-db/db-rep1	DCT	1573	3867	43.7031	1487	38.4536	60	1.55159	0	0	1573	-0.0227274	0.0153048
F2db-GTGGAGGCATTCAGCC-1	F2-db/db-rep1	T cells	1803	3909	13.8654	77	1.96981	546	13.9678	0	0	1803	0.160118	0.0161017
F2db-GGCGAGACAGGACTGC-1	F2-db/db-rep1	Endothelial cells	1968	3861	11.4219	17	0.4403	111	2.8749	0	0	1968	0.00444081	-0.0967656
F2db-ACAGTTACATGGTCGA-1	F2-db/db-rep1	DCT	1667	3863	39.8395	1281	33.1608	92	2.38157	0	0	1667	-0.048825	0.0373567
F2db-CCCAGCAAGGTATATC-1	F2-db/db-rep1	Endothelial cells	1966	3824	13.7029	186	4.86402	62	1.62134	0	0	1966	0.103031	-0.0632399
F2db-GTAACCCAGGCGTTCG-1	F2-db/db-rep1	Endothelial cells	1763	3792	24.5517	655	17.2732	73	1.92511	0	0	1763	-0.0383951	0.00213737
F2db-ACCACAGCAAGGTACT-1	F2-db/db-rep1	PC	1919	3884	19.1555	33	0.84964	9	0.23172	0	0	1919	-0.0608917	-0.0866587
F2db-CTAAAGCCACCTTGCG-1	F2-db/db-rep1	Myeloid cells	1783	3863	16.6192	26	0.673052	303	7.84364	0	0	1783	0.0479844	-0.0391636
F2db-GGACACCCAATTCGTT-1	F2-db/db-rep1	T cells	1807	3905	12.7785	82	2.09987	431	11.0371	0	0	1807	-0.00426657	0.0436274
F2db-CTTGCAGGTCAACTAC-1	F2-db/db-rep1	T cells	1926	3909	9.84907	38	0.972116	449	11.4863	0	0	1926	-0.0414851	-0.0384619
F2db-CACCGTTCATTGGGCA-1	F2-db/db-rep1	DCT	1512	3849	45.4144	1438	37.3604	91	2.36425	0	0	1512	-0.016096	-0.0268805
F2db-AGTGATGGTGAGATCA-1	F2-db/db-rep1	Myeloid cells	1823	3895	12.7856	1	0.0256739	368	9.44801	0	0	1823	0.0519216	-0.0717201
F2db-GGACAGGCATTCAGTT-1	F2-db/db-rep1	Endothelial cells	2025	3885	11.4543	40	1.0296	197	5.07079	0	0	2025	0.0101484	0.0136928
F2db-GGTTCAATCACTATGG-1	F2-db/db-rep1	Endothelial cells	2117	3936	9.62907	1	0.0254065	178	4.52236	0	0	2117	0.0806711	-0.00368373
F2db-GGTCCTGAGCAACCCG-1	F2-db/db-rep1	T cells	1557	3865	30.0388	618	15.9897	215	5.56274	0	0	1557	-0.0559968	-0.0142601
F2db-GCCTGTGAGTAGGTAA-1	F2-db/db-rep1	T cells	1780	3944	13.0832	15	0.380325	587	14.8834	0	0	1780	0.00679013	-0.0324895
F2db-AGTGTCATCAGCGGTT-1	F2-db/db-rep1	PT cells	1656	3816	22.7201	512	13.4172	229	6.00105	0	0	1656	0.0162319	-0.0672478
F2db-AGCGGGACATCATCTG-1	F2-db/db-rep1	T cells	1762	3874	14.7135	297	7.66649	380	9.80898	0	0	1762	-0.0521154	0.0602501
F2db-TGCCATGGTAATGGGC-1	F2-db/db-rep1	Endothelial cells	1878	3825	17.7516	384	10.0392	137	3.5817	0	0	1878	-0.0374184	-0.042236
F2db-TGTCAGGCACAAGCGC-1	F2-db/db-rep1	Myeloid cells	1727	3829	17.6809	218	5.69339	399	10.4205	0	0	1727	0.0821934	-0.0352388
F2db-CAGTAGTCAAATCAGC-1	F2-db/db-rep1	B cells	1818	3903	13.195	34	0.871125	613	15.7059	0	0	1818	0.0660851	-0.011939
F2db-GTAAGTTTCGTACTAG-1	F2-db/db-rep1	Endothelial cells	1923	3828	12.8527	67	1.75026	66	1.72414	0	0	1923	-0.0457427	-0.013601
F2db-GCAATGAGTGCAGGTG-1	F2-db/db-rep1	Myeloid cells	1704	3863	15.0401	5	0.129433	231	5.97981	0	0	1704	0.12161	0.0674764
F2db-TGGACATCAGGAGCAG-1	F2-db/db-rep1	Endothelial cells	2036	3858	10.1348	29	0.751685	141	3.65474	0	0	2036	0.00646103	-0.0553224
F2db-AAGCGATAGGAGGTCA-1	F2-db/db-rep1	Endothelial cells	1972	3837	15.7675	325	8.47016	134	3.49231	0	0	1972	-0.0771565	0.029567
F2db-ATCCAATAGCGCTTAA-1	F2-db/db-rep1	LOH cells	1461	3840	38.6458	1214	31.6146	124	3.22917	0	0	1461	-0.0266369	-0.0445581
F2db-GTGGAGGCACCAGGGT-1	F2-db/db-rep1	Endothelial cells	2004	3891	11.488	13	0.334104	156	4.00925	0	0	2004	0.0638053	-0.0873744
F2db-GGCATGGGTGAGTCGG-1	F2-db/db-rep1	Endothelial cells	2052	3903	11.6321	8	0.204971	188	4.81681	0	0	2052	-0.0438237	-0.00486022
F2db-GGACGTAAGTAAGTCT-1	F2-db/db-rep1	Myeloid cells	1852	3839	13.8838	32	0.83355	188	4.89711	0	0	1852	0.0524694	-0.0436502
F2db-CGATAACCAAGGGATA-1	F2-db/db-rep1	Endothelial cells	1904	3834	12.963	26	0.678143	109	2.84298	0	0	1904	0.0449572	-0.0767982
F2db-GCGTCCTTCGAACGCT-1	F2-db/db-rep1	Endothelial cells	2122	3930	11.7303	1	0.0254453	145	3.68957	0	0	2122	-0.00976275	-0.137956
F2db-GTAGTCGCAACCAGAT-1	F2-db/db-rep1	CNT	1735	3829	34.2387	893	23.322	15	0.391747	0	0	1735	0.0313574	-0.0011816
F2db-CGTAGGCCATTACCCA-1	F2-db/db-rep1	Endothelial cells	1853	3796	18.3878	336	8.85142	103	2.71338	0	0	1853	-0.0355464	-0.0108782
F2db-TCTGACTTCAGCCAAC-1	F2-db/db-rep1	PT cells	1304	3791	44.1572	1378	36.3492	148	3.90398	0	0	1304	-0.0428544	-0.0330166
F2db-CTTGTGTTCCGCTGGA-1	F2-db/db-rep1	Endothelial cells	1883	3808	21.1134	532	13.9706	77	2.02206	0	0	1883	0.0388366	-0.0417428
F2db-CAAGCGGGTGAGGCAT-1	F2-db/db-rep1	Endothelial cells	2046	3850	12.4156	41	1.06494	151	3.92208	0	0	2046	0.0156021	0.0014472
F2db-CATTTGCTCACTCGGG-1	F2-db/db-rep1	PT cells	1282	3776	41.5254	1281	33.9248	148	3.91949	0	0	1282	0.00310158	-0.0206456
F2db-GCGAGTTTCATGTAAC-1	F2-db/db-rep1	Myeloid cells	1884	3845	15.4486	15	0.390117	312	8.11443	0	0	1884	-0.0128007	-0.0258334
F2db-CTCAATTCAATATGGC-1	F2-db/db-rep1	Endothelial cells	2060	3839	12.7898	40	1.04194	121	3.15186	0	0	2060	-0.0295585	-0.0376123
F2db-TGCTGTCCAGTTAAGC-1	F2-db/db-rep1	T cells	1846	3930	12.112	14	0.356234	534	13.5878	0	0	1846	0.127616	0.0118236
F2db-AGCAAATGTCAACGGG-1	F2-db/db-rep1	Endothelial cells	2068	3840	13.125	89	2.31771	72	1.875	0	0	2068	-0.0290469	0.00520024
F2db-CTAACATAGTGGCTCG-1	F2-db/db-rep1	Myeloid cells	1726	3810	17.5066	14	0.367454	318	8.34646	0	0	1726	-0.01207	0.051897
F2db-CTTGGGGTCACGTGTA-1	F2-db/db-rep1	Myeloid cells	1712	3873	17.5833	0	0	447	11.5414	0	0	1712	-0.058612	-0.0334078
F2db-CCTATTCAGATTGGCC-1	F2-db/db-rep1	Endothelial cells	2032	3887	13.4037	1	0.0257268	108	2.77849	0	0	2032	-0.0422176	-0.0514867
F2db-TGTAGAGGTTGCGTAT-1	F2-db/db-rep1	Myeloid cells	1890	3810	14.4094	192	5.03937	305	8.00525	0	0	1890	0.0424103	-0.012073
F2db-TGAGCATCAAAGGTTC-1	F2-db/db-rep1	Endothelial cells	2022	3861	11.1629	79	2.0461	138	3.5742	0	0	2022	0.0610524	0.00600729
F2db-CGACACTAGTCATGCA-1	F2-db/db-rep1	Endothelial cells	2046	3835	10.0913	15	0.391134	62	1.61669	0	0	2046	-0.0094979	-0.00924137
F2db-AGCGTTATCGACTTGA-1	F2-db/db-rep1	LOH cells	1433	3811	45.2375	1409	36.9719	132	3.46366	0	0	1433	0.0181465	-0.0214997
F2db-CCCTAATTCCCCATGC-1	F2-db/db-rep1	Endothelial cells	2132	3887	10.1621	12	0.308721	184	4.73373	0	0	2132	0.195022	-0.0621649
F2db-TGTGGTTGTAAGGTAT-1	F2-db/db-rep1	Endothelial cells	2111	3867	11.0422	10	0.258598	99	2.56012	0	0	2111	-0.0237802	-0.0341382
F2db-ATATGGGGTCTGTGTG-1	F2-db/db-rep1	Endothelial cells	2040	3843	12.3862	6	0.156128	68	1.76945	0	0	2040	0.026026	-0.00518361
F2db-GTCGCTAGTGCGCAAG-1	F2-db/db-rep1	Endothelial cells	2105	3890	10.4627	14	0.359897	111	2.85347	0	0	2105	0.0619987	-0.0335962
F2db-CAAGCTCAGTCGACCG-1	F2-db/db-rep1	Myeloid cells	1916	3868	12.2027	13	0.336091	304	7.85936	0	0	1916	-0.0659122	0.0498173
F2db-CCCAGGATCAGGCACT-1	F2-db/db-rep1	Endothelial cells	2052	3840	11.6667	38	0.989583	158	4.11458	0	0	2052	-0.0315868	-0.0598469
F2db-CCATCATTCGTGAGTC-1	F2-db/db-rep1	Endothelial cells	2102	3877	12.6386	6	0.154759	62	1.59917	0	0	2102	0.0513244	-0.0170962
F2db-AAGTGGGTCCATCATC-1	F2-db/db-rep1	LOH cells	1306	3827	48.1317	1523	39.7962	124	3.24014	0	0	1306	0.0165269	-0.0209455
F2db-ACAGGCTTCAGGAGTG-1	F2-db/db-rep1	T cells	1739	3886	13.0726	57	1.4668	567	14.5908	0	0	1739	0.122322	0.0100581
F2db-AGCGTTGCAATCGGTG-1	F2-db/db-rep1	Endothelial cells	1990	3892	12.7441	5	0.128469	107	2.74923	0	0	1990	0.013513	-0.0294497
F2db-ATCGTTAGTGCGATGG-1	F2-db/db-rep1	Endothelial cells	2032	3822	11.9571	38	0.994244	73	1.90999	0	0	2032	-0.00313078	-0.0852831
F2db-GGAAGCATCTTGATCC-1	F2-db/db-rep1	Endothelial cells	2184	3901	10.0231	2	0.0512689	161	4.12715	0	0	2184	-0.0262841	0.0723598
F2db-GCAACATCACTTACTG-1	F2-db/db-rep1	Endothelial cells	2038	3859	13.6046	13	0.336875	133	3.44649	0	0	2038	-0.0375489	-0.00579627
F2db-GTTGCTGGTCTTGACG-1	F2-db/db-rep1	LOH cells	1976	3897	18.9633	22	0.564537	22	0.564537	0	0	1976	-0.0502869	-0.0819421
F2db-CTGATTAGTTTGGTTA-1	F2-db/db-rep1	Myeloid cells	1881	3816	14.8847	54	1.41509	257	6.7348	0	0	1881	0.0294244	-0.0247801
F2db-TCGGTTAAGGAATTAG-1	F2-db/db-rep1	Endothelial cells	1990	3826	10.9252	27	0.705698	197	5.14898	0	0	1990	-0.0359756	0.0205182
F2db-CTCCTCAAGATTCACG-1	F2-db/db-rep1	Myeloid cells	1742	3808	14.6534	33	0.866597	331	8.69223	0	0	1742	-0.02659	-0.0300835
F2db-ACAATGAAGTGGGTCT-1	F2-db/db-rep1	Endothelial cells	1936	3817	11.7632	83	2.17448	101	2.64606	0	0	1936	-0.0227155	-0.0477662
F2db-CCAATTAGTGGCGAAT-1	F2-db/db-rep1	Endothelial cells	1933	3832	12.1608	11	0.287056	82	2.13987	0	0	1933	0.113983	-0.0519413
F2db-ACCAGGCCATAAGGTC-1	F2-db/db-rep1	Endothelial cells	1920	3803	13.1475	139	3.65501	227	5.96897	0	0	1920	0.0295067	-0.0114877
F2db-TCCAACCCACCTTGGT-1	F2-db/db-rep1	LOH cells	1636	3830	39.7911	1165	30.4178	146	3.81201	0	0	1636	-0.058882	-0.0164452
F2db-TAAGCGCTCAAGTAGA-1	F2-db/db-rep1	Endothelial cells	2192	3913	11.8324	2	0.0511117	296	7.56453	0	0	2192	0.0359295	-0.0454378
F2db-TCCACATTCGATGAGG-1	F2-db/db-rep1	Endothelial cells	1940	3817	12.2871	27	0.707362	80	2.09589	0	0	1940	-0.0208097	-0.116097
F2db-AGCCCCTTCCTTCCTC-1	F2-db/db-rep1	Myeloid cells	1864	3798	12.4276	100	2.63296	185	4.87098	0	0	1864	0.0238136	-0.067111
F2db-TGGTTCCCAGGCTAAT-1	F2-db/db-rep1	Endothelial cells	2083	3879	10.544	4	0.103119	166	4.27945	0	0	2083	-0.0548869	-0.0555758
F2db-CGACAATCAATAGCGT-1	F2-db/db-rep1	Endothelial cells	2058	3823	11.2739	12	0.31389	64	1.67408	0	0	2058	-0.0407831	0.00229107
F2db-GTAGCTTGTTTAGCAC-1	F2-db/db-rep1	Endothelial cells	2009	3820	12.3037	47	1.23037	139	3.63874	0	0	2009	-0.0756179	0.0486775
F2db-GGGCATGGTTGCCTTC-1	F2-db/db-rep1	Endothelial cells	2093	3857	11.2263	9	0.233342	115	2.98159	0	0	2093	0.071001	-0.108576
F2db-TCCTAGAAGCTGGAGA-1	F2-db/db-rep1	PT cells	1213	3761	42.0633	1332	35.4161	250	6.64717	0	0	1213	-0.00545348	-0.0280291
F2db-GTAGTCATCAGTACGC-1	F2-db/db-rep1	PT cells	1281	3756	39.164	1203	32.0288	162	4.3131	0	0	1281	0.0710296	-0.0269024
F2db-ACATTCAGTCATGAAG-1	F2-db/db-rep1	Endothelial cells	2092	3843	11.4234	9	0.234192	93	2.41998	0	0	2092	-0.00235192	0.0516788
F2db-TCGCAATGTTGAGTTC-1	F2-db/db-rep1	Endothelial cells	1961	3791	12.8462	163	4.29966	101	2.6642	0	0	1961	0.0239113	-0.0602907
F2db-AGTGGCGGTGATGACA-1	F2-db/db-rep1	Endothelial cells	2073	3856	10.8143	20	0.518672	148	3.83817	0	0	2073	-0.0174526	-0.0586352
F2db-AAAGCATGTGGCGCTT-1	F2-db/db-rep1	Endothelial cells	2071	3882	11.4889	2	0.0515198	116	2.98815	0	0	2071	0.026343	-0.0395837
F2db-ACGGGTTTCCAGAGAG-1	F2-db/db-rep1	DCT	1465	3796	44.5996	1444	38.04	85	2.2392	0	0	1465	0.0119691	0.0514454
F2db-TGGAGTGAGGAGGTCA-1	F2-db/db-rep1	Endothelial cells	1879	3850	15.7922	5	0.12987	120	3.11688	0	0	1879	-0.0377038	-0.0173374
F2db-AACGGCGGTCAGTGCC-1	F2-db/db-rep1	Endothelial cells	2014	3789	12.5099	130	3.43098	119	3.14067	0	0	2014	-0.0289739	-0.0552185
F2db-GGTTTGATCATCACGA-1	F2-db/db-rep1	Endothelial cells	2042	3862	11.3154	0	0	105	2.7188	0	0	2042	-0.0506035	-0.0580101
F2db-TCTCGATTCCGCATCC-1	F2-db/db-rep1	Myeloid cells	1439	3838	16.8056	3	0.0781657	56	1.45909	0	0	1439	-0.0938815	0.00505579
F2db-TATACGTAGGGGCAGT-1	F2-db/db-rep1	NK cells	2009	3858	11.0679	94	2.4365	422	10.9383	0	0	2009	0.0304495	0.0520184
F2db-ACATATCAGGATGACG-1	F2-db/db-rep1	Endothelial cells	2016	3770	11.1406	49	1.29973	76	2.01592	0	0	2016	0.0479116	-0.0581921
F2db-CGAACATCACTAGCCT-1	F2-db/db-rep1	Endothelial cells	2060	3822	10.7274	30	0.784929	124	3.24437	0	0	2060	0.00732296	-0.114791
F2db-CTAACGATCGATTAAC-1	F2-db/db-rep1	Endothelial cells	2071	3865	11.4877	1	0.0258732	95	2.45796	0	0	2071	-0.0398266	-0.0282107
F2db-AAGGTTAAGTAGCCCG-1	F2-db/db-rep1	Endothelial cells	1856	3774	12.8246	191	5.06094	98	2.59671	0	0	1856	0.0359665	-0.0760485
F2db-CTTCTCCTCACATTGG-1	F2-db/db-rep1	Endothelial cells	1974	3880	13.3763	2	0.0515464	87	2.24227	0	0	1974	0.122837	-0.0894962
F2db-ACGCGATTCGATTACG-1	F2-db/db-rep1	Endothelial cells	2056	3854	11.3648	3	0.0778412	112	2.90607	0	0	2056	0.0887489	0.000496825
F2db-AGTCTTAGTAGGTTAG-1	F2-db/db-rep1	Myeloid cells	1582	3804	21.3722	474	12.4606	240	6.30915	0	0	1582	-0.0273503	-0.0303371
F2db-CTAGCGCGTTCCTTGC-1	F2-db/db-rep1	Endothelial cells	2011	3859	11.6092	5	0.129567	128	3.31692	0	0	2011	-0.0195846	-0.0755181
F2db-TACCTTGCATCATAGA-1	F2-db/db-rep1	Myeloid cells	1651	3839	13.1545	3	0.0781454	398	10.3673	0	0	1651	0.0855743	-0.0193048
F2db-CATTTCGCATGGCGAC-1	F2-db/db-rep1	PT cells	1442	3789	39.905	1230	32.4624	197	5.19926	0	0	1442	-0.0363863	0.0811701
F2db-GTAGGCAAGCCACACG-1	F2-db/db-rep1	T cells	1792	3854	12.5065	42	1.08978	521	13.5184	0	0	1792	0.0259022	0.0861853
F2db-CATACAACACAATCGG-1	F2-db/db-rep1	Endothelial cells	2075	3872	10.2014	1	0.0258264	148	3.82231	0	0	2075	-0.033533	0.00169814
F2db-CACAGGCCAATTAACG-1	F2-db/db-rep1	Endothelial cells	1971	3861	11.7327	2	0.0518001	112	2.9008	0	0	1971	-0.0474336	-0.0544106
F2db-CTTAGGATCCTTCGGC-1	F2-db/db-rep1	T cells	1725	3869	18.0925	10	0.258465	299	7.7281	0	0	1725	0.092579	-0.0212612
F2db-ACAGTTTAGTTGCTCT-1	F2-db/db-rep1	PT cells	1304	3666	36.2248	1041	28.3961	139	3.7916	0	0	1304	0.0455254	-0.0618438
F2db-CCCGTTATCACAGGAG-1	F2-db/db-rep1	Endothelial cells	2131	3902	13.224	1	0.0256279	192	4.92055	0	0	2131	0.086911	0.013056
F2db-GCACGAAAGGATGGGC-1	F2-db/db-rep1	Endothelial cells	1939	3886	11.5028	0	0	131	3.37108	0	0	1939	0.0696762	-0.0448656
F2db-TATGATGCACCTTGAC-1	F2-db/db-rep1	Endothelial cells	1982	3847	12.9971	6	0.155966	98	2.54744	0	0	1982	0.0247325	-0.0121487
F2db-GGGTCCATCCTTCACG-1	F2-db/db-rep1	Myeloid cells	1897	3807	12.0305	14	0.367744	254	6.67192	0	0	1897	-0.0282435	0.0204756
F2db-CGGTGAGGTAGTGAGC-1	F2-db/db-rep1	CNT	2066	3880	16.1082	18	0.463918	11	0.283505	0	0	2066	-0.0265193	-0.0146572
F2db-AGCCCAACAAGTATCA-1	F2-db/db-rep1	Myeloid cells	1168	3589	26.1076	5	0.139315	59	1.64391	0	0	1168	-0.0674097	-0.0129876
F2db-AATCACTAGATTCCGA-1	F2-db/db-rep1	T cells	1849	3821	12.4051	155	4.05653	474	12.4051	0	0	1849	0.187026	-0.00111375
F2db-CGGTAATCAATAGCGT-1	F2-db/db-rep1	Endothelial cells	2043	3832	12.6044	63	1.64405	171	4.46242	0	0	2043	-0.0407877	-0.0412986
F2db-CTCCTAGTCTCATGTC-1	F2-db/db-rep1	Endothelial cells	1979	3792	12.6846	34	0.896624	68	1.79325	0	0	1979	-0.0339701	-0.128013
F2db-CTGACCTCATGAGCTG-1	F2-db/db-rep1	Endothelial cells	2155	3817	11.6846	32	0.838355	106	2.77705	0	0	2155	0.0228558	0.00976559
F2db-AAGGAAAGTTTACAGC-1	F2-db/db-rep1	LOH cells	1590	3756	37.5666	995	26.4909	108	2.8754	0	0	1590	-0.038736	0.0417728
F2db-GGCTTGGTCAGCCCGA-1	F2-db/db-rep1	Endothelial cells	1990	3790	12.6121	28	0.738786	31	0.817942	0	0	1990	0.0452016	-0.0773595
F2db-CACATAACAGGATACT-1	F2-db/db-rep1	Endothelial cells	2095	3816	10.6918	21	0.550314	88	2.30608	0	0	2095	-0.00495012	-0.125283
F2db-CACGAAAGTTCCTGAG-1	F2-db/db-rep1	T cells	1822	3843	12.5163	15	0.39032	485	12.6203	0	0	1822	0.0039997	-0.0347121
F2db-ATCAGGTCACTTCGAC-1	F2-db/db-rep1	LOH cells	1624	3779	29.7698	851	22.5192	122	3.22837	0	0	1624	-0.0267356	0.0482302
F2db-ACCCAAATCCCAGATA-1	F2-db/db-rep1	Endothelial cells	2000	3795	11.1726	32	0.843215	112	2.95125	0	0	2000	0.0200566	-0.00578582
F2db-ATCCCAAAGCGGATGA-1	F2-db/db-rep1	Endothelial cells	2129	3864	10.1449	12	0.310559	171	4.42547	0	0	2129	0.00349776	0.0710768
F2db-GTGCATATCCGTTAGA-1	F2-db/db-rep1	CNT	1674	3795	35.863	969	25.5336	6	0.158103	0	0	1674	0.0306502	-0.0382239
F2db-TCGCAGACATGTCGTC-1	F2-db/db-rep1	Endothelial cells	1988	3816	10.8753	8	0.209644	102	2.67296	0	0	1988	-0.0185689	-0.00594941
F2db-ACCCGTAGTTGTGACT-1	F2-db/db-rep1	Endothelial cells	1985	3785	14.531	233	6.15588	108	2.85337	0	0	1985	-0.0302392	0.0241038
F2db-CGAGCAAAGGTGAGGC-1	F2-db/db-rep1	Endothelial cells	1936	3770	12.626	137	3.63395	93	2.46684	0	0	1936	-0.022738	-0.0661041
F2db-ATTCCCACATCAATCT-1	F2-db/db-rep1	PT cells	1265	3705	41.4305	1270	34.278	180	4.8583	0	0	1265	0.00544252	-0.035894
F2db-CCGTGCAAGTAGCCAC-1	F2-db/db-rep1	DCT	1580	3789	42.9929	1282	33.8348	58	1.53075	0	0	1580	-0.0577599	-0.0251887
F2db-CCGTCGTTCTAGTAAC-1	F2-db/db-rep1	Endothelial cells	2066	3818	13.5673	96	2.51441	140	3.66684	0	0	2066	0.00964177	0.0442956
F2db-GTGCGCATCGACTAAT-1	F2-db/db-rep1	Endothelial cells	1964	3813	12.6672	13	0.340939	127	3.33071	0	0	1964	0.148637	-0.0687484
F2db-GGTTGGTTCACGGACT-1	F2-db/db-rep1	T cells	1800	3821	14.8129	83	2.17221	204	5.33892	0	0	1800	0.00478564	0.0512636
F2db-ATCGATTAGCCCTGAG-1	F2-db/db-rep1	Endothelial cells	1954	3802	12.4408	14	0.368227	86	2.26197	0	0	1954	-0.0760062	-0.105935
F2db-TGCCAGTAGCTATGAT-1	F2-db/db-rep1	Endothelial cells	1924	3775	12.9007	97	2.56954	108	2.86093	0	0	1924	0.0470283	-0.0427433
F2db-ATCACCTTCCCTTGCA-1	F2-db/db-rep1	Endothelial cells	1996	3812	13.3526	8	0.209864	97	2.5446	0	0	1996	0.0385601	-0.051747
F2db-ACTTAACAGCGCCATG-1	F2-db/db-rep1	Other Epithelial cells	1639	3785	25.2312	528	13.9498	264	6.9749	0	0	1639	0.00622344	-0.0325839
F2db-AAGCACCTCGAGCACT-1	F2-db/db-rep1	Endothelial cells	1884	3762	13.9553	11	0.292398	98	2.605	0	0	1884	-0.04464	-0.010462
F2db-GGATAACAGTAAGGAC-1	F2-db/db-rep1	Endothelial cells	2078	3789	11.9029	97	2.56004	114	3.00871	0	0	2078	-0.0247509	-0.0772284
F2db-GGACACAAGGTGACTC-1	F2-db/db-rep1	LOH cells	1783	3760	17.0745	4	0.106383	181	4.81383	0	0	1783	-0.0179877	-0.0362646
F2db-CTTGGGCGTAATGCGA-1	F2-db/db-rep1	Endothelial cells	1801	3731	20.8255	473	12.6776	76	2.03699	0	0	1801	0.0370235	-0.0668982
F2db-ACAGGATAGGGCTAGA-1	F2-db/db-rep1	PT cells	1344	3723	38.2219	1179	31.668	203	5.45259	0	0	1344	-0.00239309	-0.0352354
F2db-AGAAGTCAGTAATCGT-1	F2-db/db-rep1	Endothelial cells	1968	3820	12.199	13	0.340314	100	2.6178	0	0	1968	-0.0524184	-0.0177696
F2db-CTGTAATAGTAATGAG-1	F2-db/db-rep1	Endothelial cells	1950	3831	11.1459	7	0.18272	158	4.12425	0	0	1950	0.104935	0.00189597
F2db-GCATAGCTCGATATAC-1	F2-db/db-rep1	DCT	1521	3647	14.7519	0	0	219	6.00494	0	0	1521	0.0212624	-0.0365206
F2db-GGCTGACCAGCTAGAT-1	F2-db/db-rep1	Endothelial cells	1865	3746	12.9471	34	0.907635	42	1.1212	0	0	1865	0.0193857	0.00393889
F2db-TCGCTTACATTACTAC-1	F2-db/db-rep1	PT cells	1351	3718	36.5788	1089	29.2899	144	3.87305	0	0	1351	-0.0152478	-0.0523706
F2db-GCTCATGGTTATCAGC-1	F2-db/db-rep1	Myeloid cells	1394	3760	17.4468	17	0.452128	62	1.64894	0	0	1394	-0.0476155	-0.00684334
F2db-TGTAGCCAGCAACCTA-1	F2-db/db-rep1	LOH cells	1223	3721	44.9342	1350	36.2806	206	5.53615	0	0	1223	0.0335932	-0.00270793
F2db-GTCATAGTCTCATCGT-1	F2-db/db-rep1	Endothelial cells	1935	3815	13.2634	0	0	63	1.65138	0	0	1935	-0.052425	-0.0501353
F2db-ACTTGAGTCCTGTGCC-1	F2-db/db-rep1	Myeloid cells	1765	3777	18.7715	273	7.22796	82	2.17104	0	0	1765	-0.0388789	-0.0527231
F2db-TCACGTTTCCAGCATA-1	F2-db/db-rep1	Myeloid cells	1842	3786	12.599	50	1.32066	338	8.92763	0	0	1842	-0.0693218	-0.0672602
F2db-TCCTCTTCAAGTGAAG-1	F2-db/db-rep1	Endothelial cells	1966	3826	10.2196	1	0.026137	53	1.38526	0	0	1966	-0.0710517	0.0325751
F2db-AGGTTAGGTTCAATGC-1	F2-db/db-rep1	Endothelial cells	1995	3836	11.1314	1	0.0260688	65	1.69447	0	0	1995	-0.0454658	-0.0459292
F2db-AACCTTGAGCCCTACC-1	F2-db/db-rep1	Endothelial cells	2037	3808	10.5305	8	0.210084	135	3.54517	0	0	2037	0.0552815	-0.0636203
F2db-CCGTGATAGGGCAGAC-1	F2-db/db-rep1	Myeloid cells	1648	3810	17.6115	11	0.288714	303	7.95276	0	0	1648	-0.0483597	-0.0343914
F2db-TGTATCTCAGTAATGC-1	F2-db/db-rep1	Endothelial cells	2085	3760	10.7447	15	0.398936	84	2.23404	0	0	2085	0.0380151	-0.0720761
F2db-TCTACGAAGGTCCCGA-1	F2-db/db-rep1	Endothelial cells	2053	3794	10.1212	15	0.395361	155	4.0854	0	0	2053	-0.0500053	-0.0804048
F2db-CTCATAGAGCCGACTG-1	F2-db/db-rep1	Endothelial cells	2092	3833	11.0357	3	0.0782677	115	3.00026	0	0	2092	-0.0621535	0.00590853
F2db-GCGAGGTAGATTCCCT-1	F2-db/db-rep1	Endothelial cells	1383	3650	42.1644	1321	36.1918	21	0.575342	0	0	1383	-0.0325558	-0.0901919
F2db-CGTCACCTCATCTGTC-1	F2-db/db-rep1	Myeloid cells	1887	3822	11.303	48	1.25589	236	6.17478	0	0	1887	-0.0125556	-0.0085612
F2db-TAGTCCCCAGCTCTGT-1	F2-db/db-rep1	Endothelial cells	1967	3738	15.0883	175	4.68165	64	1.71215	0	0	1967	0.0723875	0.0847382
F2db-CAGGGCAGTTGCGACC-1	F2-db/db-rep1	Endothelial cells	1945	3764	14.4527	6	0.159405	88	2.33794	0	0	1945	0.00531245	-0.0349478
F2db-TGTATCTCAAATGCAC-1	F2-db/db-rep1	Myeloid cells	1233	3676	23.4766	94	2.55713	58	1.5778	0	0	1233	-0.0875232	0.00416575
F2db-TATGCCCCATAACGAC-1	F2-db/db-rep1	Other Epithelial cells	1959	3803	23.8759	646	16.9866	146	3.83907	0	0	1959	0.0311574	0.0432518
F2db-ACGAGCAAGCGGAGTA-1	F2-db/db-rep1	DCT	1600	3769	39.9045	1228	32.5816	82	2.17564	0	0	1600	-0.0236932	-0.0252327
F2db-CCTCTAACAAGCACTG-1	F2-db/db-rep1	Other Epithelial cells	2216	3821	11.0966	79	2.06752	262	6.85684	0	0	2216	0.00592915	-0.0222618
F2db-CTTATCTGTGGGTCAG-1	F2-db/db-rep1	T cells	1745	3798	16.6667	237	6.24013	209	5.5029	0	0	1745	0.0332596	-0.0677655
F2db-CAACGATCATTACGGG-1	F2-db/db-rep1	Endothelial cells	2049	3828	11.1285	2	0.0522466	80	2.08986	0	0	2049	0.00841311	-0.0520906
F2db-CACCGCTTCCACCTAT-1	F2-db/db-rep1	LOH cells	1524	3780	41.9841	1249	33.0423	113	2.98942	0	0	1524	0.0525598	0.0244473
F2db-AGCGCAGGTCTCCACT-1	F2-db/db-rep1	Endothelial cells	1805	3750	16.8267	183	4.88	67	1.78667	0	0	1805	0.026015	-0.052216
F2db-CGCATTCCAGCAGTAT-1	F2-db/db-rep1	Myeloid cells	1893	3757	13.3883	86	2.28906	224	5.9622	0	0	1893	0.0441177	-0.0372516
F2db-TCCCTGATCGTGCATA-1	F2-db/db-rep1	NK cells	1928	3809	11.1315	165	4.33185	216	5.67078	0	0	1928	0.0432548	0.0461677
F2db-GGACGATGTTGGATGA-1	F2-db/db-rep1	Myeloid cells	1818	3791	14.6136	13	0.342917	423	11.158	0	0	1818	-0.0450534	-0.00158449
F2db-GCTCCTGCAATGAGTC-1	F2-db/db-rep1	DCT	1528	3765	42.8154	1262	33.5193	106	2.81541	0	0	1528	-0.0267877	-0.0536179
F2db-CGTTCACCATTCGCCG-1	F2-db/db-rep1	Endothelial cells	1833	3816	15.8281	13	0.340671	58	1.51992	0	0	1833	0.0213884	-0.0473292
F2db-TGGGTTGCAGGGCTTA-1	F2-db/db-rep1	Myeloid cells	1309	3740	25.0535	426	11.3904	57	1.52406	0	0	1309	-0.040435	-0.00693343
F2db-GCTAGTCAGTCATTGG-1	F2-db/db-rep1	Endothelial cells	1983	3802	9.73172	6	0.157812	99	2.60389	0	0	1983	-0.0423035	-0.02306
F2db-GCACGTTAGCGCATCG-1	F2-db/db-rep1	Endothelial cells	1965	3791	12.2923	7	0.184648	89	2.34767	0	0	1965	0.0115274	-0.112585
F2db-CCTTTCCTCTCATCGT-1	F2-db/db-rep1	Endothelial cells	2084	3808	9.42752	43	1.1292	106	2.78361	0	0	2084	0.0166784	-0.0259714
F2db-TGAGCAAGTTGCATTA-1	F2-db/db-rep1	Endothelial cells	1959	3774	14.6264	139	3.68309	196	5.19343	0	0	1959	0.0312749	-0.0553706
F2db-CCGTTAGGTTGTCCGA-1	F2-db/db-rep1	T cells	1827	3821	11.8294	28	0.732792	349	9.13373	0	0	1827	0.0913356	0.0672494
F2db-GGTGATGAGTATGGTT-1	F2-db/db-rep1	Endothelial cells	1995	3792	10.9177	8	0.21097	94	2.4789	0	0	1995	-0.0134788	-0.0137807
F2db-ACCCTCTGTAGTCCAT-1	F2-db/db-rep1	DCT	1405	3707	47.8824	1482	39.9784	23	0.620448	0	0	1405	0.0292917	0.0491719
F2db-CGTGCAACATGGCTGA-1	F2-db/db-rep1	Myeloid cells	1141	3764	39.8512	1163	30.898	43	1.1424	0	0	1141	-0.00738728	-0.0754117
F2db-GGCACCTGTTCCAGCA-1	F2-db/db-rep1	Endothelial cells	1989	3802	12.6775	10	0.263019	53	1.394	0	0	1989	0.0138936	-0.0923638
F2db-TGGGGCTCACCACAGA-1	F2-db/db-rep1	Myeloid cells	1235	3689	20.7915	25	0.67769	36	0.975874	0	0	1235	-0.029331	0.0408554
F2db-TCCCTTAGTAATGCCT-1	F2-db/db-rep1	Myeloid cells	1815	3767	12.9281	3	0.079639	272	7.2206	0	0	1815	0.00546423	-0.0437485
F2db-CTACTTGCATGGTAAC-1	F2-db/db-rep1	Endothelial cells	1964	3792	11.3924	60	1.58228	108	2.8481	0	0	1964	0.060325	0.0235
F2db-GCTTCCATCAGGCATC-1	F2-db/db-rep1	PT cells	1256	3707	45.9401	1437	38.7645	160	4.31616	0	0	1256	-0.0102491	-0.00848334
F2db-AATGCAGGTGCATTAC-1	F2-db/db-rep1	DCT	1576	3745	40.6943	1238	33.0574	83	2.21629	0	0	1576	-0.045991	0.0184684
F2db-CCACGTTCATAGGTCG-1	F2-db/db-rep1	LOH cells	1366	3706	37.9924	1016	27.415	139	3.75067	0	0	1366	-0.00768094	-0.0302941
F2db-TGATAGAAGGATTACT-1	F2-db/db-rep1	LOH cells	1782	3784	32.9017	889	23.4937	126	3.32981	0	0	1782	-0.014996	-0.0274149
F2db-CTATCGCCATAGATTG-1	F2-db/db-rep1	Endothelial cells	2028	3800	11.0526	33	0.868421	211	5.55263	0	0	2028	-0.038939	-0.02851
F2db-CCCATTGTCTATCTCA-1	F2-db/db-rep1	Endothelial cells	2100	3809	9.74009	14	0.367551	126	3.30795	0	0	2100	0.0194467	0.00859986
F2db-CGCACATAGCGGAGAC-1	F2-db/db-rep1	LOH cells	1373	3722	41.0263	1182	31.7571	171	4.5943	0	0	1373	-0.00456663	-0.060089
F2db-TCATCATCACTATGGG-1	F2-db/db-rep1	Endothelial cells	1866	3704	14.5788	80	2.15983	75	2.02484	0	0	1866	-0.0705543	0.00164013
F2db-GCTAAACCACTAACGG-1	F2-db/db-rep1	Endothelial cells	1881	3790	15.0396	41	1.08179	117	3.08707	0	0	1881	0.176729	0.00268228
F2db-ATGAAACGTTCCGGGT-1	F2-db/db-rep1	Endothelial cells	1983	3782	12.5595	17	0.449498	91	2.40613	0	0	1983	0.082235	0.0173478
F2db-CAGTTCCCACTTACAT-1	F2-db/db-rep1	Endothelial cells	2006	3735	14.3507	191	5.11379	114	3.05221	0	0	2006	0.0550877	-0.0710325
F2db-CTTGGTAAGTTAGCGC-1	F2-db/db-rep1	Myeloid cells	1570	3762	16.773	57	1.51515	642	17.0654	0	0	1570	-0.00909891	0.0126401
F2db-TCGATTGAGCCTTCGC-1	F2-db/db-rep1	Endothelial cells	1993	3833	13.8534	8	0.208714	267	6.96582	0	0	1993	-0.0455255	0.00143952
F2db-TCGTCACCACCACACT-1	F2-db/db-rep1	PT cells	1213	3709	42.4643	1308	35.2656	219	5.90456	0	0	1213	0.00703652	-0.0215382
F2db-CGCGTCAAGTGTCCTT-1	F2-db/db-rep1	PC	2060	3762	16.9856	199	5.28974	189	5.02392	0	0	2060	-0.0178275	-0.0851142
F2db-TGTGCCTCAACGTTCC-1	F2-db/db-rep1	Myeloid cells	1761	3745	18.9319	41	1.09479	319	8.51802	0	0	1761	0.0941847	-0.0626973
F2db-GTGCCCAAGTTAGCGC-1	F2-db/db-rep1	Endothelial cells	1983	3830	12.6893	3	0.078329	145	3.7859	0	0	1983	-0.00891914	-0.110903
F2db-GTGATGGAGTATGGTT-1	F2-db/db-rep1	Myeloid cells	1722	3687	13.2086	137	3.71576	307	8.32655	0	0	1722	-0.033453	0.035255
F2db-AGGCAAGTCATATGGT-1	F2-db/db-rep1	DCT	1747	3766	32.5013	997	26.4737	135	3.58471	0	0	1747	-0.0206226	-0.025741
F2db-TGGAGCGGTGAGTCCC-1	F2-db/db-rep1	T cells	1407	3784	36.6279	1012	26.7442	336	8.87949	0	0	1407	-0.0201315	0.0502324
F2db-TGCTCGCTCGATGCCG-1	F2-db/db-rep1	Endothelial cells	2056	3881	12.9606	0	0	134	3.45272	0	0	2056	0.00844285	-0.0341961
F2db-CCGGAACCATAAGGGA-1	F2-db/db-rep1	Endothelial cells	2078	3813	9.70365	16	0.419617	165	4.3273	0	0	2078	-0.0563447	-0.0515829
F2db-CTACGATGTTGTAGAG-1	F2-db/db-rep1	Myeloid cells	1752	3754	12.8663	115	3.0634	96	2.55727	0	0	1752	-0.0249071	-0.102208
F2db-CCGTCAAGTTCGCGTA-1	F2-db/db-rep1	Endothelial cells	1982	3729	14.0252	183	4.90748	82	2.19898	0	0	1982	0.0334962	-0.0843873
F2db-GTGCGCATCGTTCCAT-1	F2-db/db-rep1	LOH cells	1511	3757	43.3591	1201	31.967	124	3.30051	0	0	1511	0.0705837	-0.0255663
F2db-CATGCCAGTGCGATGG-1	F2-db/db-rep1	Endothelial cells	2038	3808	11.0819	3	0.0787815	171	4.49055	0	0	2038	-0.0242722	-0.102855
F2db-TCATCTATCCTGAGCG-1	F2-db/db-rep1	Endothelial cells	2053	3780	10.7143	20	0.529101	120	3.1746	0	0	2053	0.004967	-0.00717956
F2db-CGCCATTCAGGTTGCA-1	F2-db/db-rep1	Endothelial cells	1969	3772	11.6119	3	0.0795334	109	2.88971	0	0	1969	-0.032144	-0.0876075
F2db-GTAGCCCGTAGCAGTA-1	F2-db/db-rep1	Endothelial cells	1861	3710	13.3154	97	2.61456	97	2.61456	0	0	1861	0.0115594	0.00225041
F2db-GCTAGTCAGCGCTATA-1	F2-db/db-rep1	Endothelial cells	2093	3780	12.381	26	0.687831	136	3.59788	0	0	2093	-0.0347796	-0.0167423
F2db-ACCACAGCAAATGGGA-1	F2-db/db-rep1	Endothelial cells	2088	3794	9.85767	29	0.764365	193	5.08698	0	0	2088	0.0145704	-0.0807879
F2db-CTACGTAAGCTAGCCG-1	F2-db/db-rep1	Myeloid cells	1757	3742	14.8584	16	0.427579	423	11.3041	0	0	1757	-0.0732285	-0.0867229
F2db-CCTGGTAGTCAGTCCA-1	F2-db/db-rep1	Myeloid cells	1523	3750	17.76	2	0.0533333	86	2.29333	0	0	1523	-0.0490286	-0.0401144
F2db-TGCTAACGTTGACCAT-1	F2-db/db-rep1	DCT	1776	3745	30.1469	749	20	60	1.60214	0	0	1776	0.0357887	0.0733649
F2db-AGTATTCAGTAGGATA-1	F2-db/db-rep1	DCT	1517	3715	35.8546	1106	29.7712	152	4.09152	0	0	1517	0.0930881	0.0198146
F2db-AAGCCATCACTATGGG-1	F2-db/db-rep1	Endothelial cells	1884	3765	13.4927	10	0.265604	151	4.01062	0	0	1884	0.0208312	-0.000589243
F2db-GGAGTTAGTTCCTCAC-1	F2-db/db-rep1	Endothelial cells	2052	3806	11.0089	3	0.0788229	200	5.25486	0	0	2052	0.00769903	-0.0185677
F2db-GGCCGTTGTATGTAGG-1	F2-db/db-rep1	Endothelial cells	2033	3746	12.4933	52	1.38815	150	4.00427	0	0	2033	0.000613374	-0.0318419
F2db-AGAGACCGTCTAGTAC-1	F2-db/db-rep1	Endothelial cells	2045	3796	10.6955	4	0.105374	102	2.68704	0	0	2045	0.118773	-0.0629558
F2db-CCGCCTTAGATAGTAG-1	F2-db/db-rep1	Endothelial cells	2048	3811	10.4959	0	0	84	2.20415	0	0	2048	0.0229495	-0.0339997
F2db-GGCGAATGTCATGTCG-1	F2-db/db-rep1	Endothelial cells	2050	3783	11.5252	3	0.0793021	128	3.38356	0	0	2050	-0.02351	-0.034711
F2db-GCACGATTCCCATTCG-1	F2-db/db-rep1	DCT	1523	3725	40.9128	1194	32.0537	103	2.7651	0	0	1523	-0.0498093	-0.0474233
F2db-AATCCAACAGGTAATC-1	F2-db/db-rep1	Myeloid cells	1147	3711	35.8394	815	21.9617	37	0.997036	0	0	1147	-0.0737882	0.0681425
F2db-AAGGCTAGTGCAATCT-1	F2-db/db-rep1	T cells	1862	3805	11.5637	28	0.735874	493	12.9566	0	0	1862	0.0289948	0.0824336
F2db-CGAACGAAGCTAATCG-1	F2-db/db-rep1	Myeloid cells	1214	3655	20.684	18	0.492476	56	1.53215	0	0	1214	-0.0672345	-0.00435194
F2db-CCGATTAAGGGTCTAC-1	F2-db/db-rep1	Myeloid cells	1797	3755	14.1411	62	1.65113	370	9.85353	0	0	1797	-0.0315748	-0.0504631
F2db-GGTATGAGTAGGCCAG-1	F2-db/db-rep1	Endothelial cells	1901	3770	14.8011	32	0.848806	137	3.63395	0	0	1901	-0.0408107	-0.0304474
F2db-CGGATCACAGGACTCA-1	F2-db/db-rep1	LOH cells	1458	3726	39.0499	1192	31.9914	168	4.50886	0	0	1458	-0.0367188	0.0271539
F2db-AGCCGTTAGGGGCAAC-1	F2-db/db-rep1	Endothelial cells	2005	3778	13.1286	38	1.00582	145	3.83801	0	0	2005	0.0143969	-0.00901912
F2db-ATGATGTTCTGTCTGT-1	F2-db/db-rep1	Endothelial cells	1959	3801	12.2336	6	0.157853	174	4.57774	0	0	1959	-0.023787	-0.135418
F2db-CATAGGCTCGTCTCCA-1	F2-db/db-rep1	CNT	1626	3700	36.0541	892	24.1081	43	1.16216	0	0	1626	-0.0643995	0.0246196
F2db-CACCCATCACCTATGC-1	F2-db/db-rep1	PT cells	1326	3633	37.3521	1071	29.4798	174	4.78943	0	0	1326	0.00237718	0.000826467
F2db-AGCCCTAGTTTCACTT-1	F2-db/db-rep1	PT cells	1331	3675	33.3605	912	24.8163	259	7.04762	0	0	1331	0.0160578	-0.00924993
F2db-CTACGAATCATGCGGT-1	F2-db/db-rep1	Endothelial cells	2068	3737	11.346	72	1.92668	112	2.99706	0	0	2068	-0.0476871	-0.0528671
F2db-GGCATAAGTTAGCATC-1	F2-db/db-rep1	Endothelial cells	1941	3709	13.9391	218	5.8776	176	4.74521	0	0	1941	-0.0403498	-0.0419944
F2db-AGCCAGCCACTAGCAG-1	F2-db/db-rep1	PT cells	1257	3618	40.8789	1213	33.5268	157	4.33941	0	0	1257	-0.0210755	0.0136842
F2db-ACTTGCTTCCAGGTCG-1	F2-db/db-rep1	PT cells	1326	3620	36.1326	1003	27.7072	173	4.77901	0	0	1326	-0.0476689	-0.052814
F2db-AGGAACTAGTACGCAC-1	F2-db/db-rep1	Endothelial cells	1932	3727	11.4838	12	0.321975	109	2.9246	0	0	1932	0.0352926	-0.0672283
F2db-TCTGGGTAGCATTAGT-1	F2-db/db-rep1	T cells	1579	3759	28.8109	872	23.1977	270	7.18276	0	0	1579	-0.0583286	0.0152412
F2db-GCCACCTTCATCAGCA-1	F2-db/db-rep1	Endothelial cells	1952	3752	12.4733	9	0.239872	102	2.71855	0	0	1952	0.0677757	-0.143001
F2db-CTGGTTGGTTGGCTGC-1	F2-db/db-rep1	PT cells	1326	3687	46.4877	1454	39.4359	97	2.63087	0	0	1326	-0.0401452	0.0133094
F2db-CAGTCTAAGATAGGAC-1	F2-db/db-rep1	Endothelial cells	1916	3739	13.747	12	0.320941	132	3.53036	0	0	1916	-0.00969099	-0.0190985
F2db-GGGGCTAGTTGGCATT-1	F2-db/db-rep1	Endothelial cells	2074	3764	12.779	73	1.93943	157	4.17109	0	0	2074	0.0484782	0.0312231
F2db-CTGGAAAGTAGCGACG-1	F2-db/db-rep1	Endothelial cells	2013	3764	12.0085	3	0.0797024	109	2.89586	0	0	2013	-0.0203925	-0.0195328
F2db-GCACTAATCCGTCCGT-1	F2-db/db-rep1	Endothelial cells	1934	3753	12.923	23	0.612843	107	2.85105	0	0	1934	0.0314153	-0.0347099
F2db-GGTACTATCGATCACA-1	F2-db/db-rep1	Endothelial cells	1928	3733	10.742	2	0.0535762	64	1.71444	0	0	1928	0.0324163	-0.0399065
F2db-AGTGGATAGTAGTGCC-1	F2-db/db-rep1	Endothelial cells	1953	3737	11.453	15	0.401391	110	2.94354	0	0	1953	0.144116	-0.118376
F2db-CGCTCCACAAACTGCG-1	F2-db/db-rep1	Endothelial cells	2110	3764	12.0882	15	0.398512	174	4.62274	0	0	2110	-0.049958	-0.00141432
F2db-AACGTAAAGGTAGCGA-1	F2-db/db-rep1	Endothelial cells	2047	3740	9.75936	86	2.29947	168	4.49198	0	0	2047	-0.0252447	-0.095561
F2db-TCCCAACCAATAGAGG-1	F2-db/db-rep1	Myeloid cells	1592	3728	13.9753	30	0.804721	425	11.4002	0	0	1592	-0.00864799	0.0440601
F2db-TGTACTGAGCGCCTTC-1	F2-db/db-rep1	Myeloid cells	1851	3737	14.7712	6	0.160557	238	6.36874	0	0	1851	-0.0544949	-0.0388353
F2db-ACCCCAAGTAATGCGA-1	F2-db/db-rep1	Endothelial cells	2149	3819	10.2645	1	0.0261849	153	4.00628	0	0	2149	0.0873349	0.023489
F2db-CGAGCAAAGGGGCAAC-1	F2-db/db-rep1	Endothelial cells	1955	3790	11.8734	5	0.131926	181	4.77573	0	0	1955	-0.068171	-0.0213016
F2db-AGCCCCAAGGCGTAGA-1	F2-db/db-rep1	Endothelial cells	1960	3775	12.2649	1	0.0264901	152	4.02649	0	0	1960	-0.00366181	-0.0772195
F2db-ACGCATATCTATCAGG-1	F2-db/db-rep1	Myeloid cells	1814	3714	16.4782	112	3.01562	349	9.39688	0	0	1814	-0.0566488	-0.038566
F2db-ACGCGATTCACGCCTC-1	F2-db/db-rep1	DCT	1209	3643	53.8018	1326	36.3986	3	0.0823497	0	0	1209	0.0198653	-0.038766
F2db-ATGCTTGAGTGATGGG-1	F2-db/db-rep1	Endothelial cells	1953	3726	11.4332	63	1.69082	100	2.68384	0	0	1953	0.103424	-0.11717
F2db-TAAGCACCAGCTCACT-1	F2-db/db-rep1	PT cells	1222	3671	43.2307	1359	37.0199	193	5.25742	0	0	1222	0.00551302	-0.0624421
F2db-AACGTAAAGTCGCAGT-1	F2-db/db-rep1	Endothelial cells	1934	3707	12.7327	54	1.4567	134	3.61478	0	0	1934	-0.0106351	-0.0335097
F2db-TCAACATAGTAGGACG-1	F2-db/db-rep1	Endothelial cells	1989	3744	12.7671	37	0.988248	87	2.32372	0	0	1989	0.0352065	0.0581223
F2db-GTCCAGGTCGATAGCC-1	F2-db/db-rep1	Endothelial cells	2006	3763	11.6928	7	0.186022	145	3.85331	0	0	2006	0.0146516	-0.0141558
F2db-TGAGGTTCAAGCATAC-1	F2-db/db-rep1	PT cells	1345	3677	34.947	1029	27.9848	219	5.95594	0	0	1345	-0.00331873	0.0215044
F2db-ACCCTATTCTCACCGC-1	F2-db/db-rep1	Endothelial cells	2089	3785	11.6777	1	0.0264201	150	3.96301	0	0	2089	0.00209628	-0.0674835
F2db-GTGGCAAAGGTAGTAA-1	F2-db/db-rep1	Endothelial cells	1469	3712	38.847	963	25.9429	97	2.61315	0	0	1469	0.0150948	-0.0315575
F2db-AGGTGCAAGAATCGGG-1	F2-db/db-rep1	Myeloid cells	1867	3742	12.3731	10	0.267237	310	8.28434	0	0	1867	0.0506958	-0.0312967
F2db-GTTCACCCACATGAAC-1	F2-db/db-rep1	Endothelial cells	2055	3739	11.5004	18	0.481412	103	2.75475	0	0	2055	-0.0345692	-0.0587131
F2db-GCCATTCCAAAGGGTA-1	F2-db/db-rep1	Endothelial cells	1994	3791	11.0261	1	0.0263783	198	5.2229	0	0	1994	-0.0105277	-0.0840684
F2db-CTTAGCAAGGATTGCC-1	F2-db/db-rep1	Endothelial cells	2148	3727	9.33727	33	0.885431	99	2.65629	0	0	2148	0.0367139	-0.042889
F2db-CAAAGGCGTCTAATGC-1	F2-db/db-rep1	Myeloid cells	1829	3705	19.0823	23	0.620783	362	9.77058	0	0	1829	0.0428574	-0.0557202
F2db-TCGAATGTCCGCGATG-1	F2-db/db-rep1	Endothelial cells	1943	3813	12.9819	3	0.0786782	260	6.81878	0	0	1943	0.0889057	-0.0445694
F2db-GCGAGGTAGGTGCAAG-1	F2-db/db-rep1	Myeloid cells	1680	3719	24.3883	645	17.3434	306	8.22802	0	0	1680	-0.00409275	-0.012206
F2db-CACCCATCACTCAGCT-1	F2-db/db-rep1	Myeloid cells	1307	3651	20.8984	149	4.08107	59	1.616	0	0	1307	-0.0274323	0.0301599
F2db-TGAGAACAGCATAGCC-1	F2-db/db-rep1	Endothelial cells	1909	3701	13.699	64	1.72926	142	3.8368	0	0	1909	-0.0654018	-0.0150556
F2db-TCCCACGCAACCTCTA-1	F2-db/db-rep1	Endothelial cells	1929	3727	15.1865	88	2.36115	114	3.05876	0	0	1929	-0.0534552	-0.0478216
F2db-CTCACACCATGCTCCG-1	F2-db/db-rep1	Endothelial cells	1896	3722	13.7292	32	0.859753	27	0.725416	0	0	1896	-0.013737	-0.0415766
F2db-GTTAGAGGTATAGCAG-1	F2-db/db-rep1	PT cells	1241	3566	36.1469	965	27.0611	183	5.1318	0	0	1241	-0.0164882	-0.0395248
F2db-CTACCGCTCGCGCTAG-1	F2-db/db-rep1	CNT	1646	3690	30.0271	532	14.4173	7	0.189702	0	0	1646	0.103655	-0.0389707
F2db-AGGGCTAAGGATCATT-1	F2-db/db-rep1	Endothelial cells	1953	3761	11.9383	8	0.212709	177	4.7062	0	0	1953	0.0758307	0.00435047
F2db-ATAGGATGTAACCCAT-1	F2-db/db-rep1	PT cells	1642	3697	38.0308	674	18.231	45	1.2172	0	0	1642	-0.0426068	-0.0579225
F2db-TGCTGATGTTTGCCTC-1	F2-db/db-rep1	Endothelial cells	1991	3798	12.217	2	0.0526593	87	2.29068	0	0	1991	0.0774665	-0.0614829
F2db-GGAGTTAGTTTCACGG-1	F2-db/db-rep1	Endothelial cells	1937	3747	14.3582	8	0.213504	111	2.96237	0	0	1937	0.120287	-0.0493431
F2db-GCATAGCTCACAGGAG-1	F2-db/db-rep1	Myeloid cells	1653	3673	13.2045	54	1.47019	233	6.34359	0	0	1653	-0.0556594	0.0288199
F2db-TGGGATAGTTAATCCA-1	F2-db/db-rep1	Endothelial cells	1997	3738	12.306	6	0.160514	98	2.62172	0	0	1997	0.0569108	-7.86768e-05
F2db-ACCCGAACAATACCTT-1	F2-db/db-rep1	Endothelial cells	1906	3734	11.5158	35	0.937333	52	1.39261	0	0	1906	0.132316	0.00147081
F2db-CGTACAGCATCAAGCG-1	F2-db/db-rep1	Endothelial cells	2029	3749	11.0429	14	0.373433	246	6.56175	0	0	2029	0.0165718	-0.0408422
F2db-GTTGATTAGCCTCTAT-1	F2-db/db-rep1	Endothelial cells	1863	3699	13.8956	35	0.946202	89	2.40606	0	0	1863	0.00720126	0.0160906
F2db-GCCTGCAAGGTGCATC-1	F2-db/db-rep1	Endothelial cells	1965	3757	13.0157	3	0.0798509	141	3.75299	0	0	1965	-0.0193192	-0.0884459
F2db-CTTGATAGTCTGGGCT-1	F2-db/db-rep1	DCT	1140	3665	47.2851	1412	38.5266	160	4.36562	0	0	1140	-0.0489694	-0.00296706
F2db-CTGTGAATCACGCATA-1	F2-db/db-rep1	Endothelial cells	1960	3763	11.0019	0	0	110	2.9232	0	0	1960	0.0716158	-0.0475414
F2db-AGGTGCAAGGTACGCT-1	F2-db/db-rep1	Endothelial cells	1936	3804	16.3512	0	0	178	4.67928	0	0	1936	-0.0247412	0.0166793
F2db-CCCACTTGTTGCCTAG-1	F2-db/db-rep1	PT cells	1285	3624	39.0453	1197	33.0298	168	4.63576	0	0	1285	-0.0319279	-0.069403
F2db-TCTCAATCAACCAGGC-1	F2-db/db-rep1	Endothelial cells	2011	3710	12.372	24	0.6469	156	4.20485	0	0	2011	0.0764632	-0.00355449
F2db-GTCAAAGGTGGAAGGA-1	F2-db/db-rep1	Endothelial cells	2085	3768	9.95223	0	0	189	5.01592	0	0	2085	0.00844215	-0.107346
F2db-CTATGTGAGCATGCAC-1	F2-db/db-rep1	LOH cells	1507	3724	39.8765	1192	32.0086	152	4.08163	0	0	1507	-0.0002029	-1.6975e-05
F2db-CCAATCCCACAATCCC-1	F2-db/db-rep1	Endothelial cells	1937	3754	13.1327	1	0.0266383	161	4.28876	0	0	1937	-0.0652265	-0.049604
F2db-GCTGCTGAGCGCATGT-1	F2-db/db-rep1	PT cells	1222	3616	44.1095	1392	38.4956	165	4.56305	0	0	1222	0.0123853	0.0198568
F2db-ATAACGAAGTACGCCG-1	F2-db/db-rep1	PC	1922	3741	18.9522	85	2.27212	49	1.30981	0	0	1922	0.0892094	-0.0142356
F2db-GTTATGGTCCGTGGAT-1	F2-db/db-rep1	Endothelial cells	1796	3650	14.0822	160	4.38356	19	0.520548	0	0	1796	-0.009272	-0.0270418
F2db-TGGTTTGAGTGAGGAT-1	F2-db/db-rep1	PT cells	1247	3633	43.1324	1330	36.6089	147	4.04624	0	0	1247	-0.0243257	-0.00708287
F2db-GCCCTAAGTAAGCAGC-1	F2-db/db-rep1	Endothelial cells	1860	3648	13.7884	19	0.520833	71	1.94627	0	0	1860	0.00197128	-0.080541
F2db-ATGCTAGTCAAGTTCG-1	F2-db/db-rep1	Endothelial cells	2061	3747	12.1697	3	0.0800641	110	2.93568	0	0	2061	-0.0587695	-0.044576
F2db-TGAGTGAGTATTGCTA-1	F2-db/db-rep1	Endothelial cells	1930	3681	13.1486	59	1.60283	49	1.33116	0	0	1930	0.0425585	-0.0125466
F2db-AGGGAAGGTTGACCCA-1	F2-db/db-rep1	Myeloid cells	1799	3695	15.9134	37	1.00135	234	6.33288	0	0	1799	0.0166917	-0.0873677
F2db-TCCAGGTAGCCAGTAC-1	F2-db/db-rep1	PT cells	1306	3623	43.4723	1287	35.523	125	3.45018	0	0	1306	-0.0518612	-0.0576454
F2db-CTAATTGGTGCGCAAG-1	F2-db/db-rep1	Endothelial cells	1985	3700	10.4595	40	1.08108	132	3.56757	0	0	1985	-0.0252323	-0.058531
F2db-ACTCGTTTCAAGTCGC-1	F2-db/db-rep1	LOH cells	1343	3683	42.7097	1349	36.6277	171	4.64295	0	0	1343	-0.00352041	-0.0466221
F2db-TGTGTTAGTAGCAGAC-1	F2-db/db-rep1	Endothelial cells	1923	3693	12.5102	37	1.0019	49	1.32683	0	0	1923	-0.0117596	0.0236568
F2db-AACGCGAAGTAACCGC-1	F2-db/db-rep1	Myeloid cells	1729	3661	17.9459	85	2.32177	413	11.2811	0	0	1729	0.00706672	0.014218
F2db-ACCCCAAGTAATCGTC-1	F2-db/db-rep1	Endothelial cells	1992	3706	13.1948	32	0.863465	150	4.04749	0	0	1992	0.0239231	-0.0156476
F2db-ACGTTCCCACTCATAT-1	F2-db/db-rep1	DCT	1685	3676	35.0381	849	23.0958	94	2.55713	0	0	1685	-0.0415862	-0.0280767
F2db-CCAATCAAGGCAATCC-1	F2-db/db-rep1	Myeloid cells	1330	3713	19.3644	1	0.0269324	60	1.61594	0	0	1330	-0.0785057	0.0147877
F2db-ACCTGGGTCCCCTGGT-1	F2-db/db-rep1	PT cells	1665	3682	36.4747	886	24.063	18	0.488865	0	0	1665	0.0730279	0.0228277
F2db-GTAGACTCATCCTGAC-1	F2-db/db-rep1	DCT	1562	3677	41.8276	1262	34.3215	68	1.84933	0	0	1562	-0.0470481	0.0317846
F2db-GGTTGGTTCCCCTTAG-1	F2-db/db-rep1	Endothelial cells	2113	3767	8.97266	2	0.0530926	139	3.68994	0	0	2113	0.0184077	-0.0746664
F2db-ACAGGTTCATAGACCG-1	F2-db/db-rep1	Endothelial cells	1891	3753	19.9574	9	0.239808	64	1.7053	0	0	1891	-0.0548702	-0.0556154
F2db-GCGAGTAAGCATCCGG-1	F2-db/db-rep1	Endothelial cells	2088	3776	10.143	0	0	105	2.78072	0	0	2088	0.123345	-0.00764125
F2db-ACTCAATAGCGCTTAA-1	F2-db/db-rep1	T cells	2007	3795	11.805	4	0.105402	282	7.43083	0	0	2007	-0.0183495	0.0973964
F2db-ACTTCATCACTAGGGC-1	F2-db/db-rep1	Endothelial cells	1912	3695	13.0988	41	1.10961	96	2.59811	0	0	1912	0.00774796	-0.07014
F2db-CTACACCCACCTATCA-1	F2-db/db-rep1	Myeloid cells	1322	3636	21.7272	374	10.286	72	1.9802	0	0	1322	-0.0613643	0.00929709
F2db-GGACATGAGGCATCAC-1	F2-db/db-rep1	LOH cells	1496	3667	37.7693	1034	28.1974	178	4.8541	0	0	1496	0.0153544	0.0328888
F2db-TGGTTATAGGATGATA-1	F2-db/db-rep1	Other Epithelial cells	1442	3679	44.9579	1313	35.689	130	3.53357	0	0	1442	-0.0177725	0.0101341
F2db-GGAATTGGTTTGGGAA-1	F2-db/db-rep1	Endothelial cells	1956	3713	12.0388	17	0.457851	176	4.7401	0	0	1956	-0.0231337	0.0211058
F2db-TCCCAATTCCGCGTAG-1	F2-db/db-rep1	Endothelial cells	1904	3642	11.7243	99	2.71829	92	2.52608	0	0	1904	-0.0750024	-0.0585427
F2db-ATCCTGAAGCCAACCG-1	F2-db/db-rep1	Podocytes	1694	3774	17.912	1	0.0264971	322	8.53206	0	0	1694	0.0146855	0.0573175
F2db-ATGTTCTCATGAGCGC-1	F2-db/db-rep1	Endothelial cells	1950	3727	11.3764	14	0.375637	107	2.87094	0	0	1950	-0.069412	0.0794777
F2db-TGGATAGGTTAGCGTT-1	F2-db/db-rep1	Endothelial cells	1999	3655	9.68536	48	1.31327	95	2.59918	0	0	1999	-0.00516325	-0.00352989
F2db-TCGTTGGGTGCGGTGA-1	F2-db/db-rep1	DCT	1386	3612	36.4618	1104	30.5648	117	3.2392	0	0	1386	0.1096	0.0175989
F2db-CTAACGATCCCATTAC-1	F2-db/db-rep1	LOH cells	1436	3653	37.9414	1056	28.9077	167	4.57158	0	0	1436	0.0238415	-0.0235942
F2db-CTCCTTGAGTATGATC-1	F2-db/db-rep1	T cells	1696	3729	16.1974	40	1.07267	789	21.1585	0	0	1696	0.065177	0.0077795
F2db-TCTATGGAGTTGGATT-1	F2-db/db-rep1	LOH cells	1577	3684	36.645	1065	28.9088	199	5.40174	0	0	1577	0.0191117	0.000902865
F2db-CAAGTGAGTTCCCAGA-1	F2-db/db-rep1	Endothelial cells	1964	3664	11.4902	98	2.67467	118	3.22052	0	0	1964	-0.0374713	-0.0385528
F2db-GTAGGCGGTAGCGGTG-1	F2-db/db-rep1	MC-like cells	2010	3697	14.7146	72	1.94753	116	3.13768	0	0	2010	-0.0354465	0.024666
F2db-GGCTTCTCAGCTCTCG-1	F2-db/db-rep1	B cells	1813	3713	12.1196	42	1.13116	472	12.7121	0	0	1813	0.0146536	0.0408432
F2db-CTTCTGGTCAATCGGC-1	F2-db/db-rep1	Endothelial cells	1886	3642	12.9325	93	2.55354	100	2.74574	0	0	1886	-0.042532	-0.0634557
F2db-CCCAGTGAGCCGATTA-1	F2-db/db-rep1	PT cells	1337	3620	26.326	668	18.453	343	9.47514	0	0	1337	0.0542312	-0.0144079
F2db-CGGTGAGGTTGGTTAC-1	F2-db/db-rep1	Endothelial cells	2021	3686	11.2859	13	0.352686	116	3.14704	0	0	2021	-0.0588046	0.0237143
F2db-CAAACCTGTAACTCTA-1	F2-db/db-rep1	Endothelial cells	1992	3716	10.7374	8	0.215285	113	3.0409	0	0	1992	0.0652665	-0.0448183
F2db-CGCTATGGTGGAGCTG-1	F2-db/db-rep1	Endothelial cells	1991	3697	11.6852	8	0.216392	114	3.08358	0	0	1991	0.0595136	-0.0806968
F2db-TATGAGAAGTGAACTT-1	F2-db/db-rep1	Myeloid cells	1716	3653	15.1109	30	0.821243	301	8.2398	0	0	1716	0.0720888	-0.0192563
F2db-CGTTGTCCAACCGTGA-1	F2-db/db-rep1	Myeloid cells	1362	3597	21.4345	205	5.69919	62	1.72366	0	0	1362	-0.0749064	0.0619332
F2db-AACGATCCAATGGAGA-1	F2-db/db-rep1	Endothelial cells	1981	3679	10.2745	20	0.543626	137	3.72384	0	0	1981	0.0251676	-0.0191875
F2db-TGCTTCACATGACGGC-1	F2-db/db-rep1	Endothelial cells	1994	3697	11.5229	6	0.162294	132	3.57046	0	0	1994	-0.0269436	-0.0461837
F2db-GGCACATTCGCGACAT-1	F2-db/db-rep1	DCT	1512	3638	40.7916	1139	31.3084	23	0.632216	0	0	1512	-0.00425475	-0.0385902
F2db-CCCATGGAGGTGACAG-1	F2-db/db-rep1	Endothelial cells	1905	3734	16.4971	11	0.29459	149	3.99036	0	0	1905	0.0093413	-0.0557165
F2db-CCTGAGTAGATTCACG-1	F2-db/db-rep1	DCT	1320	3629	50.9782	1199	33.0394	18	0.496004	0	0	1320	-0.00905696	0.0140846
F2db-TGCACAATCCAACCGG-1	F2-db/db-rep1	Myeloid cells	1792	3669	10.8204	41	1.11747	195	5.3148	0	0	1792	-0.0211612	-0.00101763
F2db-CGCTTGCTCCGTTGCC-1	F2-db/db-rep1	Myeloid cells	1511	3657	18.95	16	0.437517	47	1.28521	0	0	1511	-0.0790051	-0.0109031
F2db-CCTTAGAAGTCAGCGT-1	F2-db/db-rep1	Endothelial cells	1987	3734	13.2833	13	0.348152	295	7.90037	0	0	1987	0.0554901	-0.0294165
F2db-CTCAGGTAGTCATTGG-1	F2-db/db-rep1	Endothelial cells	1883	3632	11.7015	39	1.07379	28	0.770925	0	0	1883	0.0137497	-0.061169
F2db-CACCAGACATCAAGTA-1	F2-db/db-rep1	T cells	1577	3734	19.7108	25	0.669523	370	9.90894	0	0	1577	0.0472036	0.0802753
F2db-GTATGCATCCATCCAT-1	F2-db/db-rep1	Endothelial cells	2005	3726	11.5137	1	0.0268384	97	2.60333	0	0	2005	-0.078816	-0.0721885
F2db-TAGGTTTAGCATGGCT-1	F2-db/db-rep1	Myeloid cells	1290	3597	20.4893	121	3.36391	40	1.11204	0	0	1290	-0.043358	0.0120921
F2db-AGCCCAACACCTTCAA-1	F2-db/db-rep1	DCT	1284	3613	48.3808	1279	35.3999	4	0.110711	0	0	1284	-0.0042666	-0.0161727
F2db-CAGGATTCACTCAGGA-1	F2-db/db-rep1	Endothelial cells	1983	3698	12.2769	9	0.243375	116	3.13683	0	0	1983	0.0646684	0.0162101
F2db-ATACCAACACAGCGTA-1	F2-db/db-rep1	Endothelial cells	2012	3683	10.5077	10	0.271518	122	3.31252	0	0	2012	-0.0496758	-0.0558403
F2db-CCCATGAGTGCAGCCT-1	F2-db/db-rep1	Endothelial cells	1806	3734	18.2914	4	0.107124	198	5.30262	0	0	1806	-0.0244825	0.0123977
F2db-GCGTGAAAGGTGAGAT-1	F2-db/db-rep1	B cells	1785	3710	11.8329	47	1.26685	579	15.6065	0	0	1785	0.0300028	-0.00316785
F2db-ACATTTCCACATTGGG-1	F2-db/db-rep1	Endothelial cells	2022	3671	11.6045	41	1.11686	110	2.99646	0	0	2022	-0.0124833	-0.0207163
F2db-TATCCGTTCCCCATCA-1	F2-db/db-rep1	PT cells	1518	3659	38.1798	1160	31.7027	136	3.71686	0	0	1518	0.0238198	-0.0121209
F2db-ACTCGTCCACATGATA-1	F2-db/db-rep1	Endothelial cells	1966	3651	10.8737	88	2.4103	141	3.86196	0	0	1966	-0.0416856	-0.0259432
F2db-ACGCGAAAGTCGCGTG-1	F2-db/db-rep1	Endothelial cells	1955	3691	12.1918	7	0.189651	150	4.06394	0	0	1955	0.0503383	-0.0254701
F2db-GGCGAGACATAGGTGT-1	F2-db/db-rep1	Podocytes	1484	3639	26.161	524	14.3996	301	8.2715	0	0	1484	-0.0108825	-0.00597522
F2db-TAGTAGCCAGGTAATC-1	F2-db/db-rep1	Endothelial cells	1851	3671	12.9665	20	0.544811	98	2.66957	0	0	1851	-0.0121845	-0.0599669
F2db-CTCAGTAAGCATTCAG-1	F2-db/db-rep1	Podocytes	1616	3627	22.9666	357	9.84285	12	0.330852	0	0	1616	0.00918776	-0.0139859
F2db-CCTCGTTGTTGCGTAT-1	F2-db/db-rep1	Myeloid cells	1754	3641	12.3043	49	1.34578	204	5.60286	0	0	1754	0.00232246	0.00997126
F2db-CGTTACTTCGTGATAT-1	F2-db/db-rep1	Endothelial cells	1974	3649	11.0441	64	1.75391	165	4.52179	0	0	1974	0.00872199	0.0317808
F2db-CTTGTCCGTTGACTAC-1	F2-db/db-rep1	Endothelial cells	1843	3648	12.5548	23	0.630482	49	1.3432	0	0	1843	-0.0306189	-0.00530955
F2db-TGACCAATCGTTAGTG-1	F2-db/db-rep1	Myeloid cells	1220	3579	20.8997	228	6.37049	50	1.39704	0	0	1220	-0.073812	0.0832814
F2db-ATAGTGAAGGTTGGTC-1	F2-db/db-rep1	PT cells	1625	3626	16.7402	156	4.30226	265	7.30833	0	0	1625	0.068987	-0.0123676
F2db-GTAGCCACAACTGTGG-1	F2-db/db-rep1	Endothelial cells	1945	3655	10.6703	41	1.12175	144	3.93981	0	0	1945	-0.0279779	-0.0649108
F2db-CCTCGGTTCCATAGGC-1	F2-db/db-rep1	Endothelial cells	2029	3658	12.4112	55	1.50355	141	3.85457	0	0	2029	-0.0481352	-0.0314058
F2db-CAACACGCATCGGGTA-1	F2-db/db-rep1	Endothelial cells	1995	3623	10.4885	20	0.552029	133	3.67099	0	0	1995	-0.016539	0.00841956
F2db-GGGTTAAGTCTCCACT-1	F2-db/db-rep1	Myeloid cells	1131	3572	22.2844	5	0.139978	31	0.867861	0	0	1131	-0.0640522	0.0377467
F2db-CCACCTGCACTCATCA-1	F2-db/db-rep1	Endothelial cells	1902	3661	13.6848	8	0.21852	83	2.26714	0	0	1902	-0.0193575	-0.024376
F2db-GCGCTCAAGTAGGATA-1	F2-db/db-rep1	Myeloid cells	1222	3618	31.3433	701	19.3753	48	1.3267	0	0	1222	-0.000980044	-0.0207138
F2db-GGGATATAGCGCTCAG-1	F2-db/db-rep1	Endothelial cells	2046	3723	11.2275	3	0.0805802	132	3.54553	0	0	2046	-0.0305087	-0.0781712
F2db-GTCCGTTCAACCTGTC-1	F2-db/db-rep1	DCT	1693	3643	32.583	851	23.3599	105	2.88224	0	0	1693	-0.028541	-0.0330568
F2db-ACGAGTAGTTAGACAG-1	F2-db/db-rep1	Endothelial cells	2013	3657	10.8012	12	0.328138	68	1.85945	0	0	2013	-0.0820772	-0.0505151
F2db-TAGGATGGTTCGTAAC-1	F2-db/db-rep1	T cells	1676	3713	12.8198	19	0.511716	475	12.7929	0	0	1676	0.0357704	0.10489
F2db-CCTATGGGTAAGCAAT-1	F2-db/db-rep1	Myeloid cells	1733	3654	13.711	11	0.30104	272	7.4439	0	0	1733	-0.0466912	-0.0538567
F2db-AAGCGCAAGCTTAACG-1	F2-db/db-rep1	Myeloid cells	1731	3630	15.7025	249	6.8595	155	4.26997	0	0	1731	0.0346205	-0.0642938
F2db-GCCTGCAAGGTGGCAA-1	F2-db/db-rep1	Endothelial cells	1939	3676	12.0511	13	0.353645	102	2.77476	0	0	1939	-0.0387724	-0.077028
F2db-TCCCAGCTCGTGCTAA-1	F2-db/db-rep1	Endothelial cells	1951	3718	12.3185	0	0	116	3.11996	0	0	1951	-0.00548498	-0.0774493
F2db-TGCCTGCTCCGTGCAG-1	F2-db/db-rep1	Endothelial cells	1960	3631	11.7598	35	0.963922	111	3.05701	0	0	1960	-0.039498	0.0260319
F2db-AGCACCACAGCTCAAG-1	F2-db/db-rep1	Endothelial cells	1847	3638	14.1012	63	1.73172	162	4.453	0	0	1847	0.00448874	-0.0772989
F2db-ATGCGGTTCGCGCCAA-1	F2-db/db-rep1	Endothelial cells	2061	3709	10.6228	7	0.18873	66	1.77946	0	0	2061	-0.0248147	-0.104609
F2db-AGCACCACAGGAACGG-1	F2-db/db-rep1	Endothelial cells	1953	3660	12.4863	3	0.0819672	77	2.10383	0	0	1953	0.00840856	-0.0686439
F2db-CTAAACCGTGAGGCAT-1	F2-db/db-rep1	Endothelial cells	1720	3575	21.5944	529	14.7972	79	2.20979	0	0	1720	-0.031525	-0.0953609
F2db-TCACGAATCCAGGTCG-1	F2-db/db-rep1	Endothelial cells	2070	3665	12.442	19	0.518417	87	2.37381	0	0	2070	-0.0478591	-0.0409671
F2db-TGTGCCAGTAATCGGA-1	F2-db/db-rep1	Endothelial cells	1919	3697	13.0917	2	0.0540979	96	2.5967	0	0	1919	0.00765074	-0.103864
F2db-CAAGACTCAGTACCGA-1	F2-db/db-rep1	Myeloid cells	1712	3652	14.4031	147	4.02519	342	9.36473	0	0	1712	0.080694	0.049515
F2db-GCTGTATGTAACGGCG-1	F2-db/db-rep1	Endothelial cells	1880	3634	12.2455	25	0.687947	115	3.16456	0	0	1880	-0.0384558	-0.101656
F2db-CGCTGGATCGCTCGTC-1	F2-db/db-rep1	Myeloid cells	1780	3686	17.363	3	0.081389	396	10.7434	0	0	1780	0.0636816	-0.0609282
F2db-GCTTCACCAGGAAGGT-1	F2-db/db-rep1	Endothelial cells	1984	3664	10.2347	8	0.218341	99	2.70197	0	0	1984	0.019593	-0.119785
F2db-GTTGCCTCAGCAGGGA-1	F2-db/db-rep1	PT cells	1529	3529	15.9819	83	2.35194	365	10.3429	0	0	1529	-0.0481165	-0.00646978
F2db-GTGTCCTCACCTGTGT-1	F2-db/db-rep1	Endothelial cells	1908	3595	14.5202	218	6.06398	102	2.83727	0	0	1908	0.0466211	-0.0508213
F2db-CCACGATAGCGAGAGC-1	F2-db/db-rep1	Endothelial cells	1873	3665	13.5334	14	0.381992	178	4.85675	0	0	1873	0.0111471	0.0311686
F2db-ATTACTGGTTCGCCTT-1	F2-db/db-rep1	PT cells	1327	3566	34.24	896	25.1262	170	4.76725	0	0	1327	-0.0314846	-0.046713
F2db-TCACGTCCAACTGCCT-1	F2-db/db-rep1	Other Epithelial cells	1964	3673	19.0852	136	3.7027	100	2.72257	0	0	1964	-0.0387213	-0.0394448
F2db-TCGGGGTCAGTTGCAG-1	F2-db/db-rep1	Endothelial cells	1926	3681	13.0943	2	0.0543331	103	2.79815	0	0	1926	0.0319477	-0.117265
F2db-GGGATATAGCCTGTAA-1	F2-db/db-rep1	T cells	1790	3691	12.4898	24	0.65023	459	12.4357	0	0	1790	0.0208353	0.0389856
F2db-GCTTGGACACTTGATT-1	F2-db/db-rep1	PT cells	1352	3535	30.6931	787	22.2631	198	5.60113	0	0	1352	0.0526712	-0.046197
F2db-CTAGTTAGTTATGGAG-1	F2-db/db-rep1	T cells	1558	3662	22.4194	224	6.11688	805	21.9825	0	0	1558	0.0408777	0.18695
F2db-GTTATCCTCCCCATGC-1	F2-db/db-rep1	Endothelial cells	1956	3694	13.0211	3	0.0812128	191	5.17055	0	0	1956	-0.0794372	0.012559
F2db-CAGCAGCCAAGTCGAT-1	F2-db/db-rep1	MC-like cells	2016	3711	13.5543	10	0.269469	97	2.61385	0	0	2016	-0.00280091	-0.052922
F2db-AATCCATAGCCATTAG-1	F2-db/db-rep1	PT cells	1402	3546	32.7411	816	23.0118	178	5.01974	0	0	1402	0.0115182	-0.0826356
F2db-CACACTAAGGCACTCG-1	F2-db/db-rep1	Myeloid cells	1852	3640	12.2253	130	3.57143	293	8.04945	0	0	1852	-0.0168852	-0.0658923
F2db-ACCCCGAAGGTAGGAT-1	F2-db/db-rep1	PT cells	1185	3543	44.0587	1342	37.8775	116	3.27406	0	0	1185	0.0246411	-0.0680273
F2db-TCCAGGCGTGAGTGGT-1	F2-db/db-rep1	Endothelial cells	1904	3655	15.513	49	1.34063	196	5.36252	0	0	1904	0.0241387	-0.0484561
F2db-GTTGGTTGTGGCGATG-1	F2-db/db-rep1	Endothelial cells	1979	3695	11.3126	1	0.0270636	160	4.33018	0	0	1979	-0.0159451	-0.00238887
F2db-TCGTGATGTTAATGGG-1	F2-db/db-rep1	LOH cells	1554	3640	41.7308	1103	30.3022	67	1.84066	0	0	1554	-0.0353451	0.012807
F2db-TAAGTCACAAAGGACA-1	F2-db/db-rep1	T cells	1748	3699	12.4899	36	0.973236	530	14.3282	0	0	1748	0.0748118	-0.0133743
F2db-TCCTGTTAGGCAACCT-1	F2-db/db-rep1	Myeloid cells	1649	3621	15.1063	22	0.607567	273	7.53935	0	0	1649	-0.00100601	-0.0657877
F2db-TGATTTCCACAGGACC-1	F2-db/db-rep1	Endothelial cells	1931	3621	10.881	38	1.04943	36	0.9942	0	0	1931	-0.0694904	-0.0916842
F2db-CGTAGGCCACTTAGGG-1	F2-db/db-rep1	Other Epithelial cells	1735	3640	20.7967	485	13.3242	262	7.1978	0	0	1735	0.0350984	0.00960347
F2db-AGTATCCGTTAGTGTC-1	F2-db/db-rep1	Endothelial cells	1922	3636	12.5138	6	0.165017	77	2.11771	0	0	1922	-0.0196874	-0.144807
F2db-CTTGCGAGTGGCGCAA-1	F2-db/db-rep1	Endothelial cells	1884	3614	11.7322	47	1.3005	137	3.79081	0	0	1884	0.0126351	-0.102368
F2db-TGGAGCAAGGAACTAA-1	F2-db/db-rep1	Endothelial cells	2075	3699	9.67829	1	0.0270343	118	3.19005	0	0	2075	0.0226796	-0.0521081
F2db-AACGAATGTTTCCAGG-1	F2-db/db-rep1	Endothelial cells	1947	3682	12.1673	6	0.162955	119	3.23194	0	0	1947	-0.0361108	-0.0920546
F2db-CGATAGCTCCCCAGGA-1	F2-db/db-rep1	Endothelial cells	1995	3688	12.5542	2	0.0542299	179	4.85358	0	0	1995	-0.0169066	-0.0863111
F2db-GTCCGATAGTCGCACG-1	F2-db/db-rep1	PT cells	1098	3518	47.1291	1369	38.9142	194	5.5145	0	0	1098	-0.0270126	-0.054732
F2db-CGCAAATCACCTGCCA-1	F2-db/db-rep1	Endothelial cells	1994	3695	11.069	1	0.0270636	89	2.40866	0	0	1994	-0.0485057	-0.0500812
F2db-CACATCAAGGCGAGGT-1	F2-db/db-rep1	Myeloid cells	1651	3589	16.9128	70	1.9504	174	4.84815	0	0	1651	0.0419167	-0.0695111
F2db-GGGTCAGGTTAAGGAT-1	F2-db/db-rep1	LOH cells	1492	3623	40.1049	1115	30.7756	153	4.22302	0	0	1492	-0.00555615	0.0163939
F2db-ATCCACAAGGATGACG-1	F2-db/db-rep1	Endothelial cells	2013	3605	11.0125	72	1.99723	111	3.07906	0	0	2013	0.00401985	0.0205123
F2db-TCCTAGAAGGATGCCT-1	F2-db/db-rep1	Endothelial cells	1983	3626	10.866	24	0.661886	47	1.29619	0	0	1983	0.0345209	-0.0134151
F2db-AGGTTGAGTTAATTCG-1	F2-db/db-rep1	Endothelial cells	1921	3662	11.5511	11	0.300382	139	3.79574	0	0	1921	-0.0694658	-0.0443966
F2db-ACTCCTTAGTGATGCC-1	F2-db/db-rep1	Endothelial cells	1961	3612	11.6279	55	1.5227	119	3.29457	0	0	1961	0.058647	-0.131455
F2db-CCCACTATCAGGGCAA-1	F2-db/db-rep1	Endothelial cells	1793	3650	12.6301	33	0.90411	93	2.54795	0	0	1793	0.016233	0.033391
F2db-AAGGAAAGTCTAGTGT-1	F2-db/db-rep1	B cells	1642	3651	14.3248	51	1.39688	398	10.9011	0	0	1642	0.107371	-0.0295984
F2db-CTATCGAAGTGTCCTT-1	F2-db/db-rep1	Endothelial cells	1908	3642	13.5091	6	0.164745	80	2.1966	0	0	1908	-0.0433275	-0.0615146
F2db-ACTGCAATCCTGGTAA-1	F2-db/db-rep1	Myeloid cells	1667	3605	17.2538	277	7.68377	382	10.5964	0	0	1667	0.083274	-0.0596063
F2db-GCAAGCAAGTGAACGG-1	F2-db/db-rep1	DCT	1557	3625	38.2069	1103	30.4276	123	3.3931	0	0	1557	-0.0312038	-0.0250365
F2db-AGGCAAGTCACTCCAT-1	F2-db/db-rep1	Other Epithelial cells	2150	3649	10.9893	103	2.82269	157	4.30255	0	0	2150	0.00522906	-0.0909876
F2db-ATGTGGGAGCAACCTA-1	F2-db/db-rep1	Endothelial cells	1925	3578	12.2694	78	2.17999	85	2.37563	0	0	1925	0.109179	0.0121623
F2db-GCAAGCTTCCATTGAG-1	F2-db/db-rep1	Endothelial cells	1965	3683	13.0872	0	0	148	4.01846	0	0	1965	-0.0165334	-0.0331055
F2db-GGATAATGTTTGGACT-1	F2-db/db-rep1	Myeloid cells	1508	3561	18.6184	55	1.54451	53	1.48835	0	0	1508	-0.0626245	0.0347528
F2db-TAGTGTTAGGAGTCAG-1	F2-db/db-rep1	PT cells	1170	3510	46.0969	1365	38.8889	150	4.2735	0	0	1170	-0.00941677	0.00437958
F2db-GGCGTAGGTTTACCGG-1	F2-db/db-rep1	LOH cells	1472	3607	41.6967	1160	32.1597	146	4.04769	0	0	1472	-0.0386655	0.0154943
F2db-TCTATCGCATTCCTTC-1	F2-db/db-rep1	CNT	1822	3605	24.9376	470	13.0374	17	0.471567	0	0	1822	-0.0477736	-0.00632437
F2db-CGTCCTTGTGACGTGG-1	F2-db/db-rep1	Myeloid cells	1895	3630	12.6171	15	0.413223	249	6.8595	0	0	1895	-0.055707	-0.0853861
F2db-TAGTGAGGTTATATCG-1	F2-db/db-rep1	Endothelial cells	1880	3626	11.7761	2	0.0551572	135	3.72311	0	0	1880	0.0468448	0.101288
F2db-CAGCGGTCAGGGCATC-1	F2-db/db-rep1	Endothelial cells	1939	3615	12.3098	70	1.93638	108	2.98755	0	0	1939	0.0483296	-0.000929753
F2db-CCCATGGAGTTAACGT-1	F2-db/db-rep1	Myeloid cells	1723	3610	14.3213	49	1.35734	162	4.48753	0	0	1723	0.0587947	0.0158223
F2db-AGTTAGAAGCTAGTAT-1	F2-db/db-rep1	PT cells	1361	3558	29.8482	767	21.5571	216	6.07083	0	0	1361	0.0428277	0.0191963
F2db-CTGTCAAAGCCAGTGT-1	F2-db/db-rep1	Endothelial cells	2008	3667	10.1173	5	0.136351	153	4.17235	0	0	2008	-0.0380218	-0.0606708
F2db-ACCAAACCATGTCGGA-1	F2-db/db-rep1	Endothelial cells	1964	3698	15.5489	1	0.0270416	200	5.40833	0	0	1964	-0.0134215	-0.0496688
F2db-TGCAGTCAGGTGGATG-1	F2-db/db-rep1	Endothelial cells	1889	3585	12.7755	20	0.55788	50	1.3947	0	0	1889	0.0103628	-0.0671559
F2db-TGCCATCCAATAGCGT-1	F2-db/db-rep1	LOH cells	1341	3561	43.7237	1267	35.5799	138	3.87532	0	0	1341	0.0264166	-0.0156037
F2db-TGCTAACGTGCATCGC-1	F2-db/db-rep1	LOH cells	1547	3550	36.6197	992	27.9437	127	3.57746	0	0	1547	0.0587186	0.00376576
F2db-ACTGGTCAGGAATTAG-1	F2-db/db-rep1	Endothelial cells	1897	3624	12.5828	6	0.165563	82	2.26269	0	0	1897	0.0548863	0.0382715
F2db-TGTAGAGGTGGCGTGA-1	F2-db/db-rep1	Endothelial cells	1882	3635	13.8927	15	0.412655	103	2.83356	0	0	1882	0.0510582	-0.0705934
F2db-CACTGGACAAGTGTGT-1	F2-db/db-rep1	DCT	1193	3494	36.1477	937	26.8174	242	6.92616	0	0	1193	-0.0376727	-0.0245179
F2db-GGTGTCCGTCTAAGCT-1	F2-db/db-rep1	Endothelial cells	1914	3642	14.0033	3	0.0823723	145	3.98133	0	0	1914	0.0426928	0.0376199
F2db-AATGGCCTCGTGCTGG-1	F2-db/db-rep1	Endothelial cells	1923	3619	14.0923	17	0.469743	156	4.31058	0	0	1923	-0.0625987	-0.0355692
F2db-AGTTGAAAGGTCGAAG-1	F2-db/db-rep1	Endothelial cells	1975	3634	9.79637	1	0.0275179	109	2.99945	0	0	1975	-0.0489953	-0.0160554
F2db-CGTATTGAGGCGCTTG-1	F2-db/db-rep1	B cells	1708	3634	15.3825	45	1.2383	357	9.82389	0	0	1708	0.0338145	0.0295952
F2db-CATATGGTCGTGAGAG-1	F2-db/db-rep1	Endothelial cells	1950	3621	10.7981	3	0.08285	95	2.62358	0	0	1950	0.0252126	-0.0432787
F2db-TGTCCACCAGGAACTT-1	F2-db/db-rep1	Myeloid cells	1156	3483	28.5673	2	0.0574218	34	0.97617	0	0	1156	-0.0471556	0.0997567
F2db-ATGTTCTCAAGCGTTG-1	F2-db/db-rep1	Myeloid cells	1726	3605	14.6741	10	0.277393	245	6.79612	0	0	1726	-0.0357741	-0.00515932
F2db-CTTACGGGTAGTCCTG-1	F2-db/db-rep1	Myeloid cells	1873	3598	13.8688	21	0.583658	236	6.5592	0	0	1873	-0.0356603	-0.0380184
F2db-CTGGTCAGTGAGTCGG-1	F2-db/db-rep1	Myeloid cells	1749	3587	17.201	19	0.529691	264	7.35991	0	0	1749	0.00849124	-0.0808462
F2db-ACAGACTCACTCGGTT-1	F2-db/db-rep1	LOH cells	1573	3564	35.6622	905	25.3928	151	4.23681	0	0	1573	-0.0060131	0.0196824
F2db-TGAACCGCACATATAG-1	F2-db/db-rep1	Endothelial cells	1968	3653	12.4008	13	0.355872	224	6.13195	0	0	1968	0.0958998	-0.07453
F2db-TAATCAGCATGAGCCA-1	F2-db/db-rep1	Endothelial cells	1866	3572	14.6137	143	4.00336	81	2.26764	0	0	1866	-0.0579489	-0.114795
F2db-TACCTGAAGCTAGCCG-1	F2-db/db-rep1	T cells	1689	3628	11.7696	78	2.14994	308	8.48953	0	0	1689	0.0390945	0.0359018
F2db-TGTCATTCACCTGTCG-1	F2-db/db-rep1	Myeloid cells	1471	3556	20.3318	188	5.28684	245	6.88976	0	0	1471	0.0533315	-0.0813579
F2db-AGTACAGGTAACTTCA-1	F2-db/db-rep1	MC-like cells	1792	3627	23.8489	83	2.28839	90	2.48139	0	0	1792	-0.0262577	0.00160022
F2db-AAGGACTAGTCGAACC-1	F2-db/db-rep1	Endothelial cells	1923	3581	11.4214	25	0.698129	67	1.87099	0	0	1923	-0.084479	-0.0592829
F2db-TCTGGCGAGGTTGCCG-1	F2-db/db-rep1	LOH cells	1462	3553	13.566	3	0.0844357	417	11.7366	0	0	1462	-0.0177283	-0.0248402
F2db-TCCAATTCACCATTGC-1	F2-db/db-rep1	Myeloid cells	1383	3568	18.6939	175	4.90471	53	1.48543	0	0	1383	-0.0980171	0.00183299
F2db-CCTCGAAGTTCCTGTC-1	F2-db/db-rep1	PT cells	1309	3510	32.1652	857	24.416	247	7.03704	0	0	1309	0.0480008	-0.000840743
F2db-TGATGCCAGTTAGCAT-1	F2-db/db-rep1	Endothelial cells	1977	3618	11.2769	9	0.248756	88	2.43228	0	0	1977	-0.0619492	-0.0266778
F2db-GTTGAAGGTTAGGCCC-1	F2-db/db-rep1	PT cells	1258	3522	39.4094	1122	31.8569	166	4.71323	0	0	1258	-0.00441368	0.0255671
F2db-ACTCGTCCACAAGGCC-1	F2-db/db-rep1	Endothelial cells	1868	3565	13.2398	97	2.7209	24	0.673212	0	0	1868	-0.0251576	-0.12759
F2db-CAGTTCAAGGGTAGGC-1	F2-db/db-rep1	T cells	1641	3629	13.9983	34	0.936897	623	17.1673	0	0	1641	0.0391074	-0.0386834
F2db-GGTAATCCACCTCGAT-1	F2-db/db-rep1	Endothelial cells	1841	3629	15.1557	1	0.0275558	130	3.58225	0	0	1841	0.0827248	0.00901401
F2db-CTCTGGTCATCCGGTT-1	F2-db/db-rep1	Endothelial cells	1994	3589	10.5879	43	1.19811	79	2.20117	0	0	1994	0.0363052	-0.0102317
F2db-AGCGACAAGGTACCCG-1	F2-db/db-rep1	DCT	1432	3549	44.0124	1354	38.1516	67	1.88786	0	0	1432	-0.0151069	0.00364809
F2db-CTCAAAGTCGCGTTGG-1	F2-db/db-rep1	Endothelial cells	1907	3566	11.8059	113	3.16882	38	1.06562	0	0	1907	-0.0318412	-0.0566334
F2db-CGGTTATGTCATGGCC-1	F2-db/db-rep1	CNT	1924	3573	20.1791	158	4.42205	24	0.671704	0	0	1924	-0.0188059	0.0825357
F2db-ACCGACCGTCCATTAA-1	F2-db/db-rep1	LOH cells	1542	3574	35.3106	893	24.986	139	3.8892	0	0	1542	-0.0212147	-0.00886937
F2db-TATCCAAGTAACGCTT-1	F2-db/db-rep1	LOH cells	1793	3550	15.3239	5	0.140845	174	4.90141	0	0	1793	-0.0635995	-0.0477307
F2db-CTAAGCATCGATTGCA-1	F2-db/db-rep1	PT cells	1209	3482	38.9719	1108	31.8208	183	5.2556	0	0	1209	-0.0358127	-0.0077436
F2db-CGTTTGAAGTACGCAC-1	F2-db/db-rep1	Endothelial cells	1932	3602	10.7163	35	0.971682	187	5.19156	0	0	1932	0.0399854	0.0346218
F2db-CCAAGTCAGGATGTCC-1	F2-db/db-rep1	Endothelial cells	1839	3565	14.8668	39	1.09397	103	2.8892	0	0	1839	-0.0494591	0.0144905
F2db-ACAGCTCAGGATATAG-1	F2-db/db-rep1	T cells	1878	3598	9.8388	58	1.61201	264	7.33741	0	0	1878	-0.0274552	0.00748427
F2db-GTAACCTGTATTGACC-1	F2-db/db-rep1	PT cells	1515	3504	22.0605	437	12.4715	186	5.30822	0	0	1515	0.0308724	0.0149374
F2db-GCTGATGCAAACCAGT-1	F2-db/db-rep1	DCT	1365	3465	34.1991	845	24.3867	118	3.40548	0	0	1365	-0.017029	-0.0168224
F2db-CTCGCTGCATGAGCGC-1	F2-db/db-rep1	Endothelial cells	1875	3523	12.7448	164	4.65512	110	3.12234	0	0	1875	-0.0467945	-0.039888
F2db-GCTTAACGTTGCTCCT-1	F2-db/db-rep1	Myeloid cells	1788	3592	11.5535	57	1.58686	252	7.01559	0	0	1788	0.139213	0.00270727
F2db-TGAATGAAGTAATCGT-1	F2-db/db-rep1	Endothelial cells	1955	3606	13.3111	3	0.0831947	98	2.71769	0	0	1955	2.48088e-05	-0.048551
F2db-GCGATCCGTTCCAGGC-1	F2-db/db-rep1	Endothelial cells	1900	3552	13.3446	37	1.04167	112	3.15315	0	0	1900	-0.0139084	-0.0731381
F2db-AACCTGATCATGCCGG-1	F2-db/db-rep1	Endothelial cells	1866	3549	13.4122	143	4.0293	124	3.49394	0	0	1866	0.020808	-0.0130504
F2db-TCACATAGTCCATCAG-1	F2-db/db-rep1	Endothelial cells	1984	3607	14.1946	4	0.110895	87	2.41198	0	0	1984	-0.0873465	-0.0789409
F2db-TCATCGCCAACTACTT-1	F2-db/db-rep1	PT cells	1317	3545	38.1664	1094	30.8604	235	6.62906	0	0	1317	0.0210744	0.0261295
F2db-AACGGTAGTAGCCAGG-1	F2-db/db-rep1	Endothelial cells	1874	3551	11.3771	46	1.29541	112	3.15404	0	0	1874	0.0260077	-0.0441054
F2db-ACAGGAACAATATGCA-1	F2-db/db-rep1	Myeloid cells	1784	3607	12.8362	4	0.110895	319	8.84391	0	0	1784	-0.0402316	-0.104962
F2db-ACTTTAGGTGAAGTTG-1	F2-db/db-rep1	Endothelial cells	1878	3651	18.0225	3	0.0821693	90	2.46508	0	0	1878	-0.0166899	-0.0634556
F2db-CGCATGGTCGATGTCA-1	F2-db/db-rep1	Endothelial cells	1961	3624	12.2792	3	0.0827815	149	4.11148	0	0	1961	0.0435532	-0.1096
F2db-AATATGGAGGTAGACG-1	F2-db/db-rep1	Endothelial cells	1856	3617	14.6254	2	0.0552944	151	4.17473	0	0	1856	-0.029796	-0.0669217
F2db-TGAGGAACATCGCTTA-1	F2-db/db-rep1	Endothelial cells	1922	3577	13.3911	19	0.531171	101	2.8236	0	0	1922	-0.00661792	0.0631452
F2db-CGCTATGGTCAGTTAC-1	F2-db/db-rep1	Myeloid cells	1479	3524	18.0193	10	0.283768	47	1.33371	0	0	1479	-0.0517319	0.0594208
F2db-CATATAGCAATCGTCC-1	F2-db/db-rep1	T cells	1720	3650	13.9726	10	0.273973	427	11.6986	0	0	1720	0.152999	0.0558882
F2db-CTCTCGATCACTATGG-1	F2-db/db-rep1	Endothelial cells	1977	3599	10.9475	7	0.194498	74	2.05613	0	0	1977	-0.0313482	0.0351395
F2db-CGCAGTTAGATAGATG-1	F2-db/db-rep1	Endothelial cells	1874	3613	11.6247	17	0.470523	273	7.55605	0	0	1874	-0.0718319	-0.0884237
F2db-GGGATTGAGTTAGTCG-1	F2-db/db-rep1	Myeloid cells	1352	3525	19.2057	98	2.78014	43	1.21986	0	0	1352	-0.0258789	0.0205061
F2db-GCGTGCATCACACCAA-1	F2-db/db-rep1	PT cells	1643	3520	15.0568	80	2.27273	277	7.86932	0	0	1643	-0.00308548	0.00614732
F2db-TCAACATAGTCATTCC-1	F2-db/db-rep1	Endothelial cells	1927	3581	12.1474	17	0.474728	78	2.17816	0	0	1927	-0.0637536	-0.0036387
F2db-CTTGGCGAGTCAGGGA-1	F2-db/db-rep1	Endothelial cells	1860	3577	13.3072	53	1.48169	61	1.70534	0	0	1860	0.00488941	0.0290614
F2db-AACCCTAAGGTTCGAC-1	F2-db/db-rep1	Endothelial cells	1929	3615	10.7607	2	0.055325	89	2.46196	0	0	1929	0.0109562	-0.0146863
F2db-CACAAGCTCAAGTAAG-1	F2-db/db-rep1	Endothelial cells	1923	3568	11.6031	90	2.52242	103	2.88677	0	0	1923	0.0782674	-0.0572244
F2db-CAGTTACGTGAAGTGC-1	F2-db/db-rep1	Myeloid cells	1378	3555	18.3404	12	0.337553	71	1.99719	0	0	1378	-0.0221067	0.129969
F2db-GCCTGTGAGGCGTAAG-1	F2-db/db-rep1	Endothelial cells	2024	3650	13.9726	3	0.0821918	140	3.83562	0	0	2024	-0.0218172	-0.0481387
F2db-GGGCTAAAGGATCCCG-1	F2-db/db-rep1	PC	1495	3562	31.1623	601	16.8725	9	0.252667	0	0	1495	-0.0404936	-0.0555783
F2db-CACAATTAGGATGTGG-1	F2-db/db-rep1	PT cells	1359	3489	32.5881	847	24.2763	198	5.67498	0	0	1359	-0.0275635	-0.0497002
F2db-GTCGACTAGTAGGCGA-1	F2-db/db-rep1	Endothelial cells	2018	3620	10.0829	5	0.138122	94	2.59669	0	0	2018	0.00223262	-0.0179355
F2db-CATTTCATCACGGCTG-1	F2-db/db-rep1	CNT	1584	3558	32.4902	647	18.1844	10	0.281057	0	0	1584	-0.00560617	-0.0641581
F2db-ACATTCAGTGAGCCGA-1	F2-db/db-rep1	Endothelial cells	1782	3536	12.5848	22	0.622172	137	3.87443	0	0	1782	0.0521132	-0.0936599
F2db-ACCGACCGTGGCGTGA-1	F2-db/db-rep1	PT cells	1248	3472	38.5081	1084	31.2212	129	3.71544	0	0	1248	-0.0462757	0.0152014
F2db-GCGAGGTAGGTACACC-1	F2-db/db-rep1	Endothelial cells	1817	3576	10.8501	4	0.111857	66	1.84564	0	0	1817	-0.0621181	0.0249186
F2db-TACCAAGTCGTGATTG-1	F2-db/db-rep1	Endothelial cells	1885	3568	13.2567	7	0.196188	129	3.61547	0	0	1885	-0.0360954	-0.0534211
F2db-AGAGTATGTTAGACCT-1	F2-db/db-rep1	T cells	1644	3617	14.5977	33	0.912358	482	13.326	0	0	1644	0.0833441	0.103613
F2db-AGGGAAGGTAATTGCC-1	F2-db/db-rep1	Podocytes	1405	3536	33.371	702	19.8529	0	0	0	0	1405	-0.019386	0.0156329
F2db-AGTGACAGTTGGACCC-1	F2-db/db-rep1	Endothelial cells	1980	3599	10.3918	5	0.138927	122	3.38983	0	0	1980	-0.00711393	-0.0830032
F2db-TACCTCCGTCAAGTTC-1	F2-db/db-rep1	Myeloid cells	1305	3546	22.8144	10	0.282008	39	1.09983	0	0	1305	-0.0758396	-0.0167865
F2db-CCTGGTAGTGGCTGCT-1	F2-db/db-rep1	Endothelial cells	1968	3554	12.1272	47	1.32245	150	4.2206	0	0	1968	-0.0231268	-0.101703
F2db-GGTATGTCACTCGGAA-1	F2-db/db-rep1	Endothelial cells	1966	3596	11.1235	5	0.139043	141	3.92102	0	0	1966	0.0890116	-0.0146732
F2db-TCTGGATGTTCCCATC-1	F2-db/db-rep1	Myeloid cells	1343	3511	20.3361	20	0.569638	46	1.31017	0	0	1343	-0.0725873	0.0823554
F2db-GTTGCTGGTTTAGGAG-1	F2-db/db-rep1	Myeloid cells	1242	3507	21.728	148	4.22013	60	1.71086	0	0	1242	-0.00455666	-0.0433851
F2db-GGTCGTTAGCGCATCG-1	F2-db/db-rep1	Myeloid cells	1694	3546	17.7383	235	6.62719	167	4.70953	0	0	1694	0.041559	-0.0291279
F2db-TCGGGCATCCTGATAG-1	F2-db/db-rep1	LOH cells	1452	3537	43.9921	1276	36.0758	95	2.68589	0	0	1452	-0.0114308	-0.0193589
F2db-GTCGATTGTAAGTACG-1	F2-db/db-rep1	PT cells	1502	3524	26.731	653	18.5301	214	6.07264	0	0	1502	0.0336818	-0.0766422
F2db-GGTAACAGTTGTAGAG-1	F2-db/db-rep1	Endothelial cells	1944	3557	12.1451	83	2.33343	116	3.26118	0	0	1944	0.061096	-0.0519385
F2db-AACAGGCGTTGAGCGG-1	F2-db/db-rep1	Endothelial cells	1938	3563	11.1704	12	0.336795	125	3.50828	0	0	1938	0.0110162	-0.113713
F2db-GTATCCGGTGAGTTAG-1	F2-db/db-rep1	Endothelial cells	1724	3512	21.4977	501	14.2654	43	1.22437	0	0	1724	-0.0109869	-0.0829391
F2db-ACCATCAAGTACGCCG-1	F2-db/db-rep1	T cells	1694	3584	14.7042	18	0.502232	363	10.1283	0	0	1694	-0.0535512	0.00388653
F2db-AACGGCAAGCGCCAAT-1	F2-db/db-rep1	Endothelial cells	1948	3521	11.0196	77	2.18688	119	3.37972	0	0	1948	0.030721	-0.0484053
F2db-AGAATAGTCTAGTCGA-1	F2-db/db-rep1	Endothelial cells	1894	3569	11.768	16	0.448305	190	5.32362	0	0	1894	-0.020844	0.013173
F2db-CCGGAACCATCATAGA-1	F2-db/db-rep1	Endothelial cells	1890	3560	12.3315	22	0.617978	87	2.44382	0	0	1890	0.0115457	0.0555909
F2db-GTGAGCGGTCAGTCCA-1	F2-db/db-rep1	PT cells	1254	3483	35.5441	939	26.9595	215	6.17284	0	0	1254	0.0709357	-0.00887812
F2db-CGTAGGTTCTCACTAC-1	F2-db/db-rep1	T cells	1820	3590	9.80501	32	0.891365	273	7.60446	0	0	1820	-0.0347508	-0.0351838
F2db-TATGGCGCAAATCCAA-1	F2-db/db-rep1	Endothelial cells	1913	3548	11.274	91	2.56483	141	3.97407	0	0	1913	-0.0757396	-0.0394079
F2db-CCCTTTAGTTAGTTGC-1	F2-db/db-rep1	Endothelial cells	1829	3525	12.227	26	0.737589	49	1.39007	0	0	1829	0.0733285	-0.0202155
F2db-TGGTCTAAGTGACGAG-1	F2-db/db-rep1	Endothelial cells	1936	3549	10.7918	47	1.32432	84	2.36686	0	0	1936	-0.0282604	-0.0705396
F2db-GCCTATGGTAAGGTAT-1	F2-db/db-rep1	Endothelial cells	1869	3505	13.2668	52	1.48359	108	3.08131	0	0	1869	-0.0297216	-0.0341284
F2db-TGGCCATAGCTAGGGA-1	F2-db/db-rep1	Myeloid cells	1841	3588	10.4236	4	0.111483	252	7.02341	0	0	1841	0.0521678	-0.0983181
F2db-TCAATGGTCGATTGAT-1	F2-db/db-rep1	Endothelial cells	1901	3514	10.8708	48	1.36596	95	2.70347	0	0	1901	-0.0195941	0.030638
F2db-GCTTGAATCAATCTGG-1	F2-db/db-rep1	T cells	1859	3638	9.84057	8	0.219901	371	10.1979	0	0	1859	-0.0393885	0.0941149
F2db-GCGGGTAGTAATGCCT-1	F2-db/db-rep1	Endothelial cells	1821	3502	16.1907	95	2.71274	60	1.71331	0	0	1821	0.0112699	-0.044213
F2db-AACCTGATCGAACCAC-1	F2-db/db-rep1	Endothelial cells	1872	3527	11.3411	24	0.680465	85	2.40998	0	0	1872	-0.0382219	-0.113778
F2db-CTACTCCGTTCCCTTA-1	F2-db/db-rep1	Endothelial cells	1897	3537	10.7436	63	1.78117	143	4.04297	0	0	1897	0.00549051	-0.0765866
F2db-TAGTGAGGTATTGAGG-1	F2-db/db-rep1	Endothelial cells	2039	3617	12.9389	5	0.138236	160	4.42356	0	0	2039	-0.0173968	-0.0594518
F2db-TCGTGAATCCGTGGAT-1	F2-db/db-rep1	LOH cells	1501	3527	38.1344	990	28.0692	153	4.33796	0	0	1501	-0.0522302	-0.0388654
F2db-GCTGTTGGTGATGCAA-1	F2-db/db-rep1	Endothelial cells	1939	3515	10.7539	73	2.07681	124	3.52774	0	0	1939	-0.0185624	-0.0746811
F2db-AACACCATCCGTGAGT-1	F2-db/db-rep1	T cells	1773	3565	12.1739	62	1.73913	401	11.2482	0	0	1773	-0.0288315	-0.00720065
F2db-CTGGGGTCAGCACCAA-1	F2-db/db-rep1	Endothelial cells	1728	3551	17.0375	13	0.366094	28	0.78851	0	0	1728	0.0413926	-0.00886402
F2db-AATACGCCACCAGCAA-1	F2-db/db-rep1	Endothelial cells	1908	3535	12.1641	7	0.19802	54	1.52758	0	0	1908	-0.0433842	-0.125736
F2db-ACAACTTAGATTCCTC-1	F2-db/db-rep1	T cells	1681	3589	11.3681	22	0.612984	176	4.90387	0	0	1681	-0.018205	0.0441058
F2db-GCCTACTCACAGCAGC-1	F2-db/db-rep1	T cells	1843	3615	11.314	8	0.2213	263	7.27524	0	0	1843	0.0379507	0.0155241
F2db-CGCTACCTCTAATGGT-1	F2-db/db-rep1	Endothelial cells	1846	3514	16.6477	305	8.67957	111	3.15879	0	0	1846	0.0400467	-0.0416581
F2db-GCTTCCATCAATGGTT-1	F2-db/db-rep1	Endothelial cells	1877	3538	11.8711	25	0.706614	114	3.22216	0	0	1877	-0.0394191	-0.0182915
F2db-TGTAGAGGTTATCTCT-1	F2-db/db-rep1	Myeloid cells	1704	3546	12.3237	39	1.09983	202	5.69656	0	0	1704	-0.0347882	-0.0424114
F2db-ATGGTAGGTTGTCAGT-1	F2-db/db-rep1	Myeloid cells	1388	3487	19.2142	105	3.01118	53	1.51993	0	0	1388	0.0179039	0.0805439
F2db-GTTCGTTTCGTTCAAG-1	F2-db/db-rep1	Endothelial cells	1791	3507	13.801	36	1.02652	136	3.87796	0	0	1791	-0.0344696	-0.014651
F2db-ATCAAGGGTTGCGGCT-1	F2-db/db-rep1	Other Epithelial cells	1884	3571	18.7903	102	2.85634	268	7.5049	0	0	1884	0.0434917	-0.0819297
F2db-GTAGCTATCTTGAACG-1	F2-db/db-rep1	Myeloid cells	1367	3526	16.7328	15	0.425411	39	1.10607	0	0	1367	-0.0713921	-0.0297647
F2db-GTGGTAAGTGGCTGAG-1	F2-db/db-rep1	Endothelial cells	1929	3588	10.4794	2	0.0557414	126	3.51171	0	0	1929	0.0682294	-0.0135148
F2db-CCGTTGAGTAAGCATG-1	F2-db/db-rep1	Endothelial cells	1909	3518	11.5122	42	1.19386	153	4.34906	0	0	1909	0.00971326	0.00338311
F2db-ATGCAGCTCGTACCTT-1	F2-db/db-rep1	Endothelial cells	1948	3549	11.6089	19	0.535362	114	3.21217	0	0	1948	0.0650029	-0.013718
F2db-ACTGCGCGTTAGCAAG-1	F2-db/db-rep1	PT cells	1191	3399	38.9821	1026	30.1853	134	3.94234	0	0	1191	-0.0101582	0.0485933
F2db-TACGTAGTCGCGCAAT-1	F2-db/db-rep1	Endothelial cells	1897	3555	11.1674	6	0.168776	128	3.60056	0	0	1897	-0.0157643	-0.0153477
F2db-CAAAGGCGTCCCGTAA-1	F2-db/db-rep1	Endothelial cells	1888	3520	12.358	142	4.03409	141	4.00568	0	0	1888	-0.0342872	-0.0445135
F2db-AAAGGTCAGTCGCACG-1	F2-db/db-rep1	Endothelial cells	1894	3563	12.5737	6	0.168397	110	3.08729	0	0	1894	-0.00967025	-0.0332862
F2db-CTTACAAGTTGCATCG-1	F2-db/db-rep1	Endothelial cells	1888	3487	10.5822	38	1.08976	42	1.20447	0	0	1888	0.00751626	-0.134143
F2db-CGTCCTTGTTTGCGGC-1	F2-db/db-rep1	Endothelial cells	1900	3509	11.7127	64	1.82388	67	1.90938	0	0	1900	0.0322102	-0.144986
F2db-GCATCTAAGGGGATGC-1	F2-db/db-rep1	PT cells	1287	3473	38.6122	1101	31.7017	198	5.70112	0	0	1287	0.0687161	0.00125635
F2db-TAGGTAGGTTAGCAAG-1	F2-db/db-rep1	Endothelial cells	1933	3542	10.6155	13	0.367024	127	3.58554	0	0	1933	-0.054486	-0.0317102
F2db-CTTACGTTCCAACTTC-1	F2-db/db-rep1	Endothelial cells	2036	3554	9.79178	15	0.42206	33	0.928531	0	0	2036	-0.00475054	0.0277246
F2db-TCCTCTTCAAGCCGAC-1	F2-db/db-rep1	Myeloid cells	1203	3440	19.6221	34	0.988372	65	1.88953	0	0	1203	-0.0644111	0.0440666
F2db-GCGAGTTTCCGTTAGA-1	F2-db/db-rep1	PT cells	1333	3480	38.046	1120	32.1839	190	5.45977	0	0	1333	0.0133894	-0.0303056
F2db-AAGTTCCGTAGCCATT-1	F2-db/db-rep1	PT cells	1278	3497	53.5888	1272	36.374	12	0.343151	0	0	1278	-0.0115024	0.012516
F2db-AACCGATCATTACTGT-1	F2-db/db-rep1	Endothelial cells	1901	3534	12.0826	45	1.27334	136	3.84833	0	0	1901	0.0415068	0.00164228
F2db-GCGGGATAGGATTCGC-1	F2-db/db-rep1	PT cells	1437	3481	18.0695	27	0.775639	417	11.9793	0	0	1437	0.062034	-0.00889497
F2db-GCCCCATTCCTGACCC-1	F2-db/db-rep1	Endothelial cells	1808	3594	20.4508	3	0.0834725	84	2.33723	0	0	1808	-0.0698613	-0.0369958
F2db-TGTCTGTTCCTCGACC-1	F2-db/db-rep1	Endothelial cells	1980	3518	12.1092	78	2.21717	140	3.97953	0	0	1980	0.0013058	-0.0432011
F2db-AAGGCCAAGTTGGGTC-1	F2-db/db-rep1	Endothelial cells	1935	3554	12.5492	2	0.0562746	122	3.43275	0	0	1935	-0.00305788	-0.0237871
F2db-GGTTCTAAGGTCAACC-1	F2-db/db-rep1	Myeloid cells	1285	3401	24.0517	184	5.41017	39	1.14672	0	0	1285	-0.0837802	0.0404702
F2db-CCGTGGATCATCACGA-1	F2-db/db-rep1	Endothelial cells	1963	3517	11.0321	66	1.8766	207	5.8857	0	0	1963	-0.0369681	-0.00191366
F2db-ATACCAACACCAACTC-1	F2-db/db-rep1	Myeloid cells	1838	3567	14.6902	8	0.224278	379	10.6252	0	0	1838	-0.0560235	-0.0297848
F2db-CACGGTTAGATTCGGC-1	F2-db/db-rep1	B cells	1504	3543	12.8987	66	1.86283	290	8.18515	0	0	1504	0.108846	0.0652038
F2db-GCATGAGAGTGGCTGT-1	F2-db/db-rep1	T cells	1492	3546	36.5764	1095	30.8799	118	3.32769	0	0	1492	0.0238391	0.00774776
F2db-TAGCCCTCACTTCAAT-1	F2-db/db-rep1	PT cells	1268	3495	42.6323	1277	36.5379	173	4.94993	0	0	1268	0.0230531	-0.0389875
F2db-AAATGGATCCAGAGAG-1	F2-db/db-rep1	Endothelial cells	1909	3557	11.2454	13	0.365477	142	3.99213	0	0	1909	-0.0587797	-0.0323789
F2db-ATAGGGCGTTATCAGC-1	F2-db/db-rep1	LOH cells	1100	3443	48.3009	1304	37.8739	92	2.67209	0	0	1100	0.00569151	0.00994983
F2db-TGACCCAGTTAATCCA-1	F2-db/db-rep1	Endothelial cells	1867	3500	12.4857	36	1.02857	125	3.57143	0	0	1867	-0.015343	-0.0508114
F2db-GGCAATGAGTCATTGG-1	F2-db/db-rep1	LOH cells	1425	3513	43.4387	1175	33.4472	94	2.67578	0	0	1425	-0.0259168	-0.00648745
F2db-ACCCATAAGTTGGCTA-1	F2-db/db-rep1	Myeloid cells	1322	3453	21.0542	75	2.17202	47	1.36114	0	0	1322	-0.0718756	0.0381143
F2db-GGACTTATCCGCAAGT-1	F2-db/db-rep1	DCT	1401	3513	45.4028	1336	38.0302	48	1.36635	0	0	1401	0.0250958	-0.0288236
F2db-GTTAGATTCCGGGTAT-1	F2-db/db-rep1	Endothelial cells	1871	3545	12.4965	5	0.141044	99	2.79267	0	0	1871	0.042282	0.0258212
F2db-TCGTGAATCGATGCCG-1	F2-db/db-rep1	Endothelial cells	1938	3502	10.6511	123	3.51228	161	4.59737	0	0	1938	-0.0516005	-0.117631
F2db-GCACCTAGTGGCGTGA-1	F2-db/db-rep1	LOH cells	1175	3491	46.6915	1389	39.788	158	4.52592	0	0	1175	-0.0303151	-0.0145752
F2db-GTATGAAAGAACGGCA-1	F2-db/db-rep1	Myeloid cells	1283	3428	21.4994	16	0.466744	67	1.95449	0	0	1283	-0.0383287	-0.00395803
F2db-TCGCGATAGCCACTCC-1	F2-db/db-rep1	Endothelial cells	1926	3546	12.0981	11	0.310209	119	3.35589	0	0	1926	0.0376701	-0.0104363
F2db-CAGTTAGTCCCTGACC-1	F2-db/db-rep1	T cells	1689	3595	15.7997	7	0.194715	456	12.6843	0	0	1689	0.110512	-0.000119886
F2db-ACTGCGCGTAGCGAGT-1	F2-db/db-rep1	DCT	1238	3447	38.7293	1077	31.2446	167	4.84479	0	0	1238	-0.00983001	-0.0184182
F2db-TGCCTCATCCCTCGTA-1	F2-db/db-rep1	Endothelial cells	1924	3495	11.7883	15	0.429185	100	2.86123	0	0	1924	-0.00216084	-0.0363139
F2db-CGGAACCCAGGAATCT-1	F2-db/db-rep1	Endothelial cells	1938	3504	11.1587	29	0.827626	131	3.73858	0	0	1938	0.04411	-0.0815275
F2db-CGATTTGAGCATTCAG-1	F2-db/db-rep1	Endothelial cells	1960	3537	10.2064	4	0.11309	159	4.49534	0	0	1960	-0.034603	-0.0135723
F2db-GTGCTAATCACTTGGA-1	F2-db/db-rep1	T cells	1712	3559	13.5993	27	0.75864	375	10.5367	0	0	1712	0.00915027	-0.00712934
F2db-TATACCCTCGCATTAG-1	F2-db/db-rep1	Endothelial cells	1724	3537	20.328	11	0.310998	51	1.4419	0	0	1724	0.0166126	-0.0225053
F2db-TGGCTTGGTAGTTGAG-1	F2-db/db-rep1	Endothelial cells	1901	3485	11.3343	35	1.0043	127	3.64419	0	0	1901	-0.00754337	0.0323298
F2db-TAACGCGCACTTGATT-1	F2-db/db-rep1	PT cells	1158	3358	44.4312	1255	37.3734	118	3.514	0	0	1158	0.0561456	-0.049604
F2db-GTAGTCGCAATGGGCC-1	F2-db/db-rep1	Endothelial cells	1932	3542	11.9142	5	0.141163	97	2.73857	0	0	1932	0.00887617	-0.0708377
F2db-GCCGTTAGTGCATTAC-1	F2-db/db-rep1	Endothelial cells	2026	3513	13.1512	54	1.53715	118	3.35895	0	0	2026	0.0457655	-0.0432125
F2db-AAACGTAAGTCATGTG-1	F2-db/db-rep1	Endothelial cells	1930	3522	11.8399	6	0.170358	91	2.58376	0	0	1930	-0.0661957	-0.0310316
F2db-CGTGTATGTTTCCTGC-1	F2-db/db-rep1	PT cells	1431	3491	39.7594	1041	29.8195	0	0	0	0	1431	-0.0421397	-0.000390153
F2db-GCAGTAAGTTAGGTGA-1	F2-db/db-rep1	PT cells	1232	3391	40.2241	1137	33.5299	142	4.18756	0	0	1232	-0.00711997	-0.0230732
F2db-CAGCAATCAAGCCTGA-1	F2-db/db-rep1	Other Epithelial cells	1548	3525	35.3191	1028	29.1631	86	2.43972	0	0	1548	0.00335064	0.0476506
F2db-TACCGTCCAACTTACT-1	F2-db/db-rep1	LOH cells	1409	3473	34.0052	905	26.0582	164	4.72214	0	0	1409	-0.00660163	0.00823917
F2db-AATGGCCTCCTGGTAA-1	F2-db/db-rep1	Endothelial cells	1821	3560	11.6011	0	0	57	1.60112	0	0	1821	0.0878023	-0.0267152
F2db-ATTGCCCCAACCGCTT-1	F2-db/db-rep1	Myeloid cells	1127	3474	31.6638	696	20.0345	41	1.1802	0	0	1127	0.0340201	0.0218489
F2db-GCAGGATGTTAGACGA-1	F2-db/db-rep1	Endothelial cells	2021	3620	13.9779	0	0	228	6.29834	0	0	2021	-0.020196	-0.0981398
F2db-GGACGTAAGTGACGGA-1	F2-db/db-rep1	DCT	1555	3506	36.9937	1067	30.4335	89	2.53851	0	0	1555	-0.0124128	0.0250989
F2db-CTCTATATCCGCAAGT-1	F2-db/db-rep1	PT cells	1389	3403	29.9442	767	22.5389	166	4.87805	0	0	1389	0.0181442	0.0114624
F2db-AACGCTTGTATGGGTA-1	F2-db/db-rep1	LOH cells	1580	3511	39.3335	1127	32.0991	93	2.64882	0	0	1580	-0.0505037	0.00658377
F2db-GCACTAGCAGCAGGAG-1	F2-db/db-rep1	Endothelial cells	1954	3534	11.3469	20	0.565931	170	4.81041	0	0	1954	-0.0251058	-0.0383454
F2db-GCCCCAAAGGGTTGAG-1	F2-db/db-rep1	Endothelial cells	1930	3514	10.4724	10	0.284576	81	2.30507	0	0	1930	0.0768378	0.0140964
F2db-GTGTGGTTCAGGACTC-1	F2-db/db-rep1	Endothelial cells	1832	3510	11.8803	6	0.17094	109	3.10541	0	0	1832	0.0236093	-0.00223183
F2db-TGTACTGAGCCTATCT-1	F2-db/db-rep1	Endothelial cells	1918	3510	10.7977	7	0.19943	100	2.849	0	0	1918	0.0276971	-0.149264
F2db-ATTACTGGTAACGTGA-1	F2-db/db-rep1	Endothelial cells	1934	3499	11.832	59	1.6862	135	3.85825	0	0	1934	-0.0671143	-0.060808
F2db-ACCGCTAGTGAGCATA-1	F2-db/db-rep1	Myeloid cells	1733	3499	12.1749	35	1.00029	415	11.8605	0	0	1733	-0.0795721	-0.0179767
F2db-TACGCATGTCATCGGC-1	F2-db/db-rep1	Endothelial cells	1882	3495	13.7339	58	1.65951	83	2.37482	0	0	1882	-0.0429602	-0.0894763
F2db-CACTGGACAACTGTAA-1	F2-db/db-rep1	Endothelial cells	1881	3501	12.7107	18	0.514139	140	3.99886	0	0	1881	0.00338098	-0.0392289
F2db-TGTCCGGAGTCAATGT-1	F2-db/db-rep1	Endothelial cells	1816	3445	14.0784	40	1.1611	72	2.08999	0	0	1816	-0.0488601	-0.0665378
F2db-CAAAGCCTCACGTACA-1	F2-db/db-rep1	Endothelial cells	1822	3489	12.3244	26	0.745199	57	1.63371	0	0	1822	-0.0505989	-0.0530607
F2db-TGCCGTAGTCTTGGTG-1	F2-db/db-rep1	Endothelial cells	1845	3549	15.4128	0	0	93	2.62046	0	0	1845	-0.0502842	-0.0410469
F2db-ATTCGATAGCTTCCCA-1	F2-db/db-rep1	Endothelial cells	1791	3498	13.2075	44	1.25786	151	4.31675	0	0	1791	0.103341	0.0525104
F2db-CATATGGTCGTACAGC-1	F2-db/db-rep1	Endothelial cells	1919	3519	11.8215	4	0.113669	103	2.92697	0	0	1919	0.00711592	-0.0614939
F2db-GTATCTTCACCTGTCG-1	F2-db/db-rep1	Endothelial cells	1810	3441	12.0895	83	2.41209	103	2.99332	0	0	1810	-0.0756356	-0.0839511
F2db-CCTGGCAAGCGGTTCG-1	F2-db/db-rep1	LOH cells	1219	3436	43.7136	1236	35.9721	129	3.75437	0	0	1219	0.0237289	0.00334106
F2db-GTTAGGTCAGCAGGTC-1	F2-db/db-rep1	LOH cells	1272	3438	33.8278	960	27.9232	203	5.9046	0	0	1272	-0.0144007	-0.0476108
F2db-AGGTTAAAGGTCGTAC-1	F2-db/db-rep1	Endothelial cells	1953	3524	11.3224	9	0.255392	155	4.39841	0	0	1953	-0.0772966	-0.0122292
F2db-CGGGCAAGTGGCCAAG-1	F2-db/db-rep1	Endothelial cells	1886	3479	12.5611	59	1.69589	106	3.04685	0	0	1886	-0.0120408	-0.0711331
F2db-GTGGCGAGTAGTGCTT-1	F2-db/db-rep1	Endothelial cells	2007	3509	10.6298	2	0.0569963	138	3.93274	0	0	2007	-0.0764811	-0.0943474
F2db-ATATCACAGAATCGGG-1	F2-db/db-rep1	Endothelial cells	1894	3499	12.2035	32	0.914547	126	3.60103	0	0	1894	-0.00556492	-0.0975375
F2db-AACTAGAAGGGTAGTG-1	F2-db/db-rep1	Endothelial cells	2001	3525	12.2553	7	0.198582	130	3.68794	0	0	2001	-0.0252239	-0.109952
F2db-CTTCATTGTTGGCATT-1	F2-db/db-rep1	Myeloid cells	1309	3420	22.5146	310	9.06433	42	1.22807	0	0	1309	-0.0160326	0.0506625
F2db-GGTATTGTCAATGTCG-1	F2-db/db-rep1	Myeloid cells	1846	3488	15.5963	10	0.286697	147	4.21445	0	0	1846	-0.0451169	-0.0735465
F2db-TGGGATAGTTAAGCAG-1	F2-db/db-rep1	PT cells	1406	3422	34.6581	850	24.8393	147	4.29573	0	0	1406	-0.0544264	-0.0326319
F2db-GGACATGAGTCAAGGG-1	F2-db/db-rep1	Endothelial cells	1868	3516	11.9738	4	0.113766	87	2.4744	0	0	1868	0.0243104	-0.0949667
F2db-TGTACCTTCGATACAT-1	F2-db/db-rep1	B cells	1669	3520	11.4205	29	0.823864	506	14.375	0	0	1669	0.0274854	0.0664948
F2db-AGCGCCTGTCAACTTA-1	F2-db/db-rep1	Endothelial cells	1831	3508	13.5405	4	0.114025	48	1.3683	0	0	1831	-0.0466453	-0.0245625
F2db-CCGTGCTTCCGTTGGG-1	F2-db/db-rep1	Endothelial cells	1767	3481	14.7371	16	0.459638	38	1.09164	0	0	1767	0.0214288	-0.0711973
F2db-TCCTTTGGTTCGGTAT-1	F2-db/db-rep1	Myeloid cells	1598	3452	16.4832	270	7.82155	173	5.01159	0	0	1598	0.0060438	-0.0028335
F2db-AGTGCAAGTGGGTAGT-1	F2-db/db-rep1	LOH cells	1157	3417	45.976	1338	39.1572	176	5.15072	0	0	1157	0.00707345	-0.00973826
F2db-CTAGCCTCACTCGCAT-1	F2-db/db-rep1	Endothelial cells	1810	3483	12.4031	15	0.430663	97	2.78496	0	0	1810	0.0973885	-0.0161735
F2db-CGGGACTCATAACGCG-1	F2-db/db-rep1	LOH cells	1497	3452	34.5886	882	25.5504	145	4.20046	0	0	1497	-0.00321159	-0.0781233
F2db-GCGCTAGTCACGTGTA-1	F2-db/db-rep1	Endothelial cells	1809	3448	14.5592	66	1.91415	44	1.2761	0	0	1809	0.0909494	-0.0508388
F2db-CACCTCGCAAAGGTCT-1	F2-db/db-rep1	DCT	1529	3461	40.393	1123	32.4473	100	2.88934	0	0	1529	-0.0440838	-0.0224172
F2db-AATTACGCATGGCGTA-1	F2-db/db-rep1	LOH cells	1413	3444	34.3496	887	25.7549	156	4.52962	0	0	1413	0.00859132	-0.0721576
F2db-GGAGAGTCAAGTGGCC-1	F2-db/db-rep1	Endothelial cells	1953	3499	9.54558	6	0.171478	150	4.28694	0	0	1953	0.00994634	-0.0473094
F2db-GTTGCCCTCCGCACAG-1	F2-db/db-rep1	PT cells	1233	3426	44.279	1265	36.9235	79	2.3059	0	0	1233	-0.0525308	-0.0330475
F2db-GTGGTAAGTGCATTAC-1	F2-db/db-rep1	Endothelial cells	1985	3475	10.1295	23	0.661871	120	3.45324	0	0	1985	-0.0799796	0.0167777
F2db-GGGATCAAGTCGATAT-1	F2-db/db-rep1	Endothelial cells	1860	3470	11.0663	53	1.52738	132	3.80403	0	0	1860	0.0228907	-0.0011837
F2db-TGGTTCAAGGAGCTTC-1	F2-db/db-rep1	T cells	1716	3556	11.4173	5	0.140607	504	14.1732	0	0	1716	0.0964848	0.0609373
F2db-ACGTTATAGGTTGCCG-1	F2-db/db-rep1	Endothelial cells	1995	3488	10.6651	51	1.46216	159	4.55849	0	0	1995	-0.00413106	-0.0263516
F2db-AGCGAGGCAATCCCTA-1	F2-db/db-rep1	Endothelial cells	1774	3450	14.5797	40	1.15942	156	4.52174	0	0	1774	-0.000936787	-0.0144479
F2db-CGGAACCCATTCATCG-1	F2-db/db-rep1	PT cells	1144	3359	46.2935	1297	38.6127	122	3.63203	0	0	1144	-0.00439223	-0.0564701
F2db-CCTCGAAGTTCACGGC-1	F2-db/db-rep1	Endothelial cells	1953	3532	12.0612	0	0	85	2.40657	0	0	1953	-0.0442449	0.0286568
F2db-GTACCCTCACCATACC-1	F2-db/db-rep1	Other Epithelial cells	1770	3557	24.2901	13	0.365477	10	0.281136	0	0	1770	-0.00513989	-0.0709277
F2db-TAGCTGATCGTACACA-1	F2-db/db-rep1	Endothelial cells	1840	3447	11.5173	65	1.8857	94	2.72701	0	0	1840	-0.010909	-0.000180898
F2db-TAAGTGAAGTGCGCTG-1	F2-db/db-rep1	B cells	1739	3485	11.5352	55	1.57819	281	8.06313	0	0	1739	0.0823342	0.0167271
F2db-TGCGACCGTTTGGTGT-1	F2-db/db-rep1	Endothelial cells	1925	3539	10.8505	5	0.141283	122	3.4473	0	0	1925	0.0592139	0.0172761
F2db-GTACCAGCAAGTGGTT-1	F2-db/db-rep1	Endothelial cells	1804	3461	16.3825	104	3.00491	72	2.08032	0	0	1804	0.0926123	-0.0481018
F2db-CAAAGGCGTCAAGTAG-1	F2-db/db-rep1	Endothelial cells	1965	3508	9.5496	5	0.142531	124	3.53478	0	0	1965	0.0179696	-0.0442393
F2db-ACACCCAGTTGTCATA-1	F2-db/db-rep1	DCT	1462	3420	35.9064	1000	29.2398	107	3.12865	0	0	1462	0.00821179	-0.0815397
F2db-CAACCAATCGATGATT-1	F2-db/db-rep1	DCT	1307	3373	33.7682	913	27.0679	187	5.54403	0	0	1307	-0.0649929	0.032086
F2db-CATCCGCTCGCATCCC-1	F2-db/db-rep1	Endothelial cells	1971	3551	11.6587	1	0.0281611	125	3.52014	0	0	1971	-0.0728077	0.00414549
F2db-ATCGCCTCATGACCTC-1	F2-db/db-rep1	Endothelial cells	1921	3460	13.526	11	0.317919	104	3.00578	0	0	1921	-0.0387375	-0.0901778
F2db-CTGGGTTAGAATCACT-1	F2-db/db-rep1	Endothelial cells	1819	3448	11.7749	81	2.34919	99	2.87123	0	0	1819	0.0430251	-0.0348186
F2db-CCCGATGAGCCGCACA-1	F2-db/db-rep1	Endothelial cells	1798	3475	20.1151	46	1.32374	67	1.92806	0	0	1798	0.0636722	0.010896
F2db-AAGCCGGGTTGACGAA-1	F2-db/db-rep1	Myeloid cells	1706	3435	15.1092	43	1.25182	210	6.11354	0	0	1706	0.0494132	0.0316974
F2db-CAATCCTTCGTCTATC-1	F2-db/db-rep1	LOH cells	1390	3470	45.3602	1189	34.2651	101	2.91066	0	0	1390	0.00679329	0.0369512
F2db-AGGCTCCGTATAGTGG-1	F2-db/db-rep1	Endothelial cells	1734	3419	22.4627	492	14.3902	110	3.21732	0	0	1734	0.152384	-0.0474391
F2db-ATCCTAGAGTGGCAAG-1	F2-db/db-rep1	Endothelial cells	1852	3480	11.8103	17	0.488506	127	3.64943	0	0	1852	0.0148635	-0.0205395
F2db-TAATTCCCAATATCCT-1	F2-db/db-rep1	Myeloid cells	1318	3509	15.5885	4	0.113993	46	1.31091	0	0	1318	-0.067944	0.0549716
F2db-TGAGCCACATTACGCC-1	F2-db/db-rep1	T cells	1522	3469	19.6887	323	9.31104	234	6.74546	0	0	1522	0.123958	0.0366724
F2db-GTTATCTCAATGTGCG-1	F2-db/db-rep1	Myeloid cells	1691	3436	14.2899	43	1.25146	374	10.8847	0	0	1691	-0.00565222	-0.0342892
F2db-GCTAGGGGTCAATGTC-1	F2-db/db-rep1	Endothelial cells	1897	3472	12.1544	47	1.35369	163	4.6947	0	0	1897	0.0512086	-0.0203944
F2db-CAACCAATCACTATCC-1	F2-db/db-rep1	Myeloid cells	1390	3427	16.9536	33	0.962941	82	2.39276	0	0	1390	-0.0212689	0.0748987
F2db-TCACGATGTAGTTAGG-1	F2-db/db-rep1	T cells	1731	3527	11.5963	9	0.255174	502	14.2331	0	0	1731	0.0807759	-0.00745689
F2db-GGATTGAGTTATCTCT-1	F2-db/db-rep1	LOH cells	1136	3450	46.7826	1377	39.913	136	3.94203	0	0	1136	-0.00248691	-0.00920869
F2db-TACCCAGGTTGTCCTC-1	F2-db/db-rep1	Endothelial cells	1934	3507	14.1717	3	0.0855432	150	4.27716	0	0	1934	-0.0447636	-0.0710668
F2db-AAATGGATCAGCTACA-1	F2-db/db-rep1	LOH cells	1466	3474	37.5648	968	27.8641	1	0.0287853	0	0	1466	-0.026774	-0.0685821
F2db-GCGTGAGGTGACGAGT-1	F2-db/db-rep1	Endothelial cells	1929	3476	11.7376	41	1.17952	118	3.39471	0	0	1929	0.0469396	-0.0933566
F2db-GTCTTCACACGCCATT-1	F2-db/db-rep1	Endothelial cells	1950	3535	11.5134	0	0	103	2.91372	0	0	1950	-0.00524054	-0.0385519
F2db-CTTCAATCATTGGCGA-1	F2-db/db-rep1	Myeloid cells	1688	3441	14.0076	63	1.83086	291	8.45684	0	0	1688	0.101561	0.030647
F2db-CGCCCAAAGTTGCGCG-1	F2-db/db-rep1	MC-like cells	1940	3480	13.2471	43	1.23563	72	2.06897	0	0	1940	-0.0230468	0.0281237
F2db-TGTCACTTCGACCTAA-1	F2-db/db-rep1	Endothelial cells	1827	3520	12.2727	2	0.0568182	118	3.35227	0	0	1827	0.14592	-0.0246323
F2db-CTATTGCTCGCGACTG-1	F2-db/db-rep1	Myeloid cells	1720	3476	12.1692	23	0.66168	206	5.92635	0	0	1720	-0.0139055	-0.0626653
F2db-TGCTCCGCAATAGCAC-1	F2-db/db-rep1	Myeloid cells	1301	3453	40.892	1226	35.5054	237	6.8636	0	0	1301	-0.0149757	-0.00458964
F2db-CGAACGAAGCCACGCA-1	F2-db/db-rep1	Myeloid cells	1303	3393	19.7465	59	1.73887	49	1.44415	0	0	1303	-0.00450935	-0.0077206
F2db-TGAAACCCAGGTATCG-1	F2-db/db-rep1	Endothelial cells	2001	3483	11.4269	16	0.459374	61	1.75136	0	0	2001	0.0240807	-0.0321763
F2db-TGGCGAAAGCGGAGAC-1	F2-db/db-rep1	Myeloid cells	1328	3411	19.0853	39	1.14336	116	3.40076	0	0	1328	-0.0710817	0.0313419
F2db-CGCAGATTCGATATAC-1	F2-db/db-rep1	Endothelial cells	1849	3453	11.8737	43	1.24529	108	3.12772	0	0	1849	0.0286039	0.0196369
F2db-GGTACTATCAGTGCCG-1	F2-db/db-rep1	T cells	1668	3511	14.4688	22	0.626602	393	11.1934	0	0	1668	-0.0486846	0.0723829
F2db-AGTCCTAAGTCGCTAA-1	F2-db/db-rep1	Myeloid cells	1268	3392	18.3078	12	0.353774	48	1.41509	0	0	1268	-0.0436073	0.0189284
F2db-TACTACCTCCTGTGAA-1	F2-db/db-rep1	Myeloid cells	1803	3464	11.2587	22	0.635104	244	7.04388	0	0	1803	0.0132418	-0.0852342
F2db-GCATTAGTCCGGAACT-1	F2-db/db-rep1	Endothelial cells	1911	3459	10.9569	30	0.867303	104	3.00665	0	0	1911	0.0248885	-0.119169
F2db-AAGGATGCACTCATAT-1	F2-db/db-rep1	Endothelial cells	1840	3448	10.8759	51	1.47912	145	4.20534	0	0	1840	0.0126059	-0.0535458
F2db-CCTCTTAGTTTGGTAC-1	F2-db/db-rep1	Endothelial cells	1982	3452	10.2839	15	0.434531	134	3.88181	0	0	1982	-0.0562765	-0.0523885
F2db-TATGCCCCAAGTCCAG-1	F2-db/db-rep1	PT cells	1501	3411	15.9484	8	0.234535	348	10.2023	0	0	1501	-0.0701196	0.0685039
F2db-CCACTAAAGTACCATG-1	F2-db/db-rep1	Myeloid cells	1341	3421	21.0172	38	1.11079	54	1.57849	0	0	1341	-0.0610397	0.0635328
F2db-CAGTTCCCATTGCCGT-1	F2-db/db-rep1	Myeloid cells	1285	3439	21.5179	5	0.145391	33	0.959581	0	0	1285	-0.0134456	0.066464
F2db-CATTGGATCCATGAGC-1	F2-db/db-rep1	Endothelial cells	1784	3478	16.3025	5	0.143761	48	1.3801	0	0	1784	0.0257447	-0.0318366
F2db-GGAATATGTATGGACA-1	F2-db/db-rep1	Endothelial cells	1846	3508	11.545	5	0.142531	207	5.9008	0	0	1846	0.0565654	0.0487152
F2db-AGGCGTTTCTAACCTC-1	F2-db/db-rep1	Endothelial cells	1811	3433	13.9528	21	0.61171	157	4.57326	0	0	1811	-0.0718279	-0.10092
F2db-CTCACGAGTAGCTGCC-1	F2-db/db-rep1	Myeloid cells	1793	3487	13.6507	10	0.286779	285	8.17321	0	0	1793	-0.0262714	-0.0174301
F2db-CCAACTGGTTTAGTCA-1	F2-db/db-rep1	Myeloid cells	1742	3467	15.4601	27	0.778771	168	4.84569	0	0	1742	-0.0562295	-0.0968592
F2db-GCTAATGTCCTGCTCA-1	F2-db/db-rep1	Endothelial cells	1935	3463	11.3197	27	0.779671	65	1.87699	0	0	1935	0.0169794	0.0575365
F2db-GGTGCTTAGGAGGTCA-1	F2-db/db-rep1	Endothelial cells	1910	3473	11.4598	12	0.345523	179	5.15405	0	0	1910	0.046289	0.0432839
F2db-GTATCCTTCAATCTGG-1	F2-db/db-rep1	Endothelial cells	1989	3480	10.1724	40	1.14943	171	4.91379	0	0	1989	-0.0734901	-0.02917
F2db-TGGGCTTAGTGAAGGT-1	F2-db/db-rep1	Endothelial cells	1823	3416	13.4953	113	3.30796	32	0.936768	0	0	1823	0.0412092	0.0165365
F2db-GGACACAAGGGGTTAG-1	F2-db/db-rep1	Endothelial cells	1879	3430	12.8863	39	1.13703	132	3.8484	0	0	1879	-0.0448731	-0.0188292
F2db-CTAATCCTCCGCGTCT-1	F2-db/db-rep1	Endothelial cells	1862	3430	11.895	34	0.991254	111	3.23615	0	0	1862	0.070156	-0.096882
F2db-AGTGTAAAGTTACGTG-1	F2-db/db-rep1	Myeloid cells	1646	3454	15.1998	5	0.14476	254	7.35379	0	0	1646	-0.020465	-0.09082
F2db-AGCTAATTCGTGAGAG-1	F2-db/db-rep1	DCT	1112	3372	44.0391	1225	36.3286	144	4.27046	0	0	1112	0.00115573	-0.00197293
F2db-GGCTGAGGTTCCCATC-1	F2-db/db-rep1	Endothelial cells	1806	3407	14.0006	188	5.51805	121	3.55151	0	0	1806	-0.0367307	-0.109026
F2db-TGGGCAAAGGATAGAC-1	F2-db/db-rep1	Myeloid cells	1651	3402	14.6972	116	3.40976	227	6.67255	0	0	1651	0.0252535	-0.0368201
F2db-CTGTAACGTAAGCATG-1	F2-db/db-rep1	Endothelial cells	1851	3452	12.4276	25	0.724218	134	3.88181	0	0	1851	0.0960595	0.00179907
F2db-CGTTGTAAGTAAGTGA-1	F2-db/db-rep1	Endothelial cells	1875	3473	11.2583	5	0.143968	77	2.2171	0	0	1875	-0.0505973	-0.103405
F2db-CGTAGTCAGCATCTAG-1	F2-db/db-rep1	Endothelial cells	1871	3437	13.8202	3	0.0872854	48	1.39657	0	0	1871	0.0253027	-0.105655
F2db-CCAGTATGTGGCTACC-1	F2-db/db-rep1	MC-like cells	1885	3541	11.1833	3	0.0847218	107	3.02175	0	0	1885	0.234825	-0.0544339
F2db-CGGGCTTGTTATCATG-1	F2-db/db-rep1	Endothelial cells	1880	3497	12.2391	3	0.0857878	187	5.34744	0	0	1880	0.0645033	-0.0275647
F2db-ACATCCCCAGGCTTAG-1	F2-db/db-rep1	Endothelial cells	1821	3475	11.1079	4	0.115108	99	2.84892	0	0	1821	0.00188714	-0.0181448
F2db-TCTAATCCAATTCAAG-1	F2-db/db-rep1	Myeloid cells	1878	3459	10.1764	12	0.346921	133	3.84504	0	0	1878	-0.0514702	0.026617
F2db-CAGTAGTCAAGGTACT-1	F2-db/db-rep1	Endothelial cells	1622	3379	20.509	418	12.3705	66	1.95324	0	0	1622	-0.084014	0.0386911
F2db-GTGGTCCGTAAGCGTA-1	F2-db/db-rep1	Endothelial cells	1979	3419	10.8804	50	1.46242	107	3.12957	0	0	1979	0.0239984	0.0115305
F2db-TCTGCGGAGCATCGGT-1	F2-db/db-rep1	PT cells	1380	3387	30.3809	715	21.1101	200	5.90493	0	0	1380	-0.043234	-0.0110761
F2db-AGTGCAAGTCTGTGAT-1	F2-db/db-rep1	Myeloid cells	1628	3412	13.3939	32	0.937866	245	7.18054	0	0	1628	0.0585061	-0.0109427
F2db-TGACATTAGGGCTAAG-1	F2-db/db-rep1	T cells	1777	3523	10.7579	5	0.141924	496	14.0789	0	0	1777	0.0135137	0.0151316
F2db-ATGCTGATCAGGTGAG-1	F2-db/db-rep1	Endothelial cells	1885	3505	12.2111	4	0.114123	217	6.19116	0	0	1885	0.0673768	-0.0250674
F2db-CCGTGATAGCTTACTC-1	F2-db/db-rep1	DCT	1336	3385	46.7947	1259	37.1935	70	2.06795	0	0	1336	-0.0648712	0.0163445
F2db-TGTCCTTAGTACGGAG-1	F2-db/db-rep1	Endothelial cells	1801	3417	16.0082	242	7.08224	177	5.17998	0	0	1801	-0.0466076	-0.0550707
F2db-TGGCTAATCGACTTGA-1	F2-db/db-rep1	Myeloid cells	1654	3429	13.0942	16	0.466608	333	9.71129	0	0	1654	-0.0144353	-0.0187861
F2db-AGTGTTGTCCATTCCG-1	F2-db/db-rep1	Endothelial cells	1908	3468	11.2745	12	0.346021	157	4.5271	0	0	1908	0.0607973	-0.0225465
F2db-AATCAGCCAATCATCT-1	F2-db/db-rep1	LOH cells	1165	3382	45.8309	1245	36.8125	139	4.10999	0	0	1165	-0.032201	-0.0310054
F2db-ACGGTGAAGTACGGTC-1	F2-db/db-rep1	Endothelial cells	1766	3467	12.893	5	0.144217	91	2.62475	0	0	1766	0.0232934	-0.0640603
F2db-CCGTAACAGCGCTCAG-1	F2-db/db-rep1	Endothelial cells	1892	3478	12.6222	9	0.258769	104	2.99022	0	0	1892	0.218316	-0.0532414
F2db-GTAGTTTAGGATTGCC-1	F2-db/db-rep1	PT cells	1632	3414	27.1822	610	17.8676	11	0.322203	0	0	1632	-0.0158193	-0.0306922
F2db-AGTGGTTCAACTGCCT-1	F2-db/db-rep1	Myeloid cells	1093	3399	47.8376	1323	38.9232	257	7.56105	0	0	1093	-0.0588278	-0.00833497
F2db-TGAGCTATCACACTTC-1	F2-db/db-rep1	DCT	1426	3418	40.1404	1126	32.9432	82	2.39906	0	0	1426	-0.0262995	0.00842124
F2db-CGTTACTTCCTCTCCT-1	F2-db/db-rep1	Endothelial cells	1859	3505	11.0128	0	0	98	2.79601	0	0	1859	-0.0357888	-0.068497
F2db-GTCGATGCATAATCTC-1	F2-db/db-rep1	T cells	1671	3451	12.4312	96	2.7818	359	10.4028	0	0	1671	0.0247928	-0.0218626
F2db-TGGGTTGCAAGTGCCA-1	F2-db/db-rep1	Endothelial cells	1859	3415	12.4158	145	4.24597	114	3.33821	0	0	1859	0.0307119	-0.0481199
F2db-ACATTCAGTAGTGTGA-1	F2-db/db-rep1	Myeloid cells	1695	3411	13.8376	39	1.14336	246	7.21196	0	0	1695	-0.0282758	-0.0469607
F2db-ATCAAGCCATTAAGCA-1	F2-db/db-rep1	Endothelial cells	1768	3418	11.6442	61	1.78467	11	0.321826	0	0	1768	-0.0357048	-0.0131388
F2db-AGTCGGTTCCCTCATG-1	F2-db/db-rep1	Endothelial cells	1902	3492	12.7434	4	0.114548	149	4.2669	0	0	1902	0.020609	-0.0287864
F2db-CTAACATAGCGCCTCT-1	F2-db/db-rep1	CNT	1689	3408	25.5575	417	12.2359	8	0.234742	0	0	1689	-0.033212	-0.0627833
F2db-TACGCTGGTAGCAGAC-1	F2-db/db-rep1	T cells	1801	3485	11.1621	18	0.516499	323	9.26829	0	0	1801	0.00107054	-0.058347
F2db-CTGGGCATCCGCTGAG-1	F2-db/db-rep1	Myeloid cells	1676	3432	17.366	17	0.495338	422	12.296	0	0	1676	-0.00281477	0.0464446
F2db-TACCTGTTCAAGTAGA-1	F2-db/db-rep1	Myeloid cells	1613	3399	14.8573	91	2.67726	274	8.06119	0	0	1613	-0.0105374	-0.0750893
F2db-ACCATAGTCCCTCGAC-1	F2-db/db-rep1	Endothelial cells	1747	3458	16.9462	5	0.144592	25	0.722961	0	0	1747	-0.0729191	-0.054123
F2db-TGTCCGCTCCGGGCTA-1	F2-db/db-rep1	Endothelial cells	2036	3464	10.1328	19	0.548499	152	4.38799	0	0	2036	0.0633168	-0.094549
F2db-AAGCATCCACTATATC-1	F2-db/db-rep1	LOH cells	1174	3379	42.409	1225	36.2533	171	5.06067	0	0	1174	-0.0503525	0.0036017
F2db-GCCAAGCCAACATCAA-1	F2-db/db-rep1	PT cells	1671	3450	16.3478	69	2	4	0.115942	0	0	1671	0.00272393	-0.105861
F2db-TCGGTAATCCGTAAGC-1	F2-db/db-rep1	Endothelial cells	2038	3545	10.1834	0	0	347	9.78843	0	0	2038	0.0205271	0.0801983
F2db-TATCCGGGTGAAGCAC-1	F2-db/db-rep1	Myeloid cells	1638	3418	15.3306	16	0.46811	312	9.12815	0	0	1638	-0.0556199	-0.0377384
F2db-CCAGACTAGCAGGTGA-1	F2-db/db-rep1	Endothelial cells	1860	3415	12.7379	30	0.878477	54	1.58126	0	0	1860	-0.00415143	-0.043624
F2db-GCTTGTCCAAGCGCGT-1	F2-db/db-rep1	Endothelial cells	1982	3489	11.2353	0	0	150	4.29923	0	0	1982	0.0545461	-0.0757701
F2db-CCAGTTAAGCGACTGT-1	F2-db/db-rep1	Myeloid cells	1577	3393	15.5615	26	0.766284	302	8.90068	0	0	1577	-0.0209032	-0.0249482
F2db-TCCTTAATCGACCCAG-1	F2-db/db-rep1	DCT	1358	3373	47.7023	1329	39.4011	18	0.53365	0	0	1358	-0.0172718	-0.0347125
F2db-CTACATGAGTAGACTT-1	F2-db/db-rep1	Myeloid cells	1246	3356	19.3385	32	0.953516	62	1.84744	0	0	1246	-0.0571476	-0.00204122
F2db-CGTTCCTGTAGGTCGG-1	F2-db/db-rep1	PT cells	1405	3370	43.3828	954	28.3086	4	0.118694	0	0	1405	-0.0187107	-0.0840253
F2db-CTAAGGGAGGTACATT-1	F2-db/db-rep1	Endothelial cells	1826	3447	13.403	11	0.319118	122	3.53931	0	0	1826	-0.0321766	-0.131792
F2db-CAGGATAGTTAATCCA-1	F2-db/db-rep1	Endothelial cells	1772	3430	13.4402	88	2.5656	231	6.73469	0	0	1772	-0.0214488	-0.0719475
F2db-CATAGAGGTTCCGCAA-1	F2-db/db-rep1	Endothelial cells	1813	3394	13.2292	10	0.294638	59	1.73836	0	0	1813	-0.00551977	-0.0161855
F2db-GCATCAATCGCATACA-1	F2-db/db-rep1	Myeloid cells	1317	3418	19.5728	8	0.234055	77	2.25278	0	0	1317	-0.0330782	0.054345
F2db-GTGCGGTCATTGCCCG-1	F2-db/db-rep1	CNT	1603	3391	32.9696	575	16.9566	49	1.445	0	0	1603	-0.0594482	0.0141488
F2db-AACTGAAAGGTTCGCG-1	F2-db/db-rep1	PT cells	1707	3409	24.582	510	14.9604	7	0.205339	0	0	1707	0.0250363	-0.0924636
F2db-AGGACAACAAGTGTGT-1	F2-db/db-rep1	Myeloid cells	1634	3390	13.5398	39	1.15044	314	9.26254	0	0	1634	-0.0793688	0.0573827
F2db-TATGGCTGTTCGTAAC-1	F2-db/db-rep1	Myeloid cells	1761	3402	12.4633	49	1.44033	200	5.87889	0	0	1761	-0.09577	0.0283055
F2db-CGGCTGATCGTTAGTG-1	F2-db/db-rep1	Myeloid cells	1646	3370	15.816	26	0.771513	166	4.92582	0	0	1646	-0.0967535	-0.0295746
F2db-CGCACCTTCATGCTTC-1	F2-db/db-rep1	Endothelial cells	1515	3394	25.1621	55	1.62051	11	0.324101	0	0	1515	-0.0172156	0.0280796
F2db-GTCCACCTCACCTGAA-1	F2-db/db-rep1	PC	1555	3419	25.6508	194	5.67417	18	0.52647	0	0	1555	0.0587114	0.0448575
F2db-CCTAGTAAGCATGTGC-1	F2-db/db-rep1	Endothelial cells	1890	3413	12.2766	29	0.849692	55	1.61149	0	0	1890	0.0320849	-0.0306308
F2db-CCTACCGCAACTGCGA-1	F2-db/db-rep1	Endothelial cells	1744	3390	14.6608	58	1.71091	68	2.0059	0	0	1744	0.0465909	-0.0502483
F2db-ACAATCACAGTTGGCA-1	F2-db/db-rep1	Endothelial cells	1803	3374	11.559	31	0.918791	132	3.91227	0	0	1803	-0.0241278	-0.0186522
F2db-ATGCAGCTCCAATGCA-1	F2-db/db-rep1	Myeloid cells	1750	3393	12.3784	37	1.09048	178	5.24609	0	0	1750	-0.010552	0.108603
F2db-TAGCAGTCATGCTGTC-1	F2-db/db-rep1	DCT	1515	3389	35.7628	985	29.0646	78	2.30156	0	0	1515	-0.0273518	0.0117044
F2db-TGGCTATGTTTAATCG-1	F2-db/db-rep1	Endothelial cells	1878	3444	11.2369	3	0.087108	100	2.9036	0	0	1878	0.00473743	0.0242474
F2db-AAAGTGATCATCAGGC-1	F2-db/db-rep1	T cells	1683	3489	13.2416	7	0.200631	419	12.0092	0	0	1683	0.00881323	0.0685076
F2db-GGTGATGAGTGGCCTG-1	F2-db/db-rep1	Endothelial cells	1866	3417	12.7305	18	0.526778	92	2.69242	0	0	1866	0.062246	-0.0920568
F2db-GGAAGTTAGAAGGACT-1	F2-db/db-rep1	LOH cells	1338	3366	45.6328	1297	38.5324	128	3.80273	0	0	1338	-0.00762869	-0.0127184
F2db-CGGTGCATCATAGGTT-1	F2-db/db-rep1	PT cells	1323	3308	27.5695	589	17.8053	227	6.86215	0	0	1323	-0.0354007	-0.0099677
F2db-TCTATCGCACATAGGT-1	F2-db/db-rep1	Endothelial cells	1863	3423	12.3284	8	0.233713	111	3.24277	0	0	1863	0.00502988	-0.0372569
F2db-TGTAGTTAGAATCGGG-1	F2-db/db-rep1	Endothelial cells	1813	3438	13.8743	47	1.36707	252	7.32984	0	0	1813	0.0128179	-0.0215243
F2db-ACGCTTGGTGATGCTT-1	F2-db/db-rep1	Endothelial cells	1802	3466	15.5799	14	0.403924	153	4.41431	0	0	1802	0.010172	-0.0204076
F2db-CCTACGAGTGCGCAGA-1	F2-db/db-rep1	Endothelial cells	1804	3410	9.58944	52	1.52493	88	2.58065	0	0	1804	0.00643187	-0.0588302
F2db-TGCCGCTTCACCTTAC-1	F2-db/db-rep1	Myeloid cells	1356	3402	17.6073	193	5.67313	46	1.35215	0	0	1356	-0.0017853	-0.00999076
F2db-TGCGACTAGCTGAGAG-1	F2-db/db-rep1	PC	1755	3407	21.4265	395	11.5938	65	1.90784	0	0	1755	-0.055338	-0.067677
F2db-ATGCTTAGTAGTCAAG-1	F2-db/db-rep1	Endothelial cells	1764	3363	20.1011	451	13.4106	64	1.90306	0	0	1764	-0.0108225	-0.0552509
F2db-TCGCTTACAGGATCGC-1	F2-db/db-rep1	Endothelial cells	1784	3396	15.3416	217	6.38987	139	4.09305	0	0	1784	-0.0424544	-0.0767516
F2db-TATAGGGGTGCAGCCT-1	F2-db/db-rep1	Myeloid cells	1855	3404	9.81199	25	0.73443	128	3.76028	0	0	1855	-0.05224	-0.0509968
F2db-GTGACGTTCGTGAACC-1	F2-db/db-rep1	Endothelial cells	1880	3476	13.8665	0	0	160	4.60299	0	0	1880	0.0589899	-0.0404512
F2db-TGCATCCCATCATCTG-1	F2-db/db-rep1	T cells	1384	3416	38.6124	1093	31.9965	153	4.47892	0	0	1384	0.0167248	0.0540867
F2db-TATCCGGGTCAATCCG-1	F2-db/db-rep1	Myeloid cells	1792	3421	11.4002	23	0.672318	282	8.2432	0	0	1792	-0.0419255	-0.0710762
F2db-CGCCACTTCGATTCAG-1	F2-db/db-rep1	Endothelial cells	1802	3446	13.0296	3	0.0870575	86	2.49565	0	0	1802	-0.0723791	-0.053664
F2db-ACTCGCCTCCCCATAT-1	F2-db/db-rep1	LOH cells	1748	3394	21.6853	439	12.9346	257	7.57219	0	0	1748	-0.0263982	-0.0192047
F2db-CTGCAATGTTCCTGAG-1	F2-db/db-rep1	Myeloid cells	1648	3411	13.779	23	0.674289	210	6.15655	0	0	1648	-0.0148175	-0.0395984
F2db-ATCATCAGTTATGTGC-1	F2-db/db-rep1	Endothelial cells	1768	3432	13.5781	7	0.203963	183	5.33217	0	0	1768	0.0188336	-0.0318987
F2db-TGGACATCATTCGGAG-1	F2-db/db-rep1	Endothelial cells	1621	3347	25.9934	625	18.6734	67	2.00179	0	0	1621	-0.0435058	-0.048086
F2db-CACATTGAGCCTACCC-1	F2-db/db-rep1	Myeloid cells	1724	3390	12.9794	90	2.65487	223	6.57817	0	0	1724	-0.0259222	-0.0548924
F2db-GGCGTTGTCCCTGGCT-1	F2-db/db-rep1	Endothelial cells	1854	3436	12.5728	8	0.232829	64	1.86263	0	0	1854	0.0294043	-0.0408671
F2db-CGTACTAAGGTTGGTC-1	F2-db/db-rep1	Endothelial cells	1862	3434	11.1532	1	0.0291206	86	2.50437	0	0	1862	0.0736103	-0.0542394
F2db-CATCGCCTCGAATGGG-1	F2-db/db-rep1	Endothelial cells	1869	3391	10.8817	8	0.235919	150	4.42347	0	0	1869	-0.037627	-0.0775575
F2db-CAAGCTGCATGGATAC-1	F2-db/db-rep1	Endothelial cells	1881	3419	11.7286	1	0.0292483	71	2.07663	0	0	1881	-0.00954651	-0.0966247
F2db-TGTCCCGCAATACTAG-1	F2-db/db-rep1	Endothelial cells	1867	3453	12.8294	1	0.0289603	174	5.0391	0	0	1867	-0.0280158	-0.00413614
F2db-GTTCAGGCAATGCGTG-1	F2-db/db-rep1	Endothelial cells	1786	3387	13.788	115	3.39534	125	3.69058	0	0	1786	0.0588404	0.027371
F2db-GGATTCATCAATCGTG-1	F2-db/db-rep1	Endothelial cells	1828	3418	15.3599	5	0.146284	61	1.78467	0	0	1828	0.02473	-0.0529053
F2db-GGAGTTAGTGCATTCG-1	F2-db/db-rep1	Endothelial cells	1822	3372	12.7521	95	2.81732	97	2.87663	0	0	1822	-0.074914	0.0329448
F2db-TCGTGAATCCACGGCA-1	F2-db/db-rep1	Myeloid cells	1699	3389	13.4848	14	0.413101	171	5.04574	0	0	1699	-0.00992002	-0.0240513
F2db-TCTGATAGTTATGTGC-1	F2-db/db-rep1	PT cells	1439	3390	34.4543	908	26.7847	190	5.60472	0	0	1439	0.033214	0.0247433
F2db-TATCGAACAATCGAGT-1	F2-db/db-rep1	LOH cells	1218	3359	42.5127	1143	34.028	164	4.88241	0	0	1218	-0.00439223	-0.0446027
F2db-CATACTTCAAATTCGA-1	F2-db/db-rep1	Endothelial cells	1879	3386	10.8978	33	0.974601	89	2.62847	0	0	1879	-0.0244144	-0.0104873
F2db-CAAATGAAGGCGCTCA-1	F2-db/db-rep1	Endothelial cells	1910	3427	10.7383	16	0.466881	95	2.7721	0	0	1910	0.00433865	-0.00144603
F2db-TGCTAACGTCCCGATA-1	F2-db/db-rep1	Myeloid cells	1609	3375	13.5704	94	2.78519	152	4.5037	0	0	1609	-0.0544231	-0.0129255
F2db-TCTAACCTCAGTGCCG-1	F2-db/db-rep1	T cells	1758	3478	11.3859	4	0.115009	461	13.2547	0	0	1758	0.0673352	0.0859747
F2db-TAGCCCTCACTAGGCA-1	F2-db/db-rep1	LOH cells	1286	3355	43.4277	1299	38.7183	135	4.02385	0	0	1286	-0.0438919	0.0117655
F2db-TACATCAGTTAGCCGC-1	F2-db/db-rep1	Endothelial cells	1793	3364	14.1795	150	4.45898	103	3.06183	0	0	1793	-0.0730964	-0.0141032
F2db-GGTACGCCAATTCGCC-1	F2-db/db-rep1	PT cells	1241	3378	46.27	1321	39.106	145	4.29248	0	0	1241	0.0409997	-0.0636726
F2db-AGGACATAGGGGATCA-1	F2-db/db-rep1	Endothelial cells	1802	3364	11.742	40	1.18906	114	3.38882	0	0	1802	0.00546603	-0.0111846
F2db-ATGGCGAAGATTACCG-1	F2-db/db-rep1	Endothelial cells	1847	3408	11.9718	14	0.410798	122	3.57981	0	0	1847	0.0288592	0.0452617
F2db-GTGATGCTCAGGAGCA-1	F2-db/db-rep1	Myeloid cells	1308	3363	17.7223	0	0	25	0.743384	0	0	1308	-0.0845603	0.0219273
F2db-CAGTTTGAGTAACGAA-1	F2-db/db-rep1	Myeloid cells	1710	3374	13.3669	23	0.681683	179	5.30528	0	0	1710	0.0545483	-0.0265547
F2db-ACCATTTCATGGATGT-1	F2-db/db-rep1	LOH cells	1472	3386	38.6592	972	28.7064	125	3.69167	0	0	1472	0.0248569	-0.00920192
F2db-CACGAGGGTGAGTAAT-1	F2-db/db-rep1	Endothelial cells	1809	3380	12.6923	128	3.78698	89	2.63314	0	0	1809	0.0239061	-0.059911
F2db-GCTAGTTGTGAAGGTC-1	F2-db/db-rep1	Endothelial cells	1918	3443	10.9207	3	0.0871333	187	5.43131	0	0	1918	0.0745088	-0.035622
F2db-TGAAACTTCAATGTGT-1	F2-db/db-rep1	Myeloid cells	1119	3290	22.1277	39	1.18541	54	1.64134	0	0	1119	-0.0645516	0.00704684
F2db-GTCTGGGTCCCGCAAG-1	F2-db/db-rep1	PT cells	1232	3306	34.15	906	27.4047	191	5.77737	0	0	1232	-0.00674828	-0.0683428
F2db-CTACGGGTCGAAGTCC-1	F2-db/db-rep1	Myeloid cells	1359	3389	18.265	0	0	35	1.03275	0	0	1359	-0.0707854	0.0634568
F2db-TAGCAGTCAAGTCGAT-1	F2-db/db-rep1	LOH cells	1441	3394	44.8144	1286	37.8904	54	1.59104	0	0	1441	-0.045145	-0.0195391
F2db-GGTAGTAGTTCCTTGC-1	F2-db/db-rep1	LOH cells	1485	3373	39.7272	1052	31.1889	110	3.26119	0	0	1485	-0.0354847	-0.0261323
F2db-CTGACCTCAGCACTTC-1	F2-db/db-rep1	Endothelial cells	1873	3423	13.1756	5	0.146071	64	1.8697	0	0	1873	0.156458	0.00579003
F2db-GCGTAGCCATGCTCTA-1	F2-db/db-rep1	Endothelial cells	1780	3335	11.5742	33	0.989505	103	3.08846	0	0	1780	-0.0256288	-0.102822
F2db-TGAATGAAGTAGTGAA-1	F2-db/db-rep1	T cells	1711	3415	11.2152	71	2.07906	430	12.5915	0	0	1711	0.202854	0.13954
F2db-AAAGCAATCAGGTCGT-1	F2-db/db-rep1	Endothelial cells	1783	3353	12.1682	23	0.685953	95	2.83328	0	0	1783	-0.0140084	0.00599423
F2db-CCGTGTGAGGTAAGGT-1	F2-db/db-rep1	Endothelial cells	1843	3369	12.5557	161	4.77887	107	3.17602	0	0	1843	0.0998709	-0.033672
F2db-CAGGGCTCATAACCTT-1	F2-db/db-rep1	PT cells	1480	3300	22.6667	476	14.4242	143	4.33333	0	0	1480	-0.0559665	-0.0273611
F2db-AGACTTACAATCTCAT-1	F2-db/db-rep1	Myeloid cells	1320	3397	18.8696	9	0.26494	64	1.88402	0	0	1320	-0.0644785	0.0344211
F2db-AATGTGTTCCTGTGAA-1	F2-db/db-rep1	Myeloid cells	1305	3385	16.0414	3	0.0886263	40	1.18168	0	0	1305	-0.0761263	0.0826242
F2db-AATCCCAAGTATCTCC-1	F2-db/db-rep1	Endothelial cells	1843	3317	11.7878	71	2.14049	41	1.23606	0	0	1843	0.00532936	-0.0527148
F2db-CCAAGGGGTGATCCGC-1	F2-db/db-rep1	Endothelial cells	1768	3351	13.1603	119	3.55118	162	4.83438	0	0	1768	0.0877611	0.0210742
F2db-ACCACAATCGATCCTT-1	F2-db/db-rep1	Podocytes	1193	3294	47.7535	1195	36.2781	10	0.303582	0	0	1193	-0.0182242	-0.0581276
F2db-CAACATTAGCCCTGAG-1	F2-db/db-rep1	Endothelial cells	1866	3395	12.489	16	0.471281	138	4.0648	0	0	1866	0.0691945	-0.068381
F2db-ATGGGCTTCAGCGAGA-1	F2-db/db-rep1	Endothelial cells	1924	3444	13.1243	10	0.29036	158	4.58769	0	0	1924	0.00631389	0.0380273
F2db-GCTGGGTCACAATCAA-1	F2-db/db-rep1	Myeloid cells	1237	3323	20.3431	13	0.391213	28	0.842612	0	0	1237	-0.0715738	0.0457525
F2db-CACGTATGTGAACCGG-1	F2-db/db-rep1	LOH cells	1255	3352	48.6874	1340	39.9761	100	2.98329	0	0	1255	-0.0011498	-0.0222629
F2db-ATCCGTAAGTCGAGAG-1	F2-db/db-rep1	PT cells	1192	3255	39.3241	1059	32.5346	125	3.84025	0	0	1192	-0.00209852	-0.0326624
F2db-CGCATCAGTAATGAGT-1	F2-db/db-rep1	PT cells	1308	3317	40.4281	1069	32.2279	110	3.31625	0	0	1308	-0.041193	-0.0847156
F2db-AGCTATGTCTAGTCTC-1	F2-db/db-rep1	DCT	1598	3353	24.1575	518	15.4489	161	4.80167	0	0	1598	-0.00107804	-0.0219419
F2db-TACGGTTGTCCCGAAC-1	F2-db/db-rep1	PT cells	1112	3298	42.9351	1207	36.5979	150	4.54821	0	0	1112	-0.031526	0.0537957
F2db-ACGGTGAAGCTAACCA-1	F2-db/db-rep1	Endothelial cells	1817	3453	17.3472	0	0	140	4.05445	0	0	1817	0.0429901	0.0881574
F2db-ACAAGGCGTTAAGTCC-1	F2-db/db-rep1	Endothelial cells	1845	3349	12.123	77	2.29919	172	5.13586	0	0	1845	-0.0100372	-0.0666715
F2db-CCGTAATGTAAGGACC-1	F2-db/db-rep1	Myeloid cells	1545	3390	17.7286	3	0.0884956	334	9.85251	0	0	1545	-0.00890871	-0.0274155
F2db-GGAAGTTAGTATGTCG-1	F2-db/db-rep1	Endothelial cells	1723	3349	16.1541	243	7.2559	237	7.07674	0	0	1723	0.00217082	-0.076979
F2db-GTCCCTCAGATTCAGT-1	F2-db/db-rep1	DCT	1598	3364	33.4423	761	22.6219	58	1.72414	0	0	1598	0.0754789	0.00993583
F2db-TGGCATATCCCCAGGA-1	F2-db/db-rep1	Endothelial cells	1705	3419	12.4598	4	0.116993	15	0.438725	0	0	1705	-0.0412867	-0.0635672
F2db-ATTGAGAAGGATCATT-1	F2-db/db-rep1	Endothelial cells	1886	3389	10.8587	8	0.236058	114	3.36382	0	0	1886	0.016757	-0.133001
F2db-TCATGCAAGCTTACTC-1	F2-db/db-rep1	MC-like cells	1881	3428	16.0443	8	0.233372	52	1.51692	0	0	1881	-0.00932197	0.0191177
F2db-ACAGTTACATAGAGGA-1	F2-db/db-rep1	LOH cells	1291	3275	31.2061	747	22.8092	222	6.77863	0	0	1291	-0.0353239	-0.0185392
F2db-ATGGGTGAGTCGATAT-1	F2-db/db-rep1	LOH cells	1053	3287	45.2084	1301	39.5802	181	5.50654	0	0	1053	0.0694223	-0.0296816
F2db-CCACTAAAGAATCGGG-1	F2-db/db-rep1	Endothelial cells	1969	3417	10.6526	0	0	136	3.9801	0	0	1969	-0.0424064	-0.109291
F2db-ATTGGCCAGTAACCCA-1	F2-db/db-rep1	Endothelial cells	1817	3350	15.6418	178	5.31343	98	2.92537	0	0	1817	-0.00785883	-0.00130228
F2db-CTATAGGTCCGCAGTG-1	F2-db/db-rep1	Endothelial cells	1847	3407	11.4764	0	0	118	3.46346	0	0	1847	-0.0019637	-0.0988895
F2db-GTAGCGAAGGGGCATA-1	F2-db/db-rep1	Myeloid cells	1246	3289	22.8945	16	0.48647	52	1.58103	0	0	1246	-0.0237099	-0.00257701
F2db-AAGCATTTCTAAGCAT-1	F2-db/db-rep1	Myeloid cells	1525	3368	18.3195	10	0.296912	278	8.25416	0	0	1525	0.042982	0.0241773
F2db-CTCATGGGTAAGGGCT-1	F2-db/db-rep1	Endothelial cells	1782	3354	13.2081	28	0.834824	93	2.77281	0	0	1782	0.0898058	-0.081477
F2db-CAAACCGCATGAGCTG-1	F2-db/db-rep1	T cells	1713	3405	11.1894	38	1.11601	343	10.0734	0	0	1713	0.133341	0.117926
F2db-GCGAGGTAGAATCGCC-1	F2-db/db-rep1	Endothelial cells	1795	3351	12.4142	76	2.26798	116	3.46165	0	0	1795	-0.00289253	-0.023349
F2db-ATGCCCAGTTGCAGCC-1	F2-db/db-rep1	Endothelial cells	1813	3396	12.5736	1	0.0294464	66	1.94346	0	0	1813	-7.50063e-05	-0.0213842
F2db-TAGGCCACACCTACTA-1	F2-db/db-rep1	Endothelial cells	1885	3374	11.3515	6	0.17783	61	1.80794	0	0	1885	-0.0254859	-0.095166
F2db-TACAGGGAGTCGAGAG-1	F2-db/db-rep1	PT cells	1258	3281	35.1112	952	29.0155	186	5.669	0	0	1258	-0.00910908	0.000692792
F2db-AGGTTGGAGCTAACTG-1	F2-db/db-rep1	Myeloid cells	1772	3347	13.9229	17	0.507918	252	7.52913	0	0	1772	0.0134746	-0.0606128
F2db-GGGAATTAGCTAGCCG-1	F2-db/db-rep1	Endothelial cells	1723	3333	14.1914	30	0.90009	54	1.62016	0	0	1723	0.0234368	-0.0711948
F2db-CTCATTGCAGGATTAC-1	F2-db/db-rep1	Myeloid cells	1233	3257	23.4265	279	8.56617	45	1.38164	0	0	1233	-0.0728318	0.0452411
F2db-AGGTGCAAGTTAGGCC-1	F2-db/db-rep1	Myeloid cells	1217	3286	37.3402	842	25.6239	74	2.25198	0	0	1217	-0.0491158	0.0172611
F2db-TGGAATGGTTTACAGC-1	F2-db/db-rep1	LOH cells	1180	3295	42.5797	1140	34.5979	110	3.33839	0	0	1180	-0.0279929	-0.0261948
F2db-TCAATTGGTGGGTCAG-1	F2-db/db-rep1	CNT	1705	3336	17.6259	50	1.4988	148	4.43645	0	0	1705	0.0441728	-0.0390429
F2db-GTAGCTATCCGGAGTT-1	F2-db/db-rep1	Endothelial cells	1821	3419	13.1032	3	0.087745	201	5.87891	0	0	1821	0.00533228	-0.0592611
F2db-ACAGGTTCACCAACTC-1	F2-db/db-rep1	PT cells	1486	3289	38.948	767	23.3202	8	0.243235	0	0	1486	-0.0293191	-0.0361865
F2db-GCCATCAGTAACTGCT-1	F2-db/db-rep1	Endothelial cells	1785	3369	12.8228	11	0.326506	32	0.949837	0	0	1785	0.0788795	-0.03921
F2db-GGCGTAAAGTGATTCG-1	F2-db/db-rep1	Endothelial cells	1800	3373	12.3332	8	0.237178	139	4.12096	0	0	1800	0.0422671	-0.103961
F2db-AACACACCAATCAGTA-1	F2-db/db-rep1	Myeloid cells	1703	3334	12.9574	1	0.029994	178	5.33893	0	0	1703	-0.0508157	-0.0174539
F2db-TAGGGCTTCGCTTCGC-1	F2-db/db-rep1	Endothelial cells	1586	3310	24.139	537	16.2236	83	2.50755	0	0	1586	0.000957027	0.0107165
F2db-CTATGTTCACCAACCT-1	F2-db/db-rep1	PT cells	1232	3191	28.1103	624	19.555	224	7.01974	0	0	1232	0.0304046	-0.0398328
F2db-ATGTCCCCACTTGGTC-1	F2-db/db-rep1	Myeloid cells	1563	3310	20	323	9.75831	223	6.73716	0	0	1563	-0.0663683	-0.00706823
F2db-CTAATCCTCATGCGTA-1	F2-db/db-rep1	Myeloid cells	1725	3361	13.5971	0	0	192	5.71259	0	0	1725	0.0205841	-0.0160116
F2db-CGCTATGGTGGGTAAC-1	F2-db/db-rep1	Endothelial cells	1746	3323	13.3012	151	4.54409	64	1.92597	0	0	1746	0.0106915	-0.0491518
F2db-CCAGCCTTCACACTAG-1	F2-db/db-rep1	Endothelial cells	1717	3285	14.3075	61	1.85693	59	1.79604	0	0	1717	-0.0112483	-0.0940183
F2db-ACTCACAAGCAAGGAT-1	F2-db/db-rep1	Endothelial cells	1756	3410	18.1818	2	0.058651	67	1.96481	0	0	1756	0.0261693	-0.0415612
F2db-ATAAGGATCAGTGCGT-1	F2-db/db-rep1	Endothelial cells	1778	3278	11.1043	37	1.12874	85	2.59304	0	0	1778	0.0221489	-0.109393
F2db-ACTTGGGCACCATTCA-1	F2-db/db-rep1	PT cells	1120	3241	41.5612	1091	33.6624	122	3.76427	0	0	1120	-0.00269898	-0.044697
F2db-CACATTGAGCCCGTAG-1	F2-db/db-rep1	Myeloid cells	1286	3242	18.9081	25	0.771129	55	1.69648	0	0	1286	-0.0366198	0.0369891
F2db-AGCGAATAGATTCCAG-1	F2-db/db-rep1	Endothelial cells	1844	3343	11.6662	14	0.418786	104	3.11098	0	0	1844	0.0818786	-0.144157
F2db-TGCTCCGCAAATGGAG-1	F2-db/db-rep1	T cells	1640	3384	15.2778	46	1.35934	359	10.6087	0	0	1640	0.0413996	-0.0209253
F2db-CTAAATGCATGAGCGC-1	F2-db/db-rep1	PT cells	1222	3214	31.425	756	23.5221	226	7.03174	0	0	1222	-0.0129829	-0.0331961
F2db-CCATAAGTCGTGCTCC-1	F2-db/db-rep1	Endothelial cells	1850	3352	12.2017	32	0.954654	131	3.90811	0	0	1850	-0.0189605	-0.0264678
F2db-TCTGATGAGTCATAGT-1	F2-db/db-rep1	Endothelial cells	1763	3284	11.8758	69	2.1011	58	1.76614	0	0	1763	-0.00442452	-0.0323257
F2db-TCGATATAGATTGAGA-1	F2-db/db-rep1	PT cells	1267	3274	37.8742	990	30.2382	153	4.67318	0	0	1267	0.025776	-0.029794
F2db-TAAGGCTCACTAGTAA-1	F2-db/db-rep1	DCT	1462	3335	39.2804	1013	30.3748	79	2.36882	0	0	1462	-0.0533046	-0.0172161
F2db-CCAACTAAGTGGCGAA-1	F2-db/db-rep1	Endothelial cells	1955	3355	11.4456	12	0.357675	95	2.83159	0	0	1955	0.0139446	-0.0143629
F2db-TAAGCGCTCACCCTGC-1	F2-db/db-rep1	Endothelial cells	1792	3315	12.4887	45	1.35747	25	0.754148	0	0	1792	-0.0224069	-0.0575998
F2db-GTCCCAAGTTGACGCC-1	F2-db/db-rep1	Endothelial cells	1892	3425	15.6496	2	0.0583942	82	2.39416	0	0	1892	0.0801171	0.00902925
F2db-AGCTGGTTCAATCAAC-1	F2-db/db-rep1	Endothelial cells	1843	3353	11.184	7	0.208768	77	2.29645	0	0	1843	-0.0547926	0.00867531
F2db-ACATCCGGTTGCACCA-1	F2-db/db-rep1	Endothelial cells	1724	3346	14.3455	1	0.0298864	32	0.956366	0	0	1724	-0.0333865	-0.0882734
F2db-CTCGTAGGTTACACAC-1	F2-db/db-rep1	PT cells	1244	3283	38.8669	1038	31.6174	193	5.87877	0	0	1244	-0.0473622	-0.0192298
F2db-ATCTACTCATAGAGTC-1	F2-db/db-rep1	Endothelial cells	1669	3333	12.6313	65	1.9502	79	2.37024	0	0	1669	0.0714574	-0.0970181
F2db-GTCATATAGCATTGAT-1	F2-db/db-rep1	Endothelial cells	1758	3291	14.7675	200	6.07718	106	3.22091	0	0	1758	-0.0543076	0.0188956
F2db-GTGGGTTTCGCGTCTC-1	F2-db/db-rep1	DCT	1114	3253	43.5905	1218	37.4424	153	4.70335	0	0	1114	-0.0352336	-0.0669222
F2db-ATACAGCCAATTAGCA-1	F2-db/db-rep1	Endothelial cells	1778	3339	11.4406	5	0.149745	108	3.2345	0	0	1778	-0.0179133	-0.0624823
F2db-GCGTATATCACGCACG-1	F2-db/db-rep1	Endothelial cells	1812	3355	12.2504	17	0.506706	99	2.95082	0	0	1812	-0.0175045	-0.071739
F2db-GCCTGCTTCGACCGCA-1	F2-db/db-rep1	LOH cells	1089	3271	45.9187	1257	38.4286	128	3.91318	0	0	1089	-0.00912206	-0.0517603
F2db-GGACGGACACCATCGT-1	F2-db/db-rep1	Myeloid cells	1248	3264	19.6385	55	1.68505	61	1.86887	0	0	1248	-0.0711518	-0.0191797
F2db-CACAGGCCAACCAAGT-1	F2-db/db-rep1	Endothelial cells	1788	3360	12.4702	2	0.0595238	106	3.15476	0	0	1788	-0.0357726	-0.0845426
F2db-GCGGTAAAGTGCTGCG-1	F2-db/db-rep1	Endothelial cells	1684	3337	13.8747	12	0.359604	41	1.22865	0	0	1684	0.137434	0.0503511
F2db-AAGTCATTCCTGGGAT-1	F2-db/db-rep1	Endothelial cells	1861	3353	12.705	5	0.14912	75	2.2368	0	0	1861	-0.00630128	-0.0439098
F2db-TGTCACCCATCCGTCG-1	F2-db/db-rep1	Myeloid cells	1690	3353	14.4945	2	0.0596481	229	6.8297	0	0	1690	-0.00167269	-0.0141648
F2db-TGCACACAGGGCAGAC-1	F2-db/db-rep1	CNT	1579	3312	24.8188	604	18.2367	135	4.07609	0	0	1579	-0.0684312	0.0488959
F2db-GCACGATTCCAGCCTC-1	F2-db/db-rep1	Endothelial cells	1794	3393	13.6457	14	0.412614	140	4.12614	0	0	1794	0.0365263	0.0243121
F2db-GTGATGCTCTATCCAC-1	F2-db/db-rep1	PT cells	1216	3238	37.9864	1015	31.3465	144	4.44719	0	0	1216	0.0630119	-0.058348
F2db-GCCAAGCCAATTGCCC-1	F2-db/db-rep1	Endothelial cells	1755	3315	16.3499	12	0.361991	66	1.99095	0	0	1755	0.0395247	-0.0239872
F2db-GGGTTTCAGTTAGGTT-1	F2-db/db-rep1	Endothelial cells	1845	3298	13.0988	107	3.24439	68	2.06186	0	0	1845	-0.0767687	-0.0540013
F2db-GTTGAGGAGCCGAGTT-1	F2-db/db-rep1	Endothelial cells	1934	3358	10.0655	14	0.416915	219	6.52174	0	0	1934	-0.0487579	-0.0634623
F2db-AACGGCGGTCATGAGA-1	F2-db/db-rep1	DCT	1286	3300	43.2727	1234	37.3939	88	2.66667	0	0	1286	-0.00655481	-0.00978775
F2db-ACCTTAAGTCAATCTA-1	F2-db/db-rep1	Endothelial cells	1868	3336	11.6307	6	0.179856	116	3.47722	0	0	1868	-0.0649267	-0.117035
F2db-TAGGAGTAGCGAACCT-1	F2-db/db-rep1	Endothelial cells	1825	3385	13.0576	0	0	109	3.22009	0	0	1825	-0.0334471	-0.0240831
F2db-CATCAATAGCGAACTC-1	F2-db/db-rep1	PT cells	1190	3199	39.1997	1044	32.6352	137	4.28259	0	0	1190	0.0600174	0.0611386
F2db-AATCGTTAGCTACAGC-1	F2-db/db-rep1	Endothelial cells	1766	3284	13.5201	158	4.81121	74	2.25335	0	0	1766	0.028025	-0.0931855
F2db-CTTGCATTCCAGGTTA-1	F2-db/db-rep1	Endothelial cells	1795	3332	11.4346	2	0.060024	106	3.18127	0	0	1795	-0.00709011	-0.0503422
F2db-CGTGATTGTTCGAGTT-1	F2-db/db-rep1	Myeloid cells	1642	3342	15.2902	11	0.329144	398	11.909	0	0	1642	0.0331029	-0.020196
F2db-TCCTTTGGTTGGCCGT-1	F2-db/db-rep1	PC	1706	3322	17.64	283	8.51896	31	0.933173	0	0	1706	-0.0303757	-0.0740822
F2db-AGTATCACAAGTCGGC-1	F2-db/db-rep1	Endothelial cells	1821	3303	11.5955	31	0.938541	78	2.36149	0	0	1821	0.0623632	0.00660524
F2db-GCATTCAAGGATGAGT-1	F2-db/db-rep1	Other Epithelial cells	1942	3343	16.6019	213	6.37152	121	3.6195	0	0	1942	-0.0781359	-0.0526751
F2db-ATAACCACACTTCAGC-1	F2-db/db-rep1	LOH cells	1493	3321	33.6646	722	21.7404	162	4.87805	0	0	1493	-0.0427481	-0.0255397
F2db-AGTCAACCATCCTGGT-1	F2-db/db-rep1	Endothelial cells	1860	3369	10.5669	1	0.0296824	153	4.54141	0	0	1860	0.0650728	-0.0792749
F2db-GGTTGGGGTGACGTGG-1	F2-db/db-rep1	DCT	1395	3292	43.8639	1254	38.0923	40	1.21507	0	0	1395	-0.000697334	-0.0365097
F2db-CACTCCGCAATCATCT-1	F2-db/db-rep1	CNT	971	3209	55.1885	1237	38.5478	1	0.0311624	0	0	971	-0.0308776	0.0438812
F2db-AGACAGACAAGCGACC-1	F2-db/db-rep1	Endothelial cells	1958	3307	10.1603	34	1.02812	98	2.96341	0	0	1958	0.105056	-0.0487021
F2db-AGTGTGAGTGCAACCC-1	F2-db/db-rep1	PT cells	1213	3180	35.6289	876	27.5472	137	4.30818	0	0	1213	-0.0465738	-0.0298917
F2db-AGCCACTAGCATGTGC-1	F2-db/db-rep1	Myeloid cells	1085	3245	23.7288	1	0.0308166	47	1.44838	0	0	1085	-0.0746325	-0.0028254
F2db-GCCTAATGTAGGTACA-1	F2-db/db-rep1	DCT	1489	3277	37.5343	889	27.1285	16	0.488251	0	0	1489	-0.0232095	-0.00307497
F2db-ACAGTGAGTGCGAGAT-1	F2-db/db-rep1	Myeloid cells	1709	3353	13.1226	5	0.14912	271	8.08231	0	0	1709	0.0476985	-0.0703857
F2db-AAGCTAGGTTCGAGCC-1	F2-db/db-rep1	Endothelial cells	1822	3281	14.2944	119	3.62694	116	3.53551	0	0	1822	-0.0099411	-0.0410384
F2db-GGCAAGGCAATAGCCG-1	F2-db/db-rep1	Myeloid cells	1254	3260	19.6626	90	2.76074	38	1.16564	0	0	1254	-0.0292135	0.0542552
F2db-CGTCATGGTGCGCGAA-1	F2-db/db-rep1	Endothelial cells	1901	3307	10.9465	65	1.96553	117	3.53795	0	0	1901	0.120253	-0.0661263
F2db-AGCGAACGTTAGACCT-1	F2-db/db-rep1	Myeloid cells	1226	3280	20.4573	8	0.243902	46	1.40244	0	0	1226	-0.0677869	0.0558
F2db-AGTGATGGTAAGTGCA-1	F2-db/db-rep1	Endothelial cells	1902	3376	11.641	5	0.148104	91	2.6955	0	0	1902	-0.0264151	-0.0452336
F2db-TCGCATGGTTAAGTGG-1	F2-db/db-rep1	Endothelial cells	1827	3302	12.3864	15	0.45427	115	3.48274	0	0	1827	-0.0496732	-0.0425042
F2db-CAGCCAACATCCACTA-1	F2-db/db-rep1	Myeloid cells	1715	3311	14.2555	10	0.302024	193	5.82905	0	0	1715	-0.035824	-0.0602441
F2db-CATGCAATCGCGCACA-1	F2-db/db-rep1	PT cells	1170	3247	42.6856	1206	37.142	104	3.20296	0	0	1170	0.00354328	-0.064254
F2db-ATCGTTAGTTTGGATC-1	F2-db/db-rep1	Endothelial cells	1875	3334	10.7678	2	0.059988	84	2.5195	0	0	1875	-0.0410332	-0.0669937
F2db-ACGGTTATCGTCTCTG-1	F2-db/db-rep1	Endothelial cells	1825	3367	17.9982	9	0.2673	117	3.4749	0	0	1825	0.0115368	-0.0878841
F2db-ATGAAACGTTGACCAT-1	F2-db/db-rep1	PT cells	1095	3215	44.7278	1270	39.5023	112	3.48367	0	0	1095	-0.0449113	-0.0521327
F2db-TGCTGTCCAATGCCCT-1	F2-db/db-rep1	LOH cells	1130	3285	45.8143	1287	39.1781	159	4.84018	0	0	1130	-0.0205694	-0.0283136
F2db-TGGCGCATCCGCATCC-1	F2-db/db-rep1	DCT	1188	3247	44.9338	1202	37.0188	80	2.46381	0	0	1188	0.0356839	-0.00225027
F2db-TACCCAAAGCGGTCTG-1	F2-db/db-rep1	Endothelial cells	1864	3355	11.5052	1	0.0298063	47	1.40089	0	0	1864	-0.0247444	0.0149163
F2db-TAAGCGAGTAATGTGG-1	F2-db/db-rep1	PT cells	1101	3200	45.3125	1244	38.875	110	3.4375	0	0	1101	-0.0445475	-0.048946
F2db-GTCCCGAAGCGGACTT-1	F2-db/db-rep1	Endothelial cells	1680	3291	14.7372	54	1.64084	87	2.64357	0	0	1680	-0.0155392	-0.0440923
F2db-CAGTTAGTCGCATACA-1	F2-db/db-rep1	Myeloid cells	1268	3309	18.2835	0	0	38	1.14838	0	0	1268	-0.074489	0.0091064
F2db-ACGGTTATCGACCAGT-1	F2-db/db-rep1	PT cells	1184	3202	36.7583	912	28.4822	166	5.18426	0	0	1184	0.0391148	-0.062335
F2db-CAATATCAGAATCGCC-1	F2-db/db-rep1	Endothelial cells	1866	3297	11.7683	22	0.667273	56	1.69851	0	0	1866	0.0558823	-0.0276171
F2db-CCCATGAGTAATGAGT-1	F2-db/db-rep1	Myeloid cells	1277	3278	17.3887	2	0.0610128	43	1.31178	0	0	1277	-0.0702777	-0.0174372
F2db-CATATTGGTATTAGCC-1	F2-db/db-rep1	LOH cells	1658	3245	13.9599	117	3.60555	127	3.91371	0	0	1658	-0.0518718	-0.0284922
F2db-GCGATGAAGGTTGGGA-1	F2-db/db-rep1	Myeloid cells	1670	3309	12.602	6	0.181324	270	8.15956	0	0	1670	-0.00595136	0.0202788
F2db-AAGGGGTCATCACAGG-1	F2-db/db-rep1	PT cells	1325	3232	26.1757	587	18.1621	235	7.27104	0	0	1325	0.0236068	-0.0788785
F2db-GGATAGTAGATTCCAG-1	F2-db/db-rep1	PT cells	1249	3246	35.7979	918	28.281	162	4.99076	0	0	1249	-0.0456214	-0.01778
F2db-TGGAGCAAGTAGTCCA-1	F2-db/db-rep1	Endothelial cells	1794	3313	12.7981	57	1.7205	135	4.07486	0	0	1794	0.0185738	0.00988831
F2db-CGGCTAGTCCTCAGCC-1	F2-db/db-rep1	Endothelial cells	1798	3336	13.1295	1	0.029976	73	2.18825	0	0	1798	0.0243529	0.0117867
F2db-CTGCTAAAGGTAAGGT-1	F2-db/db-rep1	Myeloid cells	1147	3172	24.7163	188	5.92686	28	0.882724	0	0	1147	-0.0632177	0.105611
F2db-ACTCCACCAGGTAACT-1	F2-db/db-rep1	Endothelial cells	1689	3288	13.6253	13	0.395377	27	0.821168	0	0	1689	-0.0311759	0.0149228
F2db-ACAGCTCAGGTAACTT-1	F2-db/db-rep1	Endothelial cells	1862	3299	9.63928	15	0.454683	76	2.30373	0	0	1862	-0.0228095	-0.024373
F2db-AACCTTAGTTAGGCAA-1	F2-db/db-rep1	Other Epithelial cells	1959	3348	14.0382	38	1.13501	55	1.64277	0	0	1959	0.0395874	-0.0031252
F2db-CCAGCTAGTTCTGTAA-1	F2-db/db-rep1	Myeloid cells	1261	3283	18.0932	0	0	48	1.46208	0	0	1261	-0.045461	0.00416497
F2db-TCGTGAATCCGCCATC-1	F2-db/db-rep1	Endothelial cells	1882	3335	12.024	1	0.029985	96	2.87856	0	0	1882	-0.0194643	-0.00339071
F2db-CTTGTGTTCGTACCGG-1	F2-db/db-rep1	Endothelial cells	1836	3276	11.9353	37	1.12943	104	3.1746	0	0	1836	-0.0126773	-0.0641119
F2db-AGGATCAGTAGTTGCT-1	F2-db/db-rep1	PT cells	1000	3153	42.0869	1093	34.6654	166	5.26483	0	0	1000	0.0310459	-0.0163834
F2db-GCGATAAGTTCGGCGT-1	F2-db/db-rep1	Endothelial cells	1466	3213	25.0233	587	18.2695	12	0.373483	0	0	1466	-0.0178332	-0.0872896
F2db-GTGATTGTCACCATTC-1	F2-db/db-rep1	Endothelial cells	1862	3321	13.0382	0	0	77	2.31858	0	0	1862	-0.00106551	-0.0325627
F2db-CAGCGAGGTCAGCCGT-1	F2-db/db-rep1	DCT	1212	3204	37.7653	964	30.0874	138	4.30712	0	0	1212	-0.0427969	-0.039383
F2db-CTGCTCTGTTATGCTA-1	F2-db/db-rep1	Endothelial cells	1789	3281	12.8924	67	2.04206	132	4.02316	0	0	1789	-0.0865952	0.00427505
F2db-CAACCCAGTAGCCATT-1	F2-db/db-rep1	LOH cells	1117	3273	45.7684	1246	38.069	163	4.98014	0	0	1117	-0.00255938	-0.0462966
F2db-CGCCAAGTCACACTTC-1	F2-db/db-rep1	Myeloid cells	1717	3248	14.6552	18	0.554187	225	6.92734	0	0	1717	-0.0145148	-0.0443434
F2db-TGCCAGTAGTACGGGA-1	F2-db/db-rep1	Myeloid cells	1329	3268	21.175	7	0.214198	33	1.00979	0	0	1329	-0.0755994	0.11056
F2db-AGGCTCCGTTAATCCA-1	F2-db/db-rep1	Endothelial cells	1688	3316	17.0989	15	0.452352	114	3.43788	0	0	1688	0.0340429	0.0124995
F2db-GCAAGCTTCATGTAAC-1	F2-db/db-rep1	Myeloid cells	1570	3245	16.0247	116	3.57473	180	5.547	0	0	1570	-0.0293315	-0.0468791
F2db-TGTCAGGCATCCTTGA-1	F2-db/db-rep1	CNT	1593	3268	15.4529	91	2.78458	223	6.82375	0	0	1593	-0.029285	-0.0831732
F2db-ACTGCGCGTTGGCCTA-1	F2-db/db-rep1	LOH cells	1720	3250	12.8615	87	2.67692	177	5.44615	0	0	1720	0.00122999	-0.0639487
F2db-GGAATATGTAAGTCCT-1	F2-db/db-rep1	Endothelial cells	1750	3248	12.4692	153	4.71059	60	1.84729	0	0	1750	0.0200349	-0.0258373
F2db-ACCAAGTCATTACGGG-1	F2-db/db-rep1	Endothelial cells	1843	3309	11.6954	18	0.543971	97	2.9314	0	0	1843	-0.0220006	0.0381454
F2db-AGCGTAAGTAACTTCA-1	F2-db/db-rep1	Endothelial cells	1803	3269	11.5326	73	2.2331	85	2.60018	0	0	1803	0.152103	-0.0843699
F2db-CGTGTCAGTGAGGTGT-1	F2-db/db-rep1	DCT	1462	3247	34.4318	892	27.4715	80	2.46381	0	0	1462	-0.0119749	-0.0294831
F2db-TGCTTAAGTGCAAGTA-1	F2-db/db-rep1	Myeloid cells	1678	3253	12.7882	19	0.584076	134	4.11927	0	0	1678	-0.0835538	-0.0454004
F2db-TCACCCGCAGGGCTAC-1	F2-db/db-rep1	Endothelial cells	1927	3285	12.1766	36	1.09589	166	5.05327	0	0	1927	-0.0466064	-0.0094209
F2db-TACTATGGTCAACTGT-1	F2-db/db-rep1	PT cells	1260	3220	31.2733	708	21.9876	197	6.11801	0	0	1260	-0.0658942	-0.00613917
F2db-GTCAAAGGTTTCACTT-1	F2-db/db-rep1	Endothelial cells	1867	3353	10.7367	0	0	55	1.64032	0	0	1867	0.0362433	-0.0766096
F2db-TAATGGGGTTGGAAGC-1	F2-db/db-rep1	Endothelial cells	1837	3286	9.92088	7	0.213025	129	3.92575	0	0	1837	0.125602	0.000277619
F2db-AAATTCGCAATATGCA-1	F2-db/db-rep1	DCT	1082	3193	43.1256	1107	34.6696	177	5.54338	0	0	1082	-0.0398461	0.000866947
F2db-GCGAAAGTCGTGACTA-1	F2-db/db-rep1	LOH cells	1324	3239	41.9574	1094	33.7759	88	2.71689	0	0	1324	-0.0105773	0.0140909
F2db-CCTACGAGTCAACCGC-1	F2-db/db-rep1	DCT	1208	3249	44.5368	1260	38.7812	138	4.24746	0	0	1208	-0.0399578	-0.00918476
F2db-CGCACGATCAAGTGCC-1	F2-db/db-rep1	Endothelial cells	1664	3222	13.6561	145	4.50031	70	2.17256	0	0	1664	-0.0642087	-0.0536165
F2db-GGTGACTTCATGCTCT-1	F2-db/db-rep1	PT cells	1226	3192	42.0113	1174	36.7794	99	3.1015	0	0	1226	-0.0445982	0.0153426
F2db-ATACCCTTCCGCACCT-1	F2-db/db-rep1	LOH cells	1365	3264	40.625	935	28.6458	126	3.86029	0	0	1365	0.00822093	-0.0266589
F2db-AGTTGGTCAGCTAACG-1	F2-db/db-rep1	Endothelial cells	1825	3304	10.8354	52	1.57385	102	3.08717	0	0	1825	0.053808	-0.0717202
F2db-ACCACCTCAGCTATCC-1	F2-db/db-rep1	Endothelial cells	1804	3248	11.2069	26	0.800493	114	3.50985	0	0	1804	-0.0232572	-0.0877162
F2db-GTTACTTCAAACCAAC-1	F2-db/db-rep1	Endothelial cells	1675	3256	15.9398	282	8.66093	78	2.39558	0	0	1675	-0.0261739	-0.00547685
F2db-CGAATAGGTAGCTTCG-1	F2-db/db-rep1	Myeloid cells	1259	3237	22.2737	4	0.123571	44	1.35928	0	0	1259	-0.0325342	0.0494047
F2db-AAGTCACCATGACCTC-1	F2-db/db-rep1	Endothelial cells	1742	3237	12.388	45	1.39018	50	1.54464	0	0	1742	-0.0165764	0.0396664
F2db-TCGCGCAAGCCTGCGA-1	F2-db/db-rep1	Myeloid cells	1712	3253	12.6038	17	0.522595	138	4.24224	0	0	1712	-0.0166191	-0.0757926
F2db-ACCATTAGTTAAGGTG-1	F2-db/db-rep1	Endothelial cells	1669	3266	13.8702	53	1.62278	108	3.3068	0	0	1669	-0.0266867	-0.0860478
F2db-CTTATGCTCTTGACAG-1	F2-db/db-rep1	PT cells	1200	3217	35.903	918	28.5359	208	6.46565	0	0	1200	-0.0316607	-0.00368235
F2db-CTCGTTGTCGTTAGGC-1	F2-db/db-rep1	Myeloid cells	1258	3266	19.2284	0	0	39	1.19412	0	0	1258	-0.0697209	0.0678665
F2db-GGCACACCATTAGGTA-1	F2-db/db-rep1	Endothelial cells	1855	3302	10.6602	7	0.211993	123	3.72502	0	0	1855	-0.0258749	-0.100669
F2db-CATTGGGCACTAGCTC-1	F2-db/db-rep1	LOH cells	1720	3241	15.705	11	0.339401	142	4.38136	0	0	1720	0.0162857	-0.0636222
F2db-GGCAATGAGTGGCTAC-1	F2-db/db-rep1	Endothelial cells	1697	3215	9.02022	50	1.55521	56	1.74184	0	0	1697	-0.0739787	-0.00760684
F2db-ATCCATGAGTCGCGTG-1	F2-db/db-rep1	Myeloid cells	1639	3241	15.0262	19	0.586239	350	10.7991	0	0	1639	-0.055514	-0.0839526
F2db-CGATTAGTCCATATCC-1	F2-db/db-rep1	Endothelial cells	1209	3193	44.7228	1277	39.9937	6	0.187911	0	0	1209	-0.00365043	-0.00525253
F2db-AGCGGGACACTATGCC-1	F2-db/db-rep1	Endothelial cells	1623	3265	16.8147	176	5.39051	189	5.78867	0	0	1623	-0.0274187	-0.0494404
F2db-GGATGTGAGCAACTCA-1	F2-db/db-rep1	Endothelial cells	1735	3241	14.5017	8	0.246837	55	1.69701	0	0	1735	0.0435922	-0.0346823
F2db-GTCCGTAGTGCAATTC-1	F2-db/db-rep1	Endothelial cells	1793	3231	18.4154	376	11.6373	56	1.73321	0	0	1793	-0.0182539	0.00225977
F2db-ATAAGTGAGGATGCTC-1	F2-db/db-rep1	Endothelial cells	1928	3292	10.5407	18	0.54678	117	3.55407	0	0	1928	0.0182499	-0.0612779
F2db-CTACCCTGTGCAATGA-1	F2-db/db-rep1	Myeloid cells	1216	3226	23.1866	288	8.92746	58	1.79789	0	0	1216	-0.0302147	0.0605574
F2db-TGTCAGGCAATCAGTA-1	F2-db/db-rep1	B cells	1728	3305	11.2557	32	0.96823	474	14.3419	0	0	1728	-0.040583	0.0311472
F2db-CTATTGCTCGTGCTGG-1	F2-db/db-rep1	Endothelial cells	1832	3297	11.5256	11	0.333637	164	4.97422	0	0	1832	0.0105914	-0.0543864
F2db-CAAGGCGGTTGGAAGC-1	F2-db/db-rep1	Myeloid cells	1779	3278	12.6907	2	0.0610128	166	5.06406	0	0	1779	0.0344351	-0.0576895
F2db-TCGCTAAAGTGAAGTA-1	F2-db/db-rep1	B cells	1707	3268	12.4847	60	1.83599	329	10.0673	0	0	1707	0.071485	-0.0461897
F2db-GGTACGCCATGAGCTG-1	F2-db/db-rep1	Endothelial cells	1879	3241	12.743	78	2.40666	110	3.39401	0	0	1879	-0.0418954	-0.0703249
F2db-TGGGAACGTCTAGTTA-1	F2-db/db-rep1	Endothelial cells	1778	3240	12.3457	129	3.98148	153	4.72222	0	0	1778	0.0879128	0.0754964
F2db-GTCCTATTCGCATTGA-1	F2-db/db-rep1	Endothelial cells	1821	3296	12.0146	10	0.303398	37	1.12257	0	0	1821	0.106661	-0.0256075
F2db-CGTTACAAGGCGCTTG-1	F2-db/db-rep1	Endothelial cells	1772	3208	11.7207	34	1.05985	72	2.24439	0	0	1772	-0.0258713	0.0425407
F2db-GTAACCGCAAAGGTCT-1	F2-db/db-rep1	Endothelial cells	1829	3250	9.78462	56	1.72308	129	3.96923	0	0	1829	0.0364152	-0.0140107
F2db-TGGTCCCTCATGCTCT-1	F2-db/db-rep1	Myeloid cells	1276	3183	21.1122	8	0.251335	33	1.03676	0	0	1276	-0.0814301	0.0458464
F2db-CTTATGCTCCATTGCT-1	F2-db/db-rep1	Myeloid cells	1645	3217	12.838	54	1.67858	151	4.69381	0	0	1645	-0.088607	0.0300052
F2db-CCCGGTAAGCTACCGG-1	F2-db/db-rep1	Endothelial cells	1835	3305	11.4977	0	0	82	2.48109	0	0	1835	0.0617443	-0.10474
F2db-TGTCCAAAGTGCGCTG-1	F2-db/db-rep1	LOH cells	1236	3224	40.0744	1074	33.3127	192	5.95533	0	0	1236	-0.0101254	-0.0480893
F2db-AACGCAAGTGATGGCG-1	F2-db/db-rep1	Endothelial cells	1888	3271	10.3332	22	0.672577	151	4.61633	0	0	1888	0.0152967	0.00193058
F2db-GTGAATGGTGAACGTA-1	F2-db/db-rep1	Myeloid cells	1150	3159	23.9633	33	1.04463	56	1.77271	0	0	1150	0.0219061	0.0100072
F2db-AAGTTCCGTGATGGCG-1	F2-db/db-rep1	Endothelial cells	1811	3237	12.6352	43	1.32839	126	3.89249	0	0	1811	0.0308083	-0.0473038
F2db-AGAGAGAAGATAGCTT-1	F2-db/db-rep1	Endothelial cells	1896	3308	11.5478	8	0.241838	126	3.80895	0	0	1896	0.0647348	0.0267226
F2db-GCAATCATCTTGACGA-1	F2-db/db-rep1	PT cells	1233	3165	41.0111	1055	33.3333	103	3.25434	0	0	1233	0.0295987	0.0130163
F2db-ACAGTCGCATAGACAC-1	F2-db/db-rep1	Myeloid cells	1240	3230	19.5356	37	1.14551	45	1.39319	0	0	1240	0.0210654	0.0176763
F2db-CCACTAGGTTGACCTG-1	F2-db/db-rep1	Endothelial cells	1761	3316	12.9976	3	0.0904704	431	12.9976	0	0	1761	0.0647812	-0.0764773
F2db-GTGTGTTGTAGGTCGG-1	F2-db/db-rep1	Endothelial cells	1814	3234	10.6988	39	1.20594	103	3.18491	0	0	1814	-0.030721	-0.00993631
F2db-CGTCATTTCGATGACC-1	F2-db/db-rep1	PT cells	1134	3115	37.3997	937	30.0803	193	6.19583	0	0	1134	-0.0069268	-0.0800976
F2db-ATTCGCTTCGACTATG-1	F2-db/db-rep1	Myeloid cells	1460	3251	20.9474	426	13.1037	372	11.4426	0	0	1460	0.0218908	-0.0160379
F2db-CAGCGCATCCCCATCA-1	F2-db/db-rep1	DCT	1276	3213	45.3782	1227	38.1886	66	2.05415	0	0	1276	0.0071336	-0.0305794
F2db-CACATTTCAGTAATTG-1	F2-db/db-rep1	Endothelial cells	1725	3230	13.9938	17	0.526316	42	1.30031	0	0	1725	0.0224363	-0.00182618
F2db-TGAGCGAAGGTTGGTC-1	F2-db/db-rep1	Endothelial cells	1771	3275	10.4427	1	0.0305344	72	2.19847	0	0	1771	-0.030657	-0.0819957
F2db-CTATCGCCACTTCGTA-1	F2-db/db-rep1	Endothelial cells	1851	3263	10.4199	10	0.306466	103	3.1566	0	0	1851	0.100567	-0.0286499
F2db-TGAGTGAGTTTGGTGT-1	F2-db/db-rep1	Endothelial cells	1642	3265	14.732	0	0	51	1.56202	0	0	1642	0.0253522	-0.0154352
F2db-ACTTGAGTCAGCGAAG-1	F2-db/db-rep1	Endothelial cells	1681	3239	17.104	181	5.58814	127	3.92096	0	0	1681	0.0151015	-0.0701128
F2db-TACCAATAGCCAATGC-1	F2-db/db-rep1	Endothelial cells	1691	3251	12.9191	38	1.16887	53	1.63027	0	0	1691	-0.00338698	-0.077922
F2db-TACAGATTCAGTAGCC-1	F2-db/db-rep1	Endothelial cells	1859	3324	11.2214	3	0.0902527	251	7.55114	0	0	1859	-0.0245172	-0.0214609
F2db-TATCCGTTCCATGCAA-1	F2-db/db-rep1	T cells	1685	3269	13.1233	83	2.539	368	11.2573	0	0	1685	0.0575804	0.0488573
F2db-GTAATCACAGGCTACA-1	F2-db/db-rep1	PC	1471	3222	25.6673	432	13.4078	10	0.310366	0	0	1471	-0.0595238	-0.0300503
F2db-GTAAACTTCACTAGAT-1	F2-db/db-rep1	Endothelial cells	1681	3177	12.4016	78	2.45515	96	3.02172	0	0	1681	0.0236146	-0.0193883
F2db-CCAGACCGTTATCACA-1	F2-db/db-rep1	PT cells	1299	3135	29.9841	599	19.1069	151	4.81659	0	0	1299	-0.0194255	-0.00440118
F2db-GCCCTCACATAACCAA-1	F2-db/db-rep1	Myeloid cells	1671	3258	14.1498	146	4.48128	54	1.65746	0	0	1671	-0.000344201	-0.0554865
F2db-GTCAACATCCATGTCT-1	F2-db/db-rep1	Endothelial cells	1609	3172	16.8663	205	6.4628	35	1.1034	0	0	1609	0.0142575	-0.016948
F2db-GGTTGGTTCCATCGCC-1	F2-db/db-rep1	LOH cells	1429	3112	16.4203	155	4.98072	223	7.16581	0	0	1429	-0.0544618	-0.0570404
F2db-AGACGATAGCGAGAGC-1	F2-db/db-rep1	Endothelial cells	1831	3239	11.3924	9	0.277864	109	3.36524	0	0	1831	0.0469042	-0.011645
F2db-CTGGTATGTGCGCAAG-1	F2-db/db-rep1	PT cells	1109	3177	43.1854	1202	37.8344	137	4.31224	0	0	1109	-0.00543298	-0.0284039
F2db-CGCAGTTAGGATTAAG-1	F2-db/db-rep1	Endothelial cells	1798	3298	13.4021	1	0.0303214	158	4.79078	0	0	1798	0.0299923	0.0452962
F2db-TGTCTGTTCTAGGCAC-1	F2-db/db-rep1	Endothelial cells	1768	3305	13.0711	0	0	194	5.86989	0	0	1768	0.0701896	-0.0445772
F2db-AGGCGAATCGCGTTGG-1	F2-db/db-rep1	MC-like cells	1999	3315	11.7345	5	0.15083	41	1.2368	0	0	1999	0.0118175	-0.00949141
F2db-CGGTCAACAAAGGTCT-1	F2-db/db-rep1	MC-like cells	1681	3303	21.5259	14	0.423857	89	2.69452	0	0	1681	-0.0325042	-0.0359017
F2db-CTGATTGAGCTGGAAG-1	F2-db/db-rep1	PT cells	1128	3110	34.0836	793	25.4984	201	6.46302	0	0	1128	-0.0201955	-0.0434878
F2db-ATGTAGCCATCCAATT-1	F2-db/db-rep1	Endothelial cells	1755	3227	12.3954	34	1.05361	22	0.681748	0	0	1755	-0.00477311	-0.115702
F2db-ATCCTGAAGATTAGAG-1	F2-db/db-rep1	PT cells	1191	3195	42.0657	1157	36.2128	126	3.94366	0	0	1191	-0.0407764	0.0162092
F2db-TGTCGCCTCATAGGAA-1	F2-db/db-rep1	T cells	1722	3306	11.8572	4	0.120992	425	12.8554	0	0	1722	0.0553465	-0.109085
F2db-GGAAGGCTCGATTGGC-1	F2-db/db-rep1	Endothelial cells	1649	3203	13.4874	57	1.77958	91	2.84109	0	0	1649	0.0583915	0.00218756
F2db-CCTGCTCAGCGATGGA-1	F2-db/db-rep1	Myeloid cells	1134	3188	23.7767	2	0.0627353	45	1.41154	0	0	1134	-0.03874	0.020337
F2db-ACAGTTGTCCATGAGC-1	F2-db/db-rep1	Endothelial cells	1846	3261	10.8862	2	0.0613309	54	1.65593	0	0	1846	0.00351487	-0.0213279
F2db-GCCATAATCGATGCCG-1	F2-db/db-rep1	T cells	1574	3260	13.1288	74	2.26994	407	12.4847	0	0	1574	0.0482044	0.152341
F2db-GGAATTAAGCGATACC-1	F2-db/db-rep1	Myeloid cells	1266	3175	23.3071	17	0.535433	68	2.14173	0	0	1266	-0.0850796	0.0713987
F2db-TGTAGCCAGCCACTCC-1	F2-db/db-rep1	Endothelial cells	1733	3243	13.6294	2	0.0616713	22	0.678384	0	0	1733	0.137752	-0.0684328
F2db-GTCCGTGAGCCATAGC-1	F2-db/db-rep1	Myeloid cells	1297	3170	18.1703	80	2.52366	45	1.41956	0	0	1297	0.0195575	-0.0242329
F2db-CGTAAACCAATAGAGG-1	F2-db/db-rep1	Myeloid cells	1162	3145	18.9825	193	6.13672	58	1.8442	0	0	1162	-0.0653593	0.0818844
F2db-GCCAAATCATCCTGGT-1	F2-db/db-rep1	Endothelial cells	1654	3214	14.6857	96	2.98693	230	7.15619	0	0	1654	-0.0342603	-0.0996324
F2db-CCGTGTGAGTAGCTTG-1	F2-db/db-rep1	Endothelial cells	1762	3239	13.1522	10	0.308737	49	1.51281	0	0	1762	0.0158276	-0.0174943
F2db-CTACATTCAGTTGCTC-1	F2-db/db-rep1	PT cells	1024	3092	44.0492	1086	35.1229	141	4.56016	0	0	1024	0.00658199	-0.0220087
F2db-TGTAGAGGTTACACCG-1	F2-db/db-rep1	PT cells	1321	3111	27.6117	600	19.2864	168	5.40019	0	0	1321	-0.00933621	0.00916675
F2db-TAAGGCGAGTCGCATA-1	F2-db/db-rep1	PT cells	1124	3136	41.0714	1082	34.5026	169	5.38903	0	0	1124	-0.0321843	0.0445283
F2db-CGGGACTCAGTTGAGT-1	F2-db/db-rep1	Myeloid cells	1139	3151	23.2942	279	8.85433	51	1.61853	0	0	1139	-0.045496	0.0249768
F2db-TCCATGAAGTCAGCGT-1	F2-db/db-rep1	Endothelial cells	1677	3211	13.8275	20	0.622859	44	1.37029	0	0	1677	0.0367232	-0.0864461
F2db-TGGAGCGGTTCACTAA-1	F2-db/db-rep1	PT cells	1696	3236	16.9036	87	2.6885	11	0.339926	0	0	1696	-0.0381297	-0.0495159
F2db-ACGCTTGGTGAGATTG-1	F2-db/db-rep1	Endothelial cells	1745	3179	12.5511	30	0.943693	41	1.28971	0	0	1745	0.0181894	-0.0442796
F2db-CCCGCATTCCCGCAGA-1	F2-db/db-rep1	Myeloid cells	1686	3236	11.2794	13	0.401731	267	8.25093	0	0	1686	0.0706652	-0.0190193
F2db-TACGATTAGGATTACT-1	F2-db/db-rep1	Endothelial cells	1525	3138	25.0478	556	17.7183	47	1.49777	0	0	1525	-0.0222182	-0.0108736
F2db-TAGTAGCCAATCCTCA-1	F2-db/db-rep1	LOH cells	1096	3158	45.1868	1227	38.8537	126	3.98987	0	0	1096	0.0367937	-0.00421406
F2db-CGAGGAATCATGTAAC-1	F2-db/db-rep1	Endothelial cells	1812	3266	12.3086	2	0.061237	95	2.90876	0	0	1812	-0.0143224	-0.074401
F2db-CGCAATATCTGGTCGG-1	F2-db/db-rep1	Myeloid cells	1529	3203	15.3294	7	0.218545	227	7.08711	0	0	1529	-0.086128	-0.0564088
F2db-GCTCAGTAGCCTGCTC-1	F2-db/db-rep1	Endothelial cells	1668	3184	16.1432	156	4.8995	73	2.29271	0	0	1668	0.0678813	0.0276482
F2db-CACAACATCACAGGCT-1	F2-db/db-rep1	DCT	1064	3127	45.7627	1241	39.6866	119	3.80556	0	0	1064	-0.048709	0.00167576
F2db-GGGCATCCAAGCACAT-1	F2-db/db-rep1	Endothelial cells	1756	3201	12.9335	50	1.56201	64	1.99938	0	0	1756	-0.034793	0.0665278
F2db-CATCACCCACCTCGCA-1	F2-db/db-rep1	Endothelial cells	1782	3271	13.0847	9	0.275145	115	3.51574	0	0	1782	0.0190415	-0.054873
F2db-CATACTGAGATTGAAG-1	F2-db/db-rep1	PT cells	1160	3079	36.3105	846	27.4765	151	4.90419	0	0	1160	-0.00593586	-0.062552
F2db-TCTACGGGTTGAAGTG-1	F2-db/db-rep1	Endothelial cells	1746	3176	13.0353	76	2.39295	102	3.21159	0	0	1746	0.0208759	-0.0597551
F2db-AGCGGTTTCGTTAGGC-1	F2-db/db-rep1	Endothelial cells	1729	3208	12.9364	13	0.405237	19	0.592269	0	0	1729	0.106607	0.00980184
F2db-AGAATTGAGCGAGTGA-1	F2-db/db-rep1	DCT	1021	3130	45.9425	1223	39.0735	122	3.89776	0	0	1021	-0.0213958	-0.0474399
F2db-CTATAGGTCGTTCATC-1	F2-db/db-rep1	Endothelial cells	1820	3277	12.3894	3	0.0915471	150	4.57736	0	0	1820	-0.00291064	0.01592
F2db-GGTCGCATCCAGATTG-1	F2-db/db-rep1	Endothelial cells	1557	3152	28.8388	721	22.8744	38	1.20558	0	0	1557	0.0265919	-0.0673062
F2db-AGTGCTTGTCTCCAGA-1	F2-db/db-rep1	Myeloid cells	1220	3169	22.4677	7	0.22089	52	1.6409	0	0	1220	-0.0674805	-0.0152707
F2db-GCGACATTCTGGATGC-1	F2-db/db-rep1	Other Epithelial cells	1746	3273	15.0626	19	0.580507	19	0.580507	0	0	1746	-0.00841115	-0.0705634
F2db-ACCTCCGCAGTTGGTG-1	F2-db/db-rep1	Endothelial cells	1726	3221	13.2878	3	0.0931388	66	2.04905	0	0	1726	0.020648	-0.0263564
F2db-GCATTTGAGCCAGTGT-1	F2-db/db-rep1	LOH cells	1489	3115	12.2632	21	0.674157	294	9.4382	0	0	1489	0.0315984	0.0479091
F2db-CACGTATGTAACGAGC-1	F2-db/db-rep1	Myeloid cells	1271	3183	20.7666	9	0.282752	55	1.72793	0	0	1271	-0.0663881	0.062246
F2db-CCACTAAAGGATCCAC-1	F2-db/db-rep1	Endothelial cells	1789	3240	11.9753	1	0.0308642	59	1.82099	0	0	1789	-0.0352761	-0.0365975
F2db-TAGCAGTCATCGGTTC-1	F2-db/db-rep1	LOH cells	1264	3185	46.6248	1241	38.9639	77	2.41758	0	0	1264	-0.0375222	0.0258111
F2db-ACTCAATAGAAGCTCC-1	F2-db/db-rep1	Endothelial cells	1709	3186	12.9316	28	0.878845	62	1.94601	0	0	1709	-0.0755198	-0.037488
F2db-GGCATCCGTAGCCATT-1	F2-db/db-rep1	PT cells	1112	3096	42.7972	1091	35.239	132	4.26357	0	0	1112	-0.0240461	-0.0242683
F2db-CGCTTCATCCGTCAGG-1	F2-db/db-rep1	PT cells	1289	3138	33.8751	849	27.0554	143	4.55704	0	0	1289	-0.0126401	-0.0572593
F2db-AGTCGGGGTTCCGTTC-1	F2-db/db-rep1	Endothelial cells	1747	3138	15.4557	199	6.34162	41	1.30656	0	0	1747	-0.00546719	-0.0868233
F2db-CATTTGGAGGGCTCTG-1	F2-db/db-rep1	Endothelial cells	1846	3190	11.8182	52	1.63009	89	2.78997	0	0	1846	0.124377	-0.0159011
F2db-CTCATCCGTTTGGAAG-1	F2-db/db-rep1	Myeloid cells	1226	3171	21.0974	3	0.0946074	36	1.13529	0	0	1226	-0.0687279	0.00894973
F2db-TGCTCACCAGCACTCT-1	F2-db/db-rep1	Endothelial cells	1873	3211	12.5818	24	0.747431	77	2.39801	0	0	1873	0.0199226	-0.0190703
F2db-GGATATGGTTGGCCGT-1	F2-db/db-rep1	Endothelial cells	1778	3218	12.3058	3	0.0932256	83	2.57924	0	0	1778	-0.0163585	0.0252414
F2db-AGCGGTAAGGTGACTC-1	F2-db/db-rep1	Endothelial cells	1663	3236	21.4153	6	0.185414	66	2.03956	0	0	1663	-0.0122102	-0.0143086
F2db-TGGTATTAGTGCCATA-1	F2-db/db-rep1	Myeloid cells	1138	3084	24.2866	17	0.551232	52	1.68612	0	0	1138	-0.0526745	0.0731343
F2db-CGAACGAAGCATCGGT-1	F2-db/db-rep1	Endothelial cells	1714	3142	15.0223	35	1.11394	138	4.39211	0	0	1714	0.0611336	-0.0515712
F2db-ATAAGGATCTATGTCC-1	F2-db/db-rep1	T cells	1570	3209	19.5076	294	9.16173	185	5.76504	0	0	1570	0.103828	0.0501181
F2db-CTTGAGGCAGGCTAAT-1	F2-db/db-rep1	Myeloid cells	1064	3121	26.6261	210	6.72861	40	1.28164	0	0	1064	-0.0671974	0.036193
F2db-TAGTGGGAGTTACCTC-1	F2-db/db-rep1	Endothelial cells	1790	3157	10.4213	43	1.36205	103	3.26259	0	0	1790	0.035786	-0.130821
F2db-AATATGGAGGTCATGC-1	F2-db/db-rep1	LOH cells	1336	3183	42.9155	809	25.4163	41	1.28809	0	0	1336	0.0319439	-0.0232948
F2db-GGGCCTATCATGACTG-1	F2-db/db-rep1	PT cells	1240	3131	46.6305	763	24.3692	2	0.0638774	0	0	1240	-0.0403466	-0.0637476
F2db-ATAGGCTCATTAGGCG-1	F2-db/db-rep1	Endothelial cells	1794	3200	12.0312	29	0.90625	142	4.4375	0	0	1794	0.0452332	-0.0858906
F2db-GCGGAGTAGCGATAGG-1	F2-db/db-rep1	Endothelial cells	1800	3223	11.0766	13	0.403351	154	4.77816	0	0	1800	0.0374331	0.0182627
F2db-CCGCTTATCGACCGTG-1	F2-db/db-rep1	Endothelial cells	1702	3137	11.6034	75	2.39082	39	1.24323	0	0	1702	0.011589	-0.063679
F2db-GCGGCTATCATACTGG-1	F2-db/db-rep1	Endothelial cells	1836	3164	10.1454	82	2.59166	81	2.56005	0	0	1836	0.0655857	-0.0156287
F2db-TGTGCGCGTTCCTTCA-1	F2-db/db-rep1	Endothelial cells	1784	3189	12.5745	126	3.95108	151	4.73503	0	0	1784	0.0711773	-0.0084113
F2db-TGTGATTAGAAGCGCA-1	F2-db/db-rep1	Endothelial cells	1826	3211	11.0869	11	0.342572	41	1.27686	0	0	1826	-0.00588843	-0.0934124
F2db-GTGGATAGTAATCAGG-1	F2-db/db-rep1	LOH cells	1096	3151	46.3345	1206	38.2736	159	5.04602	0	0	1096	0.0266805	-0.00578138
F2db-ATGGGTGAGTGATGGG-1	F2-db/db-rep1	Myeloid cells	1599	3180	14.7799	75	2.35849	230	7.2327	0	0	1599	0.0320876	0.0348929
F2db-TGACCAGCAACTGGAT-1	F2-db/db-rep1	Endothelial cells	1766	3228	14.1884	4	0.123916	141	4.36803	0	0	1766	-0.0175383	-0.0389476
F2db-CTTGCGAGTTAGGTAG-1	F2-db/db-rep1	B cells	1612	3240	10.4321	11	0.339506	393	12.1296	0	0	1612	0.0348023	-0.0308905
F2db-AACTGAAAGTGACCAC-1	F2-db/db-rep1	Endothelial cells	1545	3118	23.3162	286	9.17255	36	1.15459	0	0	1545	-0.0182142	-0.0527822
F2db-TGAACTTAGCTGGTGT-1	F2-db/db-rep1	MC-like cells	1649	3217	17.5008	49	1.52316	18	0.559528	0	0	1649	0.00558695	-0.0241783
F2db-TAGCACGCATTAGAGC-1	F2-db/db-rep1	DCT	1337	3148	41.4867	1078	34.244	105	3.33545	0	0	1337	-0.0121747	0.0294018
F2db-GCGGGTAGTAAGTAAC-1	F2-db/db-rep1	Myeloid cells	1641	3177	14.0384	34	1.07019	260	8.18382	0	0	1641	0.0122378	-0.00949327
F2db-GTGAGCAAGGTATAGA-1	F2-db/db-rep1	Endothelial cells	1725	3142	12.1579	6	0.190961	51	1.62317	0	0	1725	0.0467973	-0.0270961
F2db-ACTCGTTTCATGGCTA-1	F2-db/db-rep1	Endothelial cells	1672	3199	13.0041	5	0.156299	78	2.43826	0	0	1672	-0.0693067	-0.0113786
F2db-CGTTGAATCCTTCACG-1	F2-db/db-rep1	LOH cells	1143	3080	38.0519	943	30.6169	169	5.48701	0	0	1143	-0.0483664	-0.0578187
F2db-TGTGCCAGTTAGAGAT-1	F2-db/db-rep1	Endothelial cells	1678	3217	14.4545	3	0.0932546	132	4.1032	0	0	1678	0.00773457	-0.00560982
F2db-TGAGCGAAGTGAACTT-1	F2-db/db-rep1	Endothelial cells	1865	3203	10.2716	12	0.374649	92	2.87231	0	0	1865	0.0182129	-0.00655723
F2db-CGTGAGAAGGCTACTA-1	F2-db/db-rep1	T cells	1531	3217	16.3506	78	2.42462	470	14.6099	0	0	1531	-0.0699315	0.108096
F2db-CGAGCGAGTTAGACTC-1	F2-db/db-rep1	Endothelial cells	1796	3194	12.3982	19	0.594865	138	4.3206	0	0	1796	0.000900545	-0.0222205
F2db-GCATCTAAGTGCAACC-1	F2-db/db-rep1	PT cells	1227	3126	37.6839	876	28.023	136	4.35061	0	0	1227	0.102787	-0.0300181
F2db-GTATCCCCACTAATGA-1	F2-db/db-rep1	Other Epithelial cells	1734	3201	25.9606	198	6.18557	140	4.37363	0	0	1734	-0.0376456	0.0320995
F2db-CGCATGGTCGATGGCT-1	F2-db/db-rep1	PT cells	1231	3126	37.0441	911	29.1427	170	5.43826	0	0	1231	0.0345975	-0.0232521
F2db-ACAGATGGTTAGTTCA-1	F2-db/db-rep1	Endothelial cells	1792	3166	9.79154	42	1.3266	148	4.67467	0	0	1792	-0.0637844	-0.0830471
F2db-AACCAGGAGTATGTGT-1	F2-db/db-rep1	Endothelial cells	1769	3180	13.3962	18	0.566038	57	1.79245	0	0	1769	-0.0593443	-0.0642253
F2db-TACCATGAGGTCGTTA-1	F2-db/db-rep1	Endothelial cells	1852	3224	11.9417	1	0.0310174	144	4.4665	0	0	1852	-0.0217664	-0.111732
F2db-TCACACAAGCCGACTG-1	F2-db/db-rep1	Endothelial cells	1685	3146	11.316	34	1.08074	85	2.70184	0	0	1685	0.052454	-0.0846836
F2db-CATACAACAGGATCTG-1	F2-db/db-rep1	Endothelial cells	1830	3210	11.1526	4	0.124611	116	3.61371	0	0	1830	-0.030545	-0.125337
F2db-GTAAACGGTTTGCGGC-1	F2-db/db-rep1	PC	1628	3172	19.8613	316	9.96217	10	0.315259	0	0	1628	-0.0255231	-0.0603808
F2db-GGAAGGCTCGAATCAT-1	F2-db/db-rep1	Endothelial cells	1792	3179	12.3309	23	0.723498	157	4.93866	0	0	1792	0.0429748	-0.00463974
F2db-GTATGCATCTAGCTTC-1	F2-db/db-rep1	Myeloid cells	1387	3139	32.9086	794	25.2947	161	5.12902	0	0	1387	0.0550429	-0.0226515
F2db-ATTCAGTAGGCGAGTA-1	F2-db/db-rep1	PT cells	1108	3049	33.6832	791	25.9429	196	6.42834	0	0	1108	-0.0335833	-0.00618644
F2db-TCTGCATTCCAGATCA-1	F2-db/db-rep1	Endothelial cells	1715	3102	16.0219	266	8.57511	75	2.41779	0	0	1715	-0.000719569	0.0106382
F2db-ACGTAACCACTTGATT-1	F2-db/db-rep1	Myeloid cells	1555	3138	14.3403	171	5.44933	167	5.32186	0	0	1555	-0.0494891	-0.00305877
F2db-AAAGCATGTCTAGGCC-1	F2-db/db-rep1	PT cells	1154	3098	33.7314	808	26.0813	246	7.94061	0	0	1154	-0.0438308	-0.032235
F2db-GCGGATGGTGAGCACG-1	F2-db/db-rep1	Endothelial cells	1610	3115	19.4543	380	12.199	25	0.802568	0	0	1610	-0.026093	-0.13865
F2db-TCCAGGTAGGAGGTCA-1	F2-db/db-rep1	Myeloid cells	1232	3203	23.2282	2	0.0624415	44	1.37371	0	0	1232	-0.0169197	0.0894487
F2db-ACTTCGTTCAGGAGAT-1	F2-db/db-rep1	PT cells	1157	3136	44.7704	1189	37.9145	117	3.73087	0	0	1157	0.0334928	-0.0473184
F2db-GGTACGAAGGAACTGG-1	F2-db/db-rep1	Myeloid cells	1336	3150	18.5079	305	9.68254	25	0.793651	0	0	1336	-0.0200176	0.0470785
F2db-CACCGCTTCGCATTAG-1	F2-db/db-rep1	DCT	1397	3146	33.5982	837	26.6052	129	4.10045	0	0	1397	-0.0370376	-0.00117315
F2db-TACAGGTCAGCCTAGA-1	F2-db/db-rep1	Myeloid cells	1111	3125	25.056	0	0	58	1.856	0	0	1111	-0.0334966	0.083
F2db-CGTTCCATCCAGATCA-1	F2-db/db-rep1	Endothelial cells	1755	3215	11.7263	1	0.0311042	107	3.32815	0	0	1755	-0.0474785	-0.100366
F2db-GTACATTAGGATGTAA-1	F2-db/db-rep1	Endothelial cells	1806	3152	10.6282	26	0.824873	56	1.77665	0	0	1806	0.0494532	-0.0627151
F2db-GTTAGCATCTGTGAGC-1	F2-db/db-rep1	LOH cells	1238	3118	14.272	1	0.0320718	476	15.2662	0	0	1238	-0.00255852	-0.0364624
F2db-ACCCAAATCCGTAGTA-1	F2-db/db-rep1	LOH cells	1196	3154	42.676	1241	39.3469	162	5.13633	0	0	1196	-0.010223	-0.00349903
F2db-CCTCGTTGTGAAGCCG-1	F2-db/db-rep1	Endothelial cells	1644	3088	8.97021	39	1.26295	26	0.841969	0	0	1644	0.0101588	-0.0883256
F2db-CCATTAGAGGGCAGTA-1	F2-db/db-rep1	Endothelial cells	1298	3071	33.6047	831	27.0596	6	0.195376	0	0	1298	-0.00514978	-0.0205613
F2db-TGAGCAAGTCATGAAG-1	F2-db/db-rep1	Endothelial cells	1723	3132	10.8238	27	0.862069	108	3.44828	0	0	1723	-0.0534744	-0.0782456
F2db-TGGTAAGGTTGACGGG-1	F2-db/db-rep1	Myeloid cells	1542	3095	18.4491	141	4.55574	203	6.55897	0	0	1542	-0.0295133	-0.0504546
F2db-CCAGAATCATAATCAG-1	F2-db/db-rep1	Endothelial cells	1793	3107	13.5822	169	5.43933	49	1.57708	0	0	1793	0.0287022	0.076991
F2db-ACGAGTGAGCGGTCAT-1	F2-db/db-rep1	B cells	1458	3152	18.6231	318	10.0888	445	14.118	0	0	1458	0.0841812	0.0263103
F2db-AGACATAAGGGTGAAT-1	F2-db/db-rep1	T cells	1675	3198	10.6316	14	0.437774	188	5.87867	0	0	1675	-0.0487302	0.0384058
F2db-CGGCTGATCACTCTCG-1	F2-db/db-rep1	B cells	1732	3172	11.5385	57	1.79697	350	11.034	0	0	1732	0.0271788	0.0696887
F2db-GCGACAGGTGGACTAA-1	F2-db/db-rep1	T cells	1647	3191	12.9113	60	1.88029	343	10.749	0	0	1647	0.0439144	0.0580514
F2db-ACCACACAGTCATGTG-1	F2-db/db-rep1	Myeloid cells	1280	3158	19.411	1	0.0316656	54	1.70994	0	0	1280	-0.0403041	-0.0175183
F2db-ATCTCATCATTCGGTC-1	F2-db/db-rep1	Myeloid cells	1309	3142	18.8415	20	0.636537	81	2.57798	0	0	1309	-0.0256378	0.000478337
F2db-ATACCCTTCCATGAGC-1	F2-db/db-rep1	DCT	1428	3125	37.216	845	27.04	72	2.304	0	0	1428	-0.0242213	0.0249427
F2db-GGCAACCCATCCCATA-1	F2-db/db-rep1	Podocytes	1674	3231	14.1133	4	0.123801	144	4.45682	0	0	1674	0.0331725	0.0146021
F2db-GTCATCCCATGTCGTC-1	F2-db/db-rep1	PT cells	1194	3064	35.7376	850	27.7415	196	6.39687	0	0	1194	-0.0218248	-0.000372369
F2db-CGGTAATCACTTCAAT-1	F2-db/db-rep1	Endothelial cells	1679	3119	16.4476	19	0.60917	25	0.801539	0	0	1679	0.0540465	-0.0757967
F2db-TAATTCCCATGTCGGA-1	F2-db/db-rep1	Endothelial cells	1812	3140	12.0382	31	0.987261	149	4.74522	0	0	1812	0.069902	-0.0718281
F2db-TCGACGTAGGAACCCT-1	F2-db/db-rep1	Endothelial cells	1700	3133	17.1082	46	1.46824	142	4.5324	0	0	1700	-0.0404612	-0.082729
F2db-CATTGCTTCATCAGCA-1	F2-db/db-rep1	Myeloid cells	1198	3068	18.6767	40	1.30378	37	1.206	0	0	1198	-0.0793769	0.114502
F2db-TCATCGCCATCCCTGG-1	F2-db/db-rep1	LOH cells	1133	3103	43.5385	1172	37.7699	175	5.6397	0	0	1133	-0.0223397	-0.0252345
F2db-CGATTACGTGAGAGCT-1	F2-db/db-rep1	Endothelial cells	1769	3171	10.9114	0	0	115	3.62662	0	0	1769	0.0416368	-0.0641074
F2db-CCACGTTCACCAGCTT-1	F2-db/db-rep1	PT cells	1251	3093	30.1326	622	20.1099	178	5.75493	0	0	1251	0.0430803	-0.031947
F2db-AGCATCTGTGAACCGG-1	F2-db/db-rep1	PT cells	1067	3037	40.6322	985	32.4333	214	7.04643	0	0	1067	0.00613031	-0.0127716
F2db-ATCGATTAGATTAGGA-1	F2-db/db-rep1	Endothelial cells	1747	3133	10.6288	47	1.50016	70	2.23428	0	0	1747	-0.0581837	-0.0154648
F2db-CGTTCGCTCGTGCATA-1	F2-db/db-rep1	Endothelial cells	1569	3072	16.2435	123	4.00391	113	3.67839	0	0	1569	-0.0248703	-0.029126
F2db-AGTGATGGTCATCGGC-1	F2-db/db-rep1	Endothelial cells	1750	3156	13.6565	7	0.2218	118	3.73891	0	0	1750	-0.0191024	0.000252257
F2db-ATGCCTAAGGCTCCTC-1	F2-db/db-rep1	DCT	1232	3133	40.7597	1131	36.0996	125	3.98979	0	0	1232	0.00714926	0.00806545
F2db-GGTTTAGTCCTGTAAG-1	F2-db/db-rep1	Myeloid cells	1522	3130	13.9617	53	1.69329	331	10.5751	0	0	1522	0.0021475	0.0141239
F2db-ACAGAATGTTTGAGAG-1	F2-db/db-rep1	DCT	1779	3187	16.7242	12	0.37653	4	0.12551	0	0	1779	0.0658979	0.00591668
F2db-ACATCTTCACAACGAT-1	F2-db/db-rep1	Myeloid cells	1440	3141	16.2687	23	0.732251	431	13.7217	0	0	1440	-0.0216821	0.0200576
F2db-CAGCCATAGTGGCGAA-1	F2-db/db-rep1	DCT	1383	3141	38.2681	940	29.9268	91	2.89717	0	0	1383	0.0524856	-0.0359882
F2db-GTAAGGTAGGCAAGTG-1	F2-db/db-rep1	Endothelial cells	1709	3107	13.4535	112	3.60476	132	4.24847	0	0	1709	-0.0881341	-0.0914568
F2db-CATCATTCATAAGCTA-1	F2-db/db-rep1	Endothelial cells	1782	3184	11.1181	2	0.0628141	112	3.51759	0	0	1782	-0.0291937	0.0106166
F2db-ACAGGGATCGACATAT-1	F2-db/db-rep1	Myeloid cells	1274	3145	17.3927	1	0.0317965	64	2.03498	0	0	1274	-0.00500723	-0.0218435
F2db-TGGCATATCACTTGCT-1	F2-db/db-rep1	Myeloid cells	1719	3071	16.9	115	3.74471	249	8.10811	0	0	1719	-0.0099939	-0.0350603
F2db-AGGCTCCGTGGCGTGA-1	F2-db/db-rep1	Endothelial cells	1796	3111	11.1861	77	2.47509	84	2.7001	0	0	1796	0.015546	-0.00445915
F2db-ATGGAGTAGTAAGTGA-1	F2-db/db-rep1	Endothelial cells	1796	3126	11.6123	22	0.703775	153	4.89443	0	0	1796	-0.00193038	-0.0423777
F2db-GGAGGTTGTGCAGCCT-1	F2-db/db-rep1	T cells	1619	3163	11.9507	38	1.20139	252	7.96712	0	0	1619	0.085101	0.0487502
F2db-GCCTGATAGTGAGGCA-1	F2-db/db-rep1	Myeloid cells	1505	3101	18.3167	11	0.354724	269	8.67462	0	0	1505	-0.0357791	0.0128213
F2db-GGCGTCTGTGAGTAAT-1	F2-db/db-rep1	T cells	1581	3155	16.0697	203	6.43423	279	8.84311	0	0	1581	-0.028481	0.0060147
F2db-ATTCGATAGTCGACAC-1	F2-db/db-rep1	Myeloid cells	1159	3057	20.3795	186	6.0844	69	2.25711	0	0	1159	0.00348645	-0.0216957
F2db-GTCATAACATAGGCTG-1	F2-db/db-rep1	Endothelial cells	1629	3118	13.406	97	3.11097	153	4.90699	0	0	1629	-0.00303672	-0.061861
F2db-TCCCACGCAATCCTCA-1	F2-db/db-rep1	Endothelial cells	1746	3106	13.9408	44	1.41661	113	3.63812	0	0	1746	-0.0879165	-0.0678906
F2db-TGACCCTCAAATGGGA-1	F2-db/db-rep1	PT cells	1024	3039	45.7387	1212	39.8815	164	5.39651	0	0	1024	-0.00604943	-0.0658431
F2db-CGTAGGTTCCGTGGAT-1	F2-db/db-rep1	T cells	1596	3206	16.5003	3	0.0935745	349	10.8858	0	0	1596	-0.0640345	0.011376
F2db-AGTGAGACATCCATAT-1	F2-db/db-rep1	Endothelial cells	1694	3191	18.8029	0	0	124	3.88593	0	0	1694	0.00479114	-0.0793121
F2db-GCTCATAAGTACCATG-1	F2-db/db-rep1	T cells	1611	3224	11.7246	4	0.124069	310	9.61538	0	0	1611	-0.0340362	0.0528843
F2db-CTATCAAGTCAACCGC-1	F2-db/db-rep1	T cells	1569	3175	10.9921	20	0.629921	349	10.9921	0	0	1569	0.00341569	0.105018
F2db-ACGCGGTCATCGAAGT-1	F2-db/db-rep1	PT cells	1134	3058	43.5906	1119	36.5925	102	3.33551	0	0	1134	-0.0489749	0.00105574
F2db-GTCTAAGTCATGCCAA-1	F2-db/db-rep1	LOH cells	1140	3077	42.5739	1092	35.4891	135	4.38739	0	0	1140	-0.044502	-0.0552342
F2db-ATCTCCACAATGCCTC-1	F2-db/db-rep1	Myeloid cells	1224	3106	39.2466	865	27.8493	253	8.14552	0	0	1224	-0.031362	0.00525818
F2db-ATGCAGGAGGATGATA-1	F2-db/db-rep1	Endothelial cells	1491	3092	27.1992	622	20.1164	187	6.04787	0	0	1491	-0.0103115	0.0010444
F2db-GTTCAATAGGTCATGC-1	F2-db/db-rep1	Endothelial cells	1714	3104	12.8222	40	1.28866	98	3.15722	0	0	1714	-0.00907737	-0.0509189
F2db-GTGTAACCAGCTATGG-1	F2-db/db-rep1	Endothelial cells	1793	3113	10.665	18	0.57822	83	2.66624	0	0	1793	-0.0328242	0.00116118
F2db-TCAGTAGTCGACCAAC-1	F2-db/db-rep1	Endothelial cells	1770	3194	13.6193	0	0	78	2.44208	0	0	1770	0.0216572	0.0126099
F2db-AGTCAGCTCAGGGATG-1	F2-db/db-rep1	Endothelial cells	1820	3124	12.2919	3	0.0960307	50	1.60051	0	0	1820	-0.102894	0.0549816
F2db-ACGTGAGAGATAGGTA-1	F2-db/db-rep1	PT cells	1188	3041	32.4564	746	24.5314	207	6.80697	0	0	1188	-0.0296364	-0.051544
F2db-CGACCAACAGGATTAC-1	F2-db/db-rep1	Endothelial cells	1675	3108	12.1622	82	2.63835	53	1.70528	0	0	1675	-0.0699083	-0.100001
F2db-CCGACAACACTTCAAT-1	F2-db/db-rep1	CNT	1669	3148	11.4041	7	0.222363	228	7.24269	0	0	1669	0.0057808	-0.0671627
F2db-TCGTACTTCAGCCCGA-1	F2-db/db-rep1	Endothelial cells	1604	3067	19.987	285	9.29247	86	2.80404	0	0	1604	-0.0562668	-0.0664347
F2db-TCACCCTGTTTGGCTG-1	F2-db/db-rep1	Myeloid cells	1414	3087	14.6097	7	0.226757	231	7.48299	0	0	1414	-0.0234585	-0.0131418
F2db-TCACTCACATAACGTA-1	F2-db/db-rep1	LOH cells	1171	3089	41.3079	1020	33.0204	133	4.3056	0	0	1171	0.111638	-0.00184246
F2db-TGCAATGTCGAATCTG-1	F2-db/db-rep1	LOH cells	1325	3117	41.7068	948	30.4139	92	2.95156	0	0	1325	0.137313	-0.0453843
F2db-GTATAGCCAATCAAGC-1	F2-db/db-rep1	Endothelial cells	1749	3154	11.8897	3	0.0951173	209	6.62651	0	0	1749	0.0409243	-0.0407991
F2db-CCTTATCAGGTCCAGT-1	F2-db/db-rep1	PT cells	1047	2992	41.0094	1006	33.623	165	5.51471	0	0	1047	-0.0196475	-0.0179824
F2db-GGGCGTAGTGAAGTCA-1	F2-db/db-rep1	Endothelial cells	1909	3222	10.0559	0	0	121	3.75543	0	0	1909	-0.0138692	-0.0582257
F2db-AAGGGCATCGAGCACT-1	F2-db/db-rep1	Endothelial cells	1698	3106	14.1017	175	5.63426	67	2.15712	0	0	1698	0.0122071	-0.0191625
F2db-ATAACGAAGGAGGTTG-1	F2-db/db-rep1	T cells	1604	3134	13.4333	138	4.40332	510	16.2731	0	0	1604	0.0604431	0.00143305
F2db-GCTTCCATCAGCTCGG-1	F2-db/db-rep1	Endothelial cells	1706	3170	17.0032	7	0.22082	150	4.73186	0	0	1706	0.0129042	-0.0282349
F2db-GTGAGCAAGCTTAGGC-1	F2-db/db-rep1	LOH cells	1410	2989	15.0887	3	0.100368	255	8.53128	0	0	1410	-0.0183808	-0.0101197
F2db-ACGAATGGTTAGTTCA-1	F2-db/db-rep1	T cells	1662	3184	11.4636	8	0.251256	427	13.4108	0	0	1662	0.115672	0.000212194
F2db-AGGTTGAGTTGAGCTT-1	F2-db/db-rep1	Endothelial cells	1741	3102	12.2502	50	1.61186	191	6.15732	0	0	1741	0.0726576	-0.0622745
F2db-AAAGCCTCATTACTCG-1	F2-db/db-rep1	Endothelial cells	1742	3087	10.5928	51	1.65209	93	3.01263	0	0	1742	-0.012096	-0.00700981
F2db-ATAGGATGTGAGCATA-1	F2-db/db-rep1	CNT	1211	3000	44.0667	925	30.8333	1	0.0333333	0	0	1211	-0.00268017	0.0151795
F2db-AGGTGTGAGTCGAGGA-1	F2-db/db-rep1	DCT	1046	3037	45.5713	1184	38.9858	144	4.74152	0	0	1046	0.000235031	0.0282648
F2db-CACCGATAGTAACGGG-1	F2-db/db-rep1	PT cells	1347	3070	24.1042	543	17.6873	213	6.93811	0	0	1347	-0.045505	-0.0138564
F2db-ACCATTAGTATGGCAA-1	F2-db/db-rep1	Endothelial cells	1733	3093	12.1565	18	0.581959	50	1.61655	0	0	1733	0.124196	-0.0801745
F2db-GGACGACAGCCCGTCT-1	F2-db/db-rep1	PT cells	1009	2940	39.3878	926	31.4966	167	5.68027	0	0	1009	0.002933	0.0165985
F2db-GGTCTATGTAGGTATG-1	F2-db/db-rep1	PT cells	1157	2977	37.0171	870	29.2241	146	4.90427	0	0	1157	-0.0370356	-0.0297921
F2db-TCATAGTAGCCGATGT-1	F2-db/db-rep1	LOH cells	1419	3114	32.2736	511	16.4098	7	0.224791	0	0	1419	-0.00401468	-0.00797321
F2db-GTAGTTACACAATGAC-1	F2-db/db-rep1	Myeloid cells	1539	3085	15.1053	57	1.84765	326	10.5673	0	0	1539	-0.0196474	-0.0533014
F2db-GGAACCTTCGATCCTT-1	F2-db/db-rep1	Endothelial cells	1709	3146	12.9688	1	0.0317864	101	3.21043	0	0	1709	0.0686221	-0.054578
F2db-TCAGAGGAGGTAACTT-1	F2-db/db-rep1	PT cells	1116	3054	43.7787	1138	37.2626	163	5.33726	0	0	1116	-0.0113178	-0.0109298
F2db-CTCGATTTCCGGAACT-1	F2-db/db-rep1	Endothelial cells	1647	3057	15.7671	166	5.43016	60	1.96271	0	0	1647	-0.0206579	-0.0632404
F2db-CATTCGAAGTCGACCG-1	F2-db/db-rep1	Myeloid cells	1557	3114	13.8086	14	0.449583	309	9.92293	0	0	1557	-0.0117364	0.0290164
F2db-CAGTAGTCATGGTCGA-1	F2-db/db-rep1	T cells	1631	3129	11.8568	63	2.01342	330	10.5465	0	0	1631	0.00565081	0.103967
F2db-TAATCCCTCATGTGCA-1	F2-db/db-rep1	Myeloid cells	1182	3026	20.1917	9	0.297422	33	1.09055	0	0	1182	-0.0258376	0.0982122
F2db-CTCAATAGTTAGTACC-1	F2-db/db-rep1	PT cells	1172	2987	32.1727	750	25.1088	157	5.25611	0	0	1172	-0.0352557	0.0146488
F2db-TCTCAATCAATATGTG-1	F2-db/db-rep1	T cells	1665	3193	10.9302	3	0.0939555	281	8.8005	0	0	1665	0.0489393	-0.0146007
F2db-AACCAGCTCTATGTGG-1	F2-db/db-rep1	PT cells	1110	3089	41.7611	1115	36.0958	208	6.73357	0	0	1110	0.0383618	-0.0315254
F2db-GTGGCCATCCTCACCA-1	F2-db/db-rep1	LOH cells	1253	3056	42.1139	1036	33.9005	120	3.9267	0	0	1253	-0.0276626	-0.0134556
F2db-CCCATCGCATCGCTGT-1	F2-db/db-rep1	LOH cells	1506	3055	34.9264	795	26.0229	73	2.38953	0	0	1506	-0.018254	-0.0320764
F2db-TCGCGCAAGGCGAAGC-1	F2-db/db-rep1	Endothelial cells	1782	3126	10.3967	1	0.0319898	102	3.26296	0	0	1782	0.0381674	-0.105503
F2db-TGGCACTAGGCGTCAT-1	F2-db/db-rep1	Endothelial cells	1787	3132	11.3985	3	0.0957854	128	4.08685	0	0	1787	-0.010282	-0.0778104
F2db-GTGAATCCACATGATA-1	F2-db/db-rep1	Endothelial cells	1725	3086	10.7907	12	0.388853	73	2.36552	0	0	1725	-0.0423278	-0.0313534
F2db-CTGTTGGGTAACGTGA-1	F2-db/db-rep1	Endothelial cells	1656	3074	12.8497	111	3.61093	95	3.09044	0	0	1656	-0.0175114	-0.0109117
F2db-AATTGGGGTGCGTAGG-1	F2-db/db-rep1	Endothelial cells	1700	3040	14.9342	187	6.15132	109	3.58553	0	0	1700	-0.0425744	-0.0527638
F2db-AATATCGCAAGCTTCC-1	F2-db/db-rep1	PT cells	1217	2996	28.5381	569	18.992	175	5.84112	0	0	1217	-0.00614877	-0.0639459
F2db-ATCGAACCAACTGTCC-1	F2-db/db-rep1	PT cells	1295	3047	36.7903	829	27.2071	0	0	0	0	1295	-0.0512629	-0.0410133
F2db-CGCACATAGTGCTGGT-1	F2-db/db-rep1	Endothelial cells	1780	3075	11.122	70	2.27642	108	3.5122	0	0	1780	-0.0160041	-0.0601086
F2db-GTAGAATGTATAGCGA-1	F2-db/db-rep1	DCT	1497	3068	34.648	806	26.2712	47	1.53194	0	0	1497	-0.0166659	0.0818412
F2db-CGGGTAAAGGTCCATA-1	F2-db/db-rep1	ILC	1479	3160	15.0633	10	0.316456	321	10.1582	0	0	1479	0.0471239	-0.0258516
F2db-CCAGCCAAGTAACCCA-1	F2-db/db-rep1	DCT	1093	3011	46.9611	1195	39.6878	82	2.72335	0	0	1093	-0.0036285	0.0283297
F2db-AACTGACCACCTTAGC-1	F2-db/db-rep1	Endothelial cells	1886	3131	13.0949	13	0.415203	101	3.22581	0	0	1886	-0.0516116	-0.0235931
F2db-TCAACCAAGTTACGCA-1	F2-db/db-rep1	Endothelial cells	1778	3149	9.87615	4	0.127024	104	3.30264	0	0	1778	-0.00393025	-0.0838879
F2db-AGCATCGCAAACTGGT-1	F2-db/db-rep1	Endothelial cells	1855	3140	13.6306	4	0.127389	122	3.88535	0	0	1855	-0.00851699	0.0536484
F2db-ATCTCGCCACCATCAC-1	F2-db/db-rep1	PT cells	1124	2975	35.0252	832	27.9664	213	7.15966	0	0	1124	-0.00118459	-0.0323597
F2db-CTATTCATCATAGAGA-1	F2-db/db-rep1	PT cells	1023	2988	42.0683	1077	36.0442	157	5.25435	0	0	1023	0.00427882	0.00819162
F2db-AATGATGAGTGCGCTG-1	F2-db/db-rep1	Endothelial cells	1770	3164	14.823	2	0.0632111	151	4.77244	0	0	1770	-0.0409091	-0.0876676
F2db-ACGGCAGGTGCGGATG-1	F2-db/db-rep1	Myeloid cells	1468	3011	22.285	18	0.597808	151	5.01495	0	0	1468	-0.0986845	-0.0325782
F2db-GCAAAGGTCCATGCGG-1	F2-db/db-rep1	Myeloid cells	1311	3118	18.1847	0	0	34	1.09044	0	0	1311	-0.0692548	0.0160461
F2db-CATCAGGCAAGCGCGT-1	F2-db/db-rep1	Endothelial cells	1627	3028	16.9749	284	9.37913	97	3.20343	0	0	1627	0.0323138	-0.124149
F2db-TAATCACAGGTCAAGG-1	F2-db/db-rep1	Endothelial cells	1740	3064	11.9778	23	0.750653	70	2.2846	0	0	1740	-0.0745803	-0.0477548
F2db-AGTATGTTCTGGATTG-1	F2-db/db-rep1	Endothelial cells	1616	3107	14.58	9	0.289668	41	1.3196	0	0	1616	0.0139228	-0.0537831
F2db-AGTTTAGCAGGACTAT-1	F2-db/db-rep1	Endothelial cells	1708	3082	12.427	22	0.713822	107	3.47177	0	0	1708	-0.009294	-0.0716544
F2db-ACCAAACCAACTACCC-1	F2-db/db-rep1	Endothelial cells	1662	3077	13.1622	53	1.72246	8	0.259994	0	0	1662	-0.0667079	-0.0106486
F2db-AGTACCTGTCTAGCAT-1	F2-db/db-rep1	DCT	1195	2912	27.0261	480	16.4835	146	5.01374	0	0	1195	0.0374665	0.0535509
F2db-GCCAAGCCAAGCCGTA-1	F2-db/db-rep1	PT cells	1283	3045	35.2381	743	24.4007	1	0.0328407	0	0	1283	-0.028229	-0.0516996
F2db-CGATAACCAGCAGGCT-1	F2-db/db-rep1	Endothelial cells	1532	2984	19.6716	321	10.7574	18	0.603217	0	0	1532	-0.0218103	-0.0468991
F2db-CCTCGTTGTGAGCGTG-1	F2-db/db-rep1	Endothelial cells	1648	3169	14.1054	0	0	129	4.07068	0	0	1648	-0.00754885	-0.00916946
F2db-AGCGTAAGTCCATATA-1	F2-db/db-rep1	Other Epithelial cells	1948	3122	10.1217	76	2.43434	97	3.10698	0	0	1948	-0.0472312	0.0483298
F2db-GTAAGGCGTCATTCAA-1	F2-db/db-rep1	Endothelial cells	1711	3100	14.8387	7	0.225806	78	2.51613	0	0	1711	-0.00514293	-0.065252
F2db-TCTCACTAGTAGTCAT-1	F2-db/db-rep1	Myeloid cells	1687	3051	10.5867	31	1.01606	146	4.78532	0	0	1687	-0.0156633	-0.086452
F2db-ACAGGATAGCCTAAGC-1	F2-db/db-rep1	Endothelial cells	1714	3082	13.66	19	0.616483	66	2.14147	0	0	1714	0.0277185	-0.0650161
F2db-CGTTACAAGGTGACGA-1	F2-db/db-rep1	Endothelial cells	1877	3106	9.46555	9	0.289762	168	5.40889	0	0	1877	0.0684991	-0.027789
F2db-GCGTTAATCAGTACGC-1	F2-db/db-rep1	Myeloid cells	1441	3043	22.8064	373	12.2576	167	5.48801	0	0	1441	-0.0527736	-0.0664276
F2db-CCTATGTTCTGGCACG-1	F2-db/db-rep1	LOH cells	1308	3061	38.4188	979	31.983	112	3.65893	0	0	1308	0.00462678	-0.0643959
F2db-CTACAATAGGATATAG-1	F2-db/db-rep1	Endothelial cells	1788	3089	12.9492	22	0.712205	108	3.49628	0	0	1788	0.0885335	-0.104247
F2db-CGTGGTTAGGGGTCAA-1	F2-db/db-rep1	DCT	1209	2991	45.6369	1173	39.2177	87	2.90873	0	0	1209	0.0221932	-0.0115136
F2db-ACCCTCTGTATGGATG-1	F2-db/db-rep1	Endothelial cells	1759	3126	10.3647	4	0.127959	60	1.91939	0	0	1759	0.0201027	0.0671698
F2db-TAATCAGCATAAGGGA-1	F2-db/db-rep1	Endothelial cells	1604	2993	23.0204	541	18.0755	51	1.70398	0	0	1604	0.0375838	-0.0682783
F2db-TACGAGGAGGGTTGCT-1	F2-db/db-rep1	Endothelial cells	1770	3094	11.6354	5	0.161603	125	4.04008	0	0	1770	-0.0143659	-0.0299542
F2db-GTGTCCCTCACGTGCG-1	F2-db/db-rep1	T cells	1639	3154	10.8117	0	0	289	9.16297	0	0	1639	-0.0466789	0.0374604
F2db-GTTAGTTAGCCAGCAT-1	F2-db/db-rep1	Endothelial cells	1676	3016	11.3064	47	1.55836	85	2.8183	0	0	1676	-0.0748013	-0.101774
F2db-GCATGGTTCCGGTAAC-1	F2-db/db-rep1	Myeloid cells	1501	3027	13.2805	38	1.25537	199	6.57417	0	0	1501	-0.0848869	-0.0701414
F2db-TCAATGGTCCCTGTGC-1	F2-db/db-rep1	PT cells	1218	3044	37.9435	915	30.0591	194	6.37319	0	0	1218	-0.0247552	0.0193373
F2db-TGCTCCATCTGGAACC-1	F2-db/db-rep1	Endothelial cells	1624	3011	14.3806	110	3.65327	80	2.65692	0	0	1624	-0.00251781	-0.0506028
F2db-CTATCGCCAGCCTATC-1	F2-db/db-rep1	PT cells	1223	2977	30.4333	670	22.5059	155	5.20658	0	0	1223	-0.0449563	0.00655433
F2db-AACAGGTAGATTACGT-1	F2-db/db-rep1	PC	1685	3074	20.6571	369	12.0039	27	0.878334	0	0	1685	0.0820056	0.0505767
F2db-AACTGAAAGCGGTCCA-1	F2-db/db-rep1	Endothelial cells	1615	3056	13.4817	15	0.490838	54	1.76702	0	0	1615	0.0202711	-0.105782
F2db-TCACATAGTTAGAGGC-1	F2-db/db-rep1	LOH cells	1596	3055	11.784	0	0	204	6.67758	0	0	1596	-0.0547989	-0.0297753
F2db-GTTCGCCTCGTGCGAT-1	F2-db/db-rep1	Endothelial cells	1798	3074	11.028	20	0.650618	93	3.02537	0	0	1798	0.0294936	-0.0260239
F2db-GGCGATTTCGATCAGC-1	F2-db/db-rep1	PT cells	963	2974	44.9899	1173	39.4418	165	5.54808	0	0	963	-0.0123164	0.000271023
F2db-CTTGCAGGTAACCCTG-1	F2-db/db-rep1	PT cells	951	2915	44.7341	1115	38.2504	154	5.28302	0	0	951	0.0162337	-0.0459516
F2db-TCAGCTGGTGGGTAAC-1	F2-db/db-rep1	Endothelial cells	1768	3054	10.4126	11	0.360183	57	1.8664	0	0	1768	0.0917598	-0.0644816
F2db-GCTTCACCAGCAGGCT-1	F2-db/db-rep1	LOH cells	1386	3046	38.3782	841	27.61	99	3.25016	0	0	1386	-0.0520346	-0.0309347
F2db-TGCTACAAGATACTAC-1	F2-db/db-rep1	Endothelial cells	1765	3053	10.2195	88	2.88241	60	1.96528	0	0	1765	0.0715598	-0.0483469
F2db-TCGGTTAAGCCAGCAT-1	F2-db/db-rep1	PT cells	946	2943	59.2593	963	32.7217	10	0.339789	0	0	946	-0.0124267	-0.029131
F2db-ACCGCCAAGAACGAGT-1	F2-db/db-rep1	Endothelial cells	1550	2992	21.0227	373	12.4666	69	2.30615	0	0	1550	0.00204493	-0.0782059
F2db-CGTGGGTCAGCTAGGC-1	F2-db/db-rep1	Myeloid cells	1455	3065	17.3573	8	0.261011	380	12.398	0	0	1455	-0.0181458	-0.0570562
F2db-CCATCTTAGTACCATG-1	F2-db/db-rep1	PT cells	1296	2993	30.0368	656	21.9178	154	5.14534	0	0	1296	0.0227311	0.00513641
F2db-AGACAGACAACGGGCT-1	F2-db/db-rep1	LOH cells	1294	2979	31.7892	706	23.6992	140	4.69956	0	0	1294	0.0305813	-0.0111472
F2db-CAGGGATGTGAGCGCA-1	F2-db/db-rep1	Endothelial cells	1707	3050	13.377	41	1.34426	208	6.81967	0	0	1707	0.00445926	-0.100264
F2db-CATAGATTCCGCTGCT-1	F2-db/db-rep1	PT cells	1017	2983	44.9547	1188	39.8257	176	5.9001	0	0	1017	0.0402155	-0.0418402
F2db-TAGTGGGAGGGGCTAA-1	F2-db/db-rep1	Endothelial cells	1758	3072	11.7839	27	0.878906	205	6.67318	0	0	1758	0.01167	0.10139
F2db-GTCCATTTCCCTCGTA-1	F2-db/db-rep1	PT cells	1191	2987	38.2993	942	31.5367	141	4.72046	0	0	1191	0.0403681	-0.0269681
F2db-ATCGCATGTGCGCGTT-1	F2-db/db-rep1	Endothelial cells	1713	3014	11.7784	40	1.32714	45	1.49303	0	0	1713	-0.0547671	-0.0780826
F2db-CCGTGTGAGTCAGCTA-1	F2-db/db-rep1	Myeloid cells	1636	3041	11.3778	69	2.26899	172	5.65603	0	0	1636	-0.0304699	0.0305814
F2db-CCATCTTAGGTACAGG-1	F2-db/db-rep1	Myeloid cells	1551	3015	12.5705	18	0.597015	207	6.86567	0	0	1551	0.00354199	0.00441007
F2db-TGGCACTAGCAAGTGG-1	F2-db/db-rep1	Endothelial cells	1706	3074	11.7762	1	0.0325309	133	4.32661	0	0	1706	0.020892	-0.0318448
F2db-TATCGTAGTAGCTAGA-1	F2-db/db-rep1	Myeloid cells	1418	3039	16.2224	20	0.658111	263	8.65416	0	0	1418	0.0741428	-0.0803092
F2db-CTAAGCCAGTCGCGCA-1	F2-db/db-rep1	LOH cells	1150	2980	40.8054	850	28.5235	138	4.63087	0	0	1150	0.0111193	0.00328743
F2db-TGAGTCGCATAGAGGA-1	F2-db/db-rep1	PT cells	1276	3014	36.2641	919	30.491	189	6.27074	0	0	1276	-0.00124477	0.0476601
F2db-ATCCGACAGTAATGGA-1	F2-db/db-rep1	Endothelial cells	1667	3073	14.6111	8	0.260332	120	3.90498	0	0	1667	-0.0361843	-0.00341196
F2db-GGTCGCATCTAAGCAT-1	F2-db/db-rep1	Myeloid cells	1583	3073	12.4959	11	0.357956	267	8.68858	0	0	1583	0.0390254	0.0128707
F2db-CAGGGCAGTTCAATGC-1	F2-db/db-rep1	PT cells	1166	2984	39.2426	1004	33.6461	142	4.75871	0	0	1166	-0.0124162	-0.0220661
F2db-TCTGTAAGTTCTGGAT-1	F2-db/db-rep1	LOH cells	1045	2935	40.1704	926	31.5503	124	4.22487	0	0	1045	0.0298672	0.00647249
F2db-CGATCTAAGGAATCGG-1	F2-db/db-rep1	Endothelial cells	1684	3017	11.3026	13	0.430892	39	1.29267	0	0	1684	0.00255257	-0.0322581
F2db-AGTCCAGCATCCAAGG-1	F2-db/db-rep1	Endothelial cells	1551	3052	16.6776	1	0.0327654	58	1.90039	0	0	1551	-0.0625575	-0.0140656
F2db-GTACTAGTCATCTGGA-1	F2-db/db-rep1	PT cells	964	2911	44.9674	1111	38.1656	134	4.60323	0	0	964	-0.0268276	0.0198071
F2db-ACTGCGCGTGGGTACG-1	F2-db/db-rep1	Myeloid cells	1486	2971	17.9737	118	3.97173	220	7.40491	0	0	1486	0.0657158	0.000666982
F2db-ATCGCCTCAATATCCT-1	F2-db/db-rep1	MC-like cells	1389	3043	32.1065	609	20.0131	7	0.230036	0	0	1389	-0.0684796	-0.0183485
F2db-CTTCGAGGTGCGGTCT-1	F2-db/db-rep1	Endothelial cells	1707	3068	11.4407	2	0.065189	115	3.74837	0	0	1707	-0.0306831	-0.0942906
F2db-CCATAATAGCCATTAG-1	F2-db/db-rep1	PT cells	1085	2967	34.1759	852	28.7159	182	6.13414	0	0	1085	-0.0104962	-0.0484919
F2db-CTTGACCCAATGCGTG-1	F2-db/db-rep1	PT cells	1083	2922	36.5845	853	29.1923	167	5.71526	0	0	1083	0.0112406	-0.00227875
F2db-CGTCGCTTCGAGCACT-1	F2-db/db-rep1	Myeloid cells	1607	3029	14.7573	12	0.39617	289	9.5411	0	0	1607	-0.0791625	-0.0660285
F2db-ACTCCCATCCTCGTTG-1	F2-db/db-rep1	Endothelial cells	1731	3013	10.853	21	0.69698	48	1.5931	0	0	1731	-0.0304325	-0.0566831
F2db-CCCGTTGCAATGAGTC-1	F2-db/db-rep1	Endothelial cells	1471	3005	29.4842	687	22.8619	70	2.32945	0	0	1471	-0.0211926	-0.0838871
F2db-GGAATTGGTTGCTCTC-1	F2-db/db-rep1	Endothelial cells	1746	3068	10.3977	6	0.195567	160	5.21512	0	0	1746	-0.0374303	-0.0236318
F2db-GGTGACTTCCGTAAGC-1	F2-db/db-rep1	Endothelial cells	1719	3029	12.7765	41	1.35358	131	4.32486	0	0	1719	0.0791849	-0.031679
F2db-CACGACTAGGTACAGG-1	F2-db/db-rep1	T cells	1628	3096	11.0788	4	0.129199	189	6.10465	0	0	1628	0.0818417	0.0902382
F2db-CTAGTATAGCGCTCAG-1	F2-db/db-rep1	Endothelial cells	1624	2963	13.4998	57	1.92373	25	0.843739	0	0	1624	-0.0507177	-0.034132
F2db-ACCCCTTGTGGCCAGA-1	F2-db/db-rep1	Endothelial cells	1650	3077	19.5645	5	0.162496	108	3.50991	0	0	1650	-0.0264024	-0.0203374
F2db-TCGACGTAGTAGTAAG-1	F2-db/db-rep1	Endothelial cells	1741	3017	12.8605	46	1.52469	106	3.51342	0	0	1741	0.169343	-0.0401942
F2db-TACACTAGTGATGGGT-1	F2-db/db-rep1	DCT	1403	3007	37.3462	912	30.3292	70	2.3279	0	0	1403	-0.0217278	0.00711292
F2db-TCCACACCAATATCTC-1	F2-db/db-rep1	LOH cells	1181	3024	47.1892	1063	35.1521	108	3.57143	0	0	1181	0.00709834	-0.0302978
F2db-CGCGCAATCTATGTGG-1	F2-db/db-rep1	T cells	1680	3071	12.3087	1	0.0325627	238	7.74992	0	0	1680	0.108755	0.0060078
F2db-CTCGTTGTCGTCTCAT-1	F2-db/db-rep1	PT cells	1232	2931	31.6957	680	23.2003	165	5.62948	0	0	1232	0.0334714	0.00393413
F2db-AAGCAACAGTCATCTC-1	F2-db/db-rep1	LOH cells	1149	2990	45.4515	1185	39.6321	116	3.8796	0	0	1149	-0.0119633	0.0307519
F2db-TCACACGGTGATGATG-1	F2-db/db-rep1	Endothelial cells	1648	2983	10.9286	22	0.737513	40	1.34093	0	0	1648	0.0561605	-0.01074
F2db-CGTGACCGTCTGGTGC-1	F2-db/db-rep1	Endothelial cells	1657	2997	14.5145	197	6.57324	85	2.83617	0	0	1657	0.00755148	0.0581978
F2db-GTCGGCTGTCATTAGC-1	F2-db/db-rep1	Podocytes	1471	2986	20.0603	114	3.81782	5	0.167448	0	0	1471	-0.0161353	-0.0637088
F2db-CGTAACATCTAGTGCA-1	F2-db/db-rep1	PT cells	1162	2974	43.0397	1056	35.5077	102	3.42972	0	0	1162	0.00469741	-0.0493102
F2db-ATGGCGAAGCGGTGAA-1	F2-db/db-rep1	Endothelial cells	1695	2990	11.9064	116	3.8796	61	2.04013	0	0	1695	-0.016876	-0.0161142
F2db-CTGGCTAGTCAATCCG-1	F2-db/db-rep1	LOH cells	1451	3019	33.9185	696	23.054	116	3.84233	0	0	1451	0.0678296	-0.0286989
F2db-CTAACGATCTAAGCCA-1	F2-db/db-rep1	DCT	1495	3019	33.4548	348	11.527	44	1.45744	0	0	1495	-0.0229723	-0.0172548
F2db-GGCACATTCCGTGTCC-1	F2-db/db-rep1	Myeloid cells	1442	3005	14.4426	58	1.93012	81	2.69551	0	0	1442	-0.00621839	-0.0126649
F2db-ATGGAGACACTTCGTA-1	F2-db/db-rep1	Endothelial cells	1647	3042	14.9901	17	0.558843	128	4.20776	0	0	1647	0.00591456	-0.0672948
F2db-GTTCGTCCAAAGGTCT-1	F2-db/db-rep1	Endothelial cells	1617	3023	12.4711	59	1.9517	252	8.33609	0	0	1617	-0.039786	-0.0578217
F2db-TGAGGTGAGCGCTACG-1	F2-db/db-rep1	PT cells	1046	2913	38.9976	884	30.3467	171	5.87024	0	0	1046	-0.0339353	-0.0218762
F2db-CGTGGGTCATCGTTCA-1	F2-db/db-rep1	Endothelial cells	1709	2993	13.2309	53	1.7708	78	2.60608	0	0	1709	-0.0182005	-0.0508503
F2db-ATCACTTCATAAGGGA-1	F2-db/db-rep1	DCT	1339	2983	29.9028	648	21.7231	169	5.66544	0	0	1339	-0.0150399	-0.0148038
F2db-GCTTCGCTCATGGATT-1	F2-db/db-rep1	Endothelial cells	1748	3048	12.664	5	0.164042	108	3.54331	0	0	1748	-0.042965	-0.0767422
F2db-ACGACGAAGTAGAGTA-1	F2-db/db-rep1	Endothelial cells	1648	3065	13.279	0	0	54	1.76183	0	0	1648	-0.0457686	-0.0459725
F2db-CGGGCTATCTATCCGT-1	F2-db/db-rep1	Endothelial cells	1682	3023	12.8349	40	1.32319	93	3.07641	0	0	1682	-0.0522508	0.0133733
F2db-CAGCAAAGTCTTGAAC-1	F2-db/db-rep1	Myeloid cells	1099	2950	23.322	84	2.84746	32	1.08475	0	0	1099	-0.0410429	-0.00767013
F2db-ACCCGCTTCGTGCCCT-1	F2-db/db-rep1	LOH cells	1180	2988	40.9973	871	29.1499	137	4.58501	0	0	1180	-0.0451848	-0.02198
F2db-GGCAACTTCCACCATT-1	F2-db/db-rep1	Endothelial cells	1521	2944	18.9878	78	2.64946	107	3.63451	0	0	1521	-0.0284325	-0.0389398
F2db-GTATTCCTCCCAATCT-1	F2-db/db-rep1	Endothelial cells	1576	2979	14.3337	20	0.671366	41	1.3763	0	0	1576	0.0187728	-0.0471726
F2db-AGGCGGACACTAACCC-1	F2-db/db-rep1	Endothelial cells	1691	2982	10.664	80	2.68276	76	2.54863	0	0	1691	0.0390674	-0.068897
F2db-CGAGCCATCTATGAGT-1	F2-db/db-rep1	Myeloid cells	1053	2997	21.5549	3	0.1001	18	0.600601	0	0	1053	0.0333365	0.0432518
F2db-CTTGTGTTCATGTGCA-1	F2-db/db-rep1	PT cells	1138	2963	41.8157	1019	34.3908	128	4.31995	0	0	1138	-0.0355089	-0.0601618
F2db-TCCACTTAGGATAGGT-1	F2-db/db-rep1	B cells	1653	3041	9.83229	15	0.493259	223	7.33311	0	0	1653	0.0487816	0.112639
F2db-ACGGTTATCTCACCTG-1	F2-db/db-rep1	Endothelial cells	1801	3048	9.80971	28	0.918635	93	3.05118	0	0	1801	0.0338201	-0.107173
F2db-TAAGCAAAGGCGTTCG-1	F2-db/db-rep1	Endothelial cells	1811	3040	10.1316	11	0.361842	91	2.99342	0	0	1811	-0.0395014	-0.0682821
F2db-CCGTCGAAGCATGTAT-1	F2-db/db-rep1	PT cells	1273	2893	17.0066	162	5.59972	238	8.22675	0	0	1273	-0.036906	-0.0548178
F2db-CGTAATGTCATGCCTT-1	F2-db/db-rep1	Endothelial cells	1690	3011	13.7496	134	4.45035	205	6.80837	0	0	1690	0.0156224	-0.0302344
F2db-CAATTCCTCCCAGAGT-1	F2-db/db-rep1	Endothelial cells	1725	3009	13.1605	76	2.52576	72	2.39282	0	0	1725	0.0365811	-0.0422882
F2db-CGTATATAGGTTACTG-1	F2-db/db-rep1	Endothelial cells	1737	3036	10.6719	3	0.0988142	98	3.22793	0	0	1737	0.0816275	-0.00419799
F2db-AGGTATGGTGATGACA-1	F2-db/db-rep1	Endothelial cells	1748	3018	15.8052	34	1.12657	63	2.08748	0	0	1748	0.0374167	0.0681979
F2db-AGTGATGGTCTTGAAC-1	F2-db/db-rep1	Endothelial cells	1635	2956	13.6333	128	4.33018	90	3.04465	0	0	1635	-0.0743645	-0.0925077
F2db-GCCATAATCTAACCGA-1	F2-db/db-rep1	PT cells	1252	2960	37.4324	928	31.3514	106	3.58108	0	0	1252	-0.0364837	-0.0336274
F2db-CAGGGCAGTCAGGCAG-1	F2-db/db-rep1	T cells	1591	3032	12.3351	26	0.85752	197	6.49736	0	0	1591	0.00107867	0.0132675
F2db-ATGTGAGGTAATCAGG-1	F2-db/db-rep1	Endothelial cells	1656	2966	13.9919	197	6.64194	116	3.91099	0	0	1656	-0.0791618	-0.0853751
F2db-ATCACGATCCATCTCG-1	F2-db/db-rep1	Endothelial cells	1704	2983	11.5655	53	1.77673	41	1.37446	0	0	1704	-0.0698725	0.00474344
F2db-GCTGAGGGTTAAGTCC-1	F2-db/db-rep1	Endothelial cells	1532	2943	18.5185	281	9.54808	69	2.34455	0	0	1532	-0.05518	-0.0581512
F2db-ACTTGAGTCATGTCTC-1	F2-db/db-rep1	B cells	1519	3017	11.6009	84	2.78422	507	16.8048	0	0	1519	-0.0591826	-0.0298681
F2db-GGTCATCAGCTACTGA-1	F2-db/db-rep1	Myeloid cells	1267	2961	20.2972	2	0.0675447	57	1.92503	0	0	1267	-0.0309576	0.0418112
F2db-GGTCAGCCACCTCAAC-1	F2-db/db-rep1	PT cells	1312	2941	25.9776	502	17.069	194	6.5964	0	0	1312	-0.00618537	-0.0795386
F2db-ATCGAAGGTTGTGAAG-1	F2-db/db-rep1	Endothelial cells	1656	2977	12.5294	4	0.134363	35	1.17568	0	0	1656	-0.100439	-0.0962267
F2db-CCTAGCTCACTCAACC-1	F2-db/db-rep1	LOH cells	1177	2965	47.8583	1004	33.8617	51	1.72007	0	0	1177	-0.00763106	-0.0050661
F2db-CGTACTGGTGGAAGCT-1	F2-db/db-rep1	PT cells	1324	2920	24.2123	380	13.0137	153	5.23973	0	0	1324	-0.0308019	0.00516132
F2db-ATCCATAGTTCGTCAG-1	F2-db/db-rep1	Endothelial cells	1785	3024	11.1772	4	0.132275	79	2.61243	0	0	1785	-0.0207814	0.0628065
F2db-CACGATTGTTCCCATC-1	F2-db/db-rep1	T cells	1684	3079	11.0425	4	0.129912	391	12.6989	0	0	1684	0.110807	0.102109
F2db-GGCAATTCATCCTAAT-1	F2-db/db-rep1	DCT	1337	2878	28.8395	556	19.319	123	4.2738	0	0	1337	-0.0400916	-0.0250865
F2db-CCACTATTCGATCGGT-1	F2-db/db-rep1	DCT	1223	2929	42.9157	1095	37.3848	55	1.87777	0	0	1223	0.0417484	-0.0562253
F2db-AGTGGCTTCGATCCAA-1	F2-db/db-rep1	PT cells	1116	2928	42.179	1051	35.8948	109	3.72268	0	0	1116	0.00225239	-0.0685808
F2db-GCTTTCACACTAGTAA-1	F2-db/db-rep1	ILC	1538	3013	13.3422	28	0.929306	184	6.10687	0	0	1538	0.0934029	0.060657
F2db-GTAATGGGTTGGAGCG-1	F2-db/db-rep1	Myeloid cells	1430	2986	17.9169	12	0.401875	181	6.06162	0	0	1430	-0.0173387	-0.0851938
F2db-TGTACCCCATTAGAGC-1	F2-db/db-rep1	Endothelial cells	1747	2992	11.4305	17	0.568182	127	4.24465	0	0	1747	-0.00427498	-0.0240465
F2db-TGCGACTAGGGCTTCG-1	F2-db/db-rep1	Myeloid cells	1252	2979	17.7241	3	0.100705	31	1.04062	0	0	1252	-0.0826768	0.0436254
F2db-ACGCAGCCAACCTCGT-1	F2-db/db-rep1	PT cells	1116	2907	40.6949	963	33.1269	149	5.12556	0	0	1116	-0.0136865	0.0198997
F2db-TCGCACCTCACCTAGA-1	F2-db/db-rep1	DCT	1047	2859	50.9269	1143	39.979	7	0.244841	0	0	1047	-0.0377316	-0.0313835
F2db-AGTACTTAGCTTCCGC-1	F2-db/db-rep1	Endothelial cells	1752	3001	14.062	33	1.09963	76	2.53249	0	0	1752	-0.00182061	-0.0656887
F2db-AGTCCAGCAAGCCAGC-1	F2-db/db-rep1	T cells	1599	3043	11.9947	16	0.525797	309	10.1545	0	0	1599	-0.016821	-0.0273378
F2db-CAAGCGCCAAGTGTGT-1	F2-db/db-rep1	Myeloid cells	1587	2991	11.1	5	0.167168	128	4.27951	0	0	1587	-0.0057973	-0.0637939
F2db-ACACAGTCATGGAATC-1	F2-db/db-rep1	DCT	1042	2932	41.03	994	33.9018	149	5.08186	0	0	1042	0.0121773	0.0107003
F2db-TGGGCTTAGGCATGTC-1	F2-db/db-rep1	T cells	1476	3010	17.5748	86	2.85714	173	5.74751	0	0	1476	0.00701589	0.048007
F2db-CAGGTTATCGAGTTGC-1	F2-db/db-rep1	PT cells	1313	2901	37.0562	918	31.6443	10	0.344709	0	0	1313	0.0468187	-0.0457012
F2db-ATACCCTTCCCGTGTC-1	F2-db/db-rep1	Myeloid cells	1511	2935	16.5928	46	1.56729	269	9.16525	0	0	1511	-0.0121953	-0.0316963
F2db-AGTTGAGGTTCGGTCA-1	F2-db/db-rep1	Endothelial cells	1714	2986	13.2619	11	0.368386	75	2.51172	0	0	1714	0.0320571	-0.121175
F2db-ATACACTAGCCTGTAA-1	F2-db/db-rep1	T cells	1222	2986	29.136	579	19.3905	628	21.0315	0	0	1222	-0.0535853	0.0165496
F2db-CTCGCTGCAATAGGGA-1	F2-db/db-rep1	DCT	1106	2868	38.1102	928	32.357	93	3.24268	0	0	1106	-0.0216501	0.00190781
F2db-TGTATGACATCCCAGT-1	F2-db/db-rep1	Endothelial cells	1655	2925	13.0598	57	1.94872	119	4.06838	0	0	1655	-0.00812869	-0.0347029
F2db-AGCTTTAGTAATGAAC-1	F2-db/db-rep1	T cells	1593	3065	11.8434	4	0.130506	246	8.0261	0	0	1593	-0.0152718	0.0768164
F2db-CATCCGCTCCCTCGAC-1	F2-db/db-rep1	DCT	1686	2980	22.8859	266	8.92617	41	1.37584	0	0	1686	-0.00829866	-0.0158143
F2db-TCCCCAGCACTAACGG-1	F2-db/db-rep1	Endothelial cells	1474	3027	18.0046	2	0.066072	94	3.10538	0	0	1474	0.00933285	-0.0698812
F2db-GGATGGGCATAATCAG-1	F2-db/db-rep1	Endothelial cells	1689	2967	12.8413	28	0.943714	80	2.69633	0	0	1689	0.0377754	-0.0548155
F2db-CTATTCATCACTAGCA-1	F2-db/db-rep1	PT cells	1207	2875	28.8	584	20.313	160	5.56522	0	0	1207	-0.0360819	-0.01194
F2db-GGTACATCATAACTAG-1	F2-db/db-rep1	DCT	1219	2933	43.8459	1037	35.3563	55	1.87521	0	0	1219	0.039803	-0.0540955
F2db-GCGTTAATCTTGAACG-1	F2-db/db-rep1	Myeloid cells	1183	2987	16.1701	1	0.0334784	22	0.736525	0	0	1183	-0.0467297	0.0473497
F2db-TCTACATCATGACGGC-1	F2-db/db-rep1	Endothelial cells	1692	2963	12.8248	15	0.506244	100	3.37496	0	0	1692	-0.0442879	-0.0984402
F2db-GTTGCAATCCCCAACC-1	F2-db/db-rep1	CNT	1403	2923	36.0588	511	17.482	8	0.273691	0	0	1403	-0.00145747	0.0262951
F2db-TATCATGGTCTGGCGT-1	F2-db/db-rep1	Endothelial cells	1734	2991	10.2641	42	1.40421	144	4.81444	0	0	1734	0.0339539	-0.0244434
F2db-CTTGCGAGTAATCACC-1	F2-db/db-rep1	Endothelial cells	1750	2959	12.4366	20	0.675904	76	2.56844	0	0	1750	-0.0322935	-0.0868325
F2db-CTTCGGCTCGATTCAG-1	F2-db/db-rep1	Endothelial cells	1711	3001	13.3955	8	0.266578	70	2.33256	0	0	1711	-0.0201962	-0.0866509
F2db-CTATTGAGTTGAGGTA-1	F2-db/db-rep1	Myeloid cells	1216	2890	18.1661	38	1.31488	52	1.79931	0	0	1216	-0.088306	0.0221715
F2db-GTAAACGGTTGTAGAG-1	F2-db/db-rep1	Endothelial cells	1722	3032	11.3127	7	0.230871	52	1.71504	0	0	1722	-0.0443262	-0.012457
F2db-CCGTAACAGGGTCACT-1	F2-db/db-rep1	PT cells	1250	2876	24.7914	464	16.1335	199	6.91933	0	0	1250	0.0151579	-0.062623
F2db-ACCCGCTTCGTACTAG-1	F2-db/db-rep1	Endothelial cells	1608	2939	15.1752	27	0.91868	56	1.90541	0	0	1608	-0.041101	-0.0663559
F2db-GCACTAATCCCTCGGT-1	F2-db/db-rep1	Endothelial cells	1648	2977	13.4699	2	0.0671817	107	3.59422	0	0	1648	-0.0228616	-0.0939721
F2db-CCACATAAGCTACTTC-1	F2-db/db-rep1	LOH cells	1216	2854	13.3497	0	0	338	11.843	0	0	1216	-0.0416135	-0.0109679
F2db-TGCATATAGCTATCTC-1	F2-db/db-rep1	Endothelial cells	1812	3021	11.9828	11	0.364118	136	4.50182	0	0	1812	0.0149321	0.0382551
F2db-TCCAGGTAGGCGAAGC-1	F2-db/db-rep1	Endothelial cells	1836	3021	11.1221	0	0	99	3.27706	0	0	1836	-0.0580972	-0.104151
F2db-GCGGGTTCAGCAGGGA-1	F2-db/db-rep1	Myeloid cells	1581	2971	12.824	12	0.403904	187	6.29418	0	0	1581	0.00751268	0.0109627
F2db-ACGGTTGCACTATGAA-1	F2-db/db-rep1	PT cells	971	2860	43.8462	1077	37.6573	158	5.52448	0	0	971	-0.0477806	-0.0209614
F2db-GTCTCCGCAATCTCCA-1	F2-db/db-rep1	Endothelial cells	1694	2957	10.9909	37	1.25127	110	3.71999	0	0	1694	0.0173927	-0.0408333
F2db-GGCGTTACACATTCAT-1	F2-db/db-rep1	Endothelial cells	1616	2922	12.423	35	1.19781	59	2.01916	0	0	1616	0.037699	-0.0608324
F2db-AGGATTAAGTCAGGTC-1	F2-db/db-rep1	Endothelial cells	1690	2973	12.6808	6	0.201816	104	3.49815	0	0	1690	-0.00951072	-0.0566859
F2db-CTCGTGAGTGAGCGTG-1	F2-db/db-rep1	Endothelial cells	1757	2982	10.1274	10	0.335345	80	2.68276	0	0	1757	0.00489362	-0.0237922
F2db-CAGCTTGGTTCGCTAG-1	F2-db/db-rep1	PT cells	1329	2963	16.7735	2	0.0674992	425	14.3436	0	0	1329	-0.00178937	-0.00225943
F2db-CGTGCAACAGGCTCAA-1	F2-db/db-rep1	Endothelial cells	1645	2964	11.5047	12	0.404858	156	5.26316	0	0	1645	0.0335911	0.0107992
F2db-ACATCCCCAAACTCGG-1	F2-db/db-rep1	PT cells	974	2830	44.0989	1034	36.5371	126	4.4523	0	0	974	0.0475543	-0.00955968
F2db-CATAGAGGTGGCTGTC-1	F2-db/db-rep1	DCT	1390	2944	33.6617	720	24.4565	86	2.9212	0	0	1390	-0.00614032	-0.0337486
F2db-CATCTCACAATTACCT-1	F2-db/db-rep1	Myeloid cells	1550	2947	15.8806	15	0.508992	164	5.56498	0	0	1550	-0.021186	-0.0690418
F2db-CGCGCATGTAATCGTC-1	F2-db/db-rep1	NK cells	1556	3047	13.6856	0	0	257	8.43453	0	0	1556	0.149658	0.00273414
F2db-AGGCGCAGTCTAATCA-1	F2-db/db-rep1	Endothelial cells	1632	2984	14.6113	0	0	48	1.60858	0	0	1632	-0.0252793	0.0048411
F2db-AAGGCAACATCAATCT-1	F2-db/db-rep1	Endothelial cells	1563	2954	12.6269	11	0.372376	57	1.92959	0	0	1563	0.00495055	-0.0997047
F2db-ACGCCTAGTAAGTTGG-1	F2-db/db-rep1	Endothelial cells	1631	2900	12.4483	65	2.24138	89	3.06897	0	0	1631	-0.0577878	-0.0406725
F2db-AAGTCAAAGCTAACGC-1	F2-db/db-rep1	PT cells	1020	2857	44.8722	1069	37.4169	145	5.07525	0	0	1020	-0.0422573	-0.0624196
F2db-TCTAATGGTCAGGCTC-1	F2-db/db-rep1	Endothelial cells	1575	2956	14.5129	3	0.101488	115	3.89039	0	0	1575	0.0148689	0.0374205
F2db-GCCTAATGTAGCAGCG-1	F2-db/db-rep1	PT cells	1109	2891	40.6088	970	33.5524	109	3.77032	0	0	1109	-0.0384584	-0.0206985
F2db-GGTGCAGGTAACGCAA-1	F2-db/db-rep1	CNT	1548	2877	13.4515	121	4.20577	140	4.86618	0	0	1548	0.00475478	-0.00412175
F2db-CCTATTCAGGTGAGCA-1	F2-db/db-rep1	DCT	876	2861	46.4523	1106	38.6578	178	6.2216	0	0	876	0.00383112	-0.0292798
F2db-TCGACGTAGGTCCCAG-1	F2-db/db-rep1	MC-like cells	1686	2974	12.542	19	0.63887	79	2.65636	0	0	1686	0.00942465	0.0621851
F2db-ACTGCGCGTTAGCCAT-1	F2-db/db-rep1	LOH cells	1201	2921	45.772	1145	39.1989	85	2.90996	0	0	1201	-0.0136223	0.021767
F2db-GCTCCTGCAAGGTCCA-1	F2-db/db-rep1	Podocytes	1620	3037	14.7514	1	0.0329272	120	3.95127	0	0	1620	-0.0232903	-0.0608739
F2db-CTCAACTTCCTGCATT-1	F2-db/db-rep1	Myeloid cells	1433	2960	13.75	16	0.540541	245	8.27703	0	0	1433	0.197279	-0.0357208
F2db-CAGGATAGTCATCAGT-1	F2-db/db-rep1	Myeloid cells	1448	2935	14.6508	31	1.05622	308	10.494	0	0	1448	-0.0350477	-0.0482783
F2db-AGTGATTTCGATACTG-1	F2-db/db-rep1	Endothelial cells	1633	2922	11.9439	21	0.718686	50	1.71116	0	0	1633	0.0363463	-0.0178355
F2db-CCATCAGGTCTGTCGA-1	F2-db/db-rep1	Myeloid cells	1194	2949	18.3452	0	0	58	1.96677	0	0	1194	-0.0279922	0.02661
F2db-TAGTCAACAAATCGGT-1	F2-db/db-rep1	Endothelial cells	1569	2912	20.5701	323	11.092	69	2.36951	0	0	1569	-0.023123	-0.0552927
F2db-TCTCCAACAAGGGACG-1	F2-db/db-rep1	PT cells	1319	2860	28.951	613	21.4336	162	5.66434	0	0	1319	0.0171295	0.0198317
F2db-CAGGAGGCAATGTCAA-1	F2-db/db-rep1	Endothelial cells	1627	2906	13.1796	19	0.65382	89	3.06263	0	0	1627	-0.00797013	-0.0215868
F2db-ACTCGCCTCATGCGGT-1	F2-db/db-rep1	Myeloid cells	1166	2897	20.9182	3	0.103555	53	1.82948	0	0	1166	-0.0717096	0.00727974
F2db-GGAAGCATCGATCGGT-1	F2-db/db-rep1	LOH cells	1277	2899	33.9427	804	27.7337	137	4.72577	0	0	1277	-0.0221221	-0.0627831
F2db-AGCCATTGTGAAGGCT-1	F2-db/db-rep1	Endothelial cells	1720	2936	11.376	38	1.29428	124	4.22343	0	0	1720	0.00597997	-0.0647437
F2db-CCCAGGATCTATCTGC-1	F2-db/db-rep1	Other Epithelial cells	1611	2974	18.998	82	2.75723	215	7.22932	0	0	1611	-0.0164198	-0.0339583
F2db-AGCATCATCGCGTTCC-1	F2-db/db-rep1	Myeloid cells	1125	2864	19.4832	20	0.698324	32	1.11732	0	0	1125	-0.00979143	0.0440595
F2db-GTTCCGGAGGTCCATA-1	F2-db/db-rep1	DCT	1380	2931	33.0945	673	22.9614	107	3.65063	0	0	1380	0.121034	-0.00680903
F2db-TAAGCCTGTGCACGTC-1	F2-db/db-rep1	Endothelial cells	1727	2949	12.6144	3	0.101729	92	3.1197	0	0	1727	-0.0238513	-0.00505753
F2db-ATAGGCTCAGCTACAG-1	F2-db/db-rep1	Endothelial cells	1602	2899	12.5216	86	2.96654	66	2.27665	0	0	1602	-0.0108618	0.00740012
F2db-TCTATGCTCAGTTCGA-1	F2-db/db-rep1	Endothelial cells	1573	2933	12.5128	9	0.306853	40	1.36379	0	0	1573	-0.0208651	-0.042039
F2db-CCATTTCAGTTACGAT-1	F2-db/db-rep1	PT cells	1160	2860	39.3357	972	33.986	152	5.31469	0	0	1160	-0.0502776	-0.0217167
F2db-GTCGGGTCATCACTGC-1	F2-db/db-rep1	Myeloid cells	1098	2909	22.482	7	0.240633	36	1.23754	0	0	1098	-0.046154	0.0204419
F2db-TGCTACCCATCGACAG-1	F2-db/db-rep1	DCT	1112	2856	46.1485	1100	38.5154	90	3.15126	0	0	1112	-0.0452826	-9.14212e-05
F2db-GTTCATGAGAATCATC-1	F2-db/db-rep1	Other Epithelial cells	1723	2949	16.7175	176	5.96812	92	3.1197	0	0	1723	-0.0347244	-0.0235247
F2db-CTAGAAGGTTTGCGTG-1	F2-db/db-rep1	Endothelial cells	1627	2890	12.699	20	0.692042	72	2.49135	0	0	1627	-0.0485262	-0.0386309
F2db-AAACCATTCAGGGAAT-1	F2-db/db-rep1	Endothelial cells	1504	2974	13.8534	2	0.0672495	16	0.537996	0	0	1504	-0.0884185	-0.0372697
F2db-CGGTGTTAGCTAGGGA-1	F2-db/db-rep1	Endothelial cells	1709	2954	13.3717	0	0	104	3.52065	0	0	1709	-0.012633	-0.0237773
F2db-CCGCTAGAGCAACTAT-1	F2-db/db-rep1	PT cells	1192	2862	34.3466	782	27.3235	132	4.61216	0	0	1192	0.053706	-0.0132975
F2db-TGACCCAGTCAAGGCG-1	F2-db/db-rep1	Endothelial cells	1559	2866	18.4927	295	10.2931	26	0.907188	0	0	1559	-0.0676019	0.0207855
F2db-TATCCCACACTTCAGC-1	F2-db/db-rep1	PT cells	1104	2866	44.0335	1058	36.9156	97	3.38451	0	0	1104	-0.032645	-0.00327266
F2db-AATACGGGTCCATCTC-1	F2-db/db-rep1	PT cells	1006	2869	43.9177	1065	37.1209	173	6.02998	0	0	1006	0.00633444	-0.0527089
F2db-CCAGATTGTGCGCAGA-1	F2-db/db-rep1	T cells	1658	2979	11.9503	11	0.369251	278	9.33199	0	0	1658	0.0213527	0.0308319
F2db-CATTACCTCAGGAGTG-1	F2-db/db-rep1	Myeloid cells	1578	2920	14.2123	1	0.0342466	191	6.5411	0	0	1578	0.00754424	-0.048044
F2db-CCTTTCAGTTCACGGC-1	F2-db/db-rep1	PT cells	1048	2868	43.2357	1045	36.4365	152	5.29986	0	0	1048	-0.00872579	-0.0503571
F2db-CCCTACGCAATACGAC-1	F2-db/db-rep1	Myeloid cells	1506	2879	15.2831	54	1.87565	147	5.10594	0	0	1506	-0.0824182	-0.0809961
F2db-ACAACAGGTATTGCTA-1	F2-db/db-rep1	Other Epithelial cells	1640	2929	13.7931	160	5.46262	171	5.83817	0	0	1640	-0.0429162	0.000422671
F2db-CGACCAACATTAACTC-1	F2-db/db-rep1	LOH cells	1126	2846	41.0752	956	33.591	108	3.7948	0	0	1126	-0.0463275	0.00354109
F2db-CACCTCATCTTGAGGC-1	F2-db/db-rep1	Endothelial cells	1636	2948	13.7381	2	0.0678426	85	2.88331	0	0	1636	-0.0407052	0.0729287
F2db-TACGGGCCAAACTTGA-1	F2-db/db-rep1	Endothelial cells	1678	2997	10.9776	1	0.0333667	85	2.83617	0	0	1678	-0.0519888	-0.0187584
F2db-ATAACGAAGCATGCGT-1	F2-db/db-rep1	Endothelial cells	1485	2850	18.7018	267	9.36842	89	3.12281	0	0	1485	0.0688407	-0.0255475
F2db-CCACCGTTCACGTGTA-1	F2-db/db-rep1	Endothelial cells	1660	2949	10.8511	10	0.339098	176	5.96812	0	0	1660	0.0605199	-0.0658896
F2db-TGAGGTAGTTGACTGT-1	F2-db/db-rep1	Myeloid cells	1212	2878	19.7707	47	1.63308	48	1.66782	0	0	1212	-0.0365077	0.0868787
F2db-GTAGCAAGTGATGATG-1	F2-db/db-rep1	CNT	1766	2928	13.388	181	6.18169	134	4.5765	0	0	1766	0.0193503	-0.0635647
F2db-AGAAGGGGTAGGTCAA-1	F2-db/db-rep1	Endothelial cells	1715	2913	10.8823	26	0.892551	154	5.28665	0	0	1715	0.08516	-0.0644354
F2db-GCGTCCTTCCTGAGTA-1	F2-db/db-rep1	B cells	1539	2958	11.8661	7	0.236646	350	11.8323	0	0	1539	0.0452643	0.0128014
F2db-TAGGCTGCAACCGTGA-1	F2-db/db-rep1	DCT	1366	2861	33.2052	685	23.9427	66	2.30689	0	0	1366	0.0221403	0.00161477
F2db-CTATGCTTCCCGTACC-1	F2-db/db-rep1	MC-like cells	1586	2906	21.5416	263	9.05024	87	2.99381	0	0	1586	0.038536	-0.0167769
F2db-CCGGATTAGCGCATCG-1	F2-db/db-rep1	Endothelial cells	1631	2876	11.057	38	1.32128	125	4.34631	0	0	1631	-0.0135315	-0.0587035
F2db-CCCAGGATCGCATGGT-1	F2-db/db-rep1	PT cells	1521	2900	17.1034	219	7.55172	3	0.103448	0	0	1521	0.00460272	-0.0375827
F2db-AGGCAGGCAAGTGTAC-1	F2-db/db-rep1	PT cells	1165	2816	23.9347	382	13.5653	287	10.1918	0	0	1165	-0.0405452	0.0766105
F2db-CACCTTTAGTCAGCGT-1	F2-db/db-rep1	Endothelial cells	1639	2861	11.6393	13	0.454387	61	2.13212	0	0	1639	0.0126719	-0.0308983
F2db-GGATGTTCATCCTGCG-1	F2-db/db-rep1	Myeloid cells	1130	2812	21.1949	21	0.746799	55	1.9559	0	0	1130	-0.0652	0.0574202
F2db-TGACACGCAGGATGCC-1	F2-db/db-rep1	Myeloid cells	1284	2928	19.4331	0	0	65	2.21995	0	0	1284	-0.074694	0.029779
F2db-GTCGAGGGTTGCCCTT-1	F2-db/db-rep1	Endothelial cells	1529	2915	16.5009	0	0	62	2.12693	0	0	1529	-0.00123797	-0.0193917
F2db-AGCTTACGTCAGTTAC-1	F2-db/db-rep1	DCT	1011	2758	45.0689	1029	37.3096	106	3.84336	0	0	1011	0.0478732	0.0109772
F2db-ATCGTACGTTCGCTGA-1	F2-db/db-rep1	LOH cells	1105	2772	44.4444	697	25.1443	138	4.97835	0	0	1105	-0.0306559	0.0277966
F2db-ATGGGCTTCAGGCACT-1	F2-db/db-rep1	Endothelial cells	1708	2883	12.9379	5	0.17343	109	3.78078	0	0	1708	0.0497212	-0.0623512
F2db-CAGCCATAGCTACCTT-1	F2-db/db-rep1	PT cells	1112	2810	35.8007	786	27.9715	157	5.58719	0	0	1112	-0.0409474	0.0329076
F2db-GCTCAGTAGCTAAGTT-1	F2-db/db-rep1	PT cells	1065	2813	39.4241	924	32.8475	120	4.26591	0	0	1065	-0.0424968	-0.0478153
F2db-TCCCTTAGTTGACGGG-1	F2-db/db-rep1	PT cells	1577	3005	21.1647	0	0	8	0.266223	0	0	1577	-0.0892737	-0.10364
F2db-CTCTTGGTCGCTCATT-1	F2-db/db-rep1	Endothelial cells	1591	2851	13.2585	25	0.876885	31	1.08734	0	0	1591	0.0751878	0.00649075
F2db-TAGTGAGGTTGCACGC-1	F2-db/db-rep1	PT cells	1376	2848	17.6615	210	7.3736	219	7.68961	0	0	1376	-0.053869	0.000506804
F2db-TATCTCATCGTTAAGT-1	F2-db/db-rep1	Myeloid cells	1211	2884	19.7989	17	0.589459	51	1.76838	0	0	1211	-0.0430417	0.0178974
F2db-CTGCTCTGTTCCGTAG-1	F2-db/db-rep1	Endothelial cells	1613	2912	13.5302	0	0	74	2.54121	0	0	1613	-0.0274413	-0.133872
F2db-CTATGCAAGGGCTTAC-1	F2-db/db-rep1	PT cells	1197	2742	29.5405	631	23.0124	131	4.77753	0	0	1197	-0.00695501	-0.0391561
F2db-GCTACTGGTGCGGTTC-1	F2-db/db-rep1	Endothelial cells	1694	2901	11.1686	26	0.896243	93	3.20579	0	0	1694	0.00852788	-0.0370107
F2db-TGAGCGGGTTGACGTT-1	F2-db/db-rep1	Endothelial cells	1714	2914	10.7412	1	0.0343171	83	2.84832	0	0	1714	-0.0454655	0.101669
F2db-CAGTAAGGTTGTGACT-1	F2-db/db-rep1	Endothelial cells	1655	2909	12.5816	4	0.137504	66	2.26882	0	0	1655	-0.0728037	0.00157038
F2db-TGAGGGATCACACTGA-1	F2-db/db-rep1	Endothelial cells	1550	2876	13.9082	4	0.139082	61	2.121	0	0	1550	0.0381497	-0.00957135
F2db-ACATAGCCAGGCATCA-1	F2-db/db-rep1	Other Epithelial cells	1227	2875	34.9565	724	25.1826	150	5.21739	0	0	1227	-0.0620922	0.00581207
F2db-GTCTCAAAGGATACCC-1	F2-db/db-rep1	LOH cells	1116	2805	36.7201	789	28.1283	111	3.95722	0	0	1116	-0.0118021	0.00768943
F2db-GGGCTTGTCCTGAGAC-1	F2-db/db-rep1	Endothelial cells	1626	2880	11.4931	3	0.104167	70	2.43056	0	0	1626	0.00978837	-0.108341
F2db-CCGTACCTCAGCGAGA-1	F2-db/db-rep1	PT cells	1037	2819	43.4551	983	34.8705	92	3.26357	0	0	1037	-0.0329286	-0.00551575
F2db-ATAACGTTCAATCGGC-1	F2-db/db-rep1	DCT	1085	2810	44.306	1010	35.9431	107	3.80783	0	0	1085	-0.00530971	-0.0179702
F2db-ACACATTAGCGACTAC-1	F2-db/db-rep1	CNT	1149	2873	40.1323	740	25.757	0	0	0	0	1149	0.00131344	-0.00895536
F2db-TGCACCTCATCCCATA-1	F2-db/db-rep1	Endothelial cells	1687	2882	11.1728	10	0.346981	81	2.81055	0	0	1687	-0.023729	0.087369
F2db-GTAGATGGTAATCAGG-1	F2-db/db-rep1	Endothelial cells	1638	2879	11.636	5	0.173671	76	2.63981	0	0	1638	-0.00786543	-0.119977
F2db-CTCGCGTTCCCAGGAT-1	F2-db/db-rep1	Endothelial cells	1649	2893	11.1649	4	0.138265	105	3.62945	0	0	1649	0.0441912	-0.0891743
F2db-TCGCCATCACAAGCAT-1	F2-db/db-rep1	Endothelial cells	1677	2911	18.7564	6	0.206115	37	1.27104	0	0	1677	0.00942462	-0.0590468
F2db-CGGCTTAGTTCGGGTC-1	F2-db/db-rep1	Endothelial cells	1619	2891	12.2795	0	0	127	4.39294	0	0	1619	0.00506073	-0.0123476
F2db-TCATTCGCAATTGACA-1	F2-db/db-rep1	LOH cells	1315	2750	13.2727	18	0.654545	287	10.4364	0	0	1315	0.0129768	0.0381379
F2db-TAAGCGCTCGTCTATC-1	F2-db/db-rep1	DCT	1484	2836	28.4556	632	22.2849	103	3.63188	0	0	1484	0.00361661	-0.0487966
F2db-GCGGTAGGTGAAGGAG-1	F2-db/db-rep1	T cells	1540	2898	13.6301	81	2.79503	274	9.4548	0	0	1540	0.00603702	0.035333
F2db-CTTACGGGTTCGGTAT-1	F2-db/db-rep1	Endothelial cells	1587	2867	12.9752	2	0.0697593	53	1.84862	0	0	1587	-0.0236171	-0.0211714
F2db-GCGGCTTGTTTACCAA-1	F2-db/db-rep1	Endothelial cells	1541	2826	18.4713	243	8.59873	30	1.06157	0	0	1541	0.0539781	0.00425253
F2db-GGTGATGAGTCAATGT-1	F2-db/db-rep1	PT cells	1291	2802	16.4525	32	1.14204	250	8.9222	0	0	1291	0.029049	-0.0208256
F2db-GCTTGCCTCCAGATGC-1	F2-db/db-rep1	Endothelial cells	1638	2871	13.0617	33	1.14943	63	2.19436	0	0	1638	-0.0650202	-0.0187592
F2db-TCTATGCTCAGGATGG-1	F2-db/db-rep1	PT cells	905	2739	45.7466	1067	38.9558	130	4.74626	0	0	905	-0.0231332	-0.0201791
F2db-CTATCGCCAAATCTAG-1	F2-db/db-rep1	Endothelial cells	1624	2875	9.70435	6	0.208696	68	2.36522	0	0	1624	-0.0332016	0.000191351
F2db-AACCTTGAGCGAACTC-1	F2-db/db-rep1	Endothelial cells	1735	2886	11.4345	6	0.2079	67	2.32155	0	0	1735	0.0134719	-0.054364
F2db-AGCGCACCAAGGGCAG-1	F2-db/db-rep1	DCT	1052	2763	40.4633	937	33.9124	130	4.70503	0	0	1052	-0.0297246	-0.0504343
F2db-GCCTGATAGCGATTCA-1	F2-db/db-rep1	Endothelial cells	1583	2805	14.6881	112	3.99287	81	2.8877	0	0	1583	-0.0402542	-0.0575341
F2db-GGCAAGGCAAACCGCA-1	F2-db/db-rep1	PT cells	1147	2776	27.3415	526	18.9481	223	8.03314	0	0	1147	-0.0518415	-0.0144647
F2db-ATCGGGCCATTCGCCG-1	F2-db/db-rep1	Endothelial cells	1633	2907	12.2463	0	0	120	4.12797	0	0	1633	0.00563118	-0.0753524
F2db-CCTGATTTCTTGACGA-1	F2-db/db-rep1	PT cells	1150	2830	38.6219	884	31.2367	151	5.33569	0	0	1150	0.0660116	0.00195014
F2db-TCCTATATCCTTGGAA-1	F2-db/db-rep1	Endothelial cells	1440	2866	18.9114	238	8.30426	25	0.872296	0	0	1440	0.047935	-0.0741115
F2db-TGGTTCAAGCGAACCT-1	F2-db/db-rep1	Endothelial cells	1476	2837	15.1569	21	0.740219	23	0.810716	0	0	1476	0.121594	-0.10864
F2db-TCGTGTCCACAGGCGT-1	F2-db/db-rep1	PT cells	1567	2833	22.838	425	15.0018	64	2.25909	0	0	1567	0.0950566	-0.0348697
F2db-GCAGGCTCAAAGGTCT-1	F2-db/db-rep1	Endothelial cells	1768	2955	13.0964	0	0	106	3.58714	0	0	1768	0.012959	-0.0685156
F2db-ACCTAACGTCAGCGGA-1	F2-db/db-rep1	Endothelial cells	1625	2857	12.2156	8	0.280014	67	2.34512	0	0	1625	0.036883	-0.0741316
F2db-CTAAGGGAGGAACTAA-1	F2-db/db-rep1	Myeloid cells	1166	2822	19.915	3	0.106308	48	1.70092	0	0	1166	-0.071928	0.0808957
F2db-AACAGGTAGCGATGGA-1	F2-db/db-rep1	Myeloid cells	1292	2831	18.1208	8	0.282586	69	2.4373	0	0	1292	-0.0534777	0.101684
F2db-TCACGAATCACGTTAG-1	F2-db/db-rep1	PT cells	1075	2768	37.6445	831	30.0217	174	6.28613	0	0	1075	-0.0367589	-0.0488969
F2db-CATCGCCTCGTTCCGC-1	F2-db/db-rep1	Endothelial cells	1601	2817	13.8445	73	2.59141	43	1.52645	0	0	1601	-0.0335323	-0.0955295
F2db-ACCACAATCCCTTGCA-1	F2-db/db-rep1	DCT	1394	2838	36.0113	724	25.5109	82	2.88936	0	0	1394	-0.0489179	0.0132412
F2db-AGGGCAATCCAATGAT-1	F2-db/db-rep1	Endothelial cells	1571	2868	12.8661	2	0.069735	122	4.25384	0	0	1571	0.0247827	-0.0783637
F2db-TCTAATGGTAGCTTCG-1	F2-db/db-rep1	Endothelial cells	1638	2865	13.9267	0	0	75	2.6178	0	0	1638	-0.0404568	-0.066181
F2db-GTGTGGCCAAATCGTA-1	F2-db/db-rep1	Myeloid cells	1128	2786	24.4436	0	0	64	2.2972	0	0	1128	-0.0338825	0.0616853
F2db-ACACCCAGTCTAATTG-1	F2-db/db-rep1	PT cells	1033	2780	40.9353	979	35.2158	139	5	0	0	1033	0.0023136	-0.0188031
F2db-GCCATAGCAAGTGCTG-1	F2-db/db-rep1	ILC	1370	2900	18.6897	11	0.37931	390	13.4483	0	0	1370	0.0522337	0.12262
F2db-ACAAGGTAGTAGACTT-1	F2-db/db-rep1	Other Epithelial cells	1696	2890	14.0138	41	1.41869	104	3.59862	0	0	1696	-0.0509668	0.00946151
F2db-CGCACTTCAAGCATAC-1	F2-db/db-rep1	CNT	1047	2814	44.7761	1022	36.3184	97	3.44705	0	0	1047	0.02609	0.0158307
F2db-ATGCTAACAGGCAGCT-1	F2-db/db-rep1	Endothelial cells	1542	2804	10.4494	16	0.570613	26	0.927247	0	0	1542	0.0533521	-0.128505
F2db-TACTATGGTCTAGCGC-1	F2-db/db-rep1	DCT	1249	2764	28.2562	528	19.1027	110	3.97974	0	0	1249	0.269751	0.107608
F2db-ACCGGTTAGCATGTAT-1	F2-db/db-rep1	Endothelial cells	1752	2895	9.91364	3	0.103627	156	5.3886	0	0	1752	-0.0246351	-0.0366709
F2db-TGAGCATCAATTCATC-1	F2-db/db-rep1	Endothelial cells	1669	2818	12.704	31	1.10007	59	2.09368	0	0	1669	-0.0464468	-0.0108886
F2db-GCGATGAAGTGCAAGG-1	F2-db/db-rep1	Endothelial cells	1232	2765	39.7107	968	35.009	87	3.14647	0	0	1232	-0.00217279	-0.0496842
F2db-CGACCAACACATTAGA-1	F2-db/db-rep1	LOH cells	1056	2705	36.6728	758	28.0222	141	5.21257	0	0	1056	0.0174641	-0.0122599
F2db-CACATATAGTGGCCTG-1	F2-db/db-rep1	PT cells	1036	2734	40.1975	899	32.8822	132	4.82809	0	0	1036	-0.0266968	-0.0244623
F2db-CTGACCAGTATGGAGC-1	F2-db/db-rep1	LOH cells	998	2724	43.5756	972	35.6828	118	4.33186	0	0	998	0.0029758	0.0401077
F2db-TCTCGTTAGCCTCTCA-1	F2-db/db-rep1	Endothelial cells	1672	2843	12.8737	14	0.492438	71	2.49736	0	0	1672	0.0662377	-0.0756849
F2db-GTGGTGAAGTGCGGAA-1	F2-db/db-rep1	Endothelial cells	1597	2868	11.4017	7	0.244073	137	4.77685	0	0	1597	-0.066228	0.00252842
F2db-CTACGGACAAGCTTAA-1	F2-db/db-rep1	DCT	1340	2713	12.2374	11	0.405455	192	7.07704	0	0	1340	0.0515791	-0.0325836
F2db-ACCTCCGCAAGGTCGC-1	F2-db/db-rep1	Myeloid cells	1029	2778	24.2621	2	0.0719942	90	3.23974	0	0	1029	-0.061699	0.0317042
F2db-GGCATGTTCCCGCATC-1	F2-db/db-rep1	PT cells	1212	2744	31.6691	628	22.8863	132	4.8105	0	0	1212	0.00232909	-0.0636527
F2db-GCAGGATGTAGGCTGG-1	F2-db/db-rep1	Myeloid cells	1090	2794	17.5376	14	0.501074	58	2.07588	0	0	1090	-0.0665551	0.0983023
F2db-GCTTTGAAGGTAAGTA-1	F2-db/db-rep1	DCT	921	2739	44.9799	1068	38.9923	144	5.25739	0	0	921	-0.0436731	-0.0197094
F2db-GTCCGCAAGCATAGCC-1	F2-db/db-rep1	Myeloid cells	1111	2810	20	1	0.0355872	39	1.3879	0	0	1111	0.00166799	-0.00354821
F2db-TAACGGTCATAAGCTA-1	F2-db/db-rep1	Endothelial cells	1582	2790	11.6846	21	0.752688	47	1.68459	0	0	1582	-0.0240181	-0.0953337
F2db-CACTATGAGGGCTTCG-1	F2-db/db-rep1	Endothelial cells	1584	2780	12.9496	27	0.971223	47	1.69065	0	0	1584	0.0154485	-0.0211157
F2db-CACCCTTGTGAGTGAC-1	F2-db/db-rep1	LOH cells	1023	2787	46.2146	1031	36.9932	142	5.09508	0	0	1023	0.0150486	-0.0477571
F2db-AAGTGGGTCACGGATC-1	F2-db/db-rep1	Endothelial cells	1649	2828	10.8204	40	1.41443	169	5.97595	0	0	1649	0.00229612	-0.085497
F2db-CTTGGGGTCAGGAGTG-1	F2-db/db-rep1	Myeloid cells	1195	2774	18.0966	139	5.01081	236	8.50757	0	0	1195	-0.0217429	0.00648921
F2db-CCCAGCAAGTAATGGA-1	F2-db/db-rep1	DCT	1339	2763	21.7155	435	15.7438	146	5.28411	0	0	1339	-0.0454367	-0.0322886
F2db-ACGTCAATCGAATGAA-1	F2-db/db-rep1	PT cells	1165	2730	30.9158	633	23.1868	143	5.2381	0	0	1165	-0.0379844	-0.00106804
F2db-GGCGTTGTCGACCCGA-1	F2-db/db-rep1	Endothelial cells	1736	2839	13.2441	13	0.457908	90	3.17013	0	0	1736	0.0288322	-0.0493811
F2db-TGCATATAGTAGCCGT-1	F2-db/db-rep1	PT cells	985	2756	44.9927	1065	38.643	154	5.58781	0	0	985	-0.00792508	-0.0365712
F2db-GTATGGGAGCGCTTGG-1	F2-db/db-rep1	Endothelial cells	1655	2806	12.0813	11	0.392017	82	2.92231	0	0	1655	0.0514026	0.00535343
F2db-GTGATATTCCGGAGTT-1	F2-db/db-rep1	Endothelial cells	1643	2827	13.9724	3	0.10612	90	3.18359	0	0	1643	0.0257866	-0.0525073
F2db-TACTCATCATCCGTAC-1	F2-db/db-rep1	Endothelial cells	1685	2811	12.7713	40	1.42298	84	2.98826	0	0	1685	0.0254297	-0.0675596
F2db-ATCTATGGTTTACTTC-1	F2-db/db-rep1	PT cells	976	2705	45.9889	1070	39.5564	103	3.80776	0	0	976	-0.0415067	-0.0613151
F2db-CAGTAACCAAGCTGTG-1	F2-db/db-rep1	PT cells	1208	2677	42.1741	849	31.7146	70	2.61487	0	0	1208	0.0307666	-0.0540202
F2db-ATTCGCTTCGATGTGC-1	F2-db/db-rep1	Endothelial cells	1628	2874	12.5609	3	0.104384	140	4.87126	0	0	1628	-0.0197084	-0.0606491
F2db-AGGGTTGAGTAGCGGA-1	F2-db/db-rep1	Endothelial cells	1645	2805	11.5865	9	0.320856	116	4.13547	0	0	1645	-0.0250191	0.0250384
F2db-TGTAGTTAGCGACTTA-1	F2-db/db-rep1	DCT	845	2633	43.7144	892	33.8777	121	4.59552	0	0	845	-0.0367134	-0.0111227
F2db-AATGACTTCCAGAGGA-1	F2-db/db-rep1	Endothelial cells	1683	2834	10.2682	19	0.67043	55	1.94072	0	0	1683	-0.0370209	-0.0397847
F2db-TGCTACAAGAACCAGG-1	F2-db/db-rep1	T cells	1475	2830	13.6749	71	2.50883	368	13.0035	0	0	1475	0.0447947	-0.0203718
F2db-GTCGATTGTTCGCAAT-1	F2-db/db-rep1	Myeloid cells	1544	2822	14.2807	28	0.992204	320	11.3395	0	0	1544	0.0505854	-0.0399971
F2db-ACATCATAGCGAGCAA-1	F2-db/db-rep1	LOH cells	1267	2761	30.6773	677	24.5201	140	5.07063	0	0	1267	0.0334266	-0.0572238
F2db-CACGAAAGTTAGTCGT-1	F2-db/db-rep1	PT cells	1086	2692	35.3269	662	24.5914	133	4.94056	0	0	1086	-0.0505718	-0.0289063
F2db-GGTTAGTCAGCACGAC-1	F2-db/db-rep1	PT cells	1024	2715	39.3002	865	31.86	152	5.59853	0	0	1024	0.0204152	0.00305114
F2db-CATTCGAAGATAGGCG-1	F2-db/db-rep1	PT cells	996	2705	43.2163	977	36.1183	138	5.10166	0	0	996	-0.0216651	-0.0222078
F2db-CGTCATTTCCGTAAGC-1	F2-db/db-rep1	Myeloid cells	1006	2743	23.6238	0	0	61	2.22384	0	0	1006	-0.0198722	0.0484089
F2db-GTGGAACGTTTCGCCT-1	F2-db/db-rep1	Endothelial cells	1210	2648	41.5785	883	33.3459	47	1.77492	0	0	1210	0.00498651	-0.046682
F2db-TGGGGTTTCGTCTATC-1	F2-db/db-rep1	Endothelial cells	1349	2664	28.0781	595	22.3348	12	0.45045	0	0	1349	-0.0520891	-0.0257535
F2db-CTTGTGTTCATCGTAG-1	F2-db/db-rep1	Myeloid cells	1401	2763	13.2103	10	0.361925	175	6.3337	0	0	1401	-0.0657527	0.0130798
F2db-GGTCGTTAGGTACTTG-1	F2-db/db-rep1	Endothelial cells	1702	2760	11.1957	68	2.46377	67	2.42754	0	0	1702	0.0742808	0.0242458
F2db-GGGCCTATCATACTCC-1	F2-db/db-rep1	LOH cells	1175	2783	42.2925	940	33.7765	122	4.38376	0	0	1175	0.00741127	-0.00170383
F2db-GTAGCCCGTAGCGACG-1	F2-db/db-rep1	Endothelial cells	1607	2794	11.8468	19	0.680029	112	4.00859	0	0	1607	0.08205	-0.03825
F2db-AACCGGGGTGCGAGCA-1	F2-db/db-rep1	CNT	1606	2860	11.1189	4	0.13986	136	4.75524	0	0	1606	-0.0251548	-0.0144154
F2db-CCTTATCAGTCGACGT-1	F2-db/db-rep1	CNT	990	2725	47.9633	917	33.6514	70	2.56881	0	0	990	-0.0150368	-0.0169988
F2db-CGTCCAAGTTTAGTTG-1	F2-db/db-rep1	Endothelial cells	1623	2749	12.1862	18	0.654784	45	1.63696	0	0	1623	0.0488717	-0.032007
F2db-CAAGGAACAAACCCGA-1	F2-db/db-rep1	Endothelial cells	1586	2803	10.7028	19	0.677845	29	1.03461	0	0	1586	0.00162414	-0.0855236
F2db-ACAAGGTAGCGCCTCT-1	F2-db/db-rep1	PT cells	1010	2692	43.1649	1003	37.2585	113	4.19762	0	0	1010	0.0179106	-0.0592418
F2db-TCAATCTCATAACTAG-1	F2-db/db-rep1	Myeloid cells	1482	2761	15.2119	171	6.19341	85	3.07859	0	0	1482	-0.0409547	-0.0110255
F2db-AGGCAGGCACTCGCCA-1	F2-db/db-rep1	Endothelial cells	1584	2769	12.0621	73	2.63633	55	1.98628	0	0	1584	0.0253614	-0.091287
F2db-ACTCTTGCATCCGTCG-1	F2-db/db-rep1	LOH cells	1004	2765	44.1591	1061	38.3725	123	4.44846	0	0	1004	-0.0505363	0.0373436
F2db-GTACATTAGCGCTGCA-1	F2-db/db-rep1	Other Epithelial cells	1520	2806	14.8967	209	7.44833	241	8.58874	0	0	1520	0.0329021	0.0204943
F2db-CTAAGGCTCAAGTCTG-1	F2-db/db-rep1	DCT	990	2685	35.8287	752	28.0074	127	4.72998	0	0	990	0.0101447	0.0284492
F2db-GTAACCATCGTACCGG-1	F2-db/db-rep1	Endothelial cells	1642	2784	13.6135	20	0.718391	87	3.125	0	0	1642	-0.0382932	-0.0262253
F2db-GTCCCGAAGCGGTCAT-1	F2-db/db-rep1	Endothelial cells	1516	2726	15.077	126	4.62216	26	0.953778	0	0	1516	0.0597315	0.0367213
F2db-TCTGGATGTTGGAGCG-1	F2-db/db-rep1	Endothelial cells	1607	2783	11.0313	0	0	69	2.47934	0	0	1607	-0.0576552	-0.0883885
F2db-CAACTAGTCACCTCGC-1	F2-db/db-rep1	LOH cells	1189	2746	35.2877	710	25.8558	102	3.71449	0	0	1189	0.0692229	-0.0221489
F2db-AGGCGCAGTTCGATGT-1	F2-db/db-rep1	Endothelial cells	1599	2780	12.1583	19	0.683453	109	3.92086	0	0	1599	0.0138825	0.0901807
F2db-TCGTACTTCACGCGCA-1	F2-db/db-rep1	Myeloid cells	1395	2793	13.7487	15	0.537057	220	7.87683	0	0	1395	0.0725814	-0.0921205
F2db-TGCACAGCAAGTGAGA-1	F2-db/db-rep1	Endothelial cells	1766	2824	8.99433	10	0.354108	121	4.2847	0	0	1766	0.0806274	-0.0455693
F2db-AACGACTCACTTCGGT-1	F2-db/db-rep1	Endothelial cells	1627	2789	12.2983	14	0.501972	111	3.97992	0	0	1627	0.0340634	-0.0817901
F2db-CTATCGAAGGTCCCAG-1	F2-db/db-rep1	B cells	1382	2781	21.7188	419	15.0665	143	5.14204	0	0	1382	-0.00634309	-0.0441634
F2db-CAAGACAGTTTGACGT-1	F2-db/db-rep1	DCT	1165	2721	37.8537	814	29.9155	73	2.68284	0	0	1165	0.0194223	-0.0182604
F2db-TCATCGCCACATTCCA-1	F2-db/db-rep1	Endothelial cells	1623	2844	13.5724	0	0	148	5.20394	0	0	1623	-0.0699541	-0.0543125
F2db-GGAACGATCGCTCTCA-1	F2-db/db-rep1	Endothelial cells	1507	2696	16.0979	200	7.4184	66	2.44807	0	0	1507	0.107039	-0.0460168
F2db-ACAGGTTCAACTGGTG-1	F2-db/db-rep1	T cells	1479	2796	14.8069	16	0.572246	140	5.00715	0	0	1479	-0.0823461	0.0261977
F2db-CTTGGGTAGGAATGCG-1	F2-db/db-rep1	DCT	1247	2772	40.9452	967	34.8846	39	1.40693	0	0	1247	-0.0216419	-0.00552894
F2db-ACCATATAGGTTACTG-1	F2-db/db-rep1	DCT	1115	2703	41.7314	922	34.1102	87	3.21865	0	0	1115	0.0630006	0.0163656
F2db-TGGATTGTCATCTGTC-1	F2-db/db-rep1	Endothelial cells	1666	2833	12.6368	0	0	54	1.90611	0	0	1666	0.0516914	-0.0615867
F2db-ACCATTGAGAAGGAAG-1	F2-db/db-rep1	Endothelial cells	1641	2771	11.1873	87	3.13966	171	6.17106	0	0	1641	0.0810883	-0.0282586
F2db-TGCCCAAGTGATGCCC-1	F2-db/db-rep1	Myeloid cells	1145	2724	22.8708	143	5.24963	41	1.50514	0	0	1145	-0.0685143	0.0557428
F2db-CCATGGGTCACGTAAT-1	F2-db/db-rep1	Myeloid cells	1128	2774	19.6467	3	0.108147	67	2.41528	0	0	1128	0.00957565	0.00974896
F2db-TAACGGTCATCACATT-1	F2-db/db-rep1	Endothelial cells	1640	2793	12.5671	2	0.0716076	72	2.57787	0	0	1640	0.0124379	0.00422166
F2db-AGCTGAGAGGTAGCTC-1	F2-db/db-rep1	LOH cells	1128	2745	48.4153	1098	40	49	1.78506	0	0	1128	0.00232865	0.0379319
F2db-AACTGGTCAAATGGTC-1	F2-db/db-rep1	PT cells	913	2653	42.3294	958	36.1101	119	4.48549	0	0	913	0.00139546	-0.05299
F2db-ACACAACCATGGCCTT-1	F2-db/db-rep1	PT cells	989	2614	37.6435	735	28.1178	140	5.35578	0	0	989	0.00141096	-0.0631176
F2db-CTCCAAGGTTCGGTGC-1	F2-db/db-rep1	Endothelial cells	1615	2768	13.6922	2	0.0722543	78	2.81792	0	0	1615	0.022248	-0.0750054
F2db-ACGAGTGAGGTAGTCC-1	F2-db/db-rep1	DCT	1143	2731	43.2076	1069	39.1432	71	2.59978	0	0	1143	0.0790818	0.030037
F2db-CGTGATGCAACCCGAA-1	F2-db/db-rep1	DCT	1091	2710	43.4686	1019	37.6015	104	3.83764	0	0	1091	0.0595355	-0.050151
F2db-TGCGTATGTTGAGCCC-1	F2-db/db-rep1	Endothelial cells	1622	2819	15.4665	2	0.0709471	129	4.57609	0	0	1622	0.0657399	-0.0714922
F2db-CGGGCTATCATCAGCA-1	F2-db/db-rep1	T cells	1338	2774	19.2502	294	10.5984	212	7.64239	0	0	1338	-0.0499411	-0.0519104
F2db-TCGTGAATCAGGCTTA-1	F2-db/db-rep1	Endothelial cells	1650	2848	11.2008	0	0	133	4.66994	0	0	1650	0.00435573	-0.0615977
F2db-CATAAGGGTTCGTCAG-1	F2-db/db-rep1	Endothelial cells	1560	2745	13.4791	89	3.24226	26	0.947177	0	0	1560	-0.0196045	-0.0622046
F2db-TATAGGTTCCACCAGG-1	F2-db/db-rep1	PT cells	1037	2692	42.3848	952	35.364	136	5.05201	0	0	1037	0.0101313	-0.0342798
F2db-TGATTTGGTGGCCTGT-1	F2-db/db-rep1	Endothelial cells	1632	2752	11.3009	35	1.2718	82	2.97965	0	0	1632	0.0152296	-0.0370427
F2db-ATCGAACCAATCAGCG-1	F2-db/db-rep1	Endothelial cells	1595	2741	12.4772	17	0.620212	91	3.31996	0	0	1595	-0.0308634	0.0227999
F2db-CTACTCCGTGAGTTGA-1	F2-db/db-rep1	Endothelial cells	1505	2765	13.6347	6	0.216998	58	2.09765	0	0	1505	0.0289489	-0.00394731
F2db-AGCAATTTCAATCGTG-1	F2-db/db-rep1	Podocytes	1338	2712	21.3127	95	3.50295	1	0.0368732	0	0	1338	0.0279365	-0.00195083
F2db-CCAGAGAAGCCACGAT-1	F2-db/db-rep1	PT cells	1053	2688	42.1875	971	36.1235	95	3.53423	0	0	1053	-0.0347079	-0.0244171
F2db-CATACCAAGTCGACAC-1	F2-db/db-rep1	Myeloid cells	1118	2741	21.7439	0	0	53	1.9336	0	0	1118	-0.0309513	0.0640607
F2db-GCTGCTAGTGAGGTGT-1	F2-db/db-rep1	MC-like cells	1668	2786	10.5887	60	2.15363	40	1.43575	0	0	1668	-0.0839487	-0.0149883
F2db-CACCCATCACAAGCCA-1	F2-db/db-rep1	PT cells	1073	2672	33.7575	714	26.7216	163	6.1003	0	0	1073	0.0163246	-0.030829
F2db-ACCGAAAGTTAGCCAT-1	F2-db/db-rep1	DCT	1042	2685	42.1974	971	36.1639	117	4.35754	0	0	1042	0.0391177	-0.0422826
F2db-CCTTATCAGATACTCG-1	F2-db/db-rep1	Endothelial cells	1677	2780	11.7626	15	0.539568	102	3.66906	0	0	1677	-0.00381031	-0.0152195
F2db-CGATTTGAGCGGTAAG-1	F2-db/db-rep1	Endothelial cells	1649	2825	14.1593	0	0	72	2.54867	0	0	1649	0.0185915	-0.0197357
F2db-TGCATCCCATTAACGA-1	F2-db/db-rep1	Endothelial cells	1585	2753	15.4377	207	7.51907	189	6.86524	0	0	1585	-0.0443166	-0.0984592
F2db-TCGCTAAAGTGCGCCA-1	F2-db/db-rep1	PT cells	991	2650	42.2642	869	32.7925	105	3.96226	0	0	991	-0.00839316	0.0183266
F2db-ATTATCCCACTTAGGG-1	F2-db/db-rep1	PT cells	1233	2687	31.3361	652	24.265	130	4.83811	0	0	1233	0.0219464	0.0226993
F2db-GCAAACCTCAGGTGAG-1	F2-db/db-rep1	T cells	1569	2824	11.119	6	0.212465	217	7.68414	0	0	1569	-0.0249474	0.0237375
F2db-AACACCTGTCAAGGTA-1	F2-db/db-rep1	Myeloid cells	1092	2708	19.8301	9	0.332349	52	1.92024	0	0	1092	-0.0706452	0.112583
F2db-CGTTTGAAGGCACGAA-1	F2-db/db-rep1	PT cells	1093	2642	37.2824	797	30.1665	91	3.44436	0	0	1093	0.0742132	-0.0220745
F2db-ATTGAGAAGCCTAAGC-1	F2-db/db-rep1	Endothelial cells	1562	2778	13.103	32	1.15191	108	3.88769	0	0	1562	-0.0578997	0.0127232
F2db-GTGCCCAAGAAGCTGG-1	F2-db/db-rep1	Endothelial cells	1724	2748	10.7351	27	0.982533	86	3.12955	0	0	1724	0.032219	-0.0694198
F2db-ATGTGCATCATGCAAT-1	F2-db/db-rep1	PT cells	1322	2659	22.1136	402	15.1185	157	5.90448	0	0	1322	0.0252128	-0.0564698
F2db-CCACACAGTGAGCGCA-1	F2-db/db-rep1	Myeloid cells	1010	2629	24.9525	82	3.11906	71	2.70065	0	0	1010	-0.0203279	0.024042
F2db-GTAAACTTCCTCGTGC-1	F2-db/db-rep1	Myeloid cells	1181	2783	17.3913	0	0	74	2.659	0	0	1181	-0.0424614	0.0798808
F2db-ATCAAGCCACTCATGC-1	F2-db/db-rep1	Endothelial cells	1427	2677	24.2809	439	16.399	45	1.68099	0	0	1427	0.0986268	-0.0446554
F2db-CTGCAATGTAATCGAG-1	F2-db/db-rep1	Myeloid cells	1048	2683	23.6303	0	0	44	1.63996	0	0	1048	-0.068798	0.103882
F2db-GTGATGCTCCCGCAGA-1	F2-db/db-rep1	Myeloid cells	993	2750	26.1455	0	0	48	1.74545	0	0	993	-0.0595046	0.0464582
F2db-CGCAACTAGGTACTGC-1	F2-db/db-rep1	PT cells	1010	2662	42.299	924	34.7107	143	5.3719	0	0	1010	-0.0374841	-0.0609258
F2db-GGCAACTTCACTTGAG-1	F2-db/db-rep1	Endothelial cells	1525	2773	19.6177	1	0.036062	28	1.00974	0	0	1525	0.0250667	0.015141
F2db-TGGTGAGAGGTCGAGA-1	F2-db/db-rep1	T cells	1507	2774	11.5357	45	1.62221	299	10.7787	0	0	1507	-0.00812324	0.0515577
F2db-AAACCGCTCAGGGATG-1	F2-db/db-rep1	Endothelial cells	1577	2725	15.6697	9	0.330275	70	2.56881	0	0	1577	-0.0273706	0.0505807
F2db-TGGTTATAGTAAGTCT-1	F2-db/db-rep1	PT cells	978	2581	36.11	714	27.6637	158	6.12166	0	0	978	-0.0331324	-0.0596914
F2db-CGACAATCAAGTGATC-1	F2-db/db-rep1	Endothelial cells	1561	2723	14.8733	5	0.183621	69	2.53397	0	0	1561	0.0666043	-0.0666956
F2db-ACTATCAGTTCGCTAG-1	F2-db/db-rep1	PT cells	1012	2628	39.8782	838	31.8874	84	3.19635	0	0	1012	0.0153232	0.00858205
F2db-TAATCCCTCCAATGTG-1	F2-db/db-rep1	Myeloid cells	1497	2724	13.6564	4	0.146843	157	5.76358	0	0	1497	-0.00588201	-0.0930501
F2db-CATCACTTCTGGGCAT-1	F2-db/db-rep1	Other Epithelial cells	1618	2745	14.6084	137	4.99089	46	1.67577	0	0	1618	-0.0718687	0.00661045
F2db-GGAACCAAGTCGAGAG-1	F2-db/db-rep1	LOH cells	1130	2693	46.4166	1019	37.8388	96	3.5648	0	0	1130	-0.0346758	-0.00496624
F2db-GGCACCTGTTGTGCTG-1	F2-db/db-rep1	Endothelial cells	1613	2734	11.3021	7	0.256035	54	1.97513	0	0	1613	-0.0295089	-0.0489517
F2db-CGGACAGGTTCGTTCC-1	F2-db/db-rep1	LOH cells	1049	2691	42.8837	986	36.6407	131	4.86808	0	0	1049	0.00494596	-0.0291867
F2db-TCTACGAAGTTGGTGC-1	F2-db/db-rep1	Endothelial cells	1662	2737	13.5185	3	0.109609	97	3.54403	0	0	1662	-0.0563578	-0.0747091
F2db-GTCATAGTCGAAGCTC-1	F2-db/db-rep1	Endothelial cells	1647	2756	11.103	8	0.290276	254	9.21626	0	0	1647	-0.0496506	-0.0981007
F2db-TCCAAAGTCTCACAGA-1	F2-db/db-rep1	PT cells	1070	2653	35.6201	766	28.873	178	6.70939	0	0	1070	-0.00121692	0.0300229
F2db-TAAACGGGTGATGAAT-1	F2-db/db-rep1	LOH cells	915	2603	44.4103	982	37.7257	131	5.03265	0	0	915	-0.0158285	-0.0275649
F2db-GCCCCATTCAGCTGGT-1	F2-db/db-rep1	Endothelial cells	1456	2666	14.9662	57	2.13803	120	4.50113	0	0	1456	-0.0411806	-0.00815566
F2db-AAACGACAGTCATTCC-1	F2-db/db-rep1	DCT	1100	2668	39.5802	812	30.4348	99	3.71064	0	0	1100	0.00920438	0.0426947
F2db-GCCGTTGAGCGAGTAG-1	F2-db/db-rep1	Endothelial cells	1591	2743	13.4889	3	0.109369	80	2.91651	0	0	1591	-0.0464276	-0.0432703
F2db-GTATCCGGTCATGTCG-1	F2-db/db-rep1	Endothelial cells	1675	2730	12.0513	54	1.97802	122	4.46886	0	0	1675	0.113969	-0.087427
F2db-CAATCCTTCTGGGAAG-1	F2-db/db-rep1	Myeloid cells	1035	2658	20.7299	2	0.0752445	50	1.88111	0	0	1035	-0.0208364	0.0127347
F2db-CGTGTTGGTTGGACGG-1	F2-db/db-rep1	Endothelial cells	1475	2670	19.0262	268	10.0375	66	2.47191	0	0	1475	0.118617	-0.00984249
F2db-ACCACTAAGGGTAGAT-1	F2-db/db-rep1	Endothelial cells	1599	2737	9.06102	0	0	50	1.82682	0	0	1599	0.0546044	-0.00482154
F2db-TGATTTGGTGCAAGCG-1	F2-db/db-rep1	Endothelial cells	1493	2674	12.0045	30	1.12191	53	1.98205	0	0	1493	0.00453872	-0.0348783
F2db-GCCTGTTCATAACCTT-1	F2-db/db-rep1	PC	1306	2667	37.1954	369	13.8358	45	1.68729	0	0	1306	-0.0556871	0.0545387
F2db-GCGTTAATCCTTCATA-1	F2-db/db-rep1	Myeloid cells	1168	2701	18.4376	1	0.0370233	79	2.92484	0	0	1168	-0.0210328	-0.0452729
F2db-CGTTATGAGGGGTTGA-1	F2-db/db-rep1	Endothelial cells	1678	2750	13.6	9	0.327273	111	4.03636	0	0	1678	-0.0794989	0.0238347
F2db-GGCCAACCACAAGCGC-1	F2-db/db-rep1	Endothelial cells	1446	2631	18.8141	172	6.53744	11	0.418092	0	0	1446	-5.61946e-05	-0.071078
F2db-TGCGATTGTCTCAGTG-1	F2-db/db-rep1	CNT	1330	2691	15.6076	1	0.0371609	185	6.87477	0	0	1330	0.0110875	-0.0586632
F2db-AGAGATGCAGTAATTG-1	F2-db/db-rep1	Endothelial cells	1643	2708	11.5214	34	1.25554	96	3.54505	0	0	1643	-0.06977	0.0425575
F2db-CGCGAAGGTAATCGTC-1	F2-db/db-rep1	T cells	1604	2781	11.3988	4	0.143833	215	7.73103	0	0	1604	0.0796283	0.041633
F2db-AAAGTGATCCTCACAT-1	F2-db/db-rep1	LOH cells	1414	2673	15.0393	8	0.299289	153	5.72391	0	0	1414	-0.03838	-0.0138371
F2db-GCTCTTGTCCGCCACT-1	F2-db/db-rep1	Endothelial cells	1489	2635	13.5104	137	5.19924	77	2.9222	0	0	1489	-0.00595012	-0.0504839
F2db-TGGGTCCGTCTTGGGC-1	F2-db/db-rep1	Myeloid cells	1013	2662	29.2261	6	0.225394	64	2.40421	0	0	1013	0.00657854	0.0546234
F2db-AGAAGTCAGTCAATCG-1	F2-db/db-rep1	Endothelial cells	1613	2676	11.4723	22	0.822123	71	2.65321	0	0	1613	0.089111	-0.115381
F2db-TCGATTAGTTAGTGGA-1	F2-db/db-rep1	Endothelial cells	1605	2658	11.1738	95	3.57412	63	2.3702	0	0	1605	0.00866943	-0.0721159
F2db-TGCGGTTAGGGCTGAA-1	F2-db/db-rep1	Myeloid cells	1118	2653	29.6645	559	21.0705	34	1.28157	0	0	1118	-0.0502425	0.0432158
F2db-TCTGTTGCAATACGCG-1	F2-db/db-rep1	Endothelial cells	1572	2692	11.0698	13	0.482912	43	1.59733	0	0	1572	0.0401974	-0.016342
F2db-TGCCCTTGTGAGACTA-1	F2-db/db-rep1	PT cells	1219	2622	19.2982	246	9.38215	213	8.12357	0	0	1219	0.0488981	-0.0644515
F2db-AGCTAATTCACCATGA-1	F2-db/db-rep1	DCT	1131	2664	42.7928	957	35.9234	64	2.4024	0	0	1131	0.0926488	0.0185152
F2db-GCAATCTGTCAGTTAC-1	F2-db/db-rep1	LOH cells	1172	2582	14.6398	88	3.40821	276	10.6894	0	0	1172	-0.00387275	-0.0264266
F2db-AGGGAAGGTTGACGGG-1	F2-db/db-rep1	MC-like cells	1398	2728	18.2551	16	0.58651	182	6.67155	0	0	1398	-0.0108484	0.0429948
F2db-ACAAGCCTCATCACAG-1	F2-db/db-rep1	PT cells	1133	2583	33.4108	682	26.4034	69	2.67131	0	0	1133	0.0146626	-0.0147705
F2db-TCTGCGGAGCGACTAC-1	F2-db/db-rep1	Endothelial cells	1602	2718	11.7366	1	0.0367918	92	3.38484	0	0	1602	-0.0105015	-0.0262651
F2db-AGGCCAGGTCTTGCCT-1	F2-db/db-rep1	Endothelial cells	1575	2671	12.2426	15	0.561587	77	2.88282	0	0	1575	0.0358151	-0.0946892
F2db-TGCCCTTGTCAAGGGT-1	F2-db/db-rep1	T cells	1505	2702	11.2879	23	0.851221	256	9.47446	0	0	1505	0.0993727	0.0214051
F2db-GCCTCATCAGGCATTG-1	F2-db/db-rep1	CNT	993	2629	47.3564	1044	39.7109	59	2.2442	0	0	993	-0.0350925	-0.0083286
F2db-AGAGACTAGGAGGACC-1	F2-db/db-rep1	DCT	1211	2663	36.7255	833	31.2805	83	3.11679	0	0	1211	0.0360186	0.0630175
F2db-CGATGGTTCGAACGAG-1	F2-db/db-rep1	PT cells	998	2554	35.0822	707	27.6821	141	5.52075	0	0	998	-0.0249453	0.0199498
F2db-TGGTTTAGTGCAATCT-1	F2-db/db-rep1	LOH cells	1056	2640	43.8636	967	36.6288	128	4.84848	0	0	1056	0.0752165	0.0386619
F2db-TGTAAGCCATCATATC-1	F2-db/db-rep1	Myeloid cells	1062	2595	24.0077	21	0.809249	50	1.92678	0	0	1062	-0.0537908	0.056917
F2db-AGTCCCAGTGCGTGAG-1	F2-db/db-rep1	PT cells	918	2582	40.2401	879	34.0434	156	6.04183	0	0	918	0.0120964	-0.0169932
F2db-CGGGTAAAGGGTAGGC-1	F2-db/db-rep1	CNT	1552	2667	14.9981	136	5.09936	3	0.112486	0	0	1552	0.0158552	-0.0533436
F2db-ACAGCCCGTCAATCCG-1	F2-db/db-rep1	PT cells	1034	2609	34.7643	677	25.9486	137	5.25105	0	0	1034	-0.0365799	-0.0104459
F2db-AGGATTGGTGGGTAGT-1	F2-db/db-rep1	Endothelial cells	1573	2652	11.6893	76	2.86576	57	2.14932	0	0	1573	-0.0388336	-0.0239414
F2db-TAATGAGAGGATCTAT-1	F2-db/db-rep1	Endothelial cells	1581	2640	11.5909	63	2.38636	94	3.56061	0	0	1581	-0.0377669	0.0800181
F2db-TACATCCTCCCCATCA-1	F2-db/db-rep1	Endothelial cells	1520	2615	13.652	15	0.573614	65	2.48566	0	0	1520	-0.0108817	-0.067556
F2db-CATGAACCATGCGTTC-1	F2-db/db-rep1	Endothelial cells	1617	2649	10.8343	38	1.4345	30	1.1325	0	0	1617	0.00106778	-0.0589786
F2db-GGGCGATAGATTAAGG-1	F2-db/db-rep1	Myeloid cells	1154	2617	18.3416	27	1.03172	61	2.33091	0	0	1154	-0.0862439	0.0453994
F2db-CTCTATTGTTAGCAAG-1	F2-db/db-rep1	Endothelial cells	1498	2655	13.4087	21	0.79096	63	2.37288	0	0	1498	0.0471803	-0.0725836
F2db-GCGAGGTAGTCAGCGT-1	F2-db/db-rep1	Endothelial cells	1382	2576	22.2826	276	10.7143	40	1.5528	0	0	1382	-0.0595122	-0.0854677
F2db-TGTAGTTAGCAACTGC-1	F2-db/db-rep1	LOH cells	1150	2638	38.931	789	29.909	116	4.39727	0	0	1150	-0.0340584	-0.0330205
F2db-GTATGGGAGTCGATCA-1	F2-db/db-rep1	DCT	1190	2629	40.814	902	34.3096	25	0.950932	0	0	1190	-0.0215409	-0.0399459
F2db-AACACCATCGATTGCA-1	F2-db/db-rep1	Endothelial cells	1597	2688	14.2857	7	0.260417	90	3.34821	0	0	1597	-0.0208313	-0.0487164
F2db-GGTGTCCGTAGTAGAT-1	F2-db/db-rep1	PT cells	1306	2627	34.6022	473	18.0053	9	0.342596	0	0	1306	-0.0143467	0.0212664
F2db-AACACGAGTTAATGGG-1	F2-db/db-rep1	Endothelial cells	1568	2664	10.3979	18	0.675676	146	5.48048	0	0	1568	0.036528	-0.0478283
F2db-TCCAAGGCACAACGTG-1	F2-db/db-rep1	Endothelial cells	1447	2619	15.8839	109	4.16189	21	0.801833	0	0	1447	-0.0172954	-0.032799
F2db-GTGACGTTCCTGATTC-1	F2-db/db-rep1	PT cells	1467	2630	21.4449	304	11.5589	18	0.684411	0	0	1467	-0.0626858	-0.090383
F2db-GCGTTAATCTATCGCT-1	F2-db/db-rep1	PT cells	926	2576	42.9736	919	35.6755	146	5.6677	0	0	926	0.0472324	-0.0674136
F2db-GGATGCAAGGATACTT-1	F2-db/db-rep1	LOH cells	978	2630	47.5665	992	37.7186	105	3.9924	0	0	978	0.0464401	0.00123554
F2db-CGTAGGTTCTCACTCG-1	F2-db/db-rep1	PT cells	1052	2603	37.9178	819	31.4637	119	4.57165	0	0	1052	-0.0316509	-0.0413884
F2db-ATTACCCTCATACTGG-1	F2-db/db-rep1	LOH cells	1189	2537	14.6236	2	0.0788333	257	10.1301	0	0	1189	0.0296024	-0.050127
F2db-CATACAACATTCGGCT-1	F2-db/db-rep1	Myeloid cells	1110	2669	17.8719	2	0.0749344	42	1.57362	0	0	1110	-0.0771317	0.0253321
F2db-CGTGCTAGTCTAGGTT-1	F2-db/db-rep1	Endothelial cells	1537	2684	14.2325	3	0.111773	28	1.04322	0	0	1537	0.0794371	-0.0687976
F2db-GTGTCAATCTAGGCGT-1	F2-db/db-rep1	PT cells	1073	2618	39.2666	841	32.1238	124	4.73644	0	0	1073	-0.0282515	-0.0165172
F2db-CCTTGAGGTTGAGGTA-1	F2-db/db-rep1	LOH cells	1046	2620	41.5267	840	32.0611	129	4.92366	0	0	1046	-0.0535547	-0.0149453
F2db-TGTGATTAGCAACCTA-1	F2-db/db-rep1	Endothelial cells	1588	2642	10.7873	21	0.794852	75	2.83876	0	0	1588	0.0617926	-0.00491097
F2db-TATACCCTCGCTTGGG-1	F2-db/db-rep1	Other Epithelial cells	1479	2752	24.0916	6	0.218023	13	0.472384	0	0	1479	-0.0670082	-0.113909
F2db-TGTGAAGGTCAATTCA-1	F2-db/db-rep1	Endothelial cells	1604	2686	10.7967	0	0	99	3.68578	0	0	1604	-0.00274686	-0.0308704
F2db-AGACGCAAGCCTGAAC-1	F2-db/db-rep1	DCT	812	2516	45.5087	935	37.1622	141	5.60413	0	0	812	-0.0214627	0.026083
F2db-TAAACGTTCGCATAGC-1	F2-db/db-rep1	Endothelial cells	1582	2704	13.4985	5	0.184911	174	6.43491	0	0	1582	-0.00473229	0.0387337
F2db-CGTTTAAGTGCGCATC-1	F2-db/db-rep1	T cells	1354	2697	17.7605	8	0.296626	233	8.63923	0	0	1354	0.0114974	-0.0334583
F2db-CGGTTCTCAATATCGA-1	F2-db/db-rep1	Endothelial cells	1603	2593	12.7266	107	4.12649	22	0.848438	0	0	1603	-0.0502243	-0.0268754
F2db-AAATGTGAGAACCTCA-1	F2-db/db-rep1	PT cells	960	2589	37.5048	805	31.0931	217	8.38161	0	0	960	-0.0055355	0.0445663
F2db-ATTACCTCATGCAGGC-1	F2-db/db-rep1	PT cells	897	2555	40.8611	858	33.5812	120	4.69667	0	0	897	-0.0339072	-0.0368413
F2db-TCTACAAGTAATGCAG-1	F2-db/db-rep1	LOH cells	1122	2620	35.916	780	29.771	140	5.34351	0	0	1122	0.066643	-0.0118302
F2db-GCATTATAGCATTGAT-1	F2-db/db-rep1	Endothelial cells	1583	2634	10.6682	86	3.265	90	3.41686	0	0	1583	-0.00737458	-0.0455371
F2db-AAGCCATCATGGCTTC-1	F2-db/db-rep1	Myeloid cells	1241	2617	16.6603	126	4.81467	61	2.33091	0	0	1241	-0.0350359	0.0768123
F2db-CTATCATCAGGACAGG-1	F2-db/db-rep1	PT cells	1047	2564	34.9064	682	26.5991	145	5.65523	0	0	1047	-0.0101784	-0.00485966
F2db-ACGAATCCAAACTTGA-1	F2-db/db-rep1	PT cells	1321	2568	32.905	600	23.3645	51	1.98598	0	0	1321	-0.0417912	-0.0809232
F2db-GCAATGAGTTGACGTT-1	F2-db/db-rep1	Endothelial cells	1683	2652	9.95475	7	0.263952	111	4.18552	0	0	1683	-0.0104375	-0.0357096
F2db-GTCGATGCAAGCCTGA-1	F2-db/db-rep1	DCT	1084	2518	45.5917	738	29.309	1	0.0397141	0	0	1084	-0.0385267	-0.00120766
F2db-GGAATATGTGACTCCA-1	F2-db/db-rep1	PT cells	934	2502	41.4468	880	35.1719	141	5.63549	0	0	934	0.0105109	-0.015525
F2db-CGAGGGACAATAGCGT-1	F2-db/db-rep1	Endothelial cells	1587	2624	12.4619	17	0.647866	66	2.51524	0	0	1587	0.0498541	-0.0487817
F2db-GGGGCTAGTTTGAGGA-1	F2-db/db-rep1	Endothelial cells	1558	2577	11.8743	108	4.19092	65	2.52231	0	0	1558	-0.0728371	0.0811013
F2db-GCTCGATAGAAGCGGC-1	F2-db/db-rep1	Endothelial cells	1546	2585	12.2244	29	1.12186	17	0.65764	0	0	1546	0.0946332	-0.0430617
F2db-GCGTTATGTCAGCGGA-1	F2-db/db-rep1	PT cells	920	2522	43.18	881	34.9326	100	3.96511	0	0	920	0.0268003	0.03471
F2db-TGGCGCATCCAGCCGA-1	F2-db/db-rep1	Endothelial cells	1580	2606	10.7828	57	2.18726	103	3.95242	0	0	1580	-0.0549092	0.00139064
F2db-CTACGGACATCCCTAA-1	F2-db/db-rep1	Endothelial cells	1551	2604	11.0599	22	0.844854	64	2.45776	0	0	1551	0.0391272	-0.00681257
F2db-CGCGTAGTCCGCTGGA-1	F2-db/db-rep1	LOH cells	1418	2623	25.9626	449	17.1178	81	3.08807	0	0	1418	-0.0403871	0.0113244
F2db-AGTTGGTCACTTAACT-1	F2-db/db-rep1	PT cells	1086	2518	31.0564	571	22.6767	148	5.87768	0	0	1086	-0.0431722	0.0118461
F2db-AGAATTGAGCTAATCG-1	F2-db/db-rep1	CNT	1157	2568	31.7757	349	13.5903	118	4.59502	0	0	1157	-0.00919261	-0.0359133
F2db-ATCGCCCTCCATGAGC-1	F2-db/db-rep1	PT cells	928	2542	40.4799	857	33.7136	156	6.1369	0	0	928	0.0121169	-0.024263
F2db-TCTGATAGTATTGCGT-1	F2-db/db-rep1	LOH cells	1422	2645	14.6692	5	0.189036	184	6.95652	0	0	1422	0.0299353	0.00724322
F2db-GTCTGTCCAGCACCTT-1	F2-db/db-rep1	Endothelial cells	1475	2563	9.09091	55	2.14592	9	0.351151	0	0	1475	-0.0567142	-0.062444
F2db-ACCAAGTCATCCTAAT-1	F2-db/db-rep1	Endothelial cells	1484	2589	14.5616	127	4.90537	59	2.27887	0	0	1484	-0.0505382	0.00553489
F2db-AAATGAGTCGTTCATC-1	F2-db/db-rep1	Endothelial cells	1493	2637	11.9454	1	0.0379219	22	0.834281	0	0	1493	0.0628957	-0.132563
F2db-GTAATGAAGCAAGCTC-1	F2-db/db-rep1	PT cells	971	2519	36.0857	717	28.4637	155	6.15324	0	0	971	-0.02145	-0.0545568
F2db-CCTAGGTAGGGTAGGC-1	F2-db/db-rep1	Endothelial cells	1655	2647	11.7491	12	0.453343	92	3.47563	0	0	1655	0.0127611	-0.0670809
F2db-CACAAGTCAATCGTCC-1	F2-db/db-rep1	Myeloid cells	1145	2596	16.9877	17	0.654854	54	2.08012	0	0	1145	-0.070152	0.0904299
F2db-CGGCTCAAGGTGCTCG-1	F2-db/db-rep1	PT cells	969	2546	38.6096	776	30.4792	184	7.22702	0	0	969	-0.0320043	-0.0276391
F2db-GCAATATTCCTGAATG-1	F2-db/db-rep1	Myeloid cells	885	2532	25.158	23	0.908373	58	2.29068	0	0	885	-0.018044	-0.0165874
F2db-ATGGAGACAATCCCGT-1	F2-db/db-rep1	CNT	1093	2570	35.9533	576	22.4125	2	0.077821	0	0	1093	-0.0331149	-0.0547951
F2db-ATAGGCTCATCGGGTA-1	F2-db/db-rep1	Endothelial cells	1487	2550	13.8431	117	4.58824	30	1.17647	0	0	1487	0.00731527	-0.0397051
F2db-CGTGAGGGTTGGAGTA-1	F2-db/db-rep1	Endothelial cells	1583	2652	13.1976	0	0	118	4.44947	0	0	1583	0.00218024	-0.0528627
F2db-TGGACGTTCCCAATTC-1	F2-db/db-rep1	Endothelial cells	1496	2573	20.9483	157	6.10183	37	1.43801	0	0	1496	-0.00520838	-0.000247647
F2db-CCAACCTCATTACACT-1	F2-db/db-rep1	T cells	1536	2674	10.2842	19	0.710546	174	6.50711	0	0	1536	0.0884632	-0.0354761
F2db-CCTGTAAAGTCGATTG-1	F2-db/db-rep1	PT cells	1395	2612	27.3354	387	14.8162	1	0.0382848	0	0	1395	-0.0117997	-0.039973
F2db-TAGGACTCAAACCAAC-1	F2-db/db-rep1	DCT	1183	2537	35.3961	615	24.2412	100	3.94166	0	0	1183	-0.0313565	-0.0162745
F2db-GGGCAGACAAACTTGA-1	F2-db/db-rep1	Endothelial cells	1552	2577	12.9608	35	1.35817	46	1.78502	0	0	1552	-0.0162366	-0.0602077
F2db-GGAATATGTGATTACC-1	F2-db/db-rep1	PT cells	1257	2601	27.4125	535	20.569	173	6.65129	0	0	1257	0.109911	0.733261
F2db-CGGGTAGGTGAAGGTC-1	F2-db/db-rep1	Endothelial cells	1551	2613	11.4811	6	0.229621	78	2.98507	0	0	1551	0.0325061	-0.0277421
F2db-CCATGGGTCGTTAGGC-1	F2-db/db-rep1	LOH cells	1192	2597	35.6565	673	25.9145	111	4.27416	0	0	1192	-0.0264064	-0.0250625
F2db-ACGGTTATCAGTTGAT-1	F2-db/db-rep1	Endothelial cells	1517	2589	12.051	4	0.1545	68	2.6265	0	0	1517	0.0823816	-0.0838548
F2db-ATCAGGGAGGATCTAT-1	F2-db/db-rep1	Myeloid cells	1300	2557	16.4255	53	2.07274	378	14.7829	0	0	1300	-0.0832361	0.00519365
F2db-TGTGTTAGTATAGTGG-1	F2-db/db-rep1	LOH cells	1189	2590	43.5521	842	32.5097	49	1.89189	0	0	1189	0.0365272	-0.0736173
F2db-CAAACCCAGGATTGCC-1	F2-db/db-rep1	PC	1498	2621	16.3296	52	1.98398	13	0.495994	0	0	1498	-0.0263412	-0.0116553
F2db-TCCCTTGAGGAGGCTA-1	F2-db/db-rep1	Endothelial cells	1407	2487	13.1082	73	2.93526	51	2.05066	0	0	1407	-0.0669804	-0.0671006
F2db-GCATGGGGTTCCCGTT-1	F2-db/db-rep1	DCT	1069	2552	45.9248	976	38.2445	46	1.80251	0	0	1069	-0.000247801	0.0161015
F2db-CAAGCGGGTCATCCTC-1	F2-db/db-rep1	LOH cells	1081	2578	46.4701	969	37.5873	67	2.59891	0	0	1081	-0.00554734	-0.0272698
F2db-ATGAGGCGTAGCGGCA-1	F2-db/db-rep1	LOH cells	956	2509	43.603	923	36.7876	123	4.90235	0	0	956	-0.000142835	-0.02241
F2db-TATACAGCACAACCTC-1	F2-db/db-rep1	LOH cells	1201	2573	38.3599	645	25.068	84	3.26467	0	0	1201	-0.000246788	0.0181495
F2db-GTGCGCATCGTGACCG-1	F2-db/db-rep1	T cells	1388	2591	14.203	140	5.40332	151	5.82787	0	0	1388	0.0161462	0.00223702
F2db-ATGGCTTGTGATGCCC-1	F2-db/db-rep1	PT cells	1032	2510	37.8884	723	28.8048	162	6.45418	0	0	1032	0.0051222	-0.0440094
F2db-AATCTAGCAACATCCC-1	F2-db/db-rep1	LOH cells	1261	2562	33.9188	621	24.2389	90	3.51288	0	0	1261	-0.000247317	-0.00681764
F2db-ACTTACTCATCATCTG-1	F2-db/db-rep1	PT cells	947	2500	38.72	762	30.48	148	5.92	0	0	947	-0.0326344	-0.00666146
F2db-TGAGTGAGTTGGTGCC-1	F2-db/db-rep1	Other Epithelial cells	1472	2614	25.5547	186	7.11553	72	2.7544	0	0	1472	-0.0107728	-0.0390211
F2db-CGCCCAAAGCCAGTGT-1	F2-db/db-rep1	T cells	1495	2596	12.1726	101	3.8906	203	7.81972	0	0	1495	0.0335584	-0.0494287
F2db-AACTCAACAAGCCACA-1	F2-db/db-rep1	LOH cells	1089	2534	43.2518	813	32.0837	102	4.02526	0	0	1089	0.00144373	-0.0463618
F2db-AGAGATTGTTCGTGTG-1	F2-db/db-rep1	DCT	995	2539	42.5364	918	36.156	116	4.56873	0	0	995	-0.0500337	-0.0141917
F2db-CAAGACTCACTATGAA-1	F2-db/db-rep1	Myeloid cells	1260	2554	16.2099	26	1.01801	198	7.75255	0	0	1260	0.0133005	-0.0446328
F2db-CGAGCCTGTTAGCAAG-1	F2-db/db-rep1	LOH cells	1112	2548	40.7771	788	30.9262	105	4.12088	0	0	1112	-0.0266597	0.0442932
F2db-GTCAATTAGGATGACG-1	F2-db/db-rep1	Endothelial cells	1513	2547	17.2752	224	8.79466	88	3.45505	0	0	1513	0.00918975	-0.0278505
F2db-TCTCGGCTCATGCTCT-1	F2-db/db-rep1	DCT	969	2521	44.4665	970	38.4768	86	3.41134	0	0	969	-0.028398	0.0333981
F2db-CCAATCAAGGCATTCA-1	F2-db/db-rep1	DCT	986	2464	32.1023	572	23.2143	133	5.39773	0	0	986	-0.0131452	0.018509
F2db-TGCTACTTCCGTATAG-1	F2-db/db-rep1	Endothelial cells	1478	2511	14.5759	117	4.6595	82	3.26563	0	0	1478	0.0681975	-0.040454
F2db-GGCACGAGTTATCGGT-1	F2-db/db-rep1	Endothelial cells	1289	2493	29.0413	544	21.8211	45	1.80505	0	0	1289	0.0188148	-0.0819895
F2db-TCAGTATAGGATGTAA-1	F2-db/db-rep1	PT cells	1268	2547	29.4464	480	18.8457	0	0	0	0	1268	-0.072177	-0.0513714
F2db-GCTCCTTGTAAGTACG-1	F2-db/db-rep1	Endothelial cells	1572	2586	11.949	3	0.116009	40	1.54679	0	0	1572	0.00593581	-0.0371305
F2db-CCTAGTAAGTAAGCCC-1	F2-db/db-rep1	Myeloid cells	1076	2509	21.4827	50	1.99283	68	2.71024	0	0	1076	0.0800948	0.0615588
F2db-AAACGGGTCCGCTGGA-1	F2-db/db-rep1	LOH cells	1011	2419	16.4117	27	1.11616	207	8.55726	0	0	1011	-0.0356469	0.00897167
F2db-CTCCTGATCTATGGGC-1	F2-db/db-rep1	PT cells	1218	2526	19.1211	148	5.85907	217	8.59066	0	0	1218	0.0513502	-0.0344698
F2db-GGAGGTTGTGCGAGTG-1	F2-db/db-rep1	Endothelial cells	1556	2517	10.7271	70	2.78109	86	3.41677	0	0	1556	-0.0057147	0.00516001
F2db-GCAATATTCCTGTCTG-1	F2-db/db-rep1	Endothelial cells	1497	2550	12.6667	3	0.117647	35	1.37255	0	0	1497	0.0234354	-0.0772754
F2db-TGCCCTCAGGAGTCAG-1	F2-db/db-rep1	Endothelial cells	1537	2557	11.6543	14	0.547517	110	4.30192	0	0	1537	0.0368646	-0.0952522
F2db-CCATCGCTCGTTCGCC-1	F2-db/db-rep1	Endothelial cells	1583	2567	10.2454	3	0.116868	30	1.16868	0	0	1583	-0.067381	-0.135978
F2db-TAGGCTTGTAATCACC-1	F2-db/db-rep1	PT cells	1034	2462	32.8188	639	25.9545	121	4.9147	0	0	1034	-0.0406783	-0.00513
F2db-AAGTTTGCATTCATAC-1	F2-db/db-rep1	Endothelial cells	1043	2410	47.0124	911	37.8008	14	0.580913	0	0	1043	-0.00299553	-0.00166558
F2db-CATAGGGAGCGGGAAC-1	F2-db/db-rep1	Endothelial cells	1597	2571	10.774	14	0.544535	82	3.18942	0	0	1597	0.0254086	-0.0354123
F2db-GCCAATATCATCGAAT-1	F2-db/db-rep1	DCT	1285	2502	26.7386	428	17.1063	121	4.83613	0	0	1285	-0.050391	0.00867749
F2db-CGACCCTTCAGCCTAA-1	F2-db/db-rep1	PT cells	896	2439	41.7384	824	33.7843	107	4.38704	0	0	896	-0.0206744	-0.0474554
F2db-CCTGCTCAGTGAGCAG-1	F2-db/db-rep1	Endothelial cells	1536	2572	12.9471	3	0.116641	62	2.41058	0	0	1536	-0.0698037	-0.00205796
F2db-CGTTCAGGTAGCGATA-1	F2-db/db-rep1	PT cells	1033	2433	30.1685	523	21.4961	167	6.86395	0	0	1033	0.0476061	-0.0775281
F2db-TGAGGATAGAACGAGT-1	F2-db/db-rep1	Endothelial cells	1459	2509	14.3882	44	1.75369	109	4.34436	0	0	1459	0.101699	0.0413197
F2db-AACACGAGTGAAGTTG-1	F2-db/db-rep1	Endothelial cells	1384	2466	13.747	30	1.21655	14	0.567721	0	0	1384	-0.0319047	-0.075934
F2db-ACATTCCTCTGGCATA-1	F2-db/db-rep1	Endothelial cells	1442	2505	15.3693	111	4.43114	48	1.91617	0	0	1442	-0.0237249	-0.0579031
F2db-GGTTGGGGTGCAGTAA-1	F2-db/db-rep1	Endothelial cells	1453	2583	20.1703	13	0.503291	20	0.774293	0	0	1453	-0.0313283	-0.0605622
F2db-CTTGTAAGTTAGTGAG-1	F2-db/db-rep1	Myeloid cells	1049	2536	25.6703	131	5.16562	311	12.2634	0	0	1049	-0.018973	0.00916101
F2db-CCTAGTAAGTTGCTGA-1	F2-db/db-rep1	LOH cells	1259	2478	12.8733	70	2.82486	242	9.76594	0	0	1259	-0.0479229	0.0193758
F2db-AACTCTTCAGGACTTG-1	F2-db/db-rep1	LOH cells	1030	2523	49.5442	1008	39.9524	68	2.6952	0	0	1030	-0.0475083	0.0328284
F2db-TAAGCAGGTGGCAGCA-1	F2-db/db-rep1	Myeloid cells	1043	2502	21.6627	9	0.359712	56	2.23821	0	0	1043	-0.0349483	0.0122849
F2db-AACCTGATCTCATCTA-1	F2-db/db-rep1	DCT	747	2371	46.9422	920	38.8022	110	4.63939	0	0	747	-0.0193383	-0.0250124
F2db-CGATAGCTCGCTAATG-1	F2-db/db-rep1	Endothelial cells	1428	2587	21.4534	14	0.541167	131	5.06378	0	0	1428	-0.00773703	-0.040249
F2db-AGAGACTAGTAGGTAA-1	F2-db/db-rep1	DCT	1077	2526	33.4521	672	26.6033	167	6.61124	0	0	1077	0.0131386	0.0490336
F2db-TGGGTCACAACGGTAT-1	F2-db/db-rep1	PT cells	1142	2478	28.4907	393	15.8596	118	4.7619	0	0	1142	0.0309513	-0.0481909
F2db-GCTCCTTGTATTGCGT-1	F2-db/db-rep1	DCT	1073	2490	41.8876	853	34.257	64	2.57028	0	0	1073	0.0577066	-0.0489338
F2db-AACAGCTCAACCTCGT-1	F2-db/db-rep1	PT cells	946	2494	44.4667	951	38.1315	123	4.93184	0	0	946	0.00892933	0.0773083
F2db-ACAGCGAAGGATCTAT-1	F2-db/db-rep1	Endothelial cells	1388	2509	11.5982	6	0.239139	26	1.03627	0	0	1388	-0.0606058	0.0312852
F2db-ACCCGAACACCTAACC-1	F2-db/db-rep1	Endothelial cells	1507	2521	16.3427	35	1.38834	63	2.49901	0	0	1507	0.0262896	-0.0959571
F2db-CCATCGCTCATCACCT-1	F2-db/db-rep1	Endothelial cells	1538	2543	16.044	18	0.707825	82	3.22454	0	0	1538	-0.065913	-0.0815354
F2db-CCTCAGCTCATAGGAA-1	F2-db/db-rep1	LOH cells	991	2442	37.5512	746	30.5487	131	5.36446	0	0	991	-0.0131174	0.0278852
F2db-AATGGGCGTTTGCATA-1	F2-db/db-rep1	PT cells	1006	2451	39.9429	742	30.2734	100	4.07997	0	0	1006	-0.0428196	-0.0215123
F2db-GGTAGCAAGGTCGATC-1	F2-db/db-rep1	LOH cells	1245	2414	15.493	38	1.57415	150	6.21375	0	0	1245	-0.00770757	-0.0322915
F2db-CACGCAACATAATTGG-1	F2-db/db-rep1	DCT	1150	2460	30.2846	555	22.561	110	4.47154	0	0	1150	-0.0120896	0.0287389
F2db-CACGGGTCAGGAATCT-1	F2-db/db-rep1	Endothelial cells	1472	2493	15.4031	174	6.97954	79	3.16887	0	0	1472	-0.022795	-0.0160469
F2db-GGGTCCATCCTCAGTT-1	F2-db/db-rep1	LOH cells	1176	2442	13.8411	5	0.20475	263	10.7699	0	0	1176	-0.00828798	-0.0743364
F2db-AACAGGCGTCAGTCGC-1	F2-db/db-rep1	Myeloid cells	1085	2524	19.2552	2	0.0792393	59	2.33756	0	0	1085	-0.077874	0.019744
F2db-GCTTCACCACTCAACC-1	F2-db/db-rep1	LOH cells	957	2474	45.8367	972	39.2886	142	5.73969	0	0	957	0.0105698	0.00662803
F2db-ACTTAACAGTGAGGAT-1	F2-db/db-rep1	Endothelial cells	1607	2560	10.0781	1	0.0390625	48	1.875	0	0	1607	-0.0829205	-0.0297046
F2db-AGTGGAACAGTACCAG-1	F2-db/db-rep1	PT cells	1066	2469	42.0818	886	35.885	2	0.0810045	0	0	1066	-0.0496073	-0.0437668
F2db-ACTCTCACAAATCGCG-1	F2-db/db-rep1	LOH cells	1104	2412	24.1294	315	13.0597	177	7.33831	0	0	1104	-0.0485475	-0.021697
F2db-GCGGGATAGGAGCTGA-1	F2-db/db-rep1	Myeloid cells	1162	2536	17.5473	1	0.0394322	58	2.28707	0	0	1162	-0.0848372	0.0740982
F2db-CGGTTTGGTCTGGTGC-1	F2-db/db-rep1	LOH cells	996	2505	44.3912	830	33.1337	79	3.15369	0	0	996	-0.0305583	0.000541362
F2db-TAGCCCTCAACCAGCA-1	F2-db/db-rep1	Endothelial cells	1426	2476	17.0436	157	6.34087	107	4.32149	0	0	1426	-0.0147573	-0.0605615
F2db-CTATTGAGTATAGCGA-1	F2-db/db-rep1	Endothelial cells	1475	2476	13.6107	127	5.12924	61	2.46365	0	0	1475	-0.00198283	0.0290361
F2db-GCTAGGGGTCAAGGGT-1	F2-db/db-rep1	Myeloid cells	1184	2508	15.1116	35	1.39553	444	17.7033	0	0	1184	0.028941	-0.0531769
F2db-AGAGATTGTCAATGCT-1	F2-db/db-rep1	Endothelial cells	1457	2507	15.6761	181	7.21978	100	3.98883	0	0	1457	0.147898	0.0646223
F2db-CTACTCCGTTGTCTGG-1	F2-db/db-rep1	PT cells	1026	2389	31.4776	534	22.3524	118	4.93931	0	0	1026	-0.00285264	-0.0860675
F2db-TGAGGTTCAGGGCCAT-1	F2-db/db-rep1	LOH cells	1448	2506	12.2905	62	2.47406	104	4.15004	0	0	1448	-0.0566027	-0.0687592
F2db-ACGGGGTAGCGCCAAT-1	F2-db/db-rep1	Endothelial cells	1380	2443	17.2738	103	4.21613	58	2.37413	0	0	1380	0.0138547	-0.0139198
F2db-TGGTATTAGCCTTCCA-1	F2-db/db-rep1	PT cells	840	2386	46.228	927	38.8516	102	4.27494	0	0	840	-0.036793	0.01665
F2db-GGTTCCTCAAGTCCCT-1	F2-db/db-rep1	NK cells	1442	2534	13.3386	80	3.15706	32	1.26283	0	0	1442	0.0159087	0.0370161
F2db-AGTGTTGTCGAACCTA-1	F2-db/db-rep1	Endothelial cells	1562	2541	11.767	5	0.196773	78	3.06966	0	0	1562	-0.0596179	-0.0706131
F2db-CGCTAACAGCATCGGT-1	F2-db/db-rep1	Endothelial cells	1494	2515	11.2127	1	0.0397614	116	4.61233	0	0	1494	0.0152573	-0.0889945
F2db-ACACACGCAATCTACT-1	F2-db/db-rep1	LOH cells	1137	2504	42.1326	764	30.5112	105	4.19329	0	0	1137	-0.0242031	0.0371292
F2db-ATGAGGCGTAAGTCTC-1	F2-db/db-rep1	Endothelial cells	1508	2501	13.1947	25	0.9996	55	2.19912	0	0	1508	0.00982753	-0.0242185
F2db-TGAAACTTCGCGACAT-1	F2-db/db-rep1	LOH cells	1006	2461	36.6924	669	27.1841	156	6.33889	0	0	1006	-0.0480819	0.0396541
F2db-CTTCGGTCAGGGACCT-1	F2-db/db-rep1	Endothelial cells	1518	2490	14.8193	42	1.68675	105	4.21687	0	0	1518	-0.0183983	-0.125554
F2db-ATGCCTAAGGAGTCGA-1	F2-db/db-rep1	Endothelial cells	1447	2454	14.5477	177	7.21271	109	4.44173	0	0	1447	-0.0257964	-0.0161745
F2db-GTCATTTCAAGTGTCG-1	F2-db/db-rep1	Podocytes	1135	2486	23.4916	21	0.84473	167	6.71762	0	0	1135	0.00855818	0.00241883
F2db-GCTTGTCCATCCTCAA-1	F2-db/db-rep1	PT cells	900	2413	39.0385	744	30.833	157	6.50642	0	0	900	0.00164177	-0.0144002
F2db-TGTCATGAGGGTCATC-1	F2-db/db-rep1	Endothelial cells	1648	2514	10.3421	4	0.159109	113	4.49483	0	0	1648	-0.0174797	-0.0373096
F2db-CTTGTGAAGTCATGGC-1	F2-db/db-rep1	Endothelial cells	1387	2438	14.4381	123	5.04512	116	4.758	0	0	1387	0.0653925	-0.0675722
F2db-GCTACCCTCGCTTGGG-1	F2-db/db-rep1	LOH cells	940	2419	42.4556	758	31.3353	114	4.71269	0	0	940	-0.0164134	0.0433755
F2db-TATGAGAAGCGCTCCT-1	F2-db/db-rep1	Myeloid cells	1296	2491	17.9847	30	1.20434	263	10.558	0	0	1296	-0.0587925	-0.0793919
F2db-CGTTTAAGTAATCAGG-1	F2-db/db-rep1	PT cells	851	2377	41.9016	797	33.5297	162	6.81531	0	0	851	0.0142404	-0.0119208
F2db-AGACTCGCATCGTTCA-1	F2-db/db-rep1	LOH cells	882	2439	47.3145	972	39.8524	103	4.22304	0	0	882	-0.0346671	-0.028273
F2db-GGCTTCTCAACATCCC-1	F2-db/db-rep1	PT cells	848	2371	43.5259	862	36.356	90	3.79587	0	0	848	-0.021397	-0.0517506
F2db-GGTACTATCCACCAGG-1	F2-db/db-rep1	LOH cells	1020	2449	45.9371	885	36.1372	63	2.57248	0	0	1020	-0.0138479	-0.019223
F2db-GCAACTATCCAGGCCA-1	F2-db/db-rep1	DCT	989	2408	38.5797	753	31.2708	111	4.60963	0	0	989	-0.0386076	0.00436055
F2db-CAGTCTAAGGTTACAT-1	F2-db/db-rep1	Endothelial cells	1429	2443	15.1044	138	5.64879	46	1.88293	0	0	1429	-0.0591408	0.0174818
F2db-CATCCCATCGATGGCT-1	F2-db/db-rep1	Endothelial cells	1342	2455	13.1976	29	1.18126	3	0.1222	0	0	1342	0.066165	-0.0768543
F2db-CAGTCTAAGTAACGCC-1	F2-db/db-rep1	PT cells	793	2348	47.9557	915	38.9693	78	3.32198	0	0	793	-0.00832741	0.0145116
F2db-CTCCAGCTCGAATTAC-1	F2-db/db-rep1	PT cells	1004	2379	34.6784	626	26.3136	128	5.38041	0	0	1004	-0.00598513	0.0180815
F2db-CGGTATATCGCATTAG-1	F2-db/db-rep1	PT cells	953	2416	39.7765	765	31.6639	147	6.08444	0	0	953	-0.0577087	-0.0596986
F2db-TCGTATAGTTGCGCGT-1	F2-db/db-rep1	Endothelial cells	1602	2559	10.043	0	0	78	3.04807	0	0	1602	0.0416312	0.00504576
F2db-GTGTGGTTCTATGGGC-1	F2-db/db-rep1	Myeloid cells	1018	2427	18.1706	11	0.453234	82	3.37866	0	0	1018	-0.0624193	0.0547728
F2db-GCCAATTGTGAGCGTG-1	F2-db/db-rep1	DCT	605	2275	68.7033	794	34.9011	4	0.175824	0	0	605	0.0279248	0.00955979
F2db-GGACACAAGTAGTCGC-1	F2-db/db-rep1	LOH cells	891	2338	43.8837	838	35.8426	81	3.4645	0	0	891	0.120362	-0.0142857
F2db-AATCACTAGTTAATGC-1	F2-db/db-rep1	DCT	1241	2441	30.9709	453	18.558	114	4.67022	0	0	1241	-0.00865945	-0.00812961
F2db-GCGACTTAGCATTCGA-1	F2-db/db-rep1	Endothelial cells	1428	2427	14.5447	145	5.97445	46	1.89534	0	0	1428	-0.0660085	-0.0247516
F2db-GGATGCAAGCTATACG-1	F2-db/db-rep1	PT cells	869	2347	41.3294	789	33.6174	130	5.53899	0	0	869	-0.00325078	-0.0439745
F2db-TGTAGGTCATAGGCAT-1	F2-db/db-rep1	PT cells	1001	2354	26.5506	344	14.6134	192	8.15633	0	0	1001	0.00152278	0.0462386
F2db-ACTCCCTGTGAGTCGG-1	F2-db/db-rep1	Endothelial cells	1541	2466	10.8273	14	0.567721	80	3.24412	0	0	1541	-0.083462	-0.0877944
F2db-CGACTTGGTAACGAAT-1	F2-db/db-rep1	PT cells	963	2418	38.7097	789	32.6303	102	4.21836	0	0	963	-0.035797	0.00942504
F2db-AAAGTTGAGCGGTACT-1	F2-db/db-rep1	CNT	1454	2483	19.9356	17	0.684656	7	0.281917	0	0	1454	-0.027144	-0.0376666
F2db-CCTGAGACACCTATCA-1	F2-db/db-rep1	T cells	1280	2515	17.0577	15	0.596421	184	7.3161	0	0	1280	-0.0865357	0.0440845
F2db-CGTTTAAGTAATGTCC-1	F2-db/db-rep1	Endothelial cells	958	2288	48.5577	888	38.8112	23	1.00524	0	0	958	-0.00588337	-0.0150594
F2db-CATTTCGCAGGTAGTT-1	F2-db/db-rep1	CNT	1295	2475	16.5657	4	0.161616	184	7.43434	0	0	1295	0.00204244	-0.0478378
F2db-CCGGTCAAGCTAGTAT-1	F2-db/db-rep1	Myeloid cells	1134	2419	16.3704	82	3.38983	34	1.40554	0	0	1134	-0.0861543	0.0605935
F2db-TGTACGATCCCGTTCA-1	F2-db/db-rep1	PT cells	961	2420	38.4298	774	31.9835	159	6.57025	0	0	961	0.0179639	-0.058569
F2db-GCGCTCAAGGCACTAC-1	F2-db/db-rep1	Myeloid cells	1047	2463	17.702	0	0	28	1.13683	0	0	1047	-0.0591366	0.0150542
F2db-CTTGACTTCATCGAGC-1	F2-db/db-rep1	Myeloid cells	1257	2411	15.5537	86	3.56698	185	7.67316	0	0	1257	-0.0496237	-0.00490722
F2db-GCCTTCATCCTCAACT-1	F2-db/db-rep1	PT cells	1271	2420	28.7603	359	14.8347	2	0.0826446	0	0	1271	-0.0648808	-0.0378441
F2db-CTCACGAGTAAGTAAC-1	F2-db/db-rep1	Endothelial cells	1482	2505	13.1737	1	0.0399202	86	3.43313	0	0	1482	0.0530341	-0.0151404
F2db-AGTGAGTAGCTGGACT-1	F2-db/db-rep1	MC-like cells	1455	2510	12.6295	13	0.517928	63	2.50996	0	0	1455	0.000601224	-0.056881
F2db-CACTTAGAGGTCAAGG-1	F2-db/db-rep1	Endothelial cells	1296	2368	25.5068	343	14.4848	18	0.760135	0	0	1296	0.0124039	-0.0820328
F2db-TACCTGAAGTAGCGTC-1	F2-db/db-rep1	LOH cells	1326	2418	16.0463	6	0.248139	146	6.03805	0	0	1326	-0.0295915	-0.0170888
F2db-CCCTTAACATCCATTG-1	F2-db/db-rep1	Endothelial cells	1364	2391	19.2806	265	11.0832	67	2.80217	0	0	1364	0.036182	-0.0683728
F2db-TAAGGCGAGTAAGCAA-1	F2-db/db-rep1	Myeloid cells	946	2368	24.0709	0	0	40	1.68919	0	0	946	-0.0196409	0.0405293
F2db-CTCTGGTCAAATGCGT-1	F2-db/db-rep1	T cells	1299	2509	13.7106	9	0.358709	211	8.40972	0	0	1299	0.10084	0.0948905
F2db-CGCCATAGTAGTCAGA-1	F2-db/db-rep1	Endothelial cells	1501	2527	12.9402	1	0.0395726	154	6.09418	0	0	1501	-0.0248612	0.0203868
F2db-TATCAGGTCCGCGCAA-1	F2-db/db-rep1	DCT	885	2315	39.5248	704	30.4104	112	4.83801	0	0	885	0.00992594	-0.0124612
F2db-AACGCTTGTTGGCTGC-1	F2-db/db-rep1	Endothelial cells	1391	2389	14.1482	30	1.25576	5	0.209293	0	0	1391	0.015786	0.0299673
F2db-CGGGTAAAGCCTGTCC-1	F2-db/db-rep1	LOH cells	962	2402	47.0858	937	39.0092	81	3.37219	0	0	962	0.0189602	-0.0463055
F2db-AGCAAATGTTGGACCC-1	F2-db/db-rep1	Endothelial cells	1438	2460	15	37	1.50407	118	4.79675	0	0	1438	0.0192285	0.0132716
F2db-CTTACGGGTTTGGTTA-1	F2-db/db-rep1	CNT	1378	2522	15.9001	1	0.0396511	183	7.25615	0	0	1378	-0.056538	-0.0373179
F2db-AAACTCACAGTAAGCT-1	F2-db/db-rep1	LOH cells	1132	2281	13.3275	11	0.482245	214	9.38185	0	0	1132	-0.0339546	0.0109804
F2db-GCGATGTTCAGCCCAG-1	F2-db/db-rep1	Myeloid cells	1341	2397	15.6028	22	0.917814	172	7.17564	0	0	1341	-0.0067692	-0.0826311
F2db-GGCGATTTCCGCGTGA-1	F2-db/db-rep1	LOH cells	764	2345	51.8977	882	37.6119	71	3.02772	0	0	764	-0.0194427	-0.00223285
F2db-CGGGCAAGTTGACTGT-1	F2-db/db-rep1	LOH cells	1106	2350	23.7447	334	14.2128	153	6.51064	0	0	1106	-0.0519275	-0.0594318
F2db-CAATCTTCATGGTAAC-1	F2-db/db-rep1	LOH cells	1000	2412	46.1028	935	38.7645	83	3.44113	0	0	1000	0.0515404	0.0350415
F2db-GTGGTTGCAAGTGCAT-1	F2-db/db-rep1	LOH cells	1037	2423	46.0173	909	37.5155	63	2.60008	0	0	1037	-0.0300668	-0.0285797
F2db-GGCGCTTGTATGGCTT-1	F2-db/db-rep1	Endothelial cells	1514	2467	11.7552	15	0.608026	61	2.47264	0	0	1514	-0.0400338	-0.0484489
F2db-CAAAGGGTCACTCGCC-1	F2-db/db-rep1	DCT	1024	2326	36.0705	616	26.4832	75	3.22442	0	0	1024	0.0198029	-0.0737813
F2db-AGCTAATTCGTTCCTG-1	F2-db/db-rep1	DCT	808	2288	37.5	621	27.1416	152	6.64336	0	0	808	-0.0437797	-0.0118958
F2db-CAATCTTCAGGACAGG-1	F2-db/db-rep1	Endothelial cells	1397	2381	11.5078	51	2.14196	52	2.18396	0	0	1397	0.0142077	-0.0585699
F2db-CCCATGCTCTAACCTC-1	F2-db/db-rep1	Endothelial cells	1509	2465	10.3448	6	0.243408	62	2.51521	0	0	1509	0.129474	-0.00705402
F2db-GTGTGGTTCCAACTAG-1	F2-db/db-rep1	Other Epithelial cells	1479	2514	17.4622	7	0.278441	91	3.61973	0	0	1479	-0.0726226	0.0477872
F2db-TGCGATGCACTTAGGG-1	F2-db/db-rep1	LOH cells	1134	2399	35.1813	657	27.3864	125	5.2105	0	0	1134	0.00600685	-0.0626308
F2db-GCATTCCCATCCCAGT-1	F2-db/db-rep1	T cells	1376	2482	18.0902	12	0.483481	145	5.84206	0	0	1376	-0.0173238	0.0471707
F2db-GCACCCTTCAGCACGT-1	F2-db/db-rep1	Podocytes	1134	2408	26.7442	253	10.5066	71	2.9485	0	0	1134	-0.00120301	-0.0537288
F2db-CTCCAATTCATGCAAT-1	F2-db/db-rep1	LOH cells	1032	2393	45.4242	871	36.3978	77	3.21772	0	0	1032	-0.0275014	-0.0619389
F2db-AGTCCAGCATCGGTTC-1	F2-db/db-rep1	Endothelial cells	1491	2413	13.4273	4	0.165769	35	1.45048	0	0	1491	-0.0705277	-0.113576
F2db-TGGCGAGGTAGGTCCC-1	F2-db/db-rep1	Myeloid cells	1338	2396	13.5643	41	1.71119	170	7.09516	0	0	1338	-0.0625884	0.00827795
F2db-CCGGCTAAGGTCATCA-1	F2-db/db-rep1	MC-like cells	1468	2439	14.2681	61	2.50103	106	4.34604	0	0	1468	-0.0791257	-0.00191468
F2db-CCAGAGGGTTGGCTTG-1	F2-db/db-rep1	LOH cells	1188	2430	30.823	570	23.4568	219	9.01235	0	0	1188	0.00148847	-0.0355588
F2db-GTGGGTAAGCTGGAAG-1	F2-db/db-rep1	Myeloid cells	972	2387	19.9413	0	0	31	1.2987	0	0	972	0.0233617	0.0021955
F2db-CGGGTCATCCATATCC-1	F2-db/db-rep1	Myeloid cells	1378	2421	14.1677	77	3.1805	96	3.9653	0	0	1378	-0.0174435	0.0382016
F2db-TCGTGATGTATGGCAA-1	F2-db/db-rep1	Endothelial cells	1315	2399	17.2572	188	7.8366	148	6.16924	0	0	1315	-0.0232232	-0.104912
F2db-TCGTGTCCAAACTCAA-1	F2-db/db-rep1	DCT	1284	2413	29.4654	523	21.6743	70	2.90095	0	0	1284	0.0194255	-0.090822
F2db-GGCTTCTCACATGCGA-1	F2-db/db-rep1	Endothelial cells	1446	2488	18.8103	1	0.0401929	119	4.78296	0	0	1446	0.0719449	-0.0574793
F2db-CCCATGCTCATGTGGC-1	F2-db/db-rep1	Endothelial cells	1368	2376	14.6886	120	5.05051	116	4.88215	0	0	1368	0.0855096	-0.0724884
F2db-GTTACCTTCCAGCCCT-1	F2-db/db-rep1	Myeloid cells	1368	2451	23.2558	63	2.57038	26	1.06079	0	0	1368	-0.0790647	-0.00659186
F2db-CAGTTCAAGTAGGACG-1	F2-db/db-rep1	Endothelial cells	1493	2416	12.7897	18	0.745033	62	2.56623	0	0	1493	-0.0510297	0.0149008
F2db-CGCCAATAGTGACGGA-1	F2-db/db-rep1	MC-like cells	1467	2421	20.1983	216	8.92193	75	3.09789	0	0	1467	0.0137571	-0.0294637
F2db-TATGAGGGTTACACTA-1	F2-db/db-rep1	LOH cells	1150	2413	37.2151	665	27.5591	63	2.61086	0	0	1150	-0.0348433	-0.0470123
F2db-ATGCTGATCCGTGCGA-1	F2-db/db-rep1	Endothelial cells	1516	2416	11.2997	28	1.15894	78	3.22848	0	0	1516	0.00149467	-0.0777647
F2db-CTGATAGTCCCCAGCT-1	F2-db/db-rep1	DCT	1099	2337	36.7565	663	28.3697	60	2.56739	0	0	1099	-0.0250395	0.017635
F2db-GGCAAAGTCTAGTAAC-1	F2-db/db-rep1	Endothelial cells	1424	2421	13.9199	3	0.123916	46	1.90004	0	0	1424	-0.0202408	0.006127
F2db-TGGGTTGCATGACAGT-1	F2-db/db-rep1	Endothelial cells	1330	2356	14.8981	37	1.57046	37	1.57046	0	0	1330	-0.0106979	0.0136617
F2db-CTGTGGGTCAGGATGG-1	F2-db/db-rep1	LOH cells	1133	2384	30.5369	505	21.1829	133	5.57886	0	0	1133	-0.0450735	-0.0409136
F2db-CAAATGAAGGGCTAAG-1	F2-db/db-rep1	CNT	1251	2380	26.1765	350	14.7059	3	0.12605	0	0	1251	-0.0593556	-0.031371
F2db-TCCTGACCAAGCTGAT-1	F2-db/db-rep1	MC-like cells	1440	2421	16.3569	67	2.76745	107	4.41966	0	0	1440	-0.0484611	-0.0133072
F2db-CAGTAGGAGCTTAACG-1	F2-db/db-rep1	Endothelial cells	1330	2406	15.4613	4	0.166251	12	0.498753	0	0	1330	-0.0631593	-0.107726
F2db-GGACTCACACCATTCA-1	F2-db/db-rep1	PT cells	947	2298	34.4212	587	25.544	136	5.91819	0	0	947	0.012769	-0.0207854
F2db-GTCCGTTCAGGACTCA-1	F2-db/db-rep1	Endothelial cells	1363	2330	13.7768	63	2.70386	42	1.80258	0	0	1363	-0.0346783	-0.11733
F2db-AGCGTCCGTGGCTTGC-1	F2-db/db-rep1	Endothelial cells	1542	2423	9.90508	20	0.825423	97	4.0033	0	0	1542	-0.0332208	-0.0854351
F2db-ACCCTCTGTAAGCAAT-1	F2-db/db-rep1	PT cells	975	2322	38.5874	716	30.8355	121	5.21102	0	0	975	0.018283	-0.0169918
F2db-GTCCTATTCCCGGCTT-1	F2-db/db-rep1	PT cells	959	2345	43.0277	862	36.7591	89	3.79531	0	0	959	0.0164068	-0.0328771
F2db-GTAACCGCACCTTAAT-1	F2-db/db-rep1	Endothelial cells	1457	2415	11.47	15	0.621118	94	3.89234	0	0	1457	-0.0185126	0.0196059
F2db-AAACCAAAGTGAGGCA-1	F2-db/db-rep1	CNT	1412	2395	11.8998	71	2.96451	146	6.09603	0	0	1412	-0.0724635	-0.0309251
F2db-AGCGGATGTTAGGTGA-1	F2-db/db-rep1	Endothelial cells	1504	2430	9.62963	7	0.288066	100	4.11523	0	0	1504	-0.052847	-0.0182184
F2db-CGTATTAGTTGGTTAC-1	F2-db/db-rep1	PT cells	955	2293	38.6393	727	31.7052	110	4.79721	0	0	955	0.00535474	-0.021227
F2db-TACCCAGGTAGCTGCC-1	F2-db/db-rep1	LOH cells	1055	2377	41.3126	799	33.6138	115	4.83803	0	0	1055	0.00151223	-0.0180005
F2db-CTACGTTTCCTCGACC-1	F2-db/db-rep1	Endothelial cells	1467	2397	13.4752	9	0.375469	78	3.25407	0	0	1467	-0.00394714	-0.115231
F2db-TACAGGGAGAAGGGCC-1	F2-db/db-rep1	Endothelial cells	1437	2345	14.7548	27	1.15139	66	2.8145	0	0	1437	-0.0288633	-0.120195
F2db-TGCAAATTCGTGCATA-1	F2-db/db-rep1	T cells	1137	2429	20.0082	37	1.52326	768	31.6179	0	0	1137	0.07827	0.0647224
F2db-TGCATATAGCAACTAT-1	F2-db/db-rep1	PT cells	882	2250	39.7333	734	32.6222	93	4.13333	0	0	882	0.0100735	-0.00900761
F2db-GCTTACTTCAATCGTG-1	F2-db/db-rep1	Other Epithelial cells	1336	2394	18.0869	191	7.97828	130	5.43024	0	0	1336	0.0190429	4.93122e-09
F2db-CGTCGCTTCGTGACTA-1	F2-db/db-rep1	PC	1264	2339	22.4455	247	10.5601	8	0.342027	0	0	1264	-0.00582072	-0.0334078
F2db-TAAGCACCACATAGAC-1	F2-db/db-rep1	PT cells	1003	2268	30.3351	514	22.6631	97	4.2769	0	0	1003	0.00903518	-0.057131
F2db-AGCGTAAGTGACGAAC-1	F2-db/db-rep1	Endothelial cells	1445	2374	10.4044	9	0.379107	56	2.35889	0	0	1445	-0.0122933	-0.0561232
F2db-AGGTAACAGATTCGCA-1	F2-db/db-rep1	Endothelial cells	1454	2402	11.3239	3	0.124896	19	0.791007	0	0	1454	0.0230571	-0.110596
F2db-AACTGACCAAACTGGT-1	F2-db/db-rep1	Endothelial cells	1338	2342	11.0162	36	1.53715	18	0.768574	0	0	1338	0.0347969	-0.0186888
F2db-GTCGTAATCGAGTGTC-1	F2-db/db-rep1	Endothelial cells	1465	2343	10.7981	7	0.298762	63	2.68886	0	0	1465	0.0825022	-0.0149122
F2db-ACTCACCCACAGGCGT-1	F2-db/db-rep1	DCT	1161	2326	29.0628	501	21.5391	114	4.90112	0	0	1161	-0.0475971	0.00289958
F2db-AGCGACAAGGTAACTT-1	F2-db/db-rep1	Endothelial cells	1440	2388	11.1809	2	0.0837521	31	1.29816	0	0	1440	0.0352763	-0.0469415
F2db-GCACCGATCCAGCACG-1	F2-db/db-rep1	LOH cells	903	2281	35.8176	662	29.0224	152	6.66374	0	0	903	-0.0402049	-0.0523004
F2db-CTCTAATCACATGCAG-1	F2-db/db-rep1	DCT	1149	2364	40.1438	696	29.4416	34	1.43824	0	0	1149	0.00856958	-0.0730842
F2db-GGATGGATCCCAGACG-1	F2-db/db-rep1	LOH cells	937	2338	43.6698	860	36.7836	114	4.87596	0	0	937	0.104821	0.0176107
F2db-TGTGTTGAGAACGGGC-1	F2-db/db-rep1	Endothelial cells	1386	2367	12.3785	2	0.0844951	14	0.591466	0	0	1386	0.02926	-0.0188428
F2db-CTGACAATCAATTGCG-1	F2-db/db-rep1	DCT	998	2284	34.5009	619	27.1016	104	4.55342	0	0	998	-0.0281333	0.0461398
F2db-TGGACTATCACCACTT-1	F2-db/db-rep1	Endothelial cells	1282	2313	19.9741	269	11.6299	29	1.25378	0	0	1282	-0.0726982	-0.0536409
F2db-TGTCTAAGTAGTGCAA-1	F2-db/db-rep1	PT cells	842	2282	41.2358	774	33.9176	151	6.617	0	0	842	-0.0040724	-0.0125529
F2db-AAGCATCCATCCGGTT-1	F2-db/db-rep1	Endothelial cells	1402	2389	14.19	6	0.251151	116	4.85559	0	0	1402	-0.00295289	0.0393458
F2db-GTTCGTCCAATGACAC-1	F2-db/db-rep1	CNT	1399	2381	10.9618	50	2.09996	184	7.72785	0	0	1399	0.00931152	-0.0469778
F2db-ACTTGTGAGGGGATTG-1	F2-db/db-rep1	DCT	852	2230	42.87	778	34.8879	121	5.42601	0	0	852	-0.0512275	0.00218299
F2db-GTCCGTAGTCTTGCGA-1	F2-db/db-rep1	CNT	1131	2337	32.9054	488	20.8815	1	0.0427899	0	0	1131	-0.0409357	-0.0018977
F2db-GTTATCCTCACCCTAT-1	F2-db/db-rep1	Endothelial cells	1497	2370	11.308	13	0.548523	142	5.99156	0	0	1497	-0.00978436	-0.0378069
F2db-CCCACTTGTGCAACTT-1	F2-db/db-rep1	Endothelial cells	1384	2347	13.3362	12	0.511291	64	2.72689	0	0	1384	0.0772262	-0.071775
F2db-ATAGTCACAATCAGTA-1	F2-db/db-rep1	Myeloid cells	965	2251	22.4789	21	0.932919	44	1.95469	0	0	965	-0.0282141	0.0417221
F2db-ATACTTGGTTGCCTCT-1	F2-db/db-rep1	Endothelial cells	1341	2346	14.7485	5	0.213129	29	1.23615	0	0	1341	0.0554546	0.050518
F2db-ACGATGGAGTTACGAT-1	F2-db/db-rep1	Endothelial cells	1438	2343	12.2493	89	3.79855	67	2.85958	0	0	1438	-0.0549782	-0.100907
F2db-TAAATGCTCCCCTGGT-1	F2-db/db-rep1	Endothelial cells	1430	2270	12.5991	96	4.22907	83	3.65639	0	0	1430	0.133132	-0.0170766
F2db-CGCTACTCAATTCGCC-1	F2-db/db-rep1	PT cells	759	2183	46.9995	858	39.3037	82	3.7563	0	0	759	-0.0278807	0.0204757
F2db-ACTCAGGCACTCAGCT-1	F2-db/db-rep1	Endothelial cells	1272	2286	22.4409	304	13.2983	29	1.26859	0	0	1272	0.0348269	-0.0294374
F2db-CGTCTATTCCCTCGAC-1	F2-db/db-rep1	LOH cells	952	2330	43.9914	878	37.6824	96	4.12017	0	0	952	-0.036221	0.0185429
F2db-TCACGTAAGTGCCTGG-1	F2-db/db-rep1	PT cells	932	2241	36.8585	597	26.6399	118	5.26551	0	0	932	0.00257513	-0.00836994
F2db-GTAACGGAGCATCGCG-1	F2-db/db-rep1	PT cells	897	2237	36.7456	651	29.1015	103	4.60438	0	0	897	-0.026574	0.0136632
F2db-AGCGACCCATGGAACT-1	F2-db/db-rep1	T cells	1297	2372	12.7319	65	2.7403	190	8.01012	0	0	1297	-0.0338128	-0.0176874
F2db-CGTGATGCAGCTCAAG-1	F2-db/db-rep1	Other Epithelial cells	1255	2356	21.3922	342	14.5161	194	8.2343	0	0	1255	-0.0206477	0.0079241
F2db-ACTGGTTGTTCGATGT-1	F2-db/db-rep1	PT cells	878	2213	41.7985	747	33.7551	77	3.47944	0	0	878	0.0800391	0.0247756
F2db-AGAGACCGTGGCGTCT-1	F2-db/db-rep1	Endothelial cells	1341	2304	13.2378	33	1.43229	38	1.64931	0	0	1341	0.0740708	-0.00654072
F2db-TCTCATCAGGAGTAGT-1	F2-db/db-rep1	Endothelial cells	1422	2303	10.8988	48	2.08424	25	1.08554	0	0	1422	-0.0242124	-0.11445
F2db-GTGCTAATCACGCACG-1	F2-db/db-rep1	PT cells	756	2183	46.5873	847	38.7998	86	3.93953	0	0	756	-0.0153779	-0.009233
F2db-ATCCATAGTTGCATAC-1	F2-db/db-rep1	PT cells	1004	2280	36.2281	667	29.2544	111	4.86842	0	0	1004	-0.01971	-0.00617634
F2db-CCAACTAAGCGACTAC-1	F2-db/db-rep1	Endothelial cells	1402	2319	14.1009	54	2.32859	66	2.84605	0	0	1402	0.0492997	0.00296675
F2db-TCGTACCCACTAACGG-1	F2-db/db-rep1	Myeloid cells	942	2286	21.4348	16	0.699913	50	2.18723	0	0	942	-0.0351604	-0.0277032
F2db-GTATCCGGTAAGCTCT-1	F2-db/db-rep1	Endothelial cells	1274	2310	21.2987	288	12.4675	86	3.72294	0	0	1274	0.0317993	-0.0274091
F2db-CTCTGACCATTAGTGA-1	F2-db/db-rep1	T cells	1381	2389	11.846	24	1.0046	239	10.0042	0	0	1381	0.0989912	0.0098769
F2db-AGGATTGGTGGGTATA-1	F2-db/db-rep1	PT cells	882	2240	42.5446	799	35.6696	94	4.19643	0	0	882	0.0508107	-0.0503509
F2db-GCTCAAATCGATGCTA-1	F2-db/db-rep1	LOH cells	1131	2303	33.9991	506	21.9713	106	4.60269	0	0	1131	-0.050437	-0.00413804
F2db-GCGTAGCCATCCGTGT-1	F2-db/db-rep1	Endothelial cells	1404	2314	13.8289	27	1.16681	59	2.5497	0	0	1404	-0.105049	0.0377382
F2db-GTAGTGAGTCATGGAA-1	F2-db/db-rep1	MC-like cells	1392	2349	22.3499	278	11.8348	87	3.7037	0	0	1392	-0.0868511	0.0345431
F2db-CGTCTTGTCAGGACTC-1	F2-db/db-rep1	PT cells	812	2192	43.8869	785	35.812	102	4.65328	0	0	812	-0.0274492	-0.0518443
F2db-GGTCAGCCACCTACTA-1	F2-db/db-rep1	LOH cells	1176	2238	16.9348	6	0.268097	144	6.43432	0	0	1176	-0.00410412	0.000247897
F2db-ACCCATGGTAAGTCAG-1	F2-db/db-rep1	PT cells	771	2206	44.5603	824	37.3527	109	4.94107	0	0	771	-0.0228862	-0.049531
F2db-CGTGGTTAGTAGTGCC-1	F2-db/db-rep1	Endothelial cells	1428	2310	13.5498	7	0.30303	75	3.24675	0	0	1428	-0.0266212	-0.078505
F2db-CGGCCAATCAATCAAC-1	F2-db/db-rep1	PT cells	965	2260	35.6637	627	27.7434	139	6.15044	0	0	965	-0.0359275	-0.00766629
F2db-AAGCTAGGTGCACGCT-1	F2-db/db-rep1	LOH cells	1094	2203	15.3881	0	0	204	9.2601	0	0	1094	-0.00226813	-0.0371411
F2db-ATTGGATTCGCGTCCT-1	F2-db/db-rep1	T cells	1290	2384	14.094	9	0.377517	339	14.2198	0	0	1290	-0.0288035	0.065083
F2db-CGGTAATCATCATCAT-1	F2-db/db-rep1	PT cells	1149	2273	16.718	41	1.80378	181	7.96304	0	0	1149	0.0407773	0.00328011
F2db-ATGCCACAGATAGTGA-1	F2-db/db-rep1	PT cells	950	2236	38.6852	734	32.8265	95	4.24866	0	0	950	0.0167894	-0.0461817
F2db-GGTCATATCTGGCTCC-1	F2-db/db-rep1	Endothelial cells	1377	2333	13.2447	7	0.300043	14	0.600086	0	0	1377	-0.0191462	-0.0867173
F2db-CGCACATAGTGCCTGG-1	F2-db/db-rep1	Endothelial cells	1397	2346	13.5124	13	0.554135	93	3.96419	0	0	1397	-0.0250768	-0.0903031
F2db-ATGGACTCAATCCTCA-1	F2-db/db-rep1	PT cells	881	2210	39.8643	747	33.8009	122	5.52036	0	0	881	0.00630805	-0.0679656
F2db-CCCGAATAGTCAGCTA-1	F2-db/db-rep1	PT cells	914	2224	33.9478	617	27.7428	182	8.18345	0	0	914	-0.00854897	-0.0561564
F2db-ATCCCTTAGATAGCGG-1	F2-db/db-rep1	T cells	1414	2370	11.2658	39	1.64557	200	8.43882	0	0	1414	-0.068134	0.0461698
F2db-TCACGTTTCTGGGAAG-1	F2-db/db-rep1	PT cells	948	2254	42.4579	756	33.5404	86	3.81544	0	0	948	-0.0442506	0.0140187
F2db-CCATATAGTTTCCATT-1	F2-db/db-rep1	PT cells	1093	2242	28.6798	404	18.0196	107	4.77252	0	0	1093	-0.043578	-0.0410614
F2db-TCGCATAAGATTCCTC-1	F2-db/db-rep1	PT cells	889	2242	36.8421	660	29.438	169	7.53791	0	0	889	-0.0141932	0.0291675
F2db-AACGAATGTTGTGATC-1	F2-db/db-rep1	PT cells	909	2186	35.6816	605	27.6761	121	5.53522	0	0	909	-0.0229861	-0.0129132
F2db-GCAATCATCCCTCGTA-1	F2-db/db-rep1	DCT	886	2222	44.9595	853	38.3888	69	3.10531	0	0	886	-0.0370615	0.0225123
F2db-GGGTCCATCGATGTCA-1	F2-db/db-rep1	Endothelial cells	1431	2301	15.993	72	3.12907	87	3.78096	0	0	1431	-0.020309	-0.0382521
F2db-CGTCCATCATTAAGCA-1	F2-db/db-rep1	LOH cells	1071	2289	38.3137	653	28.5277	77	3.36391	0	0	1071	0.0332013	-0.0539285
F2db-ATGGTAGGTAGTGCTT-1	F2-db/db-rep1	PT cells	877	2216	37.0939	657	29.648	125	5.64079	0	0	877	0.0176429	-0.0449346
F2db-GCGTGCATCCCCATAT-1	F2-db/db-rep1	Myeloid cells	942	2260	25.9292	238	10.531	51	2.25664	0	0	942	-0.0674156	0.0489537
F2db-CGGCCTAAGCCAATGC-1	F2-db/db-rep1	Other Epithelial cells	1417	2315	18.4881	101	4.36285	108	4.66523	0	0	1417	-0.0415652	-0.0159032
F2db-GTCCCAAGTTGTGGAA-1	F2-db/db-rep1	PT cells	877	2218	40.3517	714	32.1912	127	5.72588	0	0	877	-0.0352402	-0.0239151
F2db-CGAGGAATCTATCCGT-1	F2-db/db-rep1	PT cells	947	2259	40.9473	786	34.7942	123	5.44489	0	0	947	0.00822188	-0.0514635
F2db-GGGGTAATCCTTCGCA-1	F2-db/db-rep1	Endothelial cells	1369	2287	12.7241	11	0.480979	36	1.57411	0	0	1369	0.00947632	-0.107002
F2db-GCGGGTAGTTGCTCGA-1	F2-db/db-rep1	LOH cells	1020	2139	17.5316	1	0.0467508	139	6.49836	0	0	1020	-0.0287614	0.0711337
F2db-GCCTGTGAGCGAACTC-1	F2-db/db-rep1	LOH cells	916	2249	46.5985	874	38.8617	86	3.82392	0	0	916	0.0139082	0.0215867
F2db-GGGTTAAGTTCGGCTA-1	F2-db/db-rep1	LOH cells	963	2110	16.2559	49	2.32227	184	8.72038	0	0	963	-0.0448364	-0.038058
F2db-AGCCAATCAATCCTCA-1	F2-db/db-rep1	Endothelial cells	1381	2338	11.42	2	0.0855432	126	5.38922	0	0	1381	-0.0534875	-0.0856844
F2db-TGTCCCTGTTTACGGT-1	F2-db/db-rep1	LOH cells	1083	2215	28.5779	463	20.9029	90	4.06321	0	0	1083	-0.00412098	-0.0687286
F2db-ACTTGGGCAACGGTCA-1	F2-db/db-rep1	CNT	863	2097	33.7625	63	3.00429	154	7.34382	0	0	863	0.010442	-0.00457264
F2db-AGCCTGGTCCACCAGG-1	F2-db/db-rep1	DCT	1024	2220	38.4685	674	30.3604	92	4.14414	0	0	1024	-0.0437816	-0.0272651
F2db-TCATGCAAGGGCAGTA-1	F2-db/db-rep1	PT cells	1086	2213	33.6647	585	26.4347	115	5.19657	0	0	1086	-0.0342773	-0.0252133
F2db-TCAGAGGAGTTAACCG-1	F2-db/db-rep1	MC-like cells	1372	2279	14.3923	107	4.69504	181	7.94208	0	0	1372	-0.0458534	0.00203133
F2db-CGAAGGATCCAGATCA-1	F2-db/db-rep1	PT cells	859	2183	45.5795	835	38.2501	67	3.06917	0	0	859	-0.035504	-0.0126255
F2db-ATGTGAAAGTCAGGGA-1	F2-db/db-rep1	PT cells	877	2158	35.8665	603	27.9425	138	6.39481	0	0	877	-0.0299135	-0.0219632
F2db-AGACGAACAGGATCTG-1	F2-db/db-rep1	Endothelial cells	1350	2230	12.6457	15	0.672646	59	2.64574	0	0	1350	0.0336294	-0.0258271
F2db-GCCGAAGGTTCCGCAA-1	F2-db/db-rep1	LOH cells	1289	2295	26.9281	326	14.2048	78	3.39869	0	0	1289	-0.010672	-0.0454891
F2db-TACCCCTGTAATCCCG-1	F2-db/db-rep1	PT cells	961	2198	35.9418	596	27.1156	136	6.18744	0	0	961	-0.0249285	0.0017174
F2db-ACTTGAGTCGCGTTAA-1	F2-db/db-rep1	LOH cells	1045	2198	29.0719	430	19.5632	126	5.73248	0	0	1045	0.0554276	0.0462434
F2db-AAGCTTGTCAGGAACG-1	F2-db/db-rep1	DCT	1010	2179	42.7719	272	12.4828	3	0.137678	0	0	1010	0.0623253	0.0772313
F2db-TGAGCTTGTGCATTCG-1	F2-db/db-rep1	PT cells	658	2094	48.233	804	38.3954	64	3.05635	0	0	658	-0.017595	0.00663953
F2db-CCTCGAAGTGATTGCT-1	F2-db/db-rep1	Myeloid cells	915	2284	19.0455	1	0.0437828	37	1.61996	0	0	915	-0.0540139	0.0133539
F2db-ACGGCAAAGGCAACGA-1	F2-db/db-rep1	LOH cells	870	2176	40.3033	721	33.1342	137	6.29596	0	0	870	0.000606528	-0.0419109
F2db-AATGACCCATAAGTTG-1	F2-db/db-rep1	PT cells	897	2177	37.0234	614	28.204	78	3.58291	0	0	897	-0.0172736	-0.0247932
F2db-ACTCGAATCATGCCAA-1	F2-db/db-rep1	PT cells	790	2135	43.9344	779	36.4871	114	5.33958	0	0	790	0.0116247	-0.0436571
F2db-ACCATAGTCAGTTGGC-1	F2-db/db-rep1	Myeloid cells	1210	2269	13.1776	23	1.01366	17	0.749229	0	0	1210	0.0130655	-0.0578436
F2db-TGGAACCTCCATGACA-1	F2-db/db-rep1	CNT	1226	2242	14.8528	22	0.981267	153	6.82426	0	0	1226	0.0315385	-0.0243696
F2db-GCTAAAGGTTGGAATG-1	F2-db/db-rep1	PT cells	941	2194	36.9189	631	28.7603	128	5.83409	0	0	941	0.044357	-0.00581338
F2db-AGGGATTAGCCCGTCT-1	F2-db/db-rep1	Endothelial cells	1278	2181	14.2137	76	3.48464	15	0.687758	0	0	1278	0.0925044	-0.0760052
F2db-GTGCTATGTAGCGCGA-1	F2-db/db-rep1	Endothelial cells	1377	2263	12.9474	9	0.397702	47	2.07689	0	0	1377	0.064609	-0.0965303
F2db-GCGTACCGTATAGCAG-1	F2-db/db-rep1	LOH cells	1196	2211	22.2976	354	16.0109	84	3.79919	0	0	1196	-0.0381503	0.0341505
F2db-GGTCATCAGGTAGAGT-1	F2-db/db-rep1	Endothelial cells	1368	2218	12.9396	55	2.47971	27	1.21731	0	0	1368	0.0148212	-0.0864587
F2db-CCGGAAGGTTGCTTAA-1	F2-db/db-rep1	PT cells	914	2225	45.3034	833	37.4382	97	4.35955	0	0	914	-0.0284904	-0.059081
F2db-TGATTTCCATGGTCAG-1	F2-db/db-rep1	Endothelial cells	1375	2257	12.2286	21	0.930439	27	1.19628	0	0	1375	0.0517341	-0.0797864
F2db-ACAGGCAAGTCATACG-1	F2-db/db-rep1	PT cells	867	2139	36.4656	611	28.5647	124	5.7971	0	0	867	-0.0232252	-0.0108308
F2db-TAACCGATCCGCTAGG-1	F2-db/db-rep1	DCT	1083	2221	35.7947	603	27.1499	65	2.92661	0	0	1083	0.00543775	0.0466741
F2db-CGTCGTAGTGCGAGCA-1	F2-db/db-rep1	T cells	1373	2294	11.3775	32	1.39494	137	5.9721	0	0	1373	0.0404664	0.0346562
F2db-GCGGTCATCTATCCGT-1	F2-db/db-rep1	Endothelial cells	1346	2228	13.8689	33	1.48115	20	0.897666	0	0	1346	0.0779276	-0.103933
F2db-TGTATCAGTTGGCCGT-1	F2-db/db-rep1	Endothelial cells	1425	2216	13.8538	35	1.57942	49	2.21119	0	0	1425	0.0262148	-0.0101555
F2db-GTAGCGGGTAGGTTGA-1	F2-db/db-rep1	PT cells	989	2145	30.2564	451	21.0256	141	6.57343	0	0	989	0.04295	0.0156651
F2db-CCTTGGTCAATCAGTA-1	F2-db/db-rep1	LOH cells	1099	2213	32.4446	534	24.1301	94	4.24763	0	0	1099	0.00544717	0.0195474
F2db-ACGCTAATCAATTGCG-1	F2-db/db-rep1	Endothelial cells	1228	2234	20.6804	22	0.984781	39	1.74575	0	0	1228	-0.00258701	-0.0709704
F2db-GCCCTAGAGCGCTCCT-1	F2-db/db-rep1	PT cells	968	2124	25.6121	356	16.7608	126	5.9322	0	0	968	-0.03596	0.0377921
F2db-TATCGGGCACAACCCT-1	F2-db/db-rep1	Endothelial cells	1359	2196	12.1129	10	0.455373	47	2.14026	0	0	1359	-0.0253425	0.0356766
F2db-GGCGATCCAGGATGGG-1	F2-db/db-rep1	Endothelial cells	1383	2252	15.1421	6	0.26643	93	4.12966	0	0	1383	0.0201377	-0.000272177
F2db-ATCCCAAAGGATGAGT-1	F2-db/db-rep1	Endothelial cells	1401	2232	13.6649	5	0.224014	71	3.181	0	0	1401	0.0607914	-0.0692931
F2db-ATCGTAGTCAGGGACA-1	F2-db/db-rep1	Endothelial cells	1368	2221	11.6614	5	0.225124	27	1.21567	0	0	1368	-0.0031526	-0.0750422
F2db-GGTATCGCATGGTTAA-1	F2-db/db-rep1	LOH cells	1055	2188	37.1572	584	26.691	66	3.01645	0	0	1055	-0.00414102	-0.0217265
F2db-TAATGAGAGGGCTATC-1	F2-db/db-rep1	DCT	1058	2214	36.495	665	30.0361	73	3.2972	0	0	1058	-0.0324143	0.0143449
F2db-ACGTCACAGGCATGTC-1	F2-db/db-rep1	MC-like cells	1434	2235	15.123	35	1.566	35	1.566	0	0	1434	-0.0193937	-0.0469735
F2db-ATTACCTCACAATGGT-1	F2-db/db-rep1	DCT	1146	2216	34.9278	555	25.0451	56	2.52708	0	0	1146	-0.00797494	0.0203253
F2db-GTGTGGTTCAGGACAG-1	F2-db/db-rep1	LOH cells	866	2143	46.1503	745	34.7643	91	4.24638	0	0	866	0.00251744	-0.0265914
F2db-TAAACGGGTTGGCTTG-1	F2-db/db-rep1	PC	1283	2235	16.4206	112	5.01119	9	0.402685	0	0	1283	-0.0913548	-0.0841985
F2db-ACTGTTGAGTCGATAT-1	F2-db/db-rep1	Endothelial cells	1352	2200	15.9545	4	0.181818	73	3.31818	0	0	1352	-0.0301245	-0.0205875
F2db-CTAGCCTCAAGGTATC-1	F2-db/db-rep1	LOH cells	875	2172	42.4033	782	36.0037	88	4.05157	0	0	875	-0.0462398	0.0189688
F2db-AGAGACTAGCATATCG-1	F2-db/db-rep1	Endothelial cells	1289	2205	16.644	70	3.1746	29	1.31519	0	0	1289	0.0052425	-0.0463109
F2db-AGACGCGGTTGACTCG-1	F2-db/db-rep1	LOH cells	737	2139	46.0028	851	39.7849	110	5.14259	0	0	737	0.0258583	0.0231243
F2db-GGGACCTCAAGTTCCC-1	F2-db/db-rep1	DCT	1151	2237	17.2105	42	1.87751	177	7.91238	0	0	1151	-0.00887616	-0.00983725
F2db-AGCGTCCGTATGGCCC-1	F2-db/db-rep1	Endothelial cells	1391	2253	12.2059	6	0.266312	61	2.7075	0	0	1391	-0.0305786	-0.0493933
F2db-TGCCGAACACAATGGT-1	F2-db/db-rep1	Other Epithelial cells	1297	2234	15.7117	137	6.1325	139	6.22202	0	0	1297	-0.057645	-0.00569706
F2db-TACAGGGAGGAATGGT-1	F2-db/db-rep1	Endothelial cells	1355	2199	12.0964	12	0.545703	59	2.68304	0	0	1355	0.024252	0.0116277
F2db-TACGCAATCCCTCAAT-1	F2-db/db-rep1	LOH cells	900	2132	40.4315	712	33.3959	96	4.50281	0	0	900	0.00554485	0.0238053
F2db-CATCTGTTCCGTTAGA-1	F2-db/db-rep1	PC	1158	2200	28.3636	324	14.7273	10	0.454545	0	0	1158	-0.0382398	-0.0372409
F2db-GCCGAACCATTGGGCA-1	F2-db/db-rep1	Myeloid cells	1287	2194	15.2689	88	4.01094	17	0.77484	0	0	1287	0.0486782	-0.0711832
F2db-CCACACAGTGAGTAGC-1	F2-db/db-rep1	LOH cells	1098	2117	17.6193	192	9.06944	149	7.03826	0	0	1098	-0.0447674	0.00496576
F2db-GTAAATGAGGATACCC-1	F2-db/db-rep1	LOH cells	1040	2124	14.5009	4	0.188324	289	13.6064	0	0	1040	0.00836301	0.0259968
F2db-ACTCACCCATCACTTG-1	F2-db/db-rep1	LOH cells	1095	2123	16.6274	134	6.31182	209	9.84456	0	0	1095	0.0806609	-0.00550114
F2db-CTTGGGACATCCGGTT-1	F2-db/db-rep1	LOH cells	956	2056	34.0953	451	21.9358	100	4.86381	0	0	956	-0.00525316	0.019102
F2db-CGTAATGTCATGGCCG-1	F2-db/db-rep1	LOH cells	946	2137	36.8273	574	26.8601	117	5.47496	0	0	946	-0.0377577	-0.0563914
F2db-TCCCCAATCAGGGCAA-1	F2-db/db-rep1	DCT	941	2142	40.6629	758	35.3875	60	2.80112	0	0	941	-0.0377159	-0.0172325
F2db-TAAATGCTCAGGCTAC-1	F2-db/db-rep1	PT cells	859	2145	43.8695	804	37.4825	84	3.91608	0	0	859	0.00723786	-0.0200464
F2db-CCTGATTTCGCATCGG-1	F2-db/db-rep1	LOH cells	985	2119	32.185	441	20.8117	112	5.28551	0	0	985	-0.0349932	-0.0229759
F2db-TAGGAGTAGTAGCCGT-1	F2-db/db-rep1	Endothelial cells	1293	2257	21.6659	4	0.177226	41	1.81657	0	0	1293	-0.0488858	-0.094471
F2db-GGAGAGTCACATGCTC-1	F2-db/db-rep1	PT cells	752	2039	46.5915	807	39.5782	85	4.16871	0	0	752	-0.030705	-0.0397392
F2db-CGTAGTTGTGATAGCA-1	F2-db/db-rep1	LOH cells	882	2137	39.2139	715	33.4581	104	4.86664	0	0	882	0.00263425	-0.0242274
F2db-GGGGTAATCAGCCCAG-1	F2-db/db-rep1	IC	992	2027	15.5402	12	0.592008	169	8.33744	0	0	992	-0.0337654	-0.0153782
F2db-GTTCCAAAGCGCCTGA-1	F2-db/db-rep1	Endothelial cells	1290	2154	12.9062	37	1.71773	16	0.742804	0	0	1290	-0.04919	-0.0968223
F2db-GGTTGTCAGTATGGCC-1	F2-db/db-rep1	PT cells	850	2139	40.159	711	33.2398	146	6.82562	0	0	850	0.057793	0.00114347
F2db-CGGGTAAAGCCTATCT-1	F2-db/db-rep1	PT cells	1043	2080	21.6346	232	11.1538	150	7.21154	0	0	1043	-0.0421935	0.0209632
F2db-AGCAATCCAGGATGAA-1	F2-db/db-rep1	Other Epithelial cells	1142	2149	34.8069	268	12.4709	83	3.86226	0	0	1142	-0.0721686	0.0404745
F2db-AAGGGTTAGCTAAGGG-1	F2-db/db-rep1	LOH cells	955	2160	41.8981	751	34.7685	112	5.18519	0	0	955	0.0514771	-0.0167939
F2db-TCGAATGTCACCTGGG-1	F2-db/db-rep1	PT cells	944	2123	32.7367	493	23.2219	159	7.4894	0	0	944	-0.0282333	-0.0460351
F2db-ATTGAGGGTGCGTGTC-1	F2-db/db-rep1	PT cells	939	2108	34.2979	586	27.7989	117	5.55028	0	0	939	-0.0653192	-0.0476762
F2db-CGATAACCAATACTGA-1	F2-db/db-rep1	PT cells	756	2015	48.1886	800	39.7022	64	3.17618	0	0	756	0.0531897	-0.0376289
F2db-GTTGCGCGTAGCAGCG-1	F2-db/db-rep1	CNT	1370	2207	11.5541	10	0.453104	76	3.44359	0	0	1370	-0.0314907	-0.0573233
F2db-GTAAATGAGTAAGGTA-1	F2-db/db-rep1	LOH cells	831	2096	44.5134	822	39.2176	125	5.96374	0	0	831	-0.0351741	-0.0199687
F2db-ACAGACTCATTAGGAC-1	F2-db/db-rep1	LOH cells	933	2077	28.1656	395	19.0178	163	7.84786	0	0	933	-0.0481092	-0.0334662
F2db-GGTGTAAGTTGGTAAG-1	F2-db/db-rep1	Endothelial cells	1317	2150	12.2791	17	0.790698	24	1.11628	0	0	1317	-0.0410325	-0.0979057
F2db-GCGTCCTTCACCAAGC-1	F2-db/db-rep1	Endothelial cells	1346	2213	15.9512	0	0	73	3.29869	0	0	1346	0.0578392	-0.0355534
F2db-GGGTGAATCGAGTGGA-1	F2-db/db-rep1	LOH cells	953	2081	34.6949	591	28.3998	101	4.85344	0	0	953	-0.0451252	-0.069858
F2db-GGACAGGCAGCTCATC-1	F2-db/db-rep1	LOH cells	957	2123	43.9472	721	33.9614	69	3.25012	0	0	957	0.046074	-0.017299
F2db-CCTCGAAGTAATGGTG-1	F2-db/db-rep1	LOH cells	1095	2094	15.425	0	0	194	9.26457	0	0	1095	0.000287051	-0.0516804
F2db-AACTTCTCATAACTTC-1	F2-db/db-rep1	PT cells	827	2061	39.7865	656	31.8292	93	4.51237	0	0	827	0.043143	-0.0492141
F2db-CCATAACGTTTGGCGC-1	F2-db/db-rep1	PT cells	1213	2113	19.451	162	7.66682	0	0	0	0	1213	-0.0650345	-0.0921858
F2db-ACTCGTCCAGTTGCTC-1	F2-db/db-rep1	PT cells	874	2047	26.8686	289	14.1182	179	8.7445	0	0	874	-0.0385993	-0.0162323
F2db-GGAAGTTAGAAGCGCA-1	F2-db/db-rep1	MC-like cells	1408	2241	13.61	3	0.133869	105	4.68541	0	0	1408	0.0597293	-0.0583072
F2db-TAGCTCAAGCTTACTC-1	F2-db/db-rep1	PT cells	976	2061	30.5677	443	21.4944	95	4.60941	0	0	976	-0.011818	0.0478577
F2db-GCTTTCACATCCGTGT-1	F2-db/db-rep1	PT cells	853	2075	45.0602	746	35.9518	76	3.66265	0	0	853	-0.0310848	-0.0616578
F2db-GTGATTGTCGCTGGAT-1	F2-db/db-rep1	Endothelial cells	1299	2150	12.2791	86	4	66	3.06977	0	0	1299	0.114005	-0.089103
F2db-CGCATGGTCGCATCGG-1	F2-db/db-rep1	PT cells	730	2006	48.7537	793	39.5314	57	2.84148	0	0	730	-0.0219578	-0.0418639
F2db-TCCCTAACACCACAGA-1	F2-db/db-rep1	CNT	1216	2217	16.6892	1	0.045106	145	6.54037	0	0	1216	-0.00326563	-0.0541638
F2db-CTGTGCCTCTATGCTC-1	F2-db/db-rep1	PT cells	807	2043	44.1997	732	35.8297	83	4.06265	0	0	807	0.0115907	-0.0338259
F2db-TGCTTCACAGGACTCA-1	F2-db/db-rep1	Endothelial cells	1313	2092	14.9618	58	2.77247	19	0.908222	0	0	1313	0.0119478	-0.0638851
F2db-GTGGGTAAGCATCACA-1	F2-db/db-rep1	Other Epithelial cells	1494	2181	11.9211	96	4.40165	74	3.39294	0	0	1494	-0.022407	0.0304775
F2db-CCGTGCTTCCTCTACG-1	F2-db/db-rep1	PT cells	900	2074	38.621	633	30.5207	103	4.96625	0	0	900	-0.0353493	-0.0559328
F2db-ACAGGGGCATAGGCTG-1	F2-db/db-rep1	PT cells	699	2027	48.0513	805	39.7139	85	4.19339	0	0	699	0.0294989	-0.000186339
F2db-CGTGAGAAGCAGGTCT-1	F2-db/db-rep1	LOH cells	1226	2167	11.8136	5	0.230734	223	10.2907	0	0	1226	-0.0330094	-0.0403265
F2db-CATTCGCCATGAAGGA-1	F2-db/db-rep1	PT cells	820	2017	39.762	670	33.2176	113	5.60238	0	0	820	0.0285545	-0.0388851
F2db-AACGGGGCATGGAGCC-1	F2-db/db-rep1	CNT	817	2054	49.3184	679	33.0574	19	0.925024	0	0	817	-0.0424391	0.00881534
F2db-ACGGTGAAGGCGTACT-1	F2-db/db-rep1	Endothelial cells	1343	2173	10.3543	12	0.552232	114	5.2462	0	0	1343	-0.0419657	-0.00417035
F2db-ACCCGTTCAGCATGTG-1	F2-db/db-rep1	Endothelial cells	1331	2180	11.3761	4	0.183486	35	1.6055	0	0	1331	-0.0461626	-0.083253
F2db-GTCTGTCCACATTGGG-1	F2-db/db-rep1	Endothelial cells	1256	2104	11.692	37	1.75856	9	0.427757	0	0	1256	0.0404184	-0.0114766
F2db-AGTCCCTCATTACGGG-1	F2-db/db-rep1	PT cells	1259	2145	20.6061	46	2.14452	2	0.0932401	0	0	1259	0.101287	0.00276891
F2db-CGACAATCATTGGAAC-1	F2-db/db-rep1	PT cells	815	1998	38.2382	612	30.6306	110	5.50551	0	0	815	0.0207047	-0.0434794
F2db-ACAGCTTGTCTTGGTG-1	F2-db/db-rep1	CNT	1048	2085	39.2326	541	25.9472	27	1.29496	0	0	1048	-0.0470153	-0.0586179
F2db-CAACGGGGTCTAGCTG-1	F2-db/db-rep1	Endothelial cells	1311	2201	14.3571	0	0	22	0.999546	0	0	1311	0.019236	-0.0568937
F2db-GTCCAGGTCCCCATAT-1	F2-db/db-rep1	T cells	1191	2144	17.3974	187	8.72201	269	12.5466	0	0	1191	0.063547	-0.0669613
F2db-CGGGGATAGAAGCCTC-1	F2-db/db-rep1	Other Epithelial cells	1314	2152	10.5483	73	3.39219	177	8.22491	0	0	1314	-0.0173745	-0.0211273
F2db-CTTAACCTCAAGTTCG-1	F2-db/db-rep1	PT cells	863	1971	21.1568	115	5.8346	188	9.53831	0	0	863	0.0208358	-0.0575257
F2db-CAAGCGCCAAGTTACA-1	F2-db/db-rep1	DCT	1004	2084	39.0595	690	33.1094	36	1.72745	0	0	1004	-0.000273406	0.0555276
F2db-TCGTGGACAAGTTCAA-1	F2-db/db-rep1	Endothelial cells	1420	2197	9.74056	0	0	76	3.45926	0	0	1420	0.0375935	-0.0102946
F2db-TAGGTCATCCCTGACC-1	F2-db/db-rep1	PT cells	927	2068	40.619	698	33.7524	68	3.2882	0	0	927	-0.0324477	-0.0223755
F2db-GCTAAAGGTGCAGGAT-1	F2-db/db-rep1	Endothelial cells	1320	2109	10.0996	15	0.711238	57	2.7027	0	0	1320	-0.0157043	-0.0176085
F2db-CCATTGAAGGTAGTCC-1	F2-db/db-rep1	LOH cells	783	2001	44.078	768	38.3808	91	4.54773	0	0	783	0.0513356	-0.0186114
F2db-TGTACTTCACTATACT-1	F2-db/db-rep1	LOH cells	736	2023	45.477	751	37.1231	100	4.94315	0	0	736	-0.0238427	0.0658229
F2db-TCACGTCCAGCTAGGC-1	F2-db/db-rep1	Endothelial cells	1004	2043	35.487	591	28.928	5	0.244738	0	0	1004	0.0428009	0.00386613
F2db-CGTCATGGTTGGAAGC-1	F2-db/db-rep1	Endothelial cells	1319	2109	11.8065	9	0.426743	85	4.03035	0	0	1319	-0.0256664	-0.0185223
F2db-CCGGTCAAGCAGGCAA-1	F2-db/db-rep1	LOH cells	733	1918	44.4213	541	28.2065	86	4.48384	0	0	733	-0.0274931	0.0173477
F2db-AGTGAGTAGCGAATCC-1	F2-db/db-rep1	PT cells	949	2020	26.3366	336	16.6337	175	8.66337	0	0	949	-0.00730918	-0.0287375
F2db-CCGCCTTAGTTAGCAT-1	F2-db/db-rep1	Endothelial cells	1208	2132	18.5741	0	0	13	0.609756	0	0	1208	-0.0216295	-0.0691232
F2db-CGCAATTGTGAGTCGG-1	F2-db/db-rep1	LOH cells	888	2086	45.7814	814	39.0221	111	5.32119	0	0	888	-0.0470047	-0.00097445
F2db-GGGACGTAGTTGCGCG-1	F2-db/db-rep1	PT cells	855	2020	38.8614	618	30.5941	110	5.44554	0	0	855	-0.0052845	-0.0553024
F2db-CCATATAGTCATCAAC-1	F2-db/db-rep1	PT cells	880	1976	28.8968	366	18.5223	98	4.95951	0	0	880	-0.0251199	-0.0687267
F2db-CCGCGAATCGTGAACC-1	F2-db/db-rep1	Endothelial cells	1332	2109	14.5567	5	0.237079	35	1.65955	0	0	1332	-0.0370718	-0.0457536
F2db-ATAGCGCTCTAACCTC-1	F2-db/db-rep1	PT cells	790	1975	37.3671	593	30.0253	117	5.92405	0	0	790	0.0208163	-0.0162891
F2db-CCACTAAAGGTTGGGA-1	F2-db/db-rep1	LOH cells	1102	2007	12.8052	18	0.896861	187	9.31739	0	0	1102	0.0669539	-0.0383689
F2db-GGAAGCCAGCCGACTG-1	F2-db/db-rep1	PT cells	907	1998	30.6807	399	19.97	124	6.20621	0	0	907	0.0166933	0.0206657
F2db-TCACATAGTGCGAGTG-1	F2-db/db-rep1	Endothelial cells	1360	2118	10.0094	16	0.75543	118	5.57129	0	0	1360	-0.062787	-0.140013
F2db-ACTGAAGGTAGGTGAC-1	F2-db/db-rep1	PT cells	946	2013	18.2812	54	2.68256	247	12.2702	0	0	946	0.00270935	0.0440413
F2db-GGAAGTTAGGATCACC-1	F2-db/db-rep1	Endothelial cells	1242	2106	14.6724	8	0.379867	104	4.93827	0	0	1242	0.0330591	-0.0358021
F2db-CTTATAGGTGCGTGTC-1	F2-db/db-rep1	Endothelial cells	1313	2097	14.3538	20	0.953743	69	3.29041	0	0	1313	-0.014634	-0.0605018
F2db-CCGAATTGTGAGTCCC-1	F2-db/db-rep1	PT cells	848	1959	38.8464	540	27.5651	79	4.03267	0	0	848	0.0181439	-0.010367
F2db-AGTGCGGGTAGGCCAG-1	F2-db/db-rep1	Endothelial cells	1381	2100	11.2381	15	0.714286	85	4.04762	0	0	1381	0.0733102	-0.0548124
F2db-CTCCCAATCCCCTGAC-1	F2-db/db-rep1	Podocytes	1070	2078	22.9548	261	12.5602	146	7.02599	0	0	1070	-0.0148343	-0.0198093
F2db-CGAACATCACTTGCAC-1	F2-db/db-rep1	Myeloid cells	1101	2067	18.6744	137	6.62796	38	1.83841	0	0	1101	0.0253089	0.0571706
F2db-ATGTGGCTCTGGCTGG-1	F2-db/db-rep1	CNT	913	2037	46.3427	481	23.6132	15	0.736377	0	0	913	-0.0574555	-0.0373371
F2db-GTTAAGGGTTGACGTT-1	F2-db/db-rep1	Podocytes	1163	2062	16.1009	50	2.42483	165	8.00194	0	0	1163	-0.0335017	-0.0755204
F2db-GGCTTCCTCACGCAGT-1	F2-db/db-rep1	LOH cells	963	2086	40.4123	573	27.4688	89	4.26654	0	0	963	0.0611471	-0.0344148
F2db-GGATAACAGGCACTAC-1	F2-db/db-rep1	DCT	890	2009	46.6401	768	38.228	16	0.796416	0	0	890	0.00468882	0.0415058
F2db-GGCGCTATCGAATCCA-1	F2-db/db-rep1	Endothelial cells	1401	2137	11.3243	5	0.233973	110	5.1474	0	0	1401	0.0629766	0.00511174
F2db-GTACGAAGTCAACCTG-1	F2-db/db-rep1	PT cells	1165	2045	13.5941	58	2.83619	201	9.82885	0	0	1165	-0.0211	-0.0806544
F2db-ACGATTGTCCTCATTA-1	F2-db/db-rep1	T cells	1161	2131	12.3416	13	0.610042	76	3.5664	0	0	1161	0.021832	0.0316189
F2db-CTTGGCCTCACAGCAC-1	F2-db/db-rep1	PT cells	797	1988	44.6177	762	38.33	84	4.22535	0	0	797	-0.0310608	-0.0412447
F2db-CGCCACAAGGCGAAGC-1	F2-db/db-rep1	PT cells	867	1968	45.8841	608	30.8943	4	0.203252	0	0	867	0.0108249	-8.21939e-05
F2db-CACATTAGTTATCGTA-1	F2-db/db-rep1	PT cells	793	1959	39.561	619	31.5978	116	5.92139	0	0	793	0.0219103	-0.00929414
F2db-ACTCTGTTCTAATCCC-1	F2-db/db-rep1	Endothelial cells	1322	2105	11.7815	2	0.0950119	30	1.42518	0	0	1322	0.0202197	-0.073
F2db-GGCGAGACAGGCTTGA-1	F2-db/db-rep1	DCT	878	2000	44.25	736	36.8	55	2.75	0	0	878	0.00871004	-0.0481136
F2db-GTATGAAAGGTATCGC-1	F2-db/db-rep1	LOH cells	882	2051	41.882	699	34.0809	107	5.21697	0	0	882	-0.0494006	-0.0208864
F2db-ACCCATCCATCCTTGA-1	F2-db/db-rep1	PT cells	864	1948	32.9055	499	25.616	90	4.62012	0	0	864	0.0158823	-0.0761427
F2db-AGGAGTTAGCTAGTGC-1	F2-db/db-rep1	Endothelial cells	1310	2082	12.7281	1	0.0480307	96	4.61095	0	0	1310	0.0114288	-0.00405437
F2db-CTCGCTTGTTAGTACC-1	F2-db/db-rep1	CNT	1246	2061	22.6589	75	3.63901	10	0.485201	0	0	1246	0.00267965	-0.0793998
F2db-CTTGCTTAGATTACCG-1	F2-db/db-rep1	LOH cells	965	2044	42.1722	643	31.4579	53	2.59295	0	0	965	0.011588	0.00653467
F2db-AAGCCGGGTTATCGAC-1	F2-db/db-rep1	PT cells	795	1911	36.1591	536	28.0481	109	5.70382	0	0	795	-0.0193788	-0.000358789
F2db-TGGCATATCATCAGGC-1	F2-db/db-rep1	PT cells	883	1948	37.3203	517	26.54	49	2.5154	0	0	883	0.0982271	-0.0237344
F2db-TATGCTAGTGAGAGCT-1	F2-db/db-rep1	PT cells	724	1894	43.0306	662	34.9525	73	3.85428	0	0	724	0.0660026	-0.0349911
F2db-TCCTTATGTAACCGGG-1	F2-db/db-rep1	PT cells	859	1982	38.5469	648	32.6942	88	4.43996	0	0	859	0.0535997	0.0128954
F2db-GTCATTTCACAAGGCC-1	F2-db/db-rep1	DCT	1230	2038	22.9146	70	3.43474	0	0	0	0	1230	-0.00393558	-0.0625368
F2db-GGATCGCCACATTCGC-1	F2-db/db-rep1	Other Epithelial cells	942	2039	30.9465	412	20.206	128	6.27759	0	0	942	-0.0574294	-0.0653559
F2db-GGCCAATTCCTGCTAT-1	F2-db/db-rep1	LOH cells	966	1919	12.8713	10	0.521105	216	11.2559	0	0	966	-0.0478485	-0.0159898
F2db-GGTAATGGTCTAAGGA-1	F2-db/db-rep1	LOH cells	756	2004	45.7585	784	39.1218	99	4.94012	0	0	756	-0.0219676	0.0187057
F2db-GCCATCTCATCCCGTG-1	F2-db/db-rep1	PT cells	840	1924	31.9127	414	21.5177	99	5.14553	0	0	840	-0.021358	-0.0110103
F2db-CATGGGTTCGCATTAG-1	F2-db/db-rep1	Endothelial cells	1332	1998	14.8148	56	2.8028	72	3.6036	0	0	1332	0.102677	0.00606588
F2db-CCGCCTTAGGAACCCT-1	F2-db/db-rep1	LOH cells	844	1976	41.8016	588	29.7571	100	5.06073	0	0	844	-0.0210917	0.00978514
F2db-TCGTCCATCGTTACTC-1	F2-db/db-rep1	Endothelial cells	1250	1990	15.6784	85	4.27136	9	0.452261	0	0	1250	0.017511	-0.0733053
F2db-TCAGCTGGTTTGCGAT-1	F2-db/db-rep1	Endothelial cells	1341	2022	12.908	7	0.346192	48	2.37389	0	0	1341	-0.0503468	-0.0374397
F2db-ACTATTGGTAGCCAGG-1	F2-db/db-rep1	PT cells	739	1893	39.6197	587	31.009	120	6.33914	0	0	739	-0.0266266	-0.0149735
F2db-GCACTATGTTTCGACG-1	F2-db/db-rep1	PT cells	830	2007	45.9392	797	39.711	71	3.53762	0	0	830	0.0166569	-0.0133741
F2db-CGGGCTATCGAACGCT-1	F2-db/db-rep1	Other Epithelial cells	1096	2027	21.1643	279	13.7642	176	8.68278	0	0	1096	-0.0201663	-0.000417795
F2db-CTGGCCAAGAACGACG-1	F2-db/db-rep1	Endothelial cells	1238	2022	11.9189	8	0.395648	3	0.148368	0	0	1238	-0.0172068	-0.10936
F2db-CGCTGTTCAATGACAC-1	F2-db/db-rep1	PT cells	755	1973	43.7912	727	36.8474	141	7.14648	0	0	755	-0.0150761	-0.0131894
F2db-CCCTAGTCAGGCAGCT-1	F2-db/db-rep1	Endothelial cells	1228	2051	17.3574	1	0.0487567	159	7.75232	0	0	1228	-0.00929819	0.00574063
F2db-GTACAAGGTTAGGCTT-1	F2-db/db-rep1	LOH cells	702	1872	46.6346	688	36.7521	85	4.5406	0	0	702	0.024424	-0.0102563
F2db-ACTGGTTGTAATGCTC-1	F2-db/db-rep1	Endothelial cells	1223	2095	12.9356	6	0.286396	205	9.7852	0	0	1223	-0.0775971	-0.0231194
F2db-GGTTCTAAGGGTTGCT-1	F2-db/db-rep1	Endothelial cells	1298	2019	14.6112	6	0.297177	77	3.81377	0	0	1298	0.0262387	0.0344518
F2db-AGGCCAAAGTGTCCGG-1	F2-db/db-rep1	Endothelial cells	1198	2064	20.8818	8	0.387597	101	4.89341	0	0	1198	-0.073031	-0.0459817
F2db-TGCACGTAGGTCCAGT-1	F2-db/db-rep1	DCT	861	1943	43.6438	579	29.7993	0	0	0	0	861	-0.0374569	-0.0156179
F2db-CATAGGGAGCCGACCA-1	F2-db/db-rep1	Endothelial cells	1276	2006	13.2104	35	1.74477	104	5.18445	0	0	1276	0.0267112	-0.0227351
F2db-ACGCAATCATGGTGCA-1	F2-db/db-rep1	CNT	1178	2049	16.0078	116	5.6613	166	8.10151	0	0	1178	-0.0593898	-0.0363237
F2db-TCAATTGGTTTGGCGC-1	F2-db/db-rep1	Endothelial cells	1341	2037	12.4202	4	0.196367	72	3.53461	0	0	1341	0.0501082	-0.138228
F2db-GGGACAATCACCTTAC-1	F2-db/db-rep1	DCT	827	1908	38.522	599	31.3941	103	5.39832	0	0	827	0.00481995	-0.00145525
F2db-TCCACACCACTTAATC-1	F2-db/db-rep1	PT cells	1026	1973	15.8135	19	0.963001	192	9.73137	0	0	1026	0.0315911	-0.0178742
F2db-AGCTGGTTCGCGCATG-1	F2-db/db-rep1	Endothelial cells	1280	1978	12.5379	27	1.36502	22	1.11223	0	0	1280	0.0184914	0.00176002
F2db-ATCTATGGTCTGTGGC-1	F2-db/db-rep1	Endothelial cells	892	1919	37.7801	504	26.2637	5	0.260552	0	0	892	0.0149862	-0.0511409
F2db-CCATCGCTCTGGATCA-1	F2-db/db-rep1	Myeloid cells	1203	2051	15.3096	33	1.60897	402	19.6002	0	0	1203	-0.0585946	0.0941221
F2db-AAAGTAGTCCACCGTC-1	F2-db/db-rep1	MC-like cells	1089	2071	18.3486	5	0.241429	381	18.3969	0	0	1089	-0.038675	-0.0178523
F2db-AAGGTATGTTGTCAGT-1	F2-db/db-rep1	Endothelial cells	1066	1935	20.1034	150	7.75194	3	0.155039	0	0	1066	0.0215181	0.0521617
F2db-TCCTAGAAGGAATCGG-1	F2-db/db-rep1	Myeloid cells	1090	1975	20.4051	287	14.5316	21	1.06329	0	0	1090	-0.0733635	-0.0174666
F2db-ACTAAGGGTTCGCTAG-1	F2-db/db-rep1	Endothelial cells	1212	2018	16.4519	2	0.099108	11	0.545094	0	0	1212	0.066341	-0.0199779
F2db-CTAAATGCATAGAGCT-1	F2-db/db-rep1	PT cells	750	1863	40.7944	597	32.0451	88	4.72356	0	0	750	-0.0330018	-0.0224318
F2db-GCGTTAGCATAGAGCT-1	F2-db/db-rep1	PC	1349	2002	13.5365	52	2.5974	104	5.19481	0	0	1349	0.0217161	-0.0920183
F2db-CCTGGTGAGCAGGGAC-1	F2-db/db-rep1	PT cells	939	1900	30.2632	394	20.7368	104	5.47368	0	0	939	-0.0306803	0.0226798
F2db-CTTCGCGCAGGTAGTT-1	F2-db/db-rep1	PT cells	784	1880	44.6277	695	36.9681	58	3.08511	0	0	784	-0.0386457	0.0657142
F2db-GTAGGAACATGACCAG-1	F2-db/db-rep1	CNT	945	1975	37.4684	569	28.8101	0	0	0	0	945	-0.0271242	-0.0757675
F2db-AACCCAATCCCTGTAT-1	F2-db/db-rep1	DCT	1153	1948	12.6283	22	1.12936	128	6.57084	0	0	1153	-0.0114151	0.0132875
F2db-GGTTAGGAGCCATCGG-1	F2-db/db-rep1	CNT	1133	1971	24.6068	278	14.1045	6	0.304414	0	0	1133	0.0279089	-0.0301772
F2db-CTCATGGGTGAACCAA-1	F2-db/db-rep1	PT cells	767	1881	44.4444	682	36.2573	90	4.78469	0	0	767	-0.0297819	-0.04548
F2db-CGCGTAGTCCGCGCTT-1	F2-db/db-rep1	DCT	1071	1984	30.5444	416	20.9677	48	2.41935	0	0	1071	-0.0501485	0.0438302
F2db-CATCCCATCCTGCTGC-1	F2-db/db-rep1	Endothelial cells	1253	2001	13.4933	1	0.049975	76	3.7981	0	0	1253	0.0334933	-0.0962677
F2db-TGGTGGTTCTCACCTG-1	F2-db/db-rep1	Myeloid cells	1109	1930	16.4249	51	2.64249	89	4.6114	0	0	1109	-0.0648499	0.00946597
F2db-TCTCGGCTCCTCAATC-1	F2-db/db-rep1	PT cells	811	1875	34.24	480	25.6	95	5.06667	0	0	811	-0.0102816	-0.052703
F2db-ACCATCCCAGGACTCA-1	F2-db/db-rep1	Endothelial cells	1285	2009	11.1996	0	0	59	2.93678	0	0	1285	0.0213376	-0.0169586
F2db-TGCTAACGTAGCGGAT-1	F2-db/db-rep1	Other Epithelial cells	1185	2007	23.9163	86	4.285	46	2.29198	0	0	1185	0.125422	0.0203023
F2db-ATCACGATCGCTCACC-1	F2-db/db-rep1	LOH cells	822	1854	34.8436	519	27.9935	90	4.85437	0	0	822	-0.000288609	-0.0290315
F2db-CGATGTTGTTATGAGG-1	F2-db/db-rep1	PT cells	770	1868	40.6317	569	30.4604	95	5.08565	0	0	770	-0.0185516	-0.026414
F2db-ACCTACCCAGCTCTGT-1	F2-db/db-rep1	CNT	878	1935	42.6357	650	33.5917	1	0.0516796	0	0	878	-0.0181695	-0.0557096
F2db-TGTACTTCAAACTACA-1	F2-db/db-rep1	PT cells	837	1908	35.2725	534	27.9874	137	7.18029	0	0	837	-0.0244971	0.00678399
F2db-GTACGGGGTGATCAGA-1	F2-db/db-rep1	Other Epithelial cells	942	1944	36.9342	313	16.1008	3	0.154321	0	0	942	-0.00496341	0.00828375
F2db-GGGCGATAGATTCCAG-1	F2-db/db-rep1	PT cells	652	1847	45.9123	702	38.0076	85	4.60206	0	0	652	-0.017193	-0.0436206
F2db-GTCCCATCACTTCGAC-1	F2-db/db-rep1	LOH cells	710	1835	43.4877	684	37.2752	83	4.52316	0	0	710	-0.0218196	-0.035482
F2db-AGTCCCAGTTTAGCCG-1	F2-db/db-rep1	PT cells	848	1913	20.1777	76	3.97282	330	17.2504	0	0	848	-0.0275251	-0.0582846
F2db-TCATCGAAGAAGCGTG-1	F2-db/db-rep1	PT cells	900	1913	27.1824	340	17.7731	166	8.67747	0	0	900	-0.0214092	-0.0479928
F2db-CGACTATGTCTGTGTG-1	F2-db/db-rep1	PT cells	734	1860	47.3656	730	39.2473	66	3.54839	0	0	734	-0.0309798	-0.0349669
F2db-CTTGATAGTTCGCTCT-1	F2-db/db-rep1	CNT	1053	1971	23.9472	4	0.202943	93	4.71842	0	0	1053	-0.0539706	0.0265166
F2db-ACATGGTCACCTTACA-1	F2-db/db-rep1	IC	1029	1967	20.4881	254	12.9131	220	11.1845	0	0	1029	0.0215626	-0.0228634
F2db-GCCATATGTAATGCGA-1	F2-db/db-rep1	PT cells	957	1891	17.3453	30	1.58646	179	9.46589	0	0	957	-0.0471282	-0.0261262
F2db-ATCGTAGTCGACCTGG-1	F2-db/db-rep1	Endothelial cells	1209	1939	13.77	61	3.14595	43	2.21764	0	0	1209	0.00680087	-0.106402
F2db-GTCGGGTCAACTGGGC-1	F2-db/db-rep1	Endothelial cells	1265	1941	11.695	31	1.59711	80	4.12159	0	0	1265	0.0447094	-0.0878163
F2db-CCTTAGCCATAGGCGC-1	F2-db/db-rep1	PT cells	1030	1966	16.0224	1	0.0508647	189	9.61343	0	0	1030	-0.0302018	-0.0155641
F2db-CGTATATAGGCTCCTC-1	F2-db/db-rep1	PT cells	935	1897	31.787	455	23.9852	92	4.84976	0	0	935	0.00995507	-0.0545306
F2db-ATATGGGGTTGTGGTT-1	F2-db/db-rep1	PT cells	775	1857	43.0264	630	33.9257	58	3.12332	0	0	775	-0.0248021	-0.0502326
F2db-TCAACATAGCCATCGG-1	F2-db/db-rep1	PT cells	904	1884	29.9363	431	22.8769	104	5.52017	0	0	904	-0.00911771	-0.0566006
F2db-AACGCTATCCACCTAT-1	F2-db/db-rep1	LOH cells	797	1909	45.8879	690	36.1446	73	3.82399	0	0	797	-0.0367368	0.00299395
F2db-GTTCAATAGTGCTGAC-1	F2-db/db-rep1	Other Epithelial cells	907	1955	34.1688	549	28.0818	116	5.9335	0	0	907	0.013842	0.0286496
F2db-GTTCTCACACTAGGAT-1	F2-db/db-rep1	Endothelial cells	1344	1970	12.5888	9	0.456853	62	3.14721	0	0	1344	-0.0109532	-0.0894816
F2db-GCCCTGAAGCTTAGTG-1	F2-db/db-rep1	CNT	876	1858	31.8084	301	16.2002	121	6.51238	0	0	876	-0.0216965	0.0293397
F2db-CAAGCCACATCCGTGT-1	F2-db/db-rep1	Other Epithelial cells	931	1961	34.6252	536	27.333	132	6.73126	0	0	931	-0.0453561	-0.0244525
F2db-CGTGGGTCAAACTCGG-1	F2-db/db-rep1	LOH cells	998	1956	34.9693	494	25.2556	86	4.39673	0	0	998	-0.0103799	-0.012115
F2db-GGTTTAGTCGATATGT-1	F2-db/db-rep1	LOH cells	691	1835	52.5886	729	39.7275	1	0.0544959	0	0	691	-0.0172401	-0.0101091
F2db-CCCTTAACACTAACGG-1	F2-db/db-rep1	LOH cells	610	1766	49.094	680	38.5051	60	3.39751	0	0	610	-0.0137143	-0.0242556
F2db-CGGTAAAGTTGCATCG-1	F2-db/db-rep1	PT cells	739	1818	38.3388	540	29.703	116	6.38064	0	0	739	-0.0313025	-0.0583087
F2db-TAACAGCCATCGGGTA-1	F2-db/db-rep1	B cells	1119	1964	15.7332	13	0.661914	238	12.1181	0	0	1119	-0.067584	0.0407564
F2db-CTATCATCAGTTAGAC-1	F2-db/db-rep1	LOH cells	1002	1833	15.3846	12	0.654664	160	8.72886	0	0	1002	0.0389376	-0.0227745
F2db-CCACCTTGTGATGAAT-1	F2-db/db-rep1	LOH cells	1038	1891	14.7541	108	5.71126	163	8.61978	0	0	1038	0.0568269	0.0244752
F2db-CCTACGGAGCAGGTAG-1	F2-db/db-rep1	LOH cells	786	1889	44.9444	746	39.4918	62	3.28216	0	0	786	0.0273996	-0.0433091
F2db-AACTTCCTCGTGATGC-1	F2-db/db-rep1	Endothelial cells	1126	1900	19.0526	150	7.89474	6	0.315789	0	0	1126	0.0772638	-0.118598
F2db-CTCGTTACAATCCTAT-1	F2-db/db-rep1	PT cells	781	1852	41.0367	646	34.8812	87	4.69762	0	0	781	-0.0279366	-0.0465976
F2db-GGCTATTGTAGGTACA-1	F2-db/db-rep1	LOH cells	823	1843	40.1519	553	30.0054	65	3.52686	0	0	823	0.00593249	0.0634262
F2db-AGCAGGATCCCATGCC-1	F2-db/db-rep1	Myeloid cells	1100	1915	11.6971	25	1.30548	11	0.574413	0	0	1100	-0.0442011	0.0573975
F2db-CTCGTAAAGGGCTACT-1	F2-db/db-rep1	PT cells	782	1861	38.5277	546	29.3391	112	6.01827	0	0	782	0.0244897	-0.00178177
F2db-GGCGAGACAATGAGCT-1	F2-db/db-rep1	PT cells	632	1769	48.1063	702	39.6834	61	3.44828	0	0	632	0.0250571	-0.0409752
F2db-CCGAACTAGTGTCCTT-1	F2-db/db-rep1	DCT	928	1814	33.7376	432	23.8148	55	3.03197	0	0	928	-0.0250669	-0.00910288
F2db-AGGACCAAGTGCCATA-1	F2-db/db-rep1	LOH cells	945	1877	29.1422	436	23.2286	100	5.32765	0	0	945	-0.0226176	-0.0162907
F2db-TACGCTAAGTCATTGG-1	F2-db/db-rep1	LOH cells	754	1841	45.8446	714	38.7833	58	3.15046	0	0	754	0.00802411	0.0208379
F2db-ATTACGTAGTTGCGAC-1	F2-db/db-rep1	Endothelial cells	1290	1938	12.9515	8	0.412797	38	1.96078	0	0	1290	-0.0306977	0.0447915
F2db-TCGCCAAGTAAGCGAC-1	F2-db/db-rep1	LOH cells	812	1859	39.9139	574	30.8768	93	5.00269	0	0	812	-0.0413063	-0.0441378
F2db-AACCAGCTCACAGATT-1	F2-db/db-rep1	LOH cells	1008	1839	25.3399	182	9.89668	61	3.31702	0	0	1008	0.00739802	-0.0227291
F2db-GGGTTGGGTTCGGTGC-1	F2-db/db-rep1	PT cells	770	1795	35.9331	467	26.0167	97	5.4039	0	0	770	-0.0199164	0.0119509
F2db-TCCTTCTCAAGGGAAC-1	F2-db/db-rep1	PT cells	875	1807	31.4333	395	21.8594	80	4.42723	0	0	875	0.0359482	-0.0568165
F2db-ACGCACTAGGATCACC-1	F2-db/db-rep1	Endothelial cells	1176	1912	11.4017	8	0.41841	6	0.313808	0	0	1176	-0.0561484	-0.0913922
F2db-ACGTCAATCGATTACG-1	F2-db/db-rep1	LOH cells	968	1903	30.268	388	20.3889	78	4.09879	0	0	968	0.00176084	0.0413946
F2db-TCTAGCGGTTGTCAGT-1	F2-db/db-rep1	Endothelial cells	1180	1903	14.6085	12	0.630583	29	1.52391	0	0	1180	-0.0328171	-0.0537669
F2db-GGCATCACACAGGACC-1	F2-db/db-rep1	PT cells	688	1781	50.4211	672	37.7316	56	3.1443	0	0	688	-0.0505355	-0.0287484
F2db-ACAGCCCGTTCGTTCC-1	F2-db/db-rep1	PT cells	791	1810	35.1934	479	26.4641	121	6.68508	0	0	791	-0.0313649	0.0402853
F2db-CTGGGTTAGCATAGGG-1	F2-db/db-rep1	Endothelial cells	1292	1920	12.0833	13	0.677083	36	1.875	0	0	1292	-0.0196227	-0.00941458
F2db-ACCAAACCAGCCAGAC-1	F2-db/db-rep1	PT cells	686	1817	47.6059	715	39.3506	71	3.90754	0	0	686	-0.0219172	-0.0163263
F2db-ATCCACTTCGCTTGCC-1	F2-db/db-rep1	CNT	1268	1929	15.6039	56	2.90306	25	1.29601	0	0	1268	-0.0206003	0.0692314
F2db-CACCGATAGGCGAGAC-1	F2-db/db-rep1	LOH cells	839	1850	35.5135	539	29.1351	116	6.27027	0	0	839	-0.0196567	0.00716049
F2db-CTTATGCTCAAGTAAG-1	F2-db/db-rep1	Endothelial cells	1208	1881	13.5566	102	5.42265	54	2.87081	0	0	1208	-0.0204118	0.00357527
F2db-CTAATCTCACAACCTC-1	F2-db/db-rep1	DCT	1082	1893	25.6207	242	12.7839	70	3.69783	0	0	1082	-0.0378991	0.00442606
F2db-TCGGCAACACTCGCTG-1	F2-db/db-rep1	LOH cells	1034	1827	14.2857	34	1.86097	157	8.59332	0	0	1034	-0.045775	-0.0361303
F2db-CACCGATAGGAATGGT-1	F2-db/db-rep1	PT cells	748	1842	37.2421	534	28.9902	123	6.67752	0	0	748	-0.0248937	0.045044
F2db-TCGTATAGTAATGAGT-1	F2-db/db-rep1	Endothelial cells	1214	1916	12.4217	1	0.0521921	45	2.34864	0	0	1214	-0.0126017	-0.0545878
F2db-GTGAAGGTCGCTAGAC-1	F2-db/db-rep1	Myeloid cells	1049	1892	19.926	125	6.60677	25	1.32135	0	0	1049	-0.0026004	0.00214122
F2db-CGTACAGCAATAGGGA-1	F2-db/db-rep1	PT cells	634	1801	47.3071	712	39.5336	100	5.55247	0	0	634	-0.0282919	0.0149568
F2db-ATGTAGCCACCTTAGC-1	F2-db/db-rep1	DCT	826	1860	47.3118	736	39.5699	34	1.82796	0	0	826	0.0376523	-0.0146062
F2db-TAGGCAAGTAGGTCCC-1	F2-db/db-rep1	Endothelial cells	1205	1906	10.9129	2	0.104932	61	3.20042	0	0	1205	0.109155	-0.0834382
F2db-GGCGCTTGTCATCATA-1	F2-db/db-rep1	Other Epithelial cells	551	1759	65.8897	442	25.1279	1	0.0568505	0	0	551	-0.0222393	-0.00342614
F2db-TAACGAGGTGCGCAAG-1	F2-db/db-rep1	LOH cells	736	1811	43.6223	697	38.487	97	5.35616	0	0	736	-0.0434467	-0.0308164
F2db-TCAACTGAGTGCCGAT-1	F2-db/db-rep1	Endothelial cells	1063	1871	15.4997	76	4.062	311	16.6221	0	0	1063	-0.0504566	-0.077725
F2db-TGGATGCTCGATTCCT-1	F2-db/db-rep1	PT cells	735	1807	52.2966	663	36.6906	0	0	0	0	735	-0.0355532	-0.0524786
F2db-CAATTTCCAAGCCGAC-1	F2-db/db-rep1	LOH cells	797	1766	31.2005	421	23.8392	100	5.66251	0	0	797	-0.0401141	-0.0402066
F2db-CATCACCCAAGTAACC-1	F2-db/db-rep1	PT cells	671	1731	44.4252	611	35.2975	85	4.91046	0	0	671	0.0285014	0.0311413
F2db-ATAGCAAAGGTTAGTT-1	F2-db/db-rep1	Podocytes	1054	1903	22.123	1	0.0525486	128	6.72622	0	0	1054	0.0495089	0.00936483
F2db-CTAGTAACAGGATCGC-1	F2-db/db-rep1	PT cells	725	1823	44.3774	689	37.7948	89	4.88206	0	0	725	0.0215937	-0.00388042
F2db-GCTAAGTCAATCCTAT-1	F2-db/db-rep1	Endothelial cells	1141	1822	16.0263	32	1.75631	18	0.987925	0	0	1141	-0.0777321	-0.0130729
F2db-CTCGTCTGTGGCGATG-1	F2-db/db-rep1	Other Epithelial cells	1303	1960	14.2857	11	0.561224	31	1.58163	0	0	1303	-0.053448	-0.0124527
F2db-CCAAAGCTCGCGCTTC-1	F2-db/db-rep1	LOH cells	917	1874	38.2604	515	27.4813	73	3.89541	0	0	917	0.0120625	-0.0524288
F2db-CATAGCGCAAACTACA-1	F2-db/db-rep1	PT cells	839	1831	30.9121	434	23.7029	129	7.04533	0	0	839	-0.0156008	-0.0114513
F2db-GTAACCATCCCCAGAG-1	F2-db/db-rep1	Endothelial cells	1164	1831	12.6707	24	1.31076	24	1.31076	0	0	1164	0.143549	-0.119068
F2db-CTGTTGAAGCAACCAC-1	F2-db/db-rep1	PT cells	718	1760	37.6705	520	29.5455	87	4.94318	0	0	718	0.0528619	-0.0170495
F2db-ATCAAGCCATGGTATA-1	F2-db/db-rep1	PT cells	857	1811	34.9531	496	27.3882	96	5.30094	0	0	857	0.0576398	-0.0123416
F2db-ACAGTCGCAATAGGTC-1	F2-db/db-rep1	Endothelial cells	1099	1818	14.7965	8	0.440044	24	1.32013	0	0	1099	0.00776116	-0.0830602
F2db-AGTTGAAAGCGGAGAC-1	F2-db/db-rep1	Endothelial cells	1195	1863	11.3795	6	0.322061	20	1.07354	0	0	1195	0.0417521	-0.0721707
F2db-ACCCCGTTCCCTGTAT-1	F2-db/db-rep1	PT cells	756	1771	37.4365	506	28.5714	97	5.47713	0	0	756	0.0134856	-0.0319782
F2db-CTGCACCTCACCCTGC-1	F2-db/db-rep1	LOH cells	860	1749	34.4197	392	22.4128	64	3.65923	0	0	860	-0.0440992	0.0219462
F2db-GTGAGCGGTGGCTCGT-1	F2-db/db-rep1	Endothelial cells	1233	1829	12.4658	46	2.51504	63	3.44451	0	0	1233	0.102928	0.0409267
F2db-GGCATGTTCCCATTAC-1	F2-db/db-rep1	Endothelial cells	1088	1773	16.8077	118	6.65539	16	0.902425	0	0	1088	0.0319621	0.0350086
F2db-CATATGGTCAATCCGA-1	F2-db/db-rep1	Endothelial cells	1158	1855	15.0404	12	0.6469	50	2.69542	0	0	1158	0.00697105	-0.0236325
F2db-GCCCATAGTTCCCAAG-1	F2-db/db-rep1	Endothelial cells	1144	1851	17.1259	5	0.270124	26	1.40465	0	0	1144	-0.0296419	-0.024064
F2db-GTCCATAAGGTGGAGC-1	F2-db/db-rep1	LOH cells	972	1783	17.8351	97	5.44027	132	7.40325	0	0	972	0.00917963	-0.0125492
F2db-ACCCCATCAAGCGCGT-1	F2-db/db-rep1	PT cells	701	1792	42.6339	622	34.7098	117	6.52902	0	0	701	-0.0220546	-0.0147434
F2db-CAATAGCCATGATTGA-1	F2-db/db-rep1	DCT	653	1719	43.0483	642	37.3473	74	4.30483	0	0	653	0.00829913	0.0213241
F2db-AGGTGCTTCAGCAGTC-1	F2-db/db-rep1	Podocytes	1033	1920	21.6667	0	0	146	7.60417	0	0	1033	-0.0141445	-0.0581923
F2db-AGGTGCAAGCATGACC-1	F2-db/db-rep1	Endothelial cells	1105	1783	19.6298	81	4.54291	42	2.35558	0	0	1105	0.133582	0.115494
F2db-CTGAACATCCCGCAAG-1	F2-db/db-rep1	PT cells	662	1707	40.8905	547	32.0445	86	5.03808	0	0	662	-0.0213839	-0.043165
F2db-AGTTGGGAGTAGACTT-1	F2-db/db-rep1	PT cells	717	1764	43.4807	630	35.7143	91	5.15873	0	0	717	-0.0105478	0.035777
F2db-ACGCAGCCATGATAGC-1	F2-db/db-rep1	PT cells	873	1788	37.7517	486	27.1812	1	0.0559284	0	0	873	-0.0283122	-0.0551175
F2db-GTGGATTCAATACATG-1	F2-db/db-rep1	T cells	1178	1899	12.4803	10	0.526593	84	4.42338	0	0	1178	-0.00258545	0.0585682
F2db-GTCGGTTAGCCACACG-1	F2-db/db-rep1	DCT	1238	1910	19.3194	9	0.471204	2	0.104712	0	0	1238	-0.0571932	-0.0428126
F2db-ATAAGGATCATGCTAG-1	F2-db/db-rep1	PT cells	753	1728	33.5069	437	25.2894	121	7.00231	0	0	753	0.0602492	-0.049588
F2db-CGTGTTAAGCGACTAC-1	F2-db/db-rep1	Endothelial cells	1170	1826	11.1172	10	0.547645	28	1.53341	0	0	1170	0.114464	-0.0800187
F2db-ACGTTCCCAGCAGGTC-1	F2-db/db-rep1	LOH cells	934	1757	14.2857	22	1.25213	182	10.3586	0	0	934	0.0555953	-0.0302033
F2db-TACGTAGTCTAATGGT-1	F2-db/db-rep1	PT cells	860	1771	33.9921	471	26.5951	97	5.47713	0	0	860	0.0145139	-0.0332001
F2db-GGGGACTAGGTTGGCT-1	F2-db/db-rep1	Endothelial cells	996	1859	14.9005	12	0.645508	197	10.5971	0	0	996	0.044882	0.00446086
F2db-CCTGTTGTCAGGTCGT-1	F2-db/db-rep1	CNT	743	1728	50.3472	627	36.2847	0	0	0	0	743	-0.0320237	0.0015302
F2db-AACATTCAGAAGGAAG-1	F2-db/db-rep1	PT cells	719	1747	42.4156	653	37.3784	118	6.75444	0	0	719	0.059956	-0.034649
F2db-ATGCAAGGTGGCCAGA-1	F2-db/db-rep1	PT cells	720	1744	42.5459	595	34.117	76	4.3578	0	0	720	0.0385126	0.0122263
F2db-GGTCGCATCGTGCCCT-1	F2-db/db-rep1	Myeloid cells	801	1869	27.7154	1	0.0535045	39	2.08668	0	0	801	-0.063196	0.0489167
F2db-CCAATCCCAAATGCCG-1	F2-db/db-rep1	Endothelial cells	1192	1828	12.7462	17	0.929978	38	2.07877	0	0	1192	0.0248415	-0.0151131
F2db-CATTCGCCACTCATCA-1	F2-db/db-rep1	Endothelial cells	1164	1894	10.982	1	0.0527983	99	5.22703	0	0	1164	-0.00437866	0.0297929
F2db-GTCTACCCAATGCCCT-1	F2-db/db-rep1	Endothelial cells	1215	1853	12.4663	14	0.755532	97	5.23475	0	0	1215	-0.0444007	-0.022157
F2db-ATCCGCCTCCGGATAC-1	F2-db/db-rep1	PT cells	800	1691	27.2028	284	16.7948	108	6.38675	0	0	800	0.00836549	-0.058946
F2db-AGCGTTGCAGGAATGA-1	F2-db/db-rep1	PT cells	811	1754	33.3523	439	25.0285	121	6.89852	0	0	811	-0.0296593	-0.0456879
F2db-GTCGGATTCATACAGT-1	F2-db/db-rep1	PT cells	801	1729	34.6443	438	25.3326	91	5.26316	0	0	801	-0.0224108	0.00233026
F2db-CCGTTCATCCGGTGTG-1	F2-db/db-rep1	DCT	835	1810	44.4751	698	38.5635	46	2.54144	0	0	835	-0.0313649	-0.00424022
F2db-CAATCGATCGCGCGTA-1	F2-db/db-rep1	T cells	1078	1863	12.8288	11	0.590446	22	1.18089	0	0	1078	0.0415781	0.0797974
F2db-AACGCCACATTCAGGG-1	F2-db/db-rep1	Endothelial cells	1131	1836	14.3791	4	0.217865	120	6.53595	0	0	1131	0.0282199	0.0259732
F2db-CATTTGGAGTCGAGGA-1	F2-db/db-rep1	Endothelial cells	1053	1744	17.3739	105	6.02064	49	2.80963	0	0	1053	0.090591	-0.0418584
F2db-GGTAGCGGTCATCGTG-1	F2-db/db-rep1	Endothelial cells	1143	1812	12.362	23	1.26932	68	3.75276	0	0	1143	0.0139722	0.0929908
F2db-GGAATTAAGCGATTCA-1	F2-db/db-rep1	PT cells	681	1736	43.1452	608	35.023	104	5.99078	0	0	681	-0.0255663	-0.0459665
F2db-TCATTCGCAACTAGAC-1	F2-db/db-rep1	LOH cells	952	1672	18.122	5	0.299043	120	7.17703	0	0	952	-0.0389934	-0.0588465
F2db-CCAGCCTTCATGTCCT-1	F2-db/db-rep1	PT cells	791	1670	26.1677	271	16.2275	108	6.46707	0	0	791	-0.0313304	-0.031103
F2db-GGTGGCTCAGCCTATC-1	F2-db/db-rep1	PT cells	622	1631	46.6585	619	37.9522	58	3.5561	0	0	622	-0.0301067	0.128896
F2db-ACAGGCGGTATTGCAC-1	F2-db/db-rep1	PT cells	697	1746	42.3253	591	33.8488	108	6.18557	0	0	697	0.0370626	-0.00720034
F2db-CTGACCAGTTGCTTCC-1	F2-db/db-rep1	CNT	665	1630	45.4601	549	33.681	54	3.31288	0	0	665	-0.036608	0.0236292
F2db-CCTCAGCTCTCACACT-1	F2-db/db-rep1	Endothelial cells	1172	1811	14.6328	10	0.552181	34	1.87742	0	0	1172	-0.0346674	-0.0947222
F2db-GTCCATAAGGAGCCAA-1	F2-db/db-rep1	PT cells	770	1683	31.5508	372	22.1034	97	5.76352	0	0	770	-0.0324006	-0.0494161
F2db-CAACCCTCAGCTAGTG-1	F2-db/db-rep1	Endothelial cells	1142	1782	15.5443	73	4.09652	41	2.30079	0	0	1142	-0.0420135	-0.036959
F2db-TCTACGTTCGTAATCG-1	F2-db/db-rep1	LOH cells	1063	1839	16.5851	3	0.163132	163	8.86351	0	0	1063	-0.035278	-0.0693059
F2db-TCAAATGCACAACCTC-1	F2-db/db-rep1	Endothelial cells	1111	1803	20.7987	2	0.110926	31	1.71936	0	0	1111	-0.0481559	-0.0637818
F2db-CGAACGGGTGGCTCGT-1	F2-db/db-rep1	LOH cells	1010	1709	13.5167	46	2.69163	120	7.02165	0	0	1010	0.0731192	0.0473347
F2db-CAAGTAAAGTCGAGAG-1	F2-db/db-rep1	Other Epithelial cells	736	1684	50.5344	328	19.4774	3	0.178147	0	0	736	0.0170659	0.00815475
F2db-TGGGTTATCTCATGTC-1	F2-db/db-rep1	MC-like cells	1179	1795	20.7242	101	5.62674	30	1.67131	0	0	1179	-0.0016125	0.0235221
F2db-TCGCAGACAAGGTAAG-1	F2-db/db-rep1	PT cells	706	1668	37.1703	465	27.8777	65	3.89688	0	0	706	-0.0335639	0.0274911
F2db-GTCCTAAAGCGGCATT-1	F2-db/db-rep1	DCT	722	1655	41.8127	575	34.7432	51	3.08157	0	0	722	0.0215091	-0.0497737
F2db-TCGGCCAAGCAATTCG-1	F2-db/db-rep1	LOH cells	833	1613	16.553	93	5.76565	160	9.9194	0	0	833	0.00525629	-0.00702637
F2db-GCCTTCATCCAGATAT-1	F2-db/db-rep1	PT cells	706	1697	41.3082	569	33.5298	117	6.89452	0	0	706	-0.0290539	-0.0300313
F2db-CGTTCCTGTCTCCAGA-1	F2-db/db-rep1	LOH cells	834	1641	25.5941	198	12.0658	103	6.27666	0	0	834	-0.0229341	-0.0583937
F2db-GTTATCCTCCTTCGGC-1	F2-db/db-rep1	LOH cells	654	1631	39.485	490	30.0429	106	6.49908	0	0	654	-0.0164254	-0.00590833
F2db-AAAGCTAAGTCGACGT-1	F2-db/db-rep1	LOH cells	636	1711	46.4056	653	38.1648	94	5.49386	0	0	636	-0.0321647	-0.0274779
F2db-CGGTTTGGTTGGAGAC-1	F2-db/db-rep1	LOH cells	698	1704	42.8404	582	34.1549	101	5.92723	0	0	698	0.00936723	-0.00095526
F2db-CGAATAGGTTCGGCGT-1	F2-db/db-rep1	PT cells	685	1633	35.395	436	26.6993	98	6.00122	0	0	685	0.0064323	-0.0440657
F2db-CTACCCGCACAACTAA-1	F2-db/db-rep1	DCT	1140	1821	12.5206	11	0.604064	77	4.22845	0	0	1140	-0.0739138	-0.0402788
F2db-ATATCACAGATAGACA-1	F2-db/db-rep1	Endothelial cells	1172	1725	9.7971	7	0.405797	97	5.62319	0	0	1172	0.0432402	-0.047726
F2db-TGTCCGCTCCCATACT-1	F2-db/db-rep1	PT cells	780	1716	38.2867	548	31.9347	95	5.53613	0	0	780	-0.0203058	-0.0448615
F2db-GTATAGAAGGTAGAGT-1	F2-db/db-rep1	Endothelial cells	1208	1786	10.7503	1	0.055991	72	4.03135	0	0	1208	0.0548894	-0.0690058
F2db-CGCTTAGGTTTCGCTC-1	F2-db/db-rep1	PT cells	749	1701	40.9171	502	29.5121	81	4.7619	0	0	749	-0.0257988	-0.0436058
F2db-CAGTCAATCAAGTCTG-1	F2-db/db-rep1	PT cells	684	1624	38.6084	489	30.1108	95	5.84975	0	0	684	-0.00987381	-0.0171656
F2db-TAACTGGTCGACTTAG-1	F2-db/db-rep1	Endothelial cells	933	1676	31.7422	372	22.1957	21	1.25298	0	0	933	0.0297872	-0.0480086
F2db-CAGTTAACAAGCATCG-1	F2-db/db-rep1	Endothelial cells	1070	1730	12.7168	15	0.867052	3	0.17341	0	0	1070	-0.0671873	-0.102411
F2db-GTGATGGAGTTACCAG-1	F2-db/db-rep1	Endothelial cells	944	1677	22.9577	208	12.4031	27	1.61002	0	0	944	-0.0497121	-0.039384
F2db-AAGCAAATCGATACAT-1	F2-db/db-rep1	PT cells	754	1644	32.4818	390	23.7226	99	6.0219	0	0	754	0.0183008	-0.0489839
F2db-TGGATTTAGTGCTCGG-1	F2-db/db-rep1	CNT	839	1609	23.4307	0	0	83	5.15848	0	0	839	0.00299722	-0.0298514
F2db-CGGCTTAGTCAACCCA-1	F2-db/db-rep1	LOH cells	724	1708	50.9953	639	37.4122	42	2.45902	0	0	724	-0.0257518	-0.0408008
F2db-GGAACCTTCCAGCAAC-1	F2-db/db-rep1	PT cells	742	1640	29.6341	348	21.2195	115	7.0122	0	0	742	-0.0336999	-0.0454981
F2db-CGCTACCTCCGCCTTA-1	F2-db/db-rep1	CNT	699	1675	46.7463	467	27.8806	28	1.67164	0	0	699	-0.0194813	0.0350029
F2db-AGTGGAACACAATCCC-1	F2-db/db-rep1	CNT	982	1712	30.9579	325	18.9836	2	0.116822	0	0	982	-0.0120104	-0.0112281
F2db-GCCCATAGTGGGTAGT-1	F2-db/db-rep1	PT cells	714	1621	35.2869	428	26.4035	136	8.38988	0	0	714	0.029339	0.00416691
F2db-TGTGTTAGTTGTGAGA-1	F2-db/db-rep1	DCT	747	1584	20.0758	0	0	117	7.38636	0	0	747	-0.03764	-0.0292321
F2db-ACCGAAAGTTTGGCTG-1	F2-db/db-rep1	Endothelial cells	652	1607	52.0224	634	39.4524	8	0.497822	0	0	652	-0.0132257	0.0301537
F2db-ATACTTGGTCTAGGCC-1	F2-db/db-rep1	LOH cells	698	1604	41.1471	516	32.1696	80	4.98753	0	0	698	-0.00992734	-0.0380875
F2db-TCCCTGATCTAATGAC-1	F2-db/db-rep1	LOH cells	814	1573	16.2111	12	0.762873	151	9.59949	0	0	814	-0.000310437	-0.00367533
F2db-GTTGCAATCCCGTACC-1	F2-db/db-rep1	PT cells	840	1699	33.5491	435	25.6033	96	5.65038	0	0	840	-0.0483979	0.0435575
F2db-ACAGCCACAACGGTAT-1	F2-db/db-rep1	PT cells	1048	1799	26.5703	4	0.222346	0	0	0	0	1048	-0.00251623	-0.0562922
F2db-TGCATAACAATTCAAG-1	F2-db/db-rep1	PT cells	622	1577	46.3538	579	36.7153	57	3.61446	0	0	622	-0.0210428	-0.0339878
F2db-TCTCGCGCAACGGTCA-1	F2-db/db-rep1	LOH cells	977	1677	17.2928	33	1.9678	112	6.67859	0	0	977	-0.000301877	-0.0118379
F2db-TCGGTCAGTTGCGGCT-1	F2-db/db-rep1	PT cells	924	1700	22.5294	138	8.11765	148	8.70588	0	0	924	-0.00455874	-0.0456391
F2db-CTACGGACAATCCGTC-1	F2-db/db-rep1	LOH cells	708	1680	44.9405	651	38.75	68	4.04762	0	0	708	-0.0302178	0.00827065
F2db-GCTTCCATCGCGCCAA-1	F2-db/db-rep1	Endothelial cells	1068	1712	18.6916	24	1.40187	32	1.86916	0	0	1068	0.00406776	-0.0333262
F2db-GCATTCAAGGATTGCC-1	F2-db/db-rep1	DCT	979	1701	18.8713	2	0.117578	100	5.87889	0	0	979	-0.0472137	-0.010973
F2db-CAGCAATCATTAAGTG-1	F2-db/db-rep1	PT cells	693	1675	42.0896	586	34.9851	89	5.31343	0	0	693	-0.0129875	-0.0102362
F2db-TACAGGTCATCAAGGT-1	F2-db/db-rep1	Endothelial cells	1035	1664	17.6082	56	3.36538	24	1.44231	0	0	1035	-0.044403	-0.0698696
F2db-GCCATAATCCATGCCC-1	F2-db/db-rep1	LOH cells	916	1671	15.7989	38	2.27409	173	10.3531	0	0	916	0.047115	-0.047961
F2db-CCACTAGGTTGCCTCT-1	F2-db/db-rep1	DCT	711	1567	44.4161	516	32.9292	30	1.91449	0	0	711	-0.0300852	0.000673063
F2db-CCAAAGTCATGATATG-1	F2-db/db-rep1	PT cells	735	1645	38.9058	506	30.7599	75	4.55927	0	0	735	0.018401	-0.0245053
F2db-ATCCACGGTGGCTACC-1	F2-db/db-rep1	LOH cells	932	1649	18.0716	62	3.75985	141	8.55064	0	0	932	0.0840898	-0.0155807
F2db-CGAACATCATCCAGCT-1	F2-db/db-rep1	PT cells	1013	1702	15.3349	9	0.52879	133	7.81434	0	0	1013	0.000858398	0.0164188
F2db-CTAGTAACAGCAGTAT-1	F2-db/db-rep1	LOH cells	716	1671	47.2172	616	36.8642	53	3.17175	0	0	716	0.0224498	-0.0361435
F2db-CTAGTAACAAATGCCG-1	F2-db/db-rep1	Endothelial cells	1015	1682	16.1118	153	9.09631	108	6.42093	0	0	1015	-0.0203968	0.0270892
F2db-CCTACGGAGGGCTTAC-1	F2-db/db-rep1	LOH cells	995	1696	15.8019	4	0.235849	152	8.96226	0	0	995	-0.04624	-0.0517056
F2db-ACACGGGGTGGCTTGC-1	F2-db/db-rep1	DCT	732	1613	41.7235	560	34.7179	48	2.97582	0	0	732	-0.0416901	0.00498529
F2db-AGCCCAACAAATCGCG-1	F2-db/db-rep1	PT cells	686	1585	41.1987	543	34.2587	77	4.85804	0	0	686	0.0507517	-0.0408599
F2db-AATGCGAGTAGGTCAA-1	F2-db/db-rep1	Endothelial cells	1064	1651	14.7184	113	6.84434	55	3.33131	0	0	1064	-0.0522812	-0.039743
F2db-TAGCCAATCCACCTTG-1	F2-db/db-rep1	Endothelial cells	1048	1688	17.4171	45	2.66588	23	1.36256	0	0	1048	0.0854528	-0.012905
F2db-TCGTTGAAGCTAGAGG-1	F2-db/db-rep1	CNT	1103	1697	19.5639	187	11.0194	20	1.17855	0	0	1103	-0.059141	0.0525021
F2db-GCACGAGGTGGCTGAG-1	F2-db/db-rep1	Endothelial cells	1192	1753	11.9224	10	0.570451	91	5.1911	0	0	1192	0.0285356	0.0180818
F2db-GTCAAGCTCGTGCGAT-1	F2-db/db-rep1	DCT	627	1541	37.0539	431	27.9689	108	7.00844	0	0	627	-0.0202021	-0.0326845
F2db-TGTACCGGTTGCTCAG-1	F2-db/db-rep1	Endothelial cells	982	1719	19.6044	0	0	1	0.0581734	0	0	982	-0.00454013	-0.00418933
F2db-TAAGCACCATGTCGGA-1	F2-db/db-rep1	LOH cells	700	1651	45.1847	645	39.0672	75	4.5427	0	0	700	-0.0196055	-0.0430171
F2db-AGCTACGCATGGTTCC-1	F2-db/db-rep1	LOH cells	704	1510	22.9801	201	13.3113	157	10.3974	0	0	704	0.00543139	0.0130608
F2db-CTGCACCTCTATCGAG-1	F2-db/db-rep1	PT cells	784	1659	37.4925	504	30.3797	78	4.70163	0	0	784	0.0315925	-0.0178739
F2db-TATGGCCAGCGAGACA-1	F2-db/db-rep1	LOH cells	678	1606	45.5791	550	34.2466	69	4.29639	0	0	678	-0.0198439	-0.033391
F2db-CGAGCAAAGTCATGTG-1	F2-db/db-rep1	DCT	720	1635	44.7095	643	39.3272	43	2.62997	0	0	720	-0.0295341	-0.0364851
F2db-CAACCAATCCAATTCC-1	F2-db/db-rep1	IC	913	1682	21.7598	249	14.8038	109	6.48038	0	0	913	-0.0312366	-0.0332563
F2db-CTTACAAGTTTAAGCC-1	F2-db/db-rep1	LOH cells	773	1581	18.0898	17	1.07527	194	12.2707	0	0	773	0.0496598	-0.0549558
F2db-ATGTGGGAGCGCTGTG-1	F2-db/db-rep1	LOH cells	741	1666	43.9976	627	37.6351	84	5.04202	0	0	741	-0.0260368	-0.02608
F2db-AGTACAGGTGCAATTC-1	F2-db/db-rep1	DCT	823	1623	37.0918	421	25.9396	52	3.20394	0	0	823	-0.0339596	-0.0111766
F2db-ACTTGTGAGAACGAAC-1	F2-db/db-rep1	LOH cells	794	1672	38.5766	551	32.9545	126	7.53589	0	0	794	0.110968	-0.00729669
F2db-TACGAACCAACGGCTA-1	F2-db/db-rep1	LOH cells	644	1550	46.3226	528	34.0645	39	2.51613	0	0	644	-0.0302272	0.000676239
F2db-CACGGTTAGCCTATCT-1	F2-db/db-rep1	Endothelial cells	1059	1633	15.7991	26	1.59216	68	4.16412	0	0	1059	-0.0155136	0.0312825
F2db-GCACTAATCCTCTATA-1	F2-db/db-rep1	PT cells	755	1624	33.4975	404	24.8768	107	6.58867	0	0	755	-0.0394952	-0.00350568
F2db-CTTGCAGGTCTAAGTC-1	F2-db/db-rep1	PT cells	715	1617	41.5584	534	33.0241	104	6.43166	0	0	715	0.0260732	0.0224078
F2db-GCGTTCTCATCCGTGT-1	F2-db/db-rep1	Endothelial cells	1090	1698	13.6631	0	0	65	3.82803	0	0	1090	-0.02507	0.0628704
F2db-CATCAGGCATCAAGCG-1	F2-db/db-rep1	PT cells	619	1573	44.501	590	37.5079	68	4.32295	0	0	619	-0.0233609	-0.0400151
F2db-CGCTAAATCTTGACTC-1	F2-db/db-rep1	PT cells	799	1644	37.0438	509	30.9611	73	4.44039	0	0	799	0.0258849	-0.00256131
F2db-TCTGGATGTTTCAGCG-1	F2-db/db-rep1	PT cells	750	1578	34.7275	423	26.8061	115	7.28771	0	0	750	0.0230188	0.0102155
F2db-CCATGCCTCCCAGATA-1	F2-db/db-rep1	DCT	665	1563	45.6814	431	27.5752	0	0	0	0	665	-0.0322026	-0.00461246
F2db-TCCAACTTCATGTCCT-1	F2-db/db-rep1	Endothelial cells	1068	1754	13.2269	1	0.0570125	129	7.35462	0	0	1068	0.109984	0.0682755
F2db-GCTGTTGGTGGGTAAC-1	F2-db/db-rep1	PT cells	761	1581	29.4118	310	19.6078	136	8.60215	0	0	761	-0.0393479	-0.0429946
F2db-AGTCCCTCATCCAACC-1	F2-db/db-rep1	LOH cells	575	1519	47.3996	529	34.8255	55	3.6208	0	0	575	-0.0101636	0.00618127
F2db-TCATAACAGTAGTCGC-1	F2-db/db-rep1	Endothelial cells	935	1701	18.5185	3	0.176367	391	22.9865	0	0	935	-0.0290236	-0.0121211
F2db-CGACCATAGTGATTAC-1	F2-db/db-rep1	LOH cells	750	1617	45.269	569	35.1886	60	3.71058	0	0	750	-0.0461648	-0.0596101
F2db-TCCTCAACAGCAGGTC-1	F2-db/db-rep1	PT cells	681	1561	39.7181	485	31.0698	89	5.70147	0	0	681	-0.027829	0.00945696
F2db-ACATTTCCATAAGGAG-1	F2-db/db-rep1	Endothelial cells	1152	1685	10.9199	0	0	17	1.0089	0	0	1152	-0.0456191	-0.0611778
F2db-CTGTGGGTCGCTTCCA-1	F2-db/db-rep1	Endothelial cells	1158	1692	10.0473	1	0.0591017	50	2.95508	0	0	1158	-0.0142639	-0.0303488
F2db-CCGAACTAGTTACGTG-1	F2-db/db-rep1	DCT	893	1650	31.8182	399	24.1818	66	4	0	0	893	-0.0445624	0.041125
F2db-GTTCCCGCATTAACTC-1	F2-db/db-rep1	Endothelial cells	1031	1607	12.6945	51	3.17362	4	0.248911	0	0	1031	0.0131046	-0.0933864
F2db-CATGCCAGTCTTGACG-1	F2-db/db-rep1	PT cells	594	1485	43.367	500	33.67	72	4.84848	0	0	594	-0.0226723	-0.0391382
F2db-TAAGCAAAGTACGGCT-1	F2-db/db-rep1	PT cells	739	1622	34.402	440	27.127	121	7.45993	0	0	739	-0.0296374	-0.043876
F2db-GTTCGCCTCCGCTAGG-1	F2-db/db-rep1	Endothelial cells	1117	1630	12.6994	14	0.858896	62	3.80368	0	0	1117	-0.0177731	-0.0649737
F2db-TACCACGGTTTGCCAG-1	F2-db/db-rep1	Myeloid cells	1022	1683	16.5775	4	0.237671	170	10.101	0	0	1022	-0.0636294	-0.0312245
F2db-AGCGTCCGTAAGCGTA-1	F2-db/db-rep1	MC-like cells	1054	1725	19.0725	13	0.753623	82	4.75362	0	0	1054	-0.0812475	-0.0101407
F2db-AGTCAACCACCAGCAA-1	F2-db/db-rep1	MC-like cells	1053	1673	23.5505	89	5.31978	27	1.61387	0	0	1053	0.000242434	-0.0111944
F2db-ACAGAACAGGGTCACT-1	F2-db/db-rep1	PT cells	783	1522	26.8068	261	17.1485	92	6.04468	0	0	783	0.0894308	-0.0499486
F2db-AAGTATGAGGATTAGA-1	F2-db/db-rep1	LOH cells	782	1601	36.04	426	26.6084	70	4.37227	0	0	782	0.142693	0.0871407
F2db-CACATTAGTCTGTGCA-1	F2-db/db-rep1	PT cells	810	1563	23.5445	221	14.1395	128	8.18938	0	0	810	-0.0401579	-0.0293624
F2db-CGCATAGCACATGAAC-1	F2-db/db-rep1	Endothelial cells	1132	1639	10.7383	18	1.09823	42	2.56254	0	0	1132	-0.0110091	-0.101908
F2db-TACACCTTCAATCGTG-1	F2-db/db-rep1	PT cells	627	1571	45.6397	604	38.4468	68	4.32845	0	0	627	-0.0133565	-0.0239703
F2db-TCGTTGAAGTATCTCC-1	F2-db/db-rep1	Endothelial cells	1069	1671	13.9437	0	0	69	4.12926	0	0	1069	-0.0583599	-0.0239608
F2db-CCGAAATCAGGCAATT-1	F2-db/db-rep1	Other Epithelial cells	1066	1683	13.7255	57	3.38681	110	6.53595	0	0	1066	-0.0593552	-0.0145803
F2db-GCTTCAGGTGCAAGTA-1	F2-db/db-rep1	Other Epithelial cells	358	1495	65.0836	2	0.133779	17	1.13712	1	0.0668896	358	-0.0293854	-0.0228245
F2db-GCCAATTGTCAGTAAG-1	F2-db/db-rep1	LOH cells	927	1557	18.0475	17	1.09184	65	4.17469	0	0	927	-0.0284962	0.0118735
F2db-GGAGTAACAACGGCAC-1	F2-db/db-rep1	Endothelial cells	996	1644	14.1119	17	1.03406	127	7.72506	0	0	996	0.0327988	-0.0642573
F2db-CCTCAAGGTTGGCCGT-1	F2-db/db-rep1	DCT	809	1529	22.4984	18	1.17724	116	7.58666	0	0	809	0.00982077	-0.0402975
F2db-TCACATGAGGGTAGTG-1	F2-db/db-rep1	LOH cells	719	1561	39.5259	486	31.1339	60	3.84369	0	0	719	-0.0301351	-0.000135238
F2db-ATCTATGGTTCCCTTA-1	F2-db/db-rep1	PT cells	795	1600	40.5625	528	33	20	1.25	0	0	795	-0.00860942	-0.0258677
F2db-GTAAACTTCACGTACA-1	F2-db/db-rep1	PT cells	764	1531	31.4174	362	23.6447	83	5.42129	0	0	764	0.0334504	-0.0305976
F2db-TGCACACAGTTAGCTG-1	F2-db/db-rep1	Endothelial cells	1047	1621	17.9519	9	0.555213	62	3.8248	0	0	1047	-0.0209289	0.0309587
F2db-CCCGGTTTCACTCATC-1	F2-db/db-rep1	Endothelial cells	1078	1698	11.6019	1	0.0588928	136	8.00942	0	0	1078	-0.0162403	0.0389075
F2db-GCGTATATCCCATACT-1	F2-db/db-rep1	Endothelial cells	1016	1549	12.7179	31	2.00129	3	0.193673	0	0	1016	0.0998479	-0.0619074
F2db-CCTCGGTTCACCATCT-1	F2-db/db-rep1	Endothelial cells	1097	1649	11.1583	6	0.363857	64	3.88114	0	0	1097	-0.0321396	0.00219283
F2db-CAACGAAGTATTAGCC-1	F2-db/db-rep1	PT cells	601	1512	41.5344	508	33.5979	68	4.49735	0	0	601	-0.023762	-0.0289994
F2db-CGCCATTCAAGGGAAC-1	F2-db/db-rep1	Endothelial cells	901	1534	20.339	116	7.56193	18	1.1734	0	0	901	-0.0286708	-0.0839611
F2db-GTAGGATAGGCGTAGA-1	F2-db/db-rep1	Endothelial cells	1074	1647	12.6897	4	0.242866	73	4.4323	0	0	1074	-0.0501024	-0.0660012
F2db-GTGCCTAGTGCAGGTG-1	F2-db/db-rep1	DCT	759	1440	18.75	82	5.69444	102	7.08333	0	0	759	-0.0506202	0.0124838
F2db-ATGGTGGAGGGCTAGA-1	F2-db/db-rep1	Endothelial cells	1134	1630	12.7607	10	0.613497	55	3.37423	0	0	1134	-0.0352406	0.0029683
F2db-CCAAAGTCACTTACCA-1	F2-db/db-rep1	PT cells	666	1533	43.8356	575	37.5082	75	4.89237	0	0	666	0.0266826	-0.0304501
F2db-GCATAGTCACCATGAG-1	F2-db/db-rep1	CNT	1050	1657	10.4406	12	0.7242	123	7.42305	0	0	1050	0.0913117	0.12728
F2db-GGGTATGAGCTATCAG-1	F2-db/db-rep1	DCT	594	1513	46.464	585	38.6649	99	6.54329	0	0	594	-0.0271489	-0.00803531
F2db-ACTTAACAGCGGGTAA-1	F2-db/db-rep1	PT cells	607	1491	42.2535	517	34.6747	70	4.69484	0	0	607	0.0225398	-0.0422207
F2db-GTAAAGGCAAGGTCAT-1	F2-db/db-rep1	Endothelial cells	1035	1573	17.6097	6	0.381437	14	0.890019	0	0	1035	0.120155	-0.050657
F2db-AAGCAATGTCCATACG-1	F2-db/db-rep1	PT cells	629	1449	40.0276	466	32.1601	81	5.59006	0	0	629	-0.024196	-0.044025
F2db-AACGGATAGGGTACGA-1	F2-db/db-rep1	CNT	891	1554	22.973	1	0.0643501	63	4.05405	0	0	891	-0.0345912	0.025786
F2db-CACGCAACAAGTGATC-1	F2-db/db-rep1	PT cells	643	1519	45.5563	567	37.3272	75	4.93746	0	0	643	0.110854	-0.0292415
F2db-TGTAAGCCACAACCAG-1	F2-db/db-rep1	CNT	1065	1670	12.515	2	0.11976	109	6.52695	0	0	1065	0.0793369	0.00303037
F2db-CTACGTTTCCTGTACT-1	F2-db/db-rep1	PT cells	621	1524	42.0604	538	35.3018	66	4.33071	0	0	621	-0.0213433	-0.0461371
F2db-CGAACATCACATAGGT-1	F2-db/db-rep1	Other Epithelial cells	781	1598	30.7259	368	23.0288	160	10.0125	0	0	781	-0.0441284	-0.00867
F2db-GTGAAGGTCACTAGGC-1	F2-db/db-rep1	PT cells	548	1489	48.7576	595	39.9597	77	5.17126	0	0	548	-0.0170843	-0.0369018
F2db-CGCATCCTCCGCTGAG-1	F2-db/db-rep1	Podocytes	936	1669	18.9934	0	0	180	10.7849	0	0	936	-0.0121286	0.000505752
F2db-GCGGGATAGAAGCGCA-1	F2-db/db-rep1	Endothelial cells	1126	1614	9.66543	2	0.123916	55	3.40768	0	0	1126	-0.0199238	-0.041901
F2db-ATAGGGCGTAATCGGA-1	F2-db/db-rep1	PT cells	579	1438	47.2184	566	39.3602	54	3.75522	0	0	579	-0.00693541	-0.0385193
F2db-CGAAGGATCCTTGACT-1	F2-db/db-rep1	LOH cells	907	1556	12.2108	64	4.11311	136	8.74036	0	0	907	-0.00806044	-0.0269843
F2db-AGGGGTTGTTTGGGTT-1	F2-db/db-rep1	PT cells	716	1486	35.5316	396	26.6487	64	4.30686	0	0	716	-0.0239386	-0.0132295
F2db-ACATCATAGGCACTAC-1	F2-db/db-rep1	PT cells	533	1475	48.4746	564	38.2373	72	4.88136	0	0	533	0.0271259	-0.0287674
F2db-CGAGGAATCCGTCCGT-1	F2-db/db-rep1	Endothelial cells	632	1430	50.0699	537	37.5524	0	0	0	0	632	-0.0323339	-0.0300571
F2db-GTATTGGTCGCGTCCT-1	F2-db/db-rep1	PT cells	808	1476	19.4444	45	3.04878	73	4.9458	0	0	808	-0.0274371	0.0157774
F2db-CAAGCGCCATCCGTAC-1	F2-db/db-rep1	DCT	698	1488	34.4758	352	23.6559	83	5.57796	0	0	698	-0.0557326	-0.0326658
F2db-TGCGACTAGTGACCCG-1	F2-db/db-rep1	PT cells	587	1460	47.1918	579	39.6575	58	3.9726	0	0	587	0.0235561	0.00790667
F2db-TGATTGGTCACACCGG-1	F2-db/db-rep1	LOH cells	897	1504	15.6915	52	3.45745	90	5.98404	0	0	897	0.0493552	-0.0554882
F2db-GTTGCCAGTTGGCGAG-1	F2-db/db-rep1	PT cells	612	1474	43.3514	501	33.9891	91	6.17368	0	0	612	0.0305653	-0.0370878
F2db-CTGCGCAAGGTAGATA-1	F2-db/db-rep1	PT cells	603	1413	38.5704	381	26.9639	51	3.60934	0	0	603	-0.0255059	0.0098817
F2db-ATAGGGTAGCCCGTTC-1	F2-db/db-rep1	DCT	620	1479	45.3009	574	38.81	75	5.07099	0	0	620	-0.0353145	-0.0345961
F2db-TGCGAAAGTTCCGTAG-1	F2-db/db-rep1	LOH cells	719	1551	44.4874	553	35.6544	57	3.67505	0	0	719	0.0276217	0.000676055
F2db-CCAACTAAGGTACCCG-1	F2-db/db-rep1	PT cells	707	1447	29.1638	292	20.1797	114	7.87837	0	0	707	-0.0619976	-0.0437917
F2db-ATTAAGCTCAGTGCTA-1	F2-db/db-rep1	PT cells	743	1494	30.5221	324	21.6867	84	5.62249	0	0	743	-0.0385786	0.00333683
F2db-GGGCAGACATGTCGTC-1	F2-db/db-rep1	PT cells	640	1469	34.9217	398	27.0933	99	6.73928	0	0	640	-0.0388506	-0.0266892
F2db-AGTGCATCATTAGAGC-1	F2-db/db-rep1	PT cells	801	1522	35.3482	370	24.3101	0	0	0	0	801	-0.0450499	-0.0633941
F2db-AGTTGAGGTGAGGTAC-1	F2-db/db-rep1	PT cells	797	1507	33.4439	350	23.225	1	0.066357	0	0	797	0.0588722	-0.078998
F2db-CTGCTCTGTTCGTCTC-1	F2-db/db-rep1	LOH cells	547	1439	49.9653	535	37.1786	54	3.75261	0	0	547	-0.0208001	0.00877494
F2db-CCACCTCAGTTACAGT-1	F2-db/db-rep1	LOH cells	839	1441	16.9327	24	1.66551	93	6.45385	0	0	839	-0.0460909	-0.0135068
F2db-TACCCTTAGGAGCTGA-1	F2-db/db-rep1	Endothelial cells	1109	1604	12.7182	0	0	32	1.99501	0	0	1109	-0.0484063	-0.0531885
F2db-ATCGCGCGTGCAGTAA-1	F2-db/db-rep1	PT cells	655	1482	41.2955	516	34.8178	71	4.79082	0	0	655	0.030495	-0.0017513
F2db-TATCATGGTTGACGAA-1	F2-db/db-rep1	DCT	761	1478	30.2436	333	22.5304	78	5.2774	0	0	761	-0.0377043	0.020235
F2db-CGCACCTTCTCATTGC-1	F2-db/db-rep1	PT cells	884	1541	17.6509	2	0.129786	144	9.34458	0	0	884	0.00305381	-0.0656842
F2db-CAGGGATGTTGACGGG-1	F2-db/db-rep1	LOH cells	618	1410	44.1844	461	32.695	64	4.53901	0	0	618	-0.013986	-0.02987
F2db-GTGAACAGTAGCCAGG-1	F2-db/db-rep1	PT cells	560	1386	44.8773	496	35.7864	50	3.6075	0	0	560	-0.010565	-0.00913325
F2db-TCCATGAAGTAGGCTC-1	F2-db/db-rep1	LOH cells	815	1413	16.8436	5	0.353857	113	7.99717	0	0	815	-0.0489073	-0.0594254
F2db-AACGCTCAGGTCACGT-1	F2-db/db-rep1	LOH cells	729	1528	44.5026	555	36.322	50	3.27225	0	0	729	-0.0168965	-0.0150662
F2db-TAGCGAAGTTTGAGTC-1	F2-db/db-rep1	CNT	1013	1546	13.6481	0	0	146	9.44373	0	0	1013	-0.00367509	-0.00897474
F2db-AATATGCTCGTCTCGC-1	F2-db/db-rep1	DCT	663	1432	33.0307	361	25.2095	67	4.67877	0	0	663	-0.0298925	-0.0323742
F2db-CACGCAACACCTCGAT-1	F2-db/db-rep1	PT cells	545	1389	47.9482	554	39.8848	72	5.18359	0	0	545	0.0267668	-0.0289625
F2db-ATCCGTAAGCGGAGTA-1	F2-db/db-rep1	LOH cells	806	1399	17.1551	6	0.428878	106	7.57684	0	0	806	-0.029117	0.0387359
F2db-GGTTACATCATCTACC-1	F2-db/db-rep1	LOH cells	614	1438	47.2879	534	37.1349	54	3.75522	0	0	614	0.0239514	0.00608441
F2db-GCTGCCTTCCCAGATA-1	F2-db/db-rep1	PT cells	681	1427	37.281	377	26.4191	76	5.32586	0	0	681	-0.00695788	-0.00281781
F2db-GCTCCAAGTTTGGCTG-1	F2-db/db-rep1	PT cells	718	1448	31.768	283	19.5442	87	6.00829	0	0	718	-0.0373155	0.0427254
F2db-ACTATCTCAAAGGCAA-1	F2-db/db-rep1	LOH cells	498	1340	47.6866	535	39.9254	48	3.58209	0	0	498	-0.0142854	-0.0166416
F2db-ACTCTCACACCTCAAC-1	F2-db/db-rep1	Endothelial cells	1013	1531	13.8472	18	1.1757	15	0.979752	0	0	1013	0.00435034	-0.0686059
F2db-TCCACACCAGGATGCC-1	F2-db/db-rep1	Endothelial cells	987	1501	18.9873	25	1.66556	17	1.13258	0	0	987	-0.0531704	0.0549128
F2db-GTGTAAGGTATGTGGA-1	F2-db/db-rep1	DCT	778	1406	18.7055	0	0	98	6.97013	0	0	778	-0.0535625	0.0386538
F2db-TCTCCAACACTCAGCT-1	F2-db/db-rep1	DCT	875	1522	29.8949	264	17.3456	68	4.46781	0	0	875	-0.0406201	0.0302807
F2db-TCCTGACCACTAAGGT-1	F2-db/db-rep1	PT cells	584	1376	44.6221	513	37.282	48	3.48837	0	0	584	-0.0416068	-0.0274328
F2db-GCGTAAAGTGCAGGAT-1	F2-db/db-rep1	PT cells	541	1386	46.4646	536	38.6724	64	4.6176	0	0	541	-0.00704335	0.0533835
F2db-GTGTTCCCATCATCTG-1	F2-db/db-rep1	Endothelial cells	927	1489	16.3868	2	0.134318	9	0.604433	0	0	927	0.000365908	-0.0986481
F2db-AAAGCTGGTCCATAGT-1	F2-db/db-rep1	Endothelial cells	879	1493	19.0221	65	4.35365	138	9.24313	0	0	879	0.00377597	0.00457182
F2db-TCCATCACACATGCGA-1	F2-db/db-rep1	Other Epithelial cells	661	1499	45.2302	578	38.559	69	4.60307	0	0	661	-0.0374784	0.0481883
F2db-AAATGAGTCACTCCAT-1	F2-db/db-rep1	PT cells	607	1431	41.7191	487	34.0321	76	5.31097	0	0	607	-0.0219001	-0.0367149
F2db-GCACACTAGCAAGCGA-1	F2-db/db-rep1	PT cells	583	1461	45.243	552	37.7823	101	6.91307	0	0	583	-0.0103336	-0.0108215
F2db-CGCACCTTCCCATGAA-1	F2-db/db-rep1	LOH cells	810	1429	17.0749	0	0	132	9.23723	0	0	810	-0.031292	-0.00476984
F2db-CAAGTCTGTAGTGACA-1	F2-db/db-rep1	LOH cells	672	1440	43.75	517	35.9028	72	5	0	0	672	-0.0277254	0.00608084
F2db-TCAACATAGTAGCGTC-1	F2-db/db-rep1	PT cells	619	1445	46.7128	576	39.8616	41	2.83737	0	0	619	-0.0425774	-0.0063094
F2db-ACGGTCACATTGACGG-1	F2-db/db-rep1	LOH cells	805	1403	16.8924	50	3.56379	108	7.69779	0	0	805	0.0683709	-0.00496674
F2db-AGTCAGCTCGTTAGAT-1	F2-db/db-rep1	LOH cells	511	1301	43.505	426	32.744	58	4.45811	0	0	511	0.0347535	-0.028898
F2db-TCGCTTACAACTAGCG-1	F2-db/db-rep1	PT cells	694	1436	36.351	384	26.7409	74	5.1532	0	0	694	-0.0173487	-0.00632271
F2db-CTGGGTTAGGTCCCGA-1	F2-db/db-rep1	PT cells	751	1455	24.8797	197	13.5395	106	7.28522	0	0	751	-0.0390053	0.0338376
F2db-CGATCAATCCGCCACT-1	F2-db/db-rep1	Endothelial cells	884	1489	13.5662	49	3.2908	134	8.99933	0	0	884	-0.0499303	-0.0637331
F2db-ACGAATGGTTGCGGAG-1	F2-db/db-rep1	Other Epithelial cells	1129	1584	12.7525	11	0.694444	65	4.10354	0	0	1129	-0.0465809	-0.0010848
F2db-GCTTACCCATGCGCTT-1	F2-db/db-rep1	LOH cells	769	1363	22.6706	100	7.33676	72	5.28247	0	0	769	0.0121575	0.00408388
F2db-CAAGTTTAGGATACCC-1	F2-db/db-rep1	Endothelial cells	796	1500	20.5333	6	0.4	422	28.1333	0	0	796	0.017991	-0.00672601
F2db-GGTTAAGGTCATCCCT-1	F2-db/db-rep1	LOH cells	791	1466	18.7585	0	0	162	11.0505	0	0	791	-0.028565	-0.0169636
F2db-CGAGCAAAGCCGCATG-1	F2-db/db-rep1	Podocytes	846	1511	20.7809	0	0	131	8.66976	0	0	846	-0.0316141	-0.0849762
F2db-TCACCATTCACCAATG-1	F2-db/db-rep1	DCT	630	1323	22.9781	18	1.36054	124	9.37264	0	0	630	-0.0287215	0.0174522
F2db-GTTCCCGCAGCAGTAT-1	F2-db/db-rep1	Endothelial cells	958	1457	16.4036	15	1.02951	12	0.82361	0	0	958	0.0152329	-0.0728203
F2db-CACCCTTGTCATCCCT-1	F2-db/db-rep1	DCT	724	1344	19.4196	23	1.71131	73	5.43155	0	0	724	0.013936	0.00820785
F2db-ACCCTTTAGGATGCCT-1	F2-db/db-rep1	DCT	943	1446	24.758	108	7.46888	18	1.24481	0	0	943	-0.0449748	-0.0261715
F2db-AAACGTAAGTATGAGA-1	F2-db/db-rep1	Endothelial cells	915	1428	19.6779	7	0.490196	40	2.80112	0	0	915	0.0265158	-0.0347014
F2db-AGCAACCTCAAGTATC-1	F2-db/db-rep1	Endothelial cells	945	1527	17.4853	0	0	106	6.94172	0	0	945	0.09057	-0.02739
F2db-TGCTGCCTCCCCAACC-1	F2-db/db-rep1	LOH cells	867	1475	25.0847	34	2.30508	66	4.47458	0	0	867	-0.0411675	0.0140707
F2db-GCCTGCAAGTTAGACT-1	F2-db/db-rep1	PT cells	729	1372	22.5948	200	14.5773	84	6.12245	0	0	729	0.0198355	-0.0354174
F2db-TCCTTTGGTCAAGTCT-1	F2-db/db-rep1	PT cells	642	1387	35.9769	370	26.6763	89	6.41673	0	0	642	-0.0267524	0.0142969
F2db-ACCCGTAGTTATCCAA-1	F2-db/db-rep1	DCT	740	1408	28.6932	266	18.892	68	4.82955	0	0	740	0.0486699	0.00400585
F2db-CCCAAATGTAGTAGGC-1	F2-db/db-rep1	PT cells	735	1434	33.682	373	26.0112	79	5.50907	0	0	735	-0.0138871	-0.0222952
F2db-ACTTGGGCAAACCAAC-1	F2-db/db-rep1	LOH cells	871	1432	15.5028	24	1.67598	107	7.47207	0	0	871	0.071253	-0.0633641
F2db-GTCCAAATCCGGGTCA-1	F2-db/db-rep1	MC-like cells	806	1470	31.4286	306	20.8163	3	0.204082	0	0	806	-0.0560175	-0.0325032
F2db-TAAGTGAAGATTCGTG-1	F2-db/db-rep1	LOH cells	710	1354	16.2482	66	4.87445	103	7.60709	0	0	710	0.0270612	-0.0383631
F2db-TCCACCGCACTAGGAT-1	F2-db/db-rep1	PT cells	710	1391	32.4946	320	23.005	54	3.8821	0	0	710	0.0126847	0.00558836
F2db-CATGGTTGTTGGCTTG-1	F2-db/db-rep1	CNT	651	1270	27.7953	39	3.07087	70	5.51181	0	0	651	0.00978803	-0.00342552
F2db-TCCCTTAGTCTTGGGC-1	F2-db/db-rep1	LOH cells	790	1384	14.9566	7	0.50578	107	7.73121	0	0	790	-0.0327684	-0.0366519
F2db-CGTGTATGTAGTGAGC-1	F2-db/db-rep1	Endothelial cells	1025	1495	12.709	2	0.133779	52	3.47826	0	0	1025	-0.054944	-0.0982074
F2db-ACTTTGCTCCGGTAAC-1	F2-db/db-rep1	PT cells	713	1363	27.6596	254	18.6354	92	6.74982	0	0	713	0.0163458	0.00525676
F2db-ACATTTGGTGCAAGCG-1	F2-db/db-rep1	LOH cells	881	1396	12.2493	29	2.07736	108	7.73639	0	0	881	0.017229	-0.00547023
F2db-CTCAGTAAGGTAGGGC-1	F2-db/db-rep1	Endothelial cells	939	1387	12.1125	11	0.793079	27	1.94665	0	0	939	-0.00518511	-0.032541
F2db-GGTTTAGTCATATAGC-1	F2-db/db-rep1	Other Epithelial cells	946	1494	11.3788	63	4.21687	137	9.17001	0	0	946	0.057369	0.0148343
F2db-CTCGAATGTTATAGCC-1	F2-db/db-rep1	PT cells	627	1292	27.2446	179	13.8545	95	7.35294	0	0	627	0.0250396	-0.0427112
F2db-AGGCTTATCGCGAGTT-1	F2-db/db-rep1	PT cells	613	1361	40.338	407	29.9045	75	5.51065	0	0	613	-0.0234023	-0.0459738
F2db-CTACAATAGTGCCGAT-1	F2-db/db-rep1	PT cells	568	1299	34.4111	331	25.4811	65	5.00385	0	0	568	-0.0310583	-0.030239
F2db-TGGAGTAGTCAGTTAC-1	F2-db/db-rep1	T cells	979	1491	12.4748	28	1.87793	82	5.49966	0	0	979	-0.0583751	0.0552763
F2db-GCAATATTCCCCATGC-1	F2-db/db-rep1	PT cells	682	1352	28.9941	272	20.1183	90	6.6568	0	0	682	-0.0401967	-0.0563365
F2db-GCGTTTCCAACTACTT-1	F2-db/db-rep1	Endothelial cells	947	1471	17.1992	3	0.203943	11	0.747791	0	0	947	0.00445308	-0.0155464
F2db-CATCACTTCCGGTTAA-1	F2-db/db-rep1	LOH cells	670	1429	47.4458	513	35.8992	43	3.0091	0	0	670	0.0205379	-0.0448364
F2db-TGAACTTAGCCCGTAG-1	F2-db/db-rep1	LOH cells	778	1374	23.2897	163	11.8632	92	6.69578	0	0	778	-0.0409889	-0.0288748
F2db-CCCACTATCTGGATTG-1	F2-db/db-rep1	LOH cells	612	1298	37.2111	357	27.5039	83	6.39445	0	0	612	0.00371966	-0.0454454
F2db-TAACGAAAGTGAGATA-1	F2-db/db-rep1	PT cells	583	1364	42.3754	469	34.3842	81	5.93842	0	0	583	-0.0248164	0.00264728
F2db-CCAGAATCATTACCCA-1	F2-db/db-rep1	DCT	754	1430	29.5105	294	20.5594	87	6.08392	0	0	754	0.0055773	-0.0494062
F2db-CCCACGTTCGACTAGC-1	F2-db/db-rep1	PT cells	618	1367	37.9663	419	30.6511	88	6.43745	0	0	618	0.0350902	-0.0233244
F2db-GCTACAGCATTGGAAC-1	F2-db/db-rep1	CNT	983	1440	19.7917	140	9.72222	7	0.486111	0	0	983	0.202863	0.0137302
F2db-ACCAAACCACAACGAT-1	F2-db/db-rep1	DCT	768	1397	29.9928	283	20.2577	52	3.72226	0	0	768	-0.0280806	-0.0463421
F2db-AAGCTAAAGCGGGAAC-1	F2-db/db-rep1	CNT	830	1462	18.4679	67	4.58276	59	4.03557	0	0	830	-0.0536843	-0.0124478
F2db-TACAGATTCGATGTAT-1	F2-db/db-rep1	Endothelial cells	922	1401	16.1313	20	1.42755	36	2.56959	0	0	922	-0.00453842	-0.0832972
F2db-CGTATTGAGCCTGTGG-1	F2-db/db-rep1	LOH cells	607	1330	44.2857	423	31.8045	45	3.38346	0	0	607	-0.0225524	0.00546402
F2db-GTCTGGGTCCTTCACG-1	F2-db/db-rep1	DCT	748	1374	29.4032	303	22.0524	53	3.85735	0	0	748	0.0056852	-0.0392484
F2db-ATACCATAGGTATGAA-1	F2-db/db-rep1	Endothelial cells	1054	1469	8.78148	5	0.340368	36	2.45065	0	0	1054	-0.054985	-0.105272
F2db-ACTCGAATCCACGGCA-1	F2-db/db-rep1	DCT	669	1332	41.967	446	33.4835	26	1.95195	0	0	669	-0.0358018	-0.0592111
F2db-CCGAATATCCATTCCG-1	F2-db/db-rep1	LOH cells	588	1360	37.8676	419	30.8088	115	8.45588	0	0	588	-0.0259025	-0.038593
F2db-GGAGTGATCCCAGTAA-1	F2-db/db-rep1	PT cells	558	1315	40.8365	428	32.5475	72	5.47529	0	0	558	-0.0107975	-0.0409492
F2db-CCTCATTAGGGGATTG-1	F2-db/db-rep1	Endothelial cells	1058	1485	12.3906	2	0.13468	45	3.0303	0	0	1058	0.00100788	-0.0766975
F2db-TGATTTCCATGGCTCT-1	F2-db/db-rep1	PT cells	729	1414	30.6931	320	22.6308	124	8.76945	0	0	729	-0.020954	-0.035259
F2db-TGCAATGTCCATCAGA-1	F2-db/db-rep1	LOH cells	664	1215	20.6584	19	1.56379	109	8.97119	0	0	664	-0.027082	-0.00173528
F2db-AAACGAATCAGCTATG-1	F2-db/db-rep1	Endothelial cells	982	1502	13.249	0	0	114	7.58988	0	0	982	-0.0797163	-0.0336005
F2db-ATGTCCTTCAGGCTTA-1	F2-db/db-rep1	DCT	489	1303	47.5825	520	39.9079	69	5.29547	0	0	489	0.0788074	-0.0409262
F2db-TGATCCGGTCTAGCGC-1	F2-db/db-rep1	LOH cells	837	1360	13.0882	19	1.39706	107	7.86765	0	0	837	-0.0436501	0.000153065
F2db-GCACGATTCGTCTCAT-1	F2-db/db-rep1	LOH cells	786	1297	16.2683	7	0.539707	71	5.47417	0	0	786	0.117374	-0.0405827
F2db-GGCGTTACATTACAGA-1	F2-db/db-rep1	Endothelial cells	976	1390	15.1079	34	2.44604	40	2.8777	0	0	976	0.0208062	-0.058295
F2db-TAAATGCTCGAACCCG-1	F2-db/db-rep1	CNT	999	1406	16.9986	45	3.20057	33	2.34708	0	0	999	-0.0430606	-0.0507235
F2db-GCGATTCAGAACGGAT-1	F2-db/db-rep1	LOH cells	674	1323	15.7218	0	0	141	10.6576	0	0	674	-0.0154192	-0.0423232
F2db-GCTACCTCAGCACTAG-1	F2-db/db-rep1	LOH cells	672	1223	17.5797	39	3.18888	108	8.83074	0	0	672	-0.00741357	0.0171916
F2db-GGCCTTGAGAAGCGCA-1	F2-db/db-rep1	PT cells	514	1294	46.677	513	39.6445	52	4.01855	0	0	514	-0.0108689	-0.0373766
F2db-GTCTCAAAGCGCCAAT-1	F2-db/db-rep1	PT cells	667	1367	29.9927	258	18.8734	145	10.6072	0	0	667	0.0244643	-0.0406487
F2db-TGAACAGGTTTGCGGC-1	F2-db/db-rep1	PT cells	610	1288	34.7826	315	24.4565	78	6.0559	0	0	610	-0.0108895	-0.0394664
F2db-CGAGTGAAGCGGTAAG-1	F2-db/db-rep1	PT cells	560	1294	43.6631	451	34.8532	51	3.94127	0	0	560	-0.0217378	-0.029784
F2db-CGTCGTAGTAGGTGCG-1	F2-db/db-rep1	Endothelial cells	964	1398	14.1631	2	0.143062	14	1.00143	0	0	964	-0.00202092	-0.0583852
F2db-GCTTCAGGTTTGGTTA-1	F2-db/db-rep1	LOH cells	530	1272	47.1698	468	36.7925	62	4.87421	0	0	530	0.0157785	-0.038484
F2db-CTTCGAGGTAGGTTGA-1	F2-db/db-rep1	DCT	508	1310	48.7023	517	39.4656	52	3.96947	0	0	508	-0.0335024	0.0222996
F2db-CCTTAGAAGGTGAGGC-1	F2-db/db-rep1	Endothelial cells	846	1327	19.5931	135	10.1733	4	0.301432	0	0	846	-0.0487309	0.0501881
F2db-CTGTATAGTTAGGTAG-1	F2-db/db-rep1	Endothelial cells	967	1391	15.0971	7	0.503235	16	1.15025	0	0	967	0.0334559	-0.0173708
F2db-TCTACGTTCATAGACT-1	F2-db/db-rep1	DCT	761	1347	30.438	274	20.3415	33	2.44989	0	0	761	0.116607	-0.00758535
F2db-TGTAATGCAGGCTATG-1	F2-db/db-rep1	PT cells	516	1264	49.6835	500	39.557	40	3.16456	0	0	516	0.0362372	-0.0300573
F2db-CCATGGGTCACGTTAG-1	F2-db/db-rep1	PT cells	637	1291	35.5538	343	26.5686	65	5.03486	0	0	637	-0.0336983	0.00189904
F2db-GTCCTAAAGCATCCTT-1	F2-db/db-rep1	PT cells	553	1265	43.004	448	35.415	46	3.63636	0	0	553	-0.037276	-0.057574
F2db-TCCTCGATCCTGATAG-1	F2-db/db-rep1	PT cells	655	1306	36.5237	354	27.1057	46	3.52221	0	0	655	0.0213201	-0.0399082
F2db-AGCATCTGTAAGGTTG-1	F2-db/db-rep1	Podocytes	847	1446	21.4385	0	0	80	5.5325	0	0	847	-0.053994	0.00237639
F2db-AGCGATGAGGCTCAGT-1	F2-db/db-rep1	DCT	938	1376	19.7674	43	3.125	11	0.799419	0	0	938	0.0735215	-0.0384057
F2db-TCGCTGCTCCCTCTGA-1	F2-db/db-rep1	PT cells	548	1264	41.8513	360	28.481	66	5.22152	0	0	548	-0.0292619	-0.0584642
F2db-ACCCGCTTCCAGCTCC-1	F2-db/db-rep1	LOH cells	751	1280	20.3125	7	0.546875	95	7.42188	0	0	751	-0.0349212	-0.035563
F2db-GGGTTTCAGGATGCGA-1	F2-db/db-rep1	PT cells	563	1340	40.9701	437	32.6119	118	8.80597	0	0	563	0.0246672	0.00462407
F2db-TCTATCGCAGGAACTT-1	F2-db/db-rep1	LOH cells	716	1309	26.1268	173	13.2162	55	4.20168	0	0	716	-0.0108177	-0.0149217
F2db-GGAACATAGCCTGCTC-1	F2-db/db-rep1	PT cells	606	1253	26.8156	169	13.4876	82	6.54429	0	0	606	-0.0220244	-0.0423882
F2db-GGTATATTCATCAGTG-1	F2-db/db-rep1	PT cells	543	1238	34.895	304	24.5557	87	7.02746	0	0	543	-0.0147545	0.00768351
F2db-CAGGGATGTTGGATAG-1	F2-db/db-rep1	PT cells	668	1300	32.4615	297	22.8462	82	6.30769	0	0	668	-0.0144645	0.00188995
F2db-ATGAGTAAGCCAACTA-1	F2-db/db-rep1	Podocytes	938	1458	15.6379	0	0	90	6.17284	0	0	938	-0.0265518	0.0289019
F2db-GGTATCTGTAGTTAGG-1	F2-db/db-rep1	Endothelial cells	925	1350	14.963	69	5.11111	0	0	0	0	925	0.0682421	-0.110012
F2db-GTCTACTTCTATGCTC-1	F2-db/db-rep1	PT cells	467	1230	52.3577	488	39.6748	25	2.03252	0	0	467	0.0366388	0.0151055
F2db-GTGCTATGTGAGACCG-1	F2-db/db-rep1	LOH cells	497	1257	46.2212	485	38.5839	74	5.88703	0	0	497	-0.012061	-0.0292965
F2db-TAGGTTACATGCTCCG-1	F2-db/db-rep1	Endothelial cells	928	1378	11.611	8	0.580552	106	7.69231	0	0	928	0.018878	-0.0772769
F2db-TGTGCCTCAGTACCTC-1	F2-db/db-rep1	PT cells	549	1261	39.4925	352	27.9144	73	5.78906	0	0	549	-0.0266917	-0.0386153
F2db-CTTAGTGAGCCAGACT-1	F2-db/db-rep1	PT cells	672	1318	38.2398	406	30.8042	63	4.77997	0	0	672	0.027373	-0.0491183
F2db-CTGCCTATCCATCTAC-1	F2-db/db-rep1	CNT	945	1424	11.5871	5	0.351124	93	6.5309	0	0	945	-0.0497997	-0.0103589
F2db-CTTGTGTTCGAATCTG-1	F2-db/db-rep1	DCT	710	1230	20.8943	146	11.8699	57	4.63415	0	0	710	0.00228933	0.0649815
F2db-GTCAACATCAGGACAG-1	F2-db/db-rep1	PT cells	566	1285	47.2374	430	33.463	1	0.077821	0	0	566	-0.035883	0.0434284
F2db-GGGCAGACACATACTT-1	F2-db/db-rep1	LOH cells	733	1254	20.8134	37	2.95056	63	5.02392	0	0	733	0.0180063	-0.0131378
F2db-GTTCACAAGGTAGGTG-1	F2-db/db-rep1	PT cells	639	1327	32.63	274	20.6481	113	8.51545	0	0	639	-0.0154011	-0.045378
F2db-AACGATCCACAATTAG-1	F2-db/db-rep1	Other Epithelial cells	690	1349	33.8028	341	25.278	71	5.26316	0	0	690	-0.0352721	-0.0124868
F2db-AGCCTTGGTGAACGAC-1	F2-db/db-rep1	LOH cells	715	1274	17.4254	31	2.43328	125	9.81162	0	0	715	-0.0319364	-0.0469911
F2db-AAGGACTAGCCCGTGA-1	F2-db/db-rep1	PT cells	519	1248	45.0321	463	37.0994	53	4.24679	0	0	519	-0.019447	-0.0350907
F2db-GTCCTTTAGATACTAC-1	F2-db/db-rep1	DCT	800	1317	29.1572	294	22.3235	26	1.97418	0	0	800	-0.0251862	0.00910739
F2db-CGAACTATCACAGCTA-1	F2-db/db-rep1	LOH cells	650	1305	35.4789	374	28.659	77	5.90038	0	0	650	-0.0216626	-0.0437052
F2db-ACTGTCAAGAACCTTG-1	F2-db/db-rep1	MC-like cells	686	1344	31.622	292	21.7262	90	6.69643	0	0	686	-0.0367265	0.0102875
F2db-TACCGGACAATTAGCA-1	F2-db/db-rep1	DCT	741	1218	17.8161	20	1.64204	73	5.99343	0	0	741	-0.0318347	0.0160951
F2db-TGGTTAGTCCCCAACC-1	F2-db/db-rep1	PT cells	520	1233	40.7137	385	31.2247	70	5.67721	0	0	520	0.0292136	-0.000944903
F2db-ACATTAGCAAGTTCCC-1	F2-db/db-rep1	PT cells	488	1220	49.0164	444	36.3934	53	4.34426	0	0	488	-0.0185522	-0.0362346
F2db-ACAGTCGCATCATCGC-1	F2-db/db-rep1	CNT	920	1374	13.1004	63	4.58515	88	6.40466	0	0	920	-0.0674763	0.0397357
F2db-TACGAAGGTAATCGGA-1	F2-db/db-rep1	PC	963	1375	14.6182	50	3.63636	13	0.945455	0	0	963	0.0520871	-0.0588152
F2db-CATTACCTCGATAGCC-1	F2-db/db-rep1	PT cells	601	1219	34.5365	304	24.9385	65	5.33224	0	0	601	0.0330597	-0.0362461
F2db-TCCTATTGTCAGCATT-1	F2-db/db-rep1	LOH cells	712	1296	28.9352	220	16.9753	51	3.93519	0	0	712	-0.0462126	0.0489314
F2db-TCTCTATGTAGCTAAG-1	F2-db/db-rep1	Endothelial cells	947	1342	14.3815	16	1.19225	13	0.968703	0	0	947	-0.00852745	0.0103708
F2db-CCGACATAGCAATTCG-1	F2-db/db-rep1	LOH cells	738	1243	19.5495	19	1.52856	102	8.20595	0	0	738	-0.0121119	-0.035973
F2db-TGTGCAATCGTGCTAA-1	F2-db/db-rep1	PT cells	596	1231	34.2811	315	25.589	86	6.98619	0	0	596	-0.0280092	-0.051292
F2db-TCCACCATCGTTAGAT-1	F2-db/db-rep1	Endothelial cells	775	1304	18.1748	78	5.9816	90	6.90184	0	0	775	0.0231409	-0.0750764
F2db-AGCCTGACAAACTGAC-1	F2-db/db-rep1	Endothelial cells	920	1308	17.6606	4	0.30581	12	0.917431	0	0	920	-0.0096686	0.0409072
F2db-CCGATTGGTGAGCCAG-1	F2-db/db-rep1	Podocytes	773	1303	20.6447	24	1.8419	1	0.076746	0	0	773	-0.0407996	-0.0886465
F2db-CCTAGGTAGCAACCCG-1	F2-db/db-rep1	DCT	450	1135	39.8238	297	26.1674	85	7.48899	0	0	450	-0.0190925	0.0244931
F2db-GCTAAACCAAGTTCGG-1	F2-db/db-rep1	CNT	988	1431	13.557	0	0	70	4.89168	0	0	988	-0.0629736	-0.0691185
F2db-AGTACCGCATGCAGGC-1	F2-db/db-rep1	PT cells	536	1202	37.9368	358	29.7837	65	5.40765	0	0	536	-0.0149305	-0.052911
F2db-GTGGGTTTCCTGATTC-1	F2-db/db-rep1	PT cells	496	1189	46.8461	454	38.1833	43	3.61648	0	0	496	-0.0112466	-0.0262031
F2db-TGCACTAAGTACGGGA-1	F2-db/db-rep1	Myeloid cells	813	1315	19.3156	126	9.58175	154	11.711	0	0	813	-0.0417564	-0.0651117
F2db-CCTCCTGGTAATCGCT-1	F2-db/db-rep1	PT cells	487	1201	47.8768	453	37.7186	51	4.24646	0	0	487	-0.0160024	0.0144222
F2db-CAGCATTGTATGTCCG-1	F2-db/db-rep1	Endothelial cells	851	1296	20.4475	19	1.46605	15	1.15741	0	0	851	0.00690455	-0.0132785
F2db-CAAGGGGCATTGGAGT-1	F2-db/db-rep1	CNT	737	1244	19.4534	72	5.78778	83	6.67203	0	0	737	0.00227503	-0.00294414
F2db-AAATTCGCATTACTCG-1	F2-db/db-rep1	PT cells	533	1188	37.6263	307	25.8418	77	6.48148	0	0	533	-0.0257044	-0.0350268
F2db-CTCTGGTCAGTAATCA-1	F2-db/db-rep1	PT cells	570	1219	44.7088	435	35.685	41	3.36341	0	0	570	-0.0148467	-0.0432385
F2db-TGGTAGTCACAACCAG-1	F2-db/db-rep1	LOH cells	486	1237	49.5554	493	39.8545	61	4.93129	0	0	486	-0.0295187	0.00933978
F2db-ATCCAATAGCCTGGTG-1	F2-db/db-rep1	LOH cells	691	1232	30.6006	239	19.3994	73	5.92532	0	0	691	-0.0390882	0.00400393
F2db-GGAGCTAAGTGCAACC-1	F2-db/db-rep1	LOH cells	782	1235	20.081	18	1.45749	60	4.8583	0	0	782	-0.0406147	-0.0483601
F2db-CTGTTAGAGGAGCTTC-1	F2-db/db-rep1	Endothelial cells	885	1292	12.3065	13	1.00619	2	0.154799	0	0	885	-0.0518142	-0.0268241
F2db-TGGCGCATCACGGCTG-1	F2-db/db-rep1	LOH cells	596	1232	42.776	417	33.8474	31	2.51623	0	0	596	0.0218314	-0.0455353
F2db-CTGGGGTCATAAGGTC-1	F2-db/db-rep1	LOH cells	675	1206	16.6667	38	3.15091	99	8.20896	0	0	675	0.0277619	-0.0493066
F2db-AGTCTTAGTTAGGCCC-1	F2-db/db-rep1	Myeloid cells	583	1265	44.1897	300	23.7154	3	0.237154	0	0	583	0.00786656	-0.00577175
F2db-CGGATTCAGAACCTCA-1	F2-db/db-rep1	LOH cells	512	1171	49.3595	453	38.6849	19	1.62254	0	0	512	-0.0150867	-0.0205042
F2db-CTTGGGGTCGCTTGGG-1	F2-db/db-rep1	PT cells	1011	1293	10.1315	20	1.54679	11	0.850735	0	0	1011	-0.0662945	-0.113063
F2db-AACCGGGGTTGAGCGG-1	F2-db/db-rep1	PT cells	525	1249	43.4748	463	37.0697	81	6.48519	0	0	525	-0.0231165	-0.0216333
F2db-ACATGCCAGTCAACTG-1	F2-db/db-rep1	LOH cells	701	1217	16.023	5	0.410846	125	10.2712	0	0	701	-0.0334271	-0.0440948
F2db-TACTGTGAGCTATGGC-1	F2-db/db-rep1	Endothelial cells	849	1261	20.8565	30	2.37906	14	1.11023	0	0	849	-0.00140334	-0.0658569
F2db-GCGTCCTTCAGTATGT-1	F2-db/db-rep1	LOH cells	607	1281	44.6526	466	36.3778	54	4.21546	0	0	607	-0.0291034	0.0176843
F2db-TCGATTTCACTAACCC-1	F2-db/db-rep1	LOH cells	592	1268	43.612	430	33.9117	52	4.10095	0	0	592	0.0290453	-0.0340446
F2db-CTCCGTTGTCATGAGA-1	F2-db/db-rep1	LOH cells	817	1270	16.063	1	0.0787402	70	5.51181	0	0	817	-0.0584114	0.0595399
F2db-ATGAGTTTCCCCATGC-1	F2-db/db-rep1	Other Epithelial cells	732	1221	32.0229	188	15.3972	4	0.3276	0	0	732	0.066076	0.0245391
F2db-TCTGGGTAGCTATCCT-1	F2-db/db-rep1	Endothelial cells	872	1269	19.6217	13	1.02443	12	0.945626	0	0	872	0.017022	-0.018846
F2db-AGACGGATCCAACCAA-1	F2-db/db-rep1	DCT	835	1288	25.6211	67	5.20186	3	0.232919	0	0	835	-0.0508179	-0.0318332
F2db-CCGCTTGCAATGAGTC-1	F2-db/db-rep1	Endothelial cells	935	1331	11.6454	18	1.35237	144	10.8189	0	0	935	-0.0174199	-0.00662494
F2db-ATGTTAGCACAAGCCA-1	F2-db/db-rep1	CNT	978	1386	10.8947	2	0.1443	41	2.95815	0	0	978	0.100092	0.0182087
F2db-TGGCTGACACTAGGTG-1	F2-db/db-rep1	DCT	509	1120	44.9107	397	35.4464	31	2.76786	0	0	509	-0.015354	0.00888297
F2db-ACGCGAAAGGAACCGA-1	F2-db/db-rep1	LOH cells	617	1187	18.2814	3	0.252738	140	11.7944	0	0	617	-0.030011	0.0167499
F2db-CAACCAATCGCGAGTT-1	F2-db/db-rep1	Endothelial cells	738	1248	22.0353	159	12.7404	162	12.9808	0	0	738	-0.0495053	-0.0416356
F2db-GGAATGGTCTAGTTCC-1	F2-db/db-rep1	PT cells	575	1215	43.4568	415	34.1564	51	4.19753	0	0	575	-0.0307985	-0.0490684
F2db-ACGCACTAGATAGTCT-1	F2-db/db-rep1	LOH cells	531	1192	50.5034	434	36.4094	34	2.85235	0	0	531	-0.0187255	-0.0116341
F2db-TCATGCAAGCTGGGAA-1	F2-db/db-rep1	Podocytes	840	1320	17.9545	6	0.454545	59	4.4697	0	0	840	0.0165748	0.00334175
F2db-AGGCAATAGGGCTAAG-1	F2-db/db-rep1	Endothelial cells	724	1233	25.0608	238	19.3025	66	5.3528	0	0	724	-0.00773301	-0.0738523
F2db-CATCCACCAGTAAGGA-1	F2-db/db-rep1	LOH cells	674	1178	15.0255	5	0.424448	109	9.25297	0	0	674	-0.0205291	0.0176058
F2db-TGGTCCTCAATCATAG-1	F2-db/db-rep1	CNT	706	1239	32.3648	165	13.3172	1	0.0807103	0	0	706	-0.0295091	-0.00829311
F2db-CGTACCCTCGCGAGTT-1	F2-db/db-rep1	LOH cells	610	1235	40.081	383	31.0121	69	5.58704	0	0	610	0.0402712	0.0137529
F2db-GGTCGCATCGCGAATC-1	F2-db/db-rep1	Other Epithelial cells	672	1280	35.9375	362	28.2812	58	4.53125	0	0	672	-0.0509471	0.049136
F2db-GTCTATGAGTAATTGC-1	F2-db/db-rep1	MC-like cells	900	1286	16.4075	9	0.699844	18	1.39969	0	0	900	-0.051045	0.0192028
F2db-GTATGCATCTAAGCAT-1	F2-db/db-rep1	Endothelial cells	879	1266	15.0079	27	2.1327	3	0.236967	0	0	879	-0.0292432	-0.0713832
F2db-ACTGTCAAGCGACTAC-1	F2-db/db-rep1	CNT	733	1173	28.815	185	15.7715	4	0.341006	0	0	733	0.0773814	0.0787868
F2db-CCTGAGACAGCATGTG-1	F2-db/db-rep1	LOH cells	635	1121	21.231	9	0.802855	83	7.4041	0	0	635	-0.00767698	-0.0276626
F2db-CACCAAATCCATGCGG-1	F2-db/db-rep1	Podocytes	705	1206	23.5489	116	9.61857	94	7.79436	0	0	705	-0.0346155	-0.0661748
F2db-TAACCCTTCTATCCTA-1	F2-db/db-rep1	Myeloid cells	811	1260	16.9841	84	6.66667	10	0.793651	0	0	811	0.0100578	0.000929475
F2db-AGGTTAGGTTGTGCAT-1	F2-db/db-rep1	Endothelial cells	868	1231	13.5662	72	5.8489	14	1.13729	0	0	868	-0.0295766	-0.102584
F2db-ACTCCACCACTTAGCC-1	F2-db/db-rep1	Endothelial cells	780	1231	20.5524	63	5.11779	4	0.324939	0	0	780	-0.00746151	-0.0445258
F2db-ATGAGGTAGTGCGGAA-1	F2-db/db-rep1	PT cells	570	1204	36.9601	345	28.6545	82	6.81063	0	0	570	-0.0383681	0.0934887
F2db-CTGTGGGTCCTGATAG-1	F2-db/db-rep1	LOH cells	607	1087	17.6633	4	0.367985	94	8.64765	0	0	607	-0.0116506	0.0128461
F2db-GTATGGGAGGTACTTG-1	F2-db/db-rep1	Endothelial cells	849	1240	16.5323	14	1.12903	8	0.645161	0	0	849	0.0244517	-0.0144091
F2db-GCTCGTAGTTAGGCCC-1	F2-db/db-rep1	Endothelial cells	861	1197	14.787	49	4.09357	26	2.1721	0	0	861	-0.0571499	-0.0374067
F2db-CCTTTAATCCTGATTC-1	F2-db/db-rep1	LOH cells	611	1082	19.5933	30	2.77264	104	9.61183	0	0	611	-0.0321993	-0.0297298
F2db-CCTTAGAAGGCAACTC-1	F2-db/db-rep1	PT cells	527	1189	42.725	427	35.9125	54	4.54163	0	0	527	0.024179	-0.0275344
F2db-TCACGCCTCTATGAAC-1	F2-db/db-rep1	LOH cells	645	1097	16.4084	16	1.45852	85	7.7484	0	0	645	0.0383373	-0.0519248
F2db-ACACGGGGTTAGTCAC-1	F2-db/db-rep1	PT cells	620	1160	31.7241	205	17.6724	46	3.96552	0	0	620	-0.0427138	-0.0470975
F2db-TCAACTGAGGTTACTG-1	F2-db/db-rep1	LOH cells	498	1178	46.0951	451	38.2852	51	4.32937	0	0	498	-0.0188138	-0.0321447
F2db-TATGGCTGTTAGGGAC-1	F2-db/db-rep1	PT cells	726	1243	15.0442	12	0.965406	114	9.17136	0	0	726	0.0280545	0.181143
F2db-CAAAGCCTCCCTGACC-1	F2-db/db-rep1	CNT	954	1274	14.5212	13	1.02041	7	0.549451	0	0	954	-0.0353237	-0.0345792
F2db-CCAATATAGTTAGACT-1	F2-db/db-rep1	Other Epithelial cells	584	1203	42.394	438	36.409	68	5.65254	0	0	584	-0.0271865	-0.0385009
F2db-CTCCTTGAGCGAACTC-1	F2-db/db-rep1	LOH cells	773	1241	16.116	0	0	75	6.04351	0	0	773	-0.0368503	0.00746229
F2db-AGGTTCGCATAATCAG-1	F2-db/db-rep1	MC-like cells	841	1304	17.7914	1	0.0766871	1	0.0766871	0	0	841	0.0975867	-0.0330824
F2db-ATACGTTAGAATCCAT-1	F2-db/db-rep1	LOH cells	832	1230	15.2033	0	0	99	8.04878	0	0	832	-0.0369829	-0.0882553
F2db-GGGTAATAGGATACTT-1	F2-db/db-rep1	LOH cells	775	1217	16.7625	74	6.08053	56	4.60148	0	0	775	0.0219392	0.0183759
F2db-AGACGAACATAGGGCC-1	F2-db/db-rep1	Endothelial cells	851	1189	11.0177	5	0.420521	13	1.09336	0	0	851	-0.0051654	-0.0537112
F2db-CAGGGCAGTGGGTACG-1	F2-db/db-rep1	PT cells	558	1149	34.2907	272	23.6728	82	7.13664	0	0	558	-0.0190005	0.0197609
F2db-GGTTATGTCCGGTAAC-1	F2-db/db-rep1	Podocytes	837	1228	13.4365	32	2.60586	41	3.33876	0	0	837	-0.0317358	-0.0100893
F2db-GCGTCAACAAACTATG-1	F2-db/db-rep1	Endothelial cells	857	1184	15.2872	44	3.71622	32	2.7027	0	0	857	-0.0300413	-0.0438187
F2db-ATCTACTCACAACGGC-1	F2-db/db-rep1	LOH cells	594	1113	18.4187	14	1.25786	140	12.5786	0	0	594	-0.0357045	-0.0443378
F2db-CATGTCAAGAAGGAGA-1	F2-db/db-rep1	Podocytes	715	1224	25.1634	5	0.408497	138	11.2745	0	0	715	0.010772	-0.0187166
F2db-CTCGCTATCTAAGCAT-1	F2-db/db-rep1	PT cells	516	1129	36.581	300	26.5722	52	4.60585	0	0	516	-0.0278573	-0.0394942
F2db-AAAGTTGAGTGCAATT-1	F2-db/db-rep1	Endothelial cells	833	1252	12.0607	4	0.319489	131	10.4633	0	0	833	-0.0494431	0.0531635
F2db-GCTTTCACAACTCGGA-1	F2-db/db-rep1	Endothelial cells	759	1178	16.2988	57	4.83871	47	3.98981	0	0	759	0.0156799	0.00595788
F2db-ACTCTCACATTACATC-1	F2-db/db-rep1	DCT	535	1097	22.3336	1	0.0911577	102	9.29809	0	0	535	-0.0154789	-0.0390692
F2db-CATCACCCATGGCAGC-1	F2-db/db-rep1	Endothelial cells	663	1157	31.9793	233	20.1383	4	0.345722	0	0	663	-0.0465464	-0.0257781
F2db-TCCAACCCATCGTACC-1	F2-db/db-rep1	CNT	867	1275	18.3529	11	0.862745	37	2.90196	0	0	867	0.0539952	-9.07177e-05
F2db-TCACAATAGTAAGGGT-1	F2-db/db-rep1	PT cells	511	1151	40.7472	382	33.1885	78	6.77672	0	0	511	0.0452166	0.0125615
F2db-AGGTAACAGTAGGTAA-1	F2-db/db-rep1	DCT	779	1237	21.5845	38	3.07195	0	0	0	0	779	-0.0453425	-0.0528839
F2db-GCCAATATCGCTTCGC-1	F2-db/db-rep1	LOH cells	582	1165	18.7124	37	3.17597	173	14.8498	0	0	582	-0.0350838	-0.0027359
F2db-AGGCAAGTCCCGTGAG-1	F2-db/db-rep1	PT cells	714	1174	21.9761	78	6.64395	60	5.11073	0	0	714	-0.023676	-0.0522357
F2db-ACGCATTGTCTGTCGA-1	F2-db/db-rep1	DCT	454	1136	44.4542	379	33.3627	72	6.33803	0	0	454	-0.0239746	-0.0245482
F2db-TGAGGAACATTAGTAG-1	F2-db/db-rep1	LOH cells	464	1104	44.7464	402	36.413	86	7.78986	0	0	464	-0.00879413	-0.0286488
F2db-CGAGTCACACCTGCTG-1	F2-db/db-rep1	LOH cells	589	1032	24.2248	42	4.06977	78	7.55814	0	0	589	0.0734627	-0.0439162
F2db-ACTAAGGGTTCCTGCT-1	F2-db/db-rep1	Endothelial cells	784	1218	21.757	11	0.90312	20	1.64204	0	0	784	0.0145062	-0.0295143
F2db-ATCAGGTCAATCCCGT-1	F2-db/db-rep1	LOH cells	641	1117	21.4861	0	0	55	4.9239	0	0	641	-0.0471832	-0.0499171
F2db-TGGATAGGTGGAAGTC-1	F2-db/db-rep1	CNT	709	1181	29.5512	280	23.7087	35	2.96359	0	0	709	0.0658935	-0.00757091
F2db-CAGGAGGCAGGTAACT-1	F2-db/db-rep1	PT cells	541	1155	48.0519	410	35.4978	0	0	0	0	541	0.0413624	-0.0361733
F2db-CTGTCCATCCGCAGTG-1	F2-db/db-rep1	PT cells	466	1161	45.9087	379	32.6443	64	5.51249	0	0	466	0.0250698	-0.0361006
F2db-GTGCTTGGTGGACCTC-1	F2-db/db-rep1	Myeloid cells	755	1203	25.7689	83	6.89942	9	0.74813	0	0	755	-0.0810726	-0.0212803
F2db-CTCCATTAGCATGGGA-1	F2-db/db-rep1	MC-like cells	695	1163	21.7541	29	2.49355	123	10.5761	0	0	695	-0.0189097	-0.05453
F2db-CCACTAAAGGGCAGTA-1	F2-db/db-rep1	LOH cells	564	1127	40.3727	319	28.3052	44	3.90417	0	0	564	0.0302768	0.00588585
F2db-ACTACCTTCTAGGCCG-1	F2-db/db-rep1	PT cells	448	1100	41.3636	308	28	66	6	0	0	448	-0.0154624	-0.0313592
F2db-GTCGCCAAGGAACTAA-1	F2-db/db-rep1	PT cells	527	1132	39.3993	346	30.5654	67	5.91873	0	0	527	-0.0278291	0.014716
F2db-ACAGGCGGTGCACGCT-1	F2-db/db-rep1	PT cells	523	1106	40.9584	342	30.9222	57	5.15371	0	0	523	-0.0154297	-0.0363207
F2db-GGGAACATCCCCTGAC-1	F2-db/db-rep1	Endothelial cells	760	1140	13.9474	51	4.47368	99	8.68421	0	0	760	-0.0555512	0.0205939
F2db-TACGATTAGCCTAGAC-1	F2-db/db-rep1	PT cells	528	1070	34.6729	264	24.6729	76	7.1028	0	0	528	-0.0195366	0.00431726
F2db-ACGGCTTAGTCATGGC-1	F2-db/db-rep1	DCT	420	951	32.5973	171	17.9811	58	6.09884	0	0	420	-0.020432	0.0285426
F2db-GTTACTTCATTACGCC-1	F2-db/db-rep1	PT cells	470	1110	46.5766	415	37.3874	68	6.12613	0	0	470	-0.0154079	-0.0312527
F2db-TGCTACCCAAGGTATC-1	F2-db/db-rep1	LOH cells	694	1124	15.5694	1	0.088968	76	6.76157	0	0	694	0.0264753	-0.0244046
F2db-ACCACCTCATGGTCAG-1	F2-db/db-rep1	LOH cells	671	1063	19.7554	11	1.03481	64	6.0207	0	0	671	0.0270563	-0.0212956
F2db-GGTATGGAGTCGACAC-1	F2-db/db-rep1	LOH cells	709	1188	32.4916	134	11.2795	5	0.420875	0	0	709	0.00715138	-0.0108946
F2db-TGAGCTGCAAACCGGC-1	F2-db/db-rep1	PT cells	425	1042	46.2572	358	34.357	44	4.22265	0	0	425	-0.00394743	0.0161231
F2db-ACCACACAGGGTCCAT-1	F2-db/db-rep1	CNT	752	1220	15.9016	0	0	89	7.29508	0	0	752	-0.0328805	-0.0387901
F2db-ACACGATCACCTATAT-1	F2-db/db-rep1	LOH cells	545	1032	25.7752	135	13.0814	79	7.65504	0	0	545	-0.0208892	0.0161828
F2db-CCCTGGTTCGTTCGTT-1	F2-db/db-rep1	PT cells	484	1129	47.6528	425	37.6439	46	4.0744	0	0	484	0.0340822	0.00834977
F2db-AGCTTATAGGCATCCG-1	F2-db/db-rep1	LOH cells	561	1087	32.3827	230	21.1592	50	4.59982	0	0	561	0.0335155	-0.0395321
F2db-TGTCTAAGTAGTTGGA-1	F2-db/db-rep1	PT cells	460	1076	48.7918	424	39.4052	43	3.99628	0	0	460	-0.0156011	-0.0225432
F2db-GGAGCAATCATGGTAT-1	F2-db/db-rep1	DCT	488	990	29.697	176	17.7778	67	6.76768	0	0	488	-0.00805029	0.0236165
F2db-CACCGAACATAGATCA-1	F2-db/db-rep1	PT cells	518	1084	39.4834	347	32.0111	61	5.62731	0	0	518	0.0151892	-0.0409208
F2db-ATGGACTCAAAGGATG-1	F2-db/db-rep1	Myeloid cells	704	1169	23.2678	79	6.75791	13	1.11206	0	0	704	0.0108912	-0.064548
F2db-TGGCTTGGTTGGAGCG-1	F2-db/db-rep1	LOH cells	557	1150	31.5652	255	22.1739	131	11.3913	0	0	557	0.0855949	0.00238086
F2db-TAGGTTTAGGTACCAC-1	F2-db/db-rep1	LOH cells	686	1107	18.6992	0	0	78	7.04607	0	0	686	-0.0291397	-0.0555723
F2db-CGTTGTCCAAACTCGG-1	F2-db/db-rep1	Podocytes	629	1132	30.0353	86	7.59717	1	0.0883392	0	0	629	-0.0514529	-0.0175771
F2db-GCTTCCATCCTGCACC-1	F2-db/db-rep1	LOH cells	631	1056	18.0871	18	1.70455	76	7.19697	0	0	631	-0.0431996	-0.0352231
F2db-AACGCTTGTTAGAGGC-1	F2-db/db-rep1	PT cells	544	1068	34.0824	263	24.6255	77	7.20974	0	0	544	-0.0128069	-0.04335
F2db-TCCCATTAGCCCTACC-1	F2-db/db-rep1	Endothelial cells	767	1172	16.6382	1	0.0853242	1	0.0853242	0	0	767	0.0709361	-0.0658174
F2db-CTTGATAGTGCAATGA-1	F2-db/db-rep1	DCT	546	1060	23.2075	4	0.377358	103	9.71698	0	0	546	-0.0352936	0.0251539
F2db-AAGCAAATCACAGATT-1	F2-db/db-rep1	LOH cells	557	988	23.0769	14	1.417	57	5.76923	0	0	557	-0.0322258	-0.0267082
F2db-ACCTACCCAGCCAGAC-1	F2-db/db-rep1	LOH cells	526	1079	43.3735	355	32.9008	48	4.44856	0	0	526	-0.0205561	0.108256
F2db-AAGCCGCCATTCCTTC-1	F2-db/db-rep1	CNT	874	1229	11.3914	1	0.081367	54	4.39382	0	0	874	-0.0417595	-0.0132289
F2db-CAGTCCTCACTTCGGT-1	F2-db/db-rep1	LOH cells	597	1069	18.7091	1	0.0935454	119	11.1319	0	0	597	-0.0251783	0.01627
F2db-GTTCGTCCAAGGGCTC-1	F2-db/db-rep1	LOH cells	496	1036	37.4517	280	27.027	52	5.01931	0	0	496	-0.0158247	0.0122487
F2db-ACCCGTGAGGTAGTGG-1	F2-db/db-rep1	LOH cells	592	1032	20.0581	2	0.193798	87	8.43023	0	0	592	0.0352898	-0.0408392
F2db-TACTTCATCAATGTGT-1	F2-db/db-rep1	PT cells	502	1083	43.675	374	34.5337	56	5.17082	0	0	502	-0.00777819	-0.0384187
F2db-GCAGGCTCAGTACCTC-1	F2-db/db-rep1	Endothelial cells	511	1037	44.7445	404	38.9585	53	5.1109	0	0	511	0.0172097	0.09443
F2db-TAATGGTTCTCATTCA-1	F2-db/db-rep1	LOH cells	706	1109	19.7475	3	0.270514	57	5.13977	0	0	706	-0.025267	-0.0104986
F2db-GCCACAACAGCTATGG-1	F2-db/db-rep1	LOH cells	574	1001	19.5804	38	3.7962	75	7.49251	0	0	574	-0.02405	-0.0265832
F2db-ACGCTCAGTGAAGTAT-1	F2-db/db-rep1	Endothelial cells	770	1150	19.2174	26	2.26087	0	0	0	0	770	0.12053	-0.0317346
F2db-CTTGCTTAGGCGTTCG-1	F2-db/db-rep1	PT cells	604	1085	25.4378	179	16.4977	58	5.34562	0	0	604	-0.0233179	-0.06119
F2db-ATCAGGGAGGGCTAGA-1	F2-db/db-rep1	Endothelial cells	783	1180	14.0678	0	0	90	7.62712	0	0	783	0.0136226	0.0446831
F2db-CGAGTGAAGCAAGGTG-1	F2-db/db-rep1	PT cells	534	1095	31.5068	230	21.0046	99	9.0411	0	0	534	-0.0320543	0.0118442
F2db-TATCGCTTCGTAATCG-1	F2-db/db-rep1	DCT	734	1099	14.6497	17	1.54686	73	6.6424	0	0	734	-0.0309358	0.0427676
F2db-AAGGTCAGTTGAGCCC-1	F2-db/db-rep1	Endothelial cells	743	1106	17.9024	27	2.44123	131	11.8445	0	0	743	-0.0424316	0.0374001
F2db-CAATGGCTCGAGCACT-1	F2-db/db-rep1	DCT	483	1078	45.0835	384	35.6215	50	4.63822	0	0	483	-0.0194804	-0.0220159
F2db-CTGCTCGCAAGCTGAT-1	F2-db/db-rep1	PT cells	453	1059	46.3645	406	38.3381	39	3.68272	0	0	453	-0.0117688	-0.0473727
F2db-CTACCGCTCTGTGCGG-1	F2-db/db-rep1	LOH cells	532	1124	25.4448	4	0.355872	179	15.9253	0	0	532	-0.0285524	-0.0365556
F2db-GTAATTCAGCCACTCC-1	F2-db/db-rep1	LOH cells	776	1142	14.0981	9	0.788091	77	6.74256	0	0	776	0.0678581	-0.0216053
F2db-CCTGTTGTCGTTCGCC-1	F2-db/db-rep1	MC-like cells	685	1177	23.8743	33	2.80374	119	10.1105	0	0	685	0.0297621	0.0306792
F2db-CCATCCTGTCAGCCGT-1	F2-db/db-rep1	LOH cells	516	1080	45.9259	394	36.4815	29	2.68519	0	0	516	-0.0283285	0.0249728
F2db-ACCATAACAAATTCCT-1	F2-db/db-rep1	LOH cells	595	1088	17.739	86	7.90441	130	11.9485	0	0	595	-0.0116464	-0.0370144
F2db-AACATTGCAAGCATGT-1	F2-db/db-rep1	PT cells	622	1064	16.8233	38	3.57143	114	10.7143	0	0	622	-0.0402349	-0.0251651
F2db-CTCATAAGTGCAATTC-1	F2-db/db-rep1	Endothelial cells	693	1084	22.786	151	13.9299	63	5.81181	0	0	693	0.0321155	-0.053833
F2db-CCGACTAGTCATCAAC-1	F2-db/db-rep1	LOH cells	580	1058	22.7788	3	0.283554	99	9.35728	0	0	580	-0.0257005	0.0174728
F2db-TCCACTTAGTTGGATT-1	F2-db/db-rep1	Endothelial cells	688	1038	19.4605	70	6.74374	4	0.385356	0	0	688	-0.0287514	0.020903
F2db-GGAGCATGTTAGAGGC-1	F2-db/db-rep1	LOH cells	420	986	47.2617	380	38.5396	31	3.14402	0	0	420	-0.0120939	0.0227273
F2db-CTAGCGCGTAAGGACC-1	F2-db/db-rep1	PT cells	435	1011	44.6093	386	38.18	37	3.65974	0	0	435	-0.0130602	-0.0248099
F2db-GTAGCGAAGTTACAGT-1	F2-db/db-rep1	CNT	818	1224	15.0327	0	0	58	4.73856	0	0	818	0.0490579	-0.0092974
F2db-CATTACTCAGCCAGAC-1	F2-db/db-rep1	Endothelial cells	787	1112	15.4676	12	1.07914	19	1.70863	0	0	787	-0.0539088	-0.0308331
F2db-AACCTCAAGTAATCGT-1	F2-db/db-rep1	Endothelial cells	514	1012	41.2055	260	25.6917	1	0.0988142	0	0	514	-0.0199587	-0.0676189
F2db-GCCTACTCAAACTAGC-1	F2-db/db-rep1	PT cells	639	1070	18.785	70	6.54206	89	8.31776	0	0	639	-0.0273513	-0.00879869
F2db-ACAACCTGTTAAGGTG-1	F2-db/db-rep1	LOH cells	628	1048	18.3206	27	2.57634	107	10.2099	0	0	628	-0.00895533	-0.0353223
F2db-CCGGAAGGTTTCAGGT-1	F2-db/db-rep1	LOH cells	607	1031	16.0039	50	4.84966	109	10.5723	0	0	607	-0.0288237	0.0189041
F2db-AAACGATGTTGGGATA-1	F2-db/db-rep1	LOH cells	590	992	20.4637	8	0.806452	56	5.64516	0	0	590	-0.0252143	-0.0266695
F2db-GGGGTATGTTGGGCAG-1	F2-db/db-rep1	Endothelial cells	615	1109	25.6988	2	0.180343	175	15.78	0	0	615	0.0150549	0.00509366
F2db-AGCGACCCACTCGCAT-1	F2-db/db-rep1	LOH cells	482	1045	40.5742	351	33.5885	62	5.93301	0	0	482	-0.0276015	-0.02974
F2db-TGAACAGGTTGAGTAG-1	F2-db/db-rep1	LOH cells	592	964	23.444	30	3.11203	61	6.3278	0	0	592	0.0222798	0.0102911
F2db-GCCTGTGAGGGTGAAT-1	F2-db/db-rep1	DCT	547	1087	44.5262	424	39.0064	28	2.5759	0	0	547	0.0947074	-0.00608506
F2db-CCACAGACATCCAAGG-1	F2-db/db-rep1	LOH cells	722	1122	16.3993	0	0	92	8.19964	0	0	722	0.0303296	-0.034467
F2db-CTCCTAGTCGACCAAC-1	F2-db/db-rep1	PC	679	1178	17.9966	1	0.0848896	1	0.0848896	0	0	679	-0.0274079	-0.0276915
F2db-GGCGTAAAGGGGACAC-1	F2-db/db-rep1	LOH cells	659	1112	21.3129	1	0.0899281	124	11.1511	0	0	659	0.062575	-0.00770441
F2db-TCCACATTCGCATTGA-1	F2-db/db-rep1	PT cells	616	1031	23.5694	126	12.2211	50	4.84966	0	0	616	-0.0198176	-0.0438734
F2db-CTTGCGAGTAGCCCGT-1	F2-db/db-rep1	LOH cells	538	971	22.0391	23	2.36869	69	7.10608	0	0	538	-0.04163	0.00374864
F2db-TGCAGGTTCGATGGGA-1	F2-db/db-rep1	PT cells	413	980	47.449	385	39.2857	29	2.95918	0	0	413	-0.00981576	-0.0290831
F2db-TCCCCAATCGATACAT-1	F2-db/db-rep1	LOH cells	663	1054	14.8956	48	4.55408	103	9.7723	0	0	663	-0.0235806	0.0249383
F2db-TGTAGAGGTTGTCTAA-1	F2-db/db-rep1	DCT	553	1027	34.9562	275	26.777	4	0.389484	0	0	553	0.0393248	0.0700798
F2db-AGCTAACCAGGGATGG-1	F2-db/db-rep1	LOH cells	624	1029	18.3673	17	1.65209	88	8.55199	0	0	624	-0.0158658	-0.0448025
F2db-TCGTACTTCTAGTACG-1	F2-db/db-rep1	CNT	623	972	19.856	33	3.39506	39	4.01235	0	0	623	-0.0345914	-0.0591831
F2db-ATCTCCACAGCAGGCT-1	F2-db/db-rep1	PT cells	509	992	36.1895	257	25.9073	45	4.53629	0	0	509	-0.00804415	0.0133044
F2db-AGCGATAGTGATAGTG-1	F2-db/db-rep1	LOH cells	375	961	50.5723	376	39.1259	59	6.13944	0	0	375	-0.0203522	-0.0229704
F2db-ACTTCATCAAGGTTCG-1	F2-db/db-rep1	PT cells	423	969	43.7564	339	34.9845	46	4.74716	0	0	423	-0.020289	0.0132078
F2db-TCCACACCAGCCATCT-1	F2-db/db-rep1	LOH cells	626	1056	16.6667	0	0	112	10.6061	0	0	626	0.136357	-0.0391097
F2db-AGAGAGAAGCCTGGAT-1	F2-db/db-rep1	Endothelial cells	735	1043	15.9156	21	2.01342	7	0.671141	0	0	735	-0.0473517	-0.0927261
F2db-TGAGCGGGTTCCTCGT-1	F2-db/db-rep1	PT cells	541	998	33.7675	250	25.0501	60	6.01202	0	0	541	0.027717	0.00620112
F2db-TCACGAATCCGCAGTG-1	F2-db/db-rep1	Other Epithelial cells	499	1058	47.1645	383	36.2004	27	2.55198	0	0	499	0.0716787	0.0190767
F2db-TCAGTTGAGCCCTGTC-1	F2-db/db-rep1	CNT	701	1068	21.2547	132	12.3596	50	4.68165	0	0	701	-0.0586523	-0.044186
F2db-CCGCTCACAACCTGGA-1	F2-db/db-rep1	CNT	700	1097	19.9635	0	0	71	6.4722	0	0	700	0.0179143	-5.52048e-05
F2db-AGGAGATTCTGGCTGG-1	F2-db/db-rep1	LOH cells	495	893	26.8757	111	12.43	53	5.93505	0	0	495	-0.00418276	0.0186411
F2db-ATCCGCCTCCCTGGTC-1	F2-db/db-rep1	Endothelial cells	699	1043	22.2435	15	1.43816	2	0.191755	0	0	699	0.0233088	0.0104675
F2db-GTGGGATGTTAGGTTC-1	F2-db/db-rep1	Endothelial cells	748	1101	13.7148	1	0.0908265	140	12.7157	0	0	748	-0.0158164	0.0480321
F2db-GCTAAGTCAGCAGGCT-1	F2-db/db-rep1	DCT	405	909	41.6942	270	29.703	40	4.40044	0	0	405	-0.0332441	-0.0161364
F2db-CGATCCCTCTGTGCGG-1	F2-db/db-rep1	Other Epithelial cells	559	1063	32.1731	224	21.0724	97	9.12512	0	0	559	0.0224448	-0.0312585
F2db-ACCTCCGCAAACCAGT-1	F2-db/db-rep1	DCT	337	880	51.9318	337	38.2955	26	2.95455	0	0	337	-0.0126159	-0.0228614
F2db-CGGACAGGTTTCCTTG-1	F2-db/db-rep1	LOH cells	605	1091	38.7718	299	27.406	40	3.66636	0	0	605	0.100106	-0.067093
F2db-ATAGGCGAGGTGGAAT-1	F2-db/db-rep1	LOH cells	511	917	21.5921	0	0	81	8.83315	0	0	511	-0.00414209	0.011141
F2db-ATAGGCCTCATCGAGC-1	F2-db/db-rep1	LOH cells	484	981	35.5759	257	26.1978	61	6.21814	0	0	484	-0.0201952	0.0156565
F2db-TACTGTTCATCACTGC-1	F2-db/db-rep1	LOH cells	463	1025	51.6098	410	40	23	2.2439	0	0	463	-0.0119171	-0.0339353
F2db-GGCATGGGTGATTCCG-1	F2-db/db-rep1	PT cells	456	943	39.9788	269	28.526	32	3.39343	0	0	456	-0.0163973	0.0517457
F2db-GTTCGAATCGCGCATG-1	F2-db/db-rep1	DCT	370	966	50.5176	375	38.8199	52	5.38302	0	0	370	-0.00812505	-0.0189303
F2db-CCATACTTCTATGGTG-1	F2-db/db-rep1	Endothelial cells	666	1056	24.4318	22	2.08333	3	0.284091	0	0	666	0.0114164	-0.0248178
F2db-TAGTCAACATTGGGCA-1	F2-db/db-rep1	LOH cells	423	970	43.8144	335	34.5361	75	7.73196	0	0	423	-0.0121687	-0.0283514
F2db-AACCAGGAGCTGAGAG-1	F2-db/db-rep1	PT cells	456	944	42.4788	293	31.0381	39	4.13136	0	0	456	-0.0122931	-0.0294842
F2db-AGGTAAATCGATTAAC-1	F2-db/db-rep1	Endothelial cells	687	1040	16.7308	23	2.21154	105	10.0962	0	0	687	-0.0060465	0.018882
F2db-ATTGGCCAGGAGGACC-1	F2-db/db-rep1	PT cells	398	949	46.8915	361	38.04	45	4.74183	0	0	398	-0.00926427	-0.0158805
F2db-TGGATGGAGGGCTCTG-1	F2-db/db-rep1	PT cells	413	936	46.2607	363	38.7821	33	3.52564	0	0	413	-0.0123321	-0.0168057
F2db-CTCGTCTGTGCGTAGG-1	F2-db/db-rep1	LOH cells	522	991	32.3915	255	25.7316	73	7.3663	0	0	522	-0.020118	-0.0275484
F2db-AAATGAGTCCCCTGAC-1	F2-db/db-rep1	Endothelial cells	590	1003	30.8076	116	11.5653	7	0.697906	0	0	590	0.0761176	0.15436
F2db-TGTGAACCAACCAAGT-1	F2-db/db-rep1	LOH cells	674	1091	16.3153	0	0	102	9.34922	0	0	674	-0.0249917	0.00463093
F2db-ATCGTTAGTTGACCCA-1	F2-db/db-rep1	DCT	399	948	46.73	342	36.0759	28	2.95359	0	0	399	-0.0163649	-0.0222414
F2db-CGTTCCATCGACCAGT-1	F2-db/db-rep1	PT cells	437	959	42.3358	309	32.2211	44	4.58811	0	0	437	-0.0214524	-0.0453662
F2db-AACCCACAGGATGCAG-1	F2-db/db-rep1	LOH cells	610	1013	19.7433	4	0.394867	62	6.12043	0	0	610	-0.0239414	-0.0512606
F2db-ATGCCCTCATCGAACG-1	F2-db/db-rep1	PT cells	616	1021	27.9138	209	20.4701	78	7.63957	0	0	616	-0.00795659	0.0709489
F2db-CACGGCTGTCAACTTA-1	F2-db/db-rep1	LOH cells	586	971	18.5376	22	2.26571	82	8.4449	0	0	586	-0.00810931	0.0128143
F2db-TCGTTCCGTCCATCCT-1	F2-db/db-rep1	LOH cells	504	1036	46.332	395	38.1274	21	2.02703	0	0	504	-0.0208596	-4.11892e-05
F2db-TCTGGCCTCCCCAACC-1	F2-db/db-rep1	LOH cells	602	1000	19.1	16	1.6	48	4.8	0	0	602	0.0456624	0.0115844
F2db-ACCTGCCTCGCGCTCT-1	F2-db/db-rep1	LOH cells	648	1028	18.0934	0	0	41	3.98833	0	0	648	-0.0407586	-0.0198722
F2db-ACGTGGTTCCGCAACG-1	F2-db/db-rep1	PT cells	409	945	49.6296	357	37.7778	13	1.37566	0	0	409	-0.0122882	-0.0244604
F2db-CCCGCATTCAGTGCCG-1	F2-db/db-rep1	LOH cells	668	1001	15.0849	10	0.999001	71	7.09291	0	0	668	-0.0302209	-0.0328091
F2db-AACTCGATCCCTCGGT-1	F2-db/db-rep1	DCT	522	999	36.3363	278	27.8278	53	5.30531	0	0	522	-0.0240683	-0.00027615
F2db-TCAGTTGAGCTATGCA-1	F2-db/db-rep1	PT cells	392	929	47.3628	348	37.4596	34	3.65985	0	0	392	-0.00933085	-0.0141565
F2db-TCATTGCTCACCTGAA-1	F2-db/db-rep1	LOH cells	645	998	23.7475	125	12.5251	18	1.80361	0	0	645	0.0477815	-0.0435692
F2db-AGTGCCCGTGGAGCAT-1	F2-db/db-rep1	PT cells	445	955	39.4764	300	31.4136	69	7.22513	0	0	445	-0.01632	-0.0190117
F2db-ACTTTAGGTTCGAGTT-1	F2-db/db-rep1	Endothelial cells	723	1017	17.7974	27	2.65487	0	0	0	0	723	-0.0420027	0.0500379
F2db-CTCTTCTCACCATGTC-1	F2-db/db-rep1	Other Epithelial cells	526	1020	40.3922	321	31.4706	29	2.84314	0	0	526	0.0195287	0.0803154
F2db-TCCCGATCAAGCTGGC-1	F2-db/db-rep1	Endothelial cells	683	1043	23.8734	6	0.575264	41	3.93097	0	0	683	-0.0473517	-0.0426645
F2db-CGATAGCTCTGTCACT-1	F2-db/db-rep1	Podocytes	646	1033	23.0397	12	1.16167	87	8.42207	0	0	646	0.0212372	0.00834923
F2db-TCCAGGTAGGGTGAAT-1	F2-db/db-rep1	DCT	542	1027	37.2931	271	26.3875	65	6.32911	0	0	542	-0.0119082	0.00388196
F2db-CTGGCTAGTCATGGCC-1	F2-db/db-rep1	CNT	554	1005	36.9154	186	18.5075	0	0	0	0	554	-0.0120068	0.0115599
F2db-GTCCGAACAGGGACAG-1	F2-db/db-rep1	Podocytes	626	1031	23.7633	2	0.193986	102	9.89331	0	0	626	-0.0237811	0.0267854
F2db-TACTATGGTTCCTCAC-1	F2-db/db-rep1	MC-like cells	721	1099	21.2921	6	0.545951	0	0	0	0	721	-0.0601531	-0.0496718
F2db-GTCCTGCTCCCATATC-1	F2-db/db-rep1	Endothelial cells	452	912	46.9298	344	37.7193	2	0.219298	0	0	452	-0.0467429	-0.00967912
F2db-AACTGAAAGATAGATG-1	F2-db/db-rep1	Endothelial cells	631	981	17.5331	73	7.44139	55	5.60652	0	0	631	0.0244287	-0.0321571
F2db-GCGGGTAGTTGAGGTA-1	F2-db/db-rep1	PT cells	401	921	43.7568	317	34.4191	45	4.88599	0	0	401	0.045105	-0.028905
F2db-CATTCGAAGGTTGAGG-1	F2-db/db-rep1	DCT	624	983	16.3784	44	4.47609	83	8.44354	0	0	624	-0.0282516	0.0237359
F2db-GGTCTCCTCGACATAT-1	F2-db/db-rep1	PT cells	422	911	43.2492	315	34.5774	40	4.39078	0	0	422	-0.0207607	-0.0290219
F2db-CCGACAACAGGCAGTC-1	F2-db/db-rep1	CNT	566	927	26.753	34	3.66775	25	2.69687	0	0	566	-0.0165019	0.00723854
F2db-TCGCATTTCGACCGAT-1	F2-db/db-rep1	LOH cells	457	910	36.8132	242	26.5934	42	4.61538	0	0	457	-0.0124665	0.0202003
F2db-AACGGCGGTGACGATA-1	F2-db/db-rep1	LOH cells	581	971	19.7734	10	1.02987	72	7.41504	0	0	581	-0.0162186	-0.0363212
F2db-CCTTCGATCATAGGAA-1	F2-db/db-rep1	LOH cells	371	873	50.7446	333	38.1443	38	4.35281	0	0	371	-0.0210878	-0.0131018
F2db-GGCCGATCACATAGTA-1	F2-db/db-rep1	Endothelial cells	668	1061	14.4204	1	0.0942507	152	14.3261	0	0	668	-0.0430814	-0.0235353
F2db-GGTGAGGCACATACGG-1	F2-db/db-rep1	DCT	474	904	41.1504	230	25.4425	0	0	0	0	474	0.0495803	-0.0420399
F2db-GGTACTATCGTGCGTG-1	F2-db/db-rep1	LOH cells	541	923	17.3348	49	5.30878	110	11.9177	0	0	541	-0.0165284	0.00300242
F2db-CTATAGGTCAATTGCG-1	F2-db/db-rep1	LOH cells	557	906	19.2053	2	0.220751	73	8.0574	0	0	557	-0.0166423	-0.0418174
F2db-TCGCCTATCGCTCTGC-1	F2-db/db-rep1	PT cells	394	967	49.9483	378	39.09	106	10.9617	0	0	394	-0.0213885	0.0292021
F2db-TAACTGACAAGGGCAG-1	F2-db/db-rep1	LOH cells	360	825	44.7273	276	33.4545	40	4.84848	0	0	360	-0.00860947	-0.0200589
F2db-GTGCTATGTTACACTA-1	F2-db/db-rep1	Endothelial cells	745	1025	13.6585	3	0.292683	25	2.43902	0	0	745	-0.043696	-0.0833074
F2db-ACCCAATGTGACTCGC-1	F2-db/db-rep1	DCT	427	827	27.3277	1	0.120919	58	7.0133	0	0	427	-0.012903	-0.0342521
F2db-CCCGATAGTTGCGTAT-1	F2-db/db-rep1	PT cells	496	1012	33.1028	177	17.4901	197	19.4664	0	0	496	0.107034	-0.0248006
F2db-GCATTATAGGTTCCGG-1	F2-db/db-rep1	LOH cells	536	933	21.329	93	9.96785	103	11.0397	0	0	536	-0.00823122	-0.0351591
F2db-TAGCAGTCAAACTGGT-1	F2-db/db-rep1	DCT	438	871	31.5729	131	15.0402	60	6.88863	0	0	438	-0.0126633	-0.0196692
F2db-ACAGTTACACCTGCAT-1	F2-db/db-rep1	Podocytes	629	985	19.5939	7	0.71066	95	9.64467	0	0	629	0.0557096	0.00623539
F2db-GTCTATGAGCATGTGC-1	F2-db/db-rep1	Myeloid cells	650	975	23.6923	75	7.69231	9	0.923077	0	0	650	0.130832	0.021489
F2db-CTTGCAAAGAAGCGGC-1	F2-db/db-rep1	DCT	422	882	29.0249	124	14.059	78	8.84354	0	0	422	-0.0178971	0.0334781
F2db-ACTGCGCGTGGCAGTG-1	F2-db/db-rep1	DCT	507	906	31.1258	214	23.6203	35	3.86313	0	0	507	-0.0135699	-0.046082
F2db-AACACTTAGCATGCCG-1	F2-db/db-rep1	LOH cells	437	918	40.5229	266	28.976	64	6.97168	0	0	437	-0.0259298	-0.0201377
F2db-GCACTGGTCCCGTACC-1	F2-db/db-rep1	Endothelial cells	686	996	15.9639	6	0.60241	1	0.100402	0	0	686	-0.0332092	-0.0337402
F2db-TACGGGCCAATCCGCT-1	F2-db/db-rep1	Endothelial cells	701	935	12.5134	11	1.17647	83	8.87701	0	0	701	0.130447	-0.0183344
F2db-CCATCTTAGCCACATA-1	F2-db/db-rep1	PC	656	1097	29.5351	0	0	8	0.729262	0	0	656	-0.0696572	0.0818124
F2db-TATCAGTAGTGATAGA-1	F2-db/db-rep1	LOH cells	469	873	24.6277	3	0.343643	83	9.50745	0	0	469	-0.0179608	-0.0262037
F2db-GGCATGTTCAGCAATT-1	F2-db/db-rep1	Endothelial cells	615	961	25.078	118	12.2789	0	0	0	0	615	0.0107485	-0.064066
F2db-TACCCCTGTTAACCAC-1	F2-db/db-rep1	LOH cells	613	960	15.9375	52	5.41667	74	7.70833	0	0	613	-0.0377325	0.0117856
F2db-ATTCAGGTCCTCAACT-1	F2-db/db-rep1	PT cells	664	956	23.431	46	4.81172	0	0	0	0	664	-0.0367056	0.016637
F2db-AGTTATCAGTGCCATA-1	F2-db/db-rep1	LOH cells	519	936	32.265	219	23.3974	39	4.16667	0	0	519	-0.0287749	-0.0231907
F2db-ATACGCGCAAGCACGC-1	F2-db/db-rep1	Podocytes	564	984	26.9309	5	0.50813	93	9.45122	0	0	564	-0.0172201	-2.83622e-05
F2db-TAGCAAGGTTGGGTAA-1	F2-db/db-rep1	PT cells	395	896	48.6607	344	38.3929	19	2.12054	0	0	395	-0.00526651	0.0356842
F2db-AAAGCCAGTATAGACG-1	F2-db/db-rep1	LOH cells	602	883	28.6523	92	10.419	5	0.566251	0	0	602	-0.0252003	0.0889144
F2db-CCGCTAAGTGACGATA-1	F2-db/db-rep1	Endothelial cells	726	1077	14.4847	0	0	91	8.4494	0	0	726	0.189526	-0.0884404
F2db-TGTCCAAAGCATAGGG-1	F2-db/db-rep1	DCT	558	954	33.8574	253	26.5199	24	2.51572	0	0	558	-0.020408	0.019841
F2db-CTGCTGCTCTTGATCC-1	F2-db/db-rep1	LOH cells	562	923	20.3684	0	0	74	8.01733	0	0	562	-0.0247926	0.0123169
F2db-CCGGTCAAGGAACCGA-1	F2-db/db-rep1	PT cells	610	1057	16.7455	0	0	141	13.3396	0	0	610	-0.0314064	-0.0370566
F2db-CCATCATTCGTGAACC-1	F2-db/db-rep1	Endothelial cells	362	837	52.5687	319	38.1123	40	4.77897	0	0	362	-0.0385419	-0.0540625
F2db-GGCTGACCATAGGTTA-1	F2-db/db-rep1	Endothelial cells	665	1002	20.6587	5	0.499002	50	4.99002	0	0	665	-0.0371426	-0.0220623
F2db-CCGTCGAAGCCCGTCT-1	F2-db/db-rep1	PT cells	424	891	42.4242	298	33.4456	40	4.48934	0	0	424	-0.0125586	-0.0292599
F2db-TAACGGCTCGACCAGT-1	F2-db/db-rep1	LOH cells	643	948	16.8776	27	2.8481	63	6.64557	0	0	643	-0.0460887	-0.04167
F2db-ACCCGCTTCTATGCTC-1	F2-db/db-rep1	Endothelial cells	647	959	14.7028	12	1.2513	135	14.0772	0	0	647	-0.032589	0.026574
F2db-AGCATGAGTCAGCTAT-1	F2-db/db-rep1	LOH cells	608	896	17.4107	9	1.00446	47	5.24554	0	0	608	0.024677	-0.0443768
F2db-ACTAAGGGTTGTGCAT-1	F2-db/db-rep1	LOH cells	529	872	21.789	61	6.99541	67	7.68349	0	0	529	0.0502394	-0.0292641
F2db-AGGGATTAGTAATTGC-1	F2-db/db-rep1	Other Epithelial cells	794	1033	12.6815	34	3.29138	29	2.80736	0	0	794	0.0254391	0.0337537
F2db-GCACAGCCAGGATTCG-1	F2-db/db-rep1	LOH cells	558	941	18.491	0	0	104	11.0521	0	0	558	-0.0205128	-0.0033895
F2db-TGAATAGAGCGCGATT-1	F2-db/db-rep1	CNT	544	943	32.2375	106	11.2407	0	0	0	0	544	-0.0174827	-0.0566782
F2db-ACCCATGGTTCTGTGG-1	F2-db/db-rep1	PT cells	433	925	44.5405	338	36.5405	50	5.40541	0	0	433	0.0285174	-0.0160326
F2db-TGATCCTTCTAGTCTC-1	F2-db/db-rep1	LOH cells	510	847	21.4876	32	3.77804	66	7.79221	0	0	510	-0.0138849	0.0223429
F2db-ACGGCACCACATAGGT-1	F2-db/db-rep1	LOH cells	542	858	19.697	54	6.29371	59	6.87646	0	0	542	0.0688708	0.0384657
F2db-AACGTTGTCACAGCGT-1	F2-db/db-rep1	LOH cells	526	922	17.0282	0	0	120	13.0152	0	0	526	-0.0134883	-0.0491933
F2db-TGATCATAGGCATGTC-1	F2-db/db-rep1	LOH cells	622	912	18.0921	34	3.72807	48	5.26316	0	0	622	0.0396437	-0.041722
F2db-GTAACCATCTATGTCC-1	F2-db/db-rep1	PT cells	451	904	37.9425	234	25.885	63	6.96903	0	0	451	0	0.0267091
F2db-CGAGGGACATTAATCC-1	F2-db/db-rep1	LOH cells	603	922	14.9675	8	0.867679	81	8.78525	0	0	603	-0.0124013	-0.0415644
F2db-GGGCCTATCCGTTGCC-1	F2-db/db-rep1	Endothelial cells	670	1018	17.6817	6	0.589391	113	11.1002	0	0	670	0.0789142	-0.0146218
F2db-CTCTGACCATCCTGTA-1	F2-db/db-rep1	Endothelial cells	626	964	18.361	2	0.207469	161	16.7012	0	0	626	-0.0434769	-0.0694775
F2db-CTTGCACCATAGGCTG-1	F2-db/db-rep1	LOH cells	525	910	17.033	2	0.21978	114	12.5275	0	0	525	-0.0177032	-0.0290337
F2db-CCCTTAACACCTGCCA-1	F2-db/db-rep1	CNT	392	858	50.2331	326	37.9953	21	2.44755	0	0	392	-0.0169769	0.029425
F2db-CACCGCTTCCTCAGTT-1	F2-db/db-rep1	LOH cells	546	849	19.6702	35	4.1225	62	7.30271	0	0	546	-0.0170419	0.0273282
F2db-CTCTGACCACCATGCT-1	F2-db/db-rep1	LOH cells	614	897	13.2664	12	1.33779	72	8.02676	0	0	614	-0.0303201	0.0689411
F2db-ACAGGTTCAGTTGCAG-1	F2-db/db-rep1	LOH cells	636	992	31.0484	57	5.74597	7	0.705645	0	0	636	0.0318024	-0.0374836
F2db-TCTGGATGTCTAATCA-1	F2-db/db-rep1	Endothelial cells	553	862	25.8701	129	14.9652	64	7.42459	0	0	553	-0.0296595	-0.0609262
F2db-ACGATAGGTTTCGTCC-1	F2-db/db-rep1	PT cells	437	860	33.8372	198	23.0233	56	6.51163	0	0	437	-0.0084813	-0.0397877
F2db-ACCTGGGTCAGTTGGC-1	F2-db/db-rep1	PT cells	398	876	41.21	267	30.4795	68	7.76256	0	0	398	-0.0379106	-0.035985
F2db-GTAAGGGTCTGTGCGG-1	F2-db/db-rep1	Other Epithelial cells	464	892	44.9552	207	23.2063	0	0	0	0	464	-0.0231008	0.0194952
F2db-GGTGATGAGGTCACAC-1	F2-db/db-rep1	Endothelial cells	730	987	11.9554	11	1.11449	1	0.101317	0	0	730	-0.0333204	-0.0312232
F2db-GCACTTGGTTTGGTAC-1	F2-db/db-rep1	DCT	652	933	21.9721	93	9.96785	36	3.85852	0	0	652	-0.0164624	0.0167952
F2db-CTCTCAACACCTTAGC-1	F2-db/db-rep1	Endothelial cells	623	917	20.1745	15	1.63577	3	0.327154	0	0	623	-0.0331367	-0.0580642
F2db-GTTACCAAGTTACAGT-1	F2-db/db-rep1	LOH cells	561	906	20.8609	0	0	76	8.38852	0	0	561	-0.0332847	0.0185055
F2db-GGCACCTGTTCCCTGT-1	F2-db/db-rep1	PT cells	442	820	32.561	178	21.7073	45	5.4878	0	0	442	-0.0301989	-0.0251532
F2db-AAACGGGTCCAGGTAC-1	F2-db/db-rep1	Other Epithelial cells	655	982	19.4501	67	6.82281	43	4.37882	0	0	655	0.0319244	0.0218936
F2db-AATCCAACAAACTGGT-1	F2-db/db-rep1	LOH cells	615	903	18.9369	85	9.41307	45	4.98339	0	0	615	-0.0302481	0.0027209
F2db-CAATGGTCATCACGGA-1	F2-db/db-rep1	Endothelial cells	679	966	21.9462	1	0.10352	13	1.34576	0	0	679	0.0158722	-0.00852367
F2db-AACAGTAAGGCTTACA-1	F2-db/db-rep1	Endothelial cells	716	1015	13.4975	0	0	80	7.88177	0	0	716	0.079003	-0.0115835
F2db-GCTCTCATCAGGTCGT-1	F2-db/db-rep1	PT cells	475	883	31.5968	177	20.0453	78	8.83352	0	0	475	0.0472765	-0.0473588
F2db-TCCCAATTCTCATGCT-1	F2-db/db-rep1	LOH cells	549	881	16.118	0	0	87	9.87514	0	0	549	0.0458479	0.0204338
F2db-CATTTGAGTCCATCAG-1	F2-db/db-rep1	DCT	516	839	18.236	12	1.43027	64	7.62813	0	0	516	-0.0256725	-0.0174638
F2db-GGTCCTGAGTCATACG-1	F2-db/db-rep1	LOH cells	569	912	17.8728	1	0.109649	82	8.99123	0	0	569	-0.030141	-0.0315712
F2db-AGAGACTAGCAGGTCT-1	F2-db/db-rep1	CNT	691	975	14.5641	58	5.94872	30	3.07692	0	0	691	0.0820494	-0.00773703
F2db-CACTCCGCATCGACAG-1	F2-db/db-rep1	MC-like cells	720	955	13.7173	24	2.51309	9	0.942408	0	0	720	-0.03264	-0.030223
F2db-GCATTTGAGCATGTAT-1	F2-db/db-rep1	Endothelial cells	580	925	20	75	8.10811	132	14.2703	0	0	580	-0.0382459	0.0440218
F2db-ATACTGACATTAAGTG-1	F2-db/db-rep1	LOH cells	522	855	24.6784	138	16.1404	76	8.88889	0	0	522	-0.0379278	-0.0338516
F2db-TCATAACAGATAGTGA-1	F2-db/db-rep1	LOH cells	578	907	18.8534	10	1.10254	88	9.70232	0	0	578	-0.0249534	-0.0304217
F2db-CATCCCGCATCCGGTT-1	F2-db/db-rep1	PT cells	475	855	32.8655	173	20.2339	43	5.02924	0	0	475	-0.0223401	-0.0305513
F2db-TAATCAGCATTAGTAG-1	F2-db/db-rep1	Podocytes	636	936	17.6282	20	2.13675	70	7.47863	0	0	636	-0.0134181	-0.0094379
F2db-ATTACTGGTTAGGCTT-1	F2-db/db-rep1	Endothelial cells	631	942	16.9851	0	0	62	6.58174	0	0	631	0.125985	0.00232449
F2db-GCGCTAGTCATATCCC-1	F2-db/db-rep1	CNT	418	795	34.4654	5	0.628931	33	4.15094	0	0	418	-0.0185445	-0.0321919
F2db-TATACGTAGCAAGTAA-1	F2-db/db-rep1	PT cells	505	860	31.1628	161	18.7209	36	4.18605	0	0	505	-0.0254439	-0.0263471
F2db-GTGATATTCATCTAGG-1	F2-db/db-rep1	LOH cells	576	900	18.4444	1	0.111111	45	5	0	0	576	0.103493	0.00238802
F2db-TGCCACCTCGCGAATC-1	F2-db/db-rep1	Endothelial cells	574	871	23.9954	112	12.8588	1	0.114811	0	0	574	0.0196221	0.00814322
F2db-AGCATTTAGGCATCAC-1	F2-db/db-rep1	Myeloid cells	399	958	30.2714	1	0.104384	254	26.5136	0	0	399	-0.0244608	-0.022163
F2db-CTAGTCAAGCGGATAG-1	F2-db/db-rep1	LOH cells	617	919	15.3428	0	0	96	10.4461	0	0	617	0.0203088	-0.0152379
F2db-TCGTGTCCAAGTCCAG-1	F2-db/db-rep1	Endothelial cells	711	954	12.8931	0	0	9	0.943396	0	0	711	-0.0685596	0.00373648
F2db-CTATGGGCAAACCCGA-1	F2-db/db-rep1	LOH cells	523	856	18.5748	14	1.63551	58	6.7757	0	0	523	-0.0265788	-0.0239407
F2db-CTGGATGCATCCCAGT-1	F2-db/db-rep1	PT cells	459	864	30.3241	157	18.1713	65	7.52315	0	0	459	-0.0191494	0.0183759
F2db-ATCCTCCGTTGCAGCC-1	F2-db/db-rep1	LOH cells	464	809	34.1162	163	20.1483	37	4.57355	0	0	464	-0.00433501	-0.0362187
F2db-AACGATGGTTTCGGGC-1	F2-db/db-rep1	Endothelial cells	672	967	14.6846	0	0	101	10.4447	0	0	672	-0.0560435	-0.0500599
F2db-CATTAGTAGGTATATC-1	F2-db/db-rep1	LOH cells	506	841	28.1807	158	18.7872	40	4.75624	0	0	506	0.0380781	0.0634462
F2db-CTGATAGTCGCGTCTC-1	F2-db/db-rep1	T cells	656	1000	17.9	3	0.3	7	0.7	0	0	656	0.000184784	0.11108
F2db-TCTAATGGTCAACGAA-1	F2-db/db-rep1	PT cells	368	815	47.1166	292	35.8282	25	3.06748	0	0	368	-0.00864716	-0.0302201
F2db-AGTGTCGCATTCAGCC-1	F2-db/db-rep1	LOH cells	571	858	19.8135	2	0.2331	48	5.59441	0	0	571	-0.0297097	-0.0244297
F2db-GCGGCTTGTAGTCCAT-1	F2-db/db-rep1	Other Epithelial cells	801	1014	11.2426	4	0.394477	28	2.76134	0	0	801	0.0184923	-0.0622131
F2db-CAACACGCACTTGCAC-1	F2-db/db-rep1	Endothelial cells	689	944	10.911	4	0.423729	102	10.8051	0	0	689	-0.0368792	0.0288914
F2db-GGCTAGAAGGGGTCAA-1	F2-db/db-rep1	CNT	500	866	31.6397	182	21.0162	26	3.00231	0	0	500	0.0312639	-0.0361358
F2db-CTTACGCCAACCGCTT-1	F2-db/db-rep1	CNT	755	1003	13.8584	3	0.299103	34	3.38983	0	0	755	-0.0440584	0.0296084
F2db-ATACTGACAGCATGAT-1	F2-db/db-rep1	PT cells	730	994	14.2857	0	0	68	6.84105	0	0	730	0.0157022	-0.0609841
F2db-CGCAGGTCACAACCTC-1	F2-db/db-rep1	LOH cells	372	787	32.5286	176	22.3634	63	8.00508	0	0	372	-0.0273632	-0.0135993
F2db-GTGAGCGGTAGCCTGC-1	F2-db/db-rep1	Endothelial cells	520	795	25.0314	125	15.7233	40	5.03145	0	0	520	0.020308	-0.00508744
F2db-GTAGGATAGGTGATCC-1	F2-db/db-rep1	DCT	467	801	33.7079	200	24.9688	18	2.24719	0	0	467	-0.0402494	-0.0304075
F2db-CAGGCTTAGGCGATAG-1	F2-db/db-rep1	PT cells	413	832	40.3846	266	31.9712	35	4.20673	0	0	413	-0.0214584	-0.0433293
F2db-ACACTGATCGTGACTA-1	F2-db/db-rep1	LOH cells	503	817	18.9718	16	1.95838	65	7.95594	0	0	503	-0.021599	-0.0181339
F2db-TAAACGGGTATGGCTT-1	F2-db/db-rep1	CNT	684	937	13.127	32	3.41515	46	4.90928	0	0	684	-0.0328726	-0.0446768
F2db-CACCAATGTTGCGAGG-1	F2-db/db-rep1	LOH cells	496	850	15.5294	2	0.235294	104	12.2353	0	0	496	-0.00851734	-0.0422335
F2db-AAGTTCCGTTGCCTGA-1	F2-db/db-rep1	Podocytes	608	896	17.9688	21	2.34375	53	5.91518	0	0	608	-0.0303322	-0.0397788
F2db-TGTCCAGGTTTGAGTC-1	F2-db/db-rep1	LOH cells	623	881	14.6425	7	0.794552	70	7.94552	0	0	623	-0.0221077	-0.0367567
F2db-GTGAATCCAGGTTCGA-1	F2-db/db-rep1	LOH cells	496	807	18.2156	0	0	60	7.43494	0	0	496	-0.0173554	-0.0235875
F2db-GTTATCCTCAGCACGT-1	F2-db/db-rep1	Podocytes	555	842	20.9026	95	11.2827	38	4.51306	0	0	555	-0.068372	0.110078
F2db-AACCAATTCCCGTACC-1	F2-db/db-rep1	Other Epithelial cells	665	926	15.9827	32	3.45572	62	6.69546	0	0	665	0.0559253	0.0200624
F2db-GCTAGGGGTCAGTCGC-1	F2-db/db-rep1	Endothelial cells	614	900	17.5556	12	1.33333	88	9.77778	0	0	614	0.173621	-0.0250732
F2db-CAATCTTCAAGCTCAG-1	F2-db/db-rep1	DCT	400	733	29.6044	75	10.2319	67	9.14052	0	0	400	-0.0179527	-0.0174281
F2db-CGTTCCTGTTTAGTTG-1	F2-db/db-rep1	LOH cells	460	741	22.1323	65	8.77193	65	8.77193	0	0	460	0.0398255	0.0312981
F2db-AAAGTTGAGCCGAGTT-1	F2-db/db-rep1	LOH cells	461	800	27.125	101	12.625	44	5.5	0	0	461	-0.00870465	0.0279173
F2db-CCTCTAACACTTCAAT-1	F2-db/db-rep1	LOH cells	335	732	46.5847	243	33.1967	31	4.23497	0	0	335	-0.0179612	-0.0104618
F2db-CGTGCAACAACATGAC-1	F2-db/db-rep1	LOH cells	591	859	18.7427	6	0.698487	43	5.00582	0	0	591	-0.0307887	0.101406
F2db-GGTCACTAGGTAGGGC-1	F2-db/db-rep1	LOH cells	548	856	20.6776	3	0.350467	51	5.95794	0	0	548	0.046331	-0.0338376
F2db-ACCAAATTCCCCAGAG-1	F2-db/db-rep1	CNT	526	815	29.9387	140	17.1779	6	0.736196	0	0	526	-0.0172943	-0.0772293
F2db-GCATAAGGTAGTGACA-1	F2-db/db-rep1	DCT	489	804	20.0249	30	3.73134	72	8.95522	0	0	489	0.0376016	-0.031218
F2db-GTATGAGGTGCAAGGT-1	F2-db/db-rep1	Endothelial cells	649	866	14.0878	24	2.77136	2	0.230947	0	0	649	0.0238951	0.0100983
F2db-TATACGTAGCTGGTGT-1	F2-db/db-rep1	PT cells	532	862	21.5777	20	2.32019	81	9.39675	0	0	532	-0.00423707	-0.0370443
F2db-CATCAGGCAAGTAGAG-1	F2-db/db-rep1	LOH cells	415	823	44.593	295	35.8445	39	4.73876	0	0	415	-0.0129254	0.0175978
F2db-CGGTTCCTCACTGGGT-1	F2-db/db-rep1	CNT	566	879	20.4778	5	0.568828	69	7.84983	0	0	566	-0.0389534	-0.0498558
F2db-ACGGTTGCACTTAGCC-1	F2-db/db-rep1	LOH cells	414	830	45.1807	300	36.1446	25	3.01205	0	0	414	-0.021477	-0.0213741
F2db-TGGGGCTCACTTGCCG-1	F2-db/db-rep1	PT cells	368	771	38.7808	216	28.0156	33	4.28016	0	0	368	0.0480951	-0.0321845
F2db-CCCGATTCAACTGCGA-1	F2-db/db-rep1	DCT	390	738	27.2358	52	7.04607	60	8.13008	0	0	390	-0.00447759	-0.0278192
F2db-TCGCCATCACTAGGGC-1	F2-db/db-rep1	PT cells	442	745	24.0268	54	7.24832	56	7.51678	0	0	442	-0.00892579	-0.0242619
F2db-GGCGTTGTCATACTGG-1	F2-db/db-rep1	PT cells	329	772	45.4663	265	34.3264	25	3.23834	0	0	329	-0.00881512	-0.0213909
F2db-AGCCGATTCACCTGAA-1	F2-db/db-rep1	PT cells	533	859	29.8021	127	14.7846	1	0.116414	0	0	533	-0.0424244	-0.0170724
F2db-GGGACTAAGCTAGACC-1	F2-db/db-rep1	Endothelial cells	755	978	12.1677	0	0	49	5.01022	0	0	755	0.0360311	0.0191031
F2db-TCGCTTGTCGATGACC-1	F2-db/db-rep1	Endothelial cells	572	823	23.2078	43	5.22479	2	0.243013	0	0	572	-0.0215424	0.0468802
F2db-TGAAACCCAATCTCGC-1	F2-db/db-rep1	LOH cells	478	774	20.4134	0	0	79	10.2067	0	0	478	-0.0176142	-0.0136796
F2db-TGCCCAAGTTACACAC-1	F2-db/db-rep1	DCT	410	772	35.4922	178	23.057	29	3.75648	0	0	410	-0.00881512	0.0892415
F2db-CGGGTAAAGCGAGGAC-1	F2-db/db-rep1	LOH cells	500	822	18.2482	0	0	91	11.0706	0	0	500	-0.0183358	-0.0368228
F2db-TATGAGGGTGACTCGC-1	F2-db/db-rep1	Endothelial cells	302	822	54.8662	10	1.21655	22	2.6764	0	0	302	-0.0119352	0.0401883
F2db-AGCATAGGTTAAGCGA-1	F2-db/db-rep1	PT cells	453	802	26.5586	93	11.596	57	7.10723	0	0	453	0.0419842	-0.0295701
F2db-CTATCGTTCTAAGTAC-1	F2-db/db-rep1	PT cells	376	791	41.2137	238	30.0885	51	6.44753	0	0	376	-0.0174794	-0.0212141
F2db-TGTGCTGGTTGGCGCT-1	F2-db/db-rep1	LOH cells	438	814	33.1695	155	19.0418	58	7.12531	0	0	438	-0.0140714	-0.0201556
F2db-CTTACTTGTATGTGAG-1	F2-db/db-rep1	PT cells	420	817	42.2277	262	32.0685	42	5.14076	0	0	420	-0.0313333	-0.0134194
F2db-CATTACTCATAGGGCC-1	F2-db/db-rep1	Endothelial cells	500	777	24.1956	79	10.1673	86	11.0682	0	0	500	0.029276	-0.00511051
F2db-CAGCAATCAATCAGTA-1	F2-db/db-rep1	Other Epithelial cells	494	832	33.0529	227	27.2837	39	4.6875	0	0	494	-0.022552	-0.0366632
F2db-CTGGTCAGTCATCCAG-1	F2-db/db-rep1	PT cells	422	765	32.0261	177	23.1373	51	6.66667	0	0	422	-0.0221085	-0.0283252
F2db-AGGTGTGAGTCGAGTC-1	F2-db/db-rep1	PT cells	435	786	31.6794	167	21.2468	54	6.87023	0	0	435	0.0521487	0.0683342
F2db-AGCAAATGTGAGGTTA-1	F2-db/db-rep1	PC	726	922	14.5336	14	1.51844	7	0.759219	0	0	726	-0.0465584	-0.0109945
F2db-CGGGCTATCCGTAGCG-1	F2-db/db-rep1	DCT	491	765	25.7516	6	0.784314	13	1.69935	0	0	491	-0.0176868	0.0894947
F2db-CAGCGATTCGAACCCG-1	F2-db/db-rep1	CNT	306	639	43.036	107	16.7449	11	1.72144	0	0	306	-0.0235149	-0.0146098
F2db-AACCTCAAGCTACTTC-1	F2-db/db-rep1	Endothelial cells	631	853	16.2954	7	0.820633	2	0.234467	0	0	631	-0.0787424	-0.0699898
F2db-CCCTAGCTCGATTGAT-1	F2-db/db-rep1	Endothelial cells	588	896	21.6518	4	0.446429	91	10.1562	0	0	588	0.074156	0.0334805
F2db-CCGTGCAAGCCATCAA-1	F2-db/db-rep1	LOH cells	626	895	14.4134	0	0	84	9.38547	0	0	626	-0.0208966	0.00324153
F2db-GTCCTCTGTCTAGTTA-1	F2-db/db-rep1	Endothelial cells	538	854	22.0141	15	1.75644	75	8.7822	0	0	538	-0.0170057	0.0457318
F2db-CGCAATATCCGCGAAT-1	F2-db/db-rep1	PT cells	413	781	35.7234	195	24.968	39	4.9936	0	0	413	-0.00987656	-0.0403644
F2db-CCATCCTGTGATGCCC-1	F2-db/db-rep1	LOH cells	525	806	21.34	28	3.47395	47	5.83127	0	0	525	-0.00868151	0.00203377
F2db-GTAATAGAGGTATGAA-1	F2-db/db-rep1	T cells	596	913	15.9912	17	1.86199	7	0.766703	0	0	596	0.0653723	-0.0508647
F2db-ATTAAGCTCCATATCC-1	F2-db/db-rep1	PT cells	547	816	20.2206	46	5.63725	39	4.77941	0	0	547	-0.0270249	0.043672
F2db-ACCCCATCACCACAGA-1	F2-db/db-rep1	LOH cells	440	738	24.1192	1	0.135501	40	5.42005	0	0	440	-0.0179104	-0.0217192
F2db-CTCCCAATCGCTTCGC-1	F2-db/db-rep1	LOH cells	560	836	16.2679	0	0	60	7.17703	0	0	560	-0.0214214	0.0300773
F2db-GTATATCAGTTGGACC-1	F2-db/db-rep1	LOH cells	557	835	14.9701	0	0	66	7.90419	0	0	557	0.0405239	-0.0383141
F2db-AAATGGATCTAACCAG-1	F2-db/db-rep1	LOH cells	502	796	18.2161	33	4.14573	88	11.0553	0	0	502	-0.0283531	0.0164045
F2db-GCTCAGGTCGCGAATC-1	F2-db/db-rep1	DCT	434	737	26.1872	1	0.135685	64	8.68385	0	0	434	-0.0223985	0.0182972
F2db-GTCTTAAGTTGGGCAG-1	F2-db/db-rep1	DCT	384	756	44.709	265	35.0529	28	3.7037	0	0	384	0.024029	0.0638571
F2db-GGAAGGCTCGCGTAAC-1	F2-db/db-rep1	LOH cells	619	883	19.7055	0	0	38	4.30351	0	0	619	-0.0252003	-0.00978632
F2db-CTGAATGTCCGGGTAT-1	F2-db/db-rep1	LOH cells	487	767	20.5997	4	0.521512	50	6.5189	0	0	487	-0.0265059	0.0137598
F2db-AAACCCTGTTGCCCTT-1	F2-db/db-rep1	Endothelial cells	591	811	14.5499	9	1.10974	73	9.00123	0	0	591	-0.0277385	0.031979
F2db-CGTGTTGGTGCACGAG-1	F2-db/db-rep1	Myeloid cells	525	868	22.4654	0	0	19	2.18894	0	0	525	-0.0397832	0.0207424
F2db-AAGGCCCCATTGGAGT-1	F2-db/db-rep1	LOH cells	504	753	16.9987	2	0.265604	44	5.84329	0	0	504	-0.00889256	0.00558283
F2db-CAAACCGCAATACCAA-1	F2-db/db-rep1	LOH cells	515	775	18.5806	15	1.93548	40	5.16129	0	0	515	0.0381066	-0.0338564
F2db-CGCTCCACATTAACGA-1	F2-db/db-rep1	CNT	575	791	13.4008	8	1.01138	49	6.19469	0	0	575	-0.0174794	0.0169968
F2db-GCGGGATAGGAATTGA-1	F2-db/db-rep1	LOH cells	487	803	17.4346	2	0.249066	80	9.96264	0	0	487	0.0387144	-0.0334433
F2db-TAAGGGTAGCTTAACG-1	F2-db/db-rep1	DCT	481	761	25.23	132	17.3456	55	7.22733	0	0	481	-0.0398687	0.0259692
F2db-ACTTGAGTCCATGCCC-1	F2-db/db-rep1	CNT	273	635	48.0315	127	20	12	1.88976	0	0	273	-0.0199598	-0.0228215
F2db-AAGTTCCGTCAAGGTA-1	F2-db/db-rep1	Endothelial cells	598	844	19.4313	0	0	7	0.829384	0	0	598	0.0326668	0.00576912
F2db-ATGCCCAGTAGTCCGC-1	F2-db/db-rep1	Endothelial cells	598	832	13.8221	6	0.721154	77	9.25481	0	0	598	-0.0300418	0.0103045
F2db-TAATTCCCATGACTAA-1	F2-db/db-rep1	LOH cells	592	865	13.6416	0	0	79	9.13295	0	0	592	-0.034945	-0.0584121
F2db-ATGCAGGAGCGCTGCA-1	F2-db/db-rep1	LOH cells	505	806	20.7196	1	0.124069	75	9.30521	0	0	505	0.118606	0.0269922
F2db-CCATCCTGTTTACCGG-1	F2-db/db-rep1	Other Epithelial cells	258	778	58.9974	52	6.6838	8	1.02828	1	0.128535	258	-0.0438048	0.0316082
F2db-CCGTGATAGCTGGTTA-1	F2-db/db-rep1	LOH cells	410	818	42.4205	283	34.5966	34	4.15648	0	0	410	-0.0172716	-0.0335338
F2db-ACTAACTAGGCACTGT-1	F2-db/db-rep1	Other Epithelial cells	631	873	13.173	24	2.74914	57	6.52921	0	0	631	-0.000392331	-0.0130996
F2db-ACTTGGGCAATATGGC-1	F2-db/db-rep1	DCT	560	808	21.7822	56	6.93069	18	2.22772	0	0	560	-0.0390323	0.0370947
F2db-ACTTCGTTCCCAGACG-1	F2-db/db-rep1	LOH cells	392	821	46.1632	310	37.7588	53	6.45554	0	0	392	-0.0301857	-0.0276419
F2db-GGATATGGTTCAAGTC-1	F2-db/db-rep1	PT cells	491	818	19.8044	14	1.71149	96	11.7359	0	0	491	-0.0086358	0.0842822
F2db-CCATTAGAGGTGCTGT-1	F2-db/db-rep1	PT cells	378	733	46.1119	266	36.2892	1	0.136426	0	0	378	-0.0269291	0.0183318
F2db-GGATAATGTTAGAGCA-1	F2-db/db-rep1	Endothelial cells	586	831	14.1998	25	3.00842	99	11.9134	0	0	586	0.0936591	0.0213635
F2db-CTTGGCTCACATGAAC-1	F2-db/db-rep1	LOH cells	516	778	18.6375	6	0.771208	66	8.48329	0	0	516	-0.0131866	-0.0204821
F2db-ACTTAACAGGCTCCTC-1	F2-db/db-rep1	CNT	647	863	13.3256	52	6.02549	20	2.3175	0	0	647	0.0259791	0.0576223
F2db-AACGAATGTTAGCAGA-1	F2-db/db-rep1	PT cells	467	738	21.1382	73	9.8916	62	8.40108	0	0	467	0.0354042	-0.0413268
F2db-ACCCTCGCATCCTGGT-1	F2-db/db-rep1	LOH cells	487	725	19.4483	14	1.93103	37	5.10345	0	0	487	-0.0225264	-0.0314902
F2db-GGAAGTTAGGGTGAGC-1	F2-db/db-rep1	Endothelial cells	457	749	29.506	145	19.3591	84	11.215	0	0	457	0.110535	-0.00427089
F2db-CTTACTATCTAGTGCA-1	F2-db/db-rep1	LOH cells	393	717	38.7727	163	22.7336	20	2.7894	0	0	393	-0.0271356	-0.0324672
F2db-GTACCAATCACCTACT-1	F2-db/db-rep1	CNT	295	652	48.6196	164	25.1534	8	1.22699	0	0	295	-0.0157815	-0.0217672
F2db-ATCAGGGAGAACGATA-1	F2-db/db-rep1	PT cells	317	712	48.3146	271	38.0618	18	2.52809	0	0	317	-0.0181341	-0.0246458
F2db-AGGGCAATCATCATCC-1	F2-db/db-rep1	LOH cells	355	724	40.0552	212	29.2818	64	8.83978	0	0	355	-0.0101166	0.0240447
F2db-TCGCGGATCCGTTAAG-1	F2-db/db-rep1	PT cells	354	741	43.7247	245	33.0634	32	4.31849	0	0	354	-0.0178935	-0.0216994
F2db-TGGCGGTCAAGCACCA-1	F2-db/db-rep1	LOH cells	499	742	18.3288	31	4.1779	49	6.60377	0	0	499	-0.0223459	-0.0329469
F2db-ATTGGCTGTTAGGGAC-1	F2-db/db-rep1	Endothelial cells	615	851	13.5135	0	0	101	11.8684	0	0	615	-0.0443159	-0.0663758
F2db-GTCTGGGTCTAGTCGA-1	F2-db/db-rep1	LOH cells	384	691	33.2851	140	20.2605	52	7.52533	0	0	384	-0.0183212	0.0356364
F2db-GTTAGCTGTAGCTAAG-1	F2-db/db-rep1	CNT	290	618	45.4693	27	4.36893	39	6.31068	0	0	290	-0.0237777	-0.0147731
F2db-AGACGTAGTCAAGTTC-1	F2-db/db-rep1	Myeloid cells	356	806	29.6526	65	8.06452	252	31.2655	0	0	356	-0.0260445	-0.0210776
F2db-TCCTATATCACGGAGA-1	F2-db/db-rep1	Endothelial cells	620	830	11.4458	11	1.3253	41	4.93976	0	0	620	0.0102991	-0.0108418
F2db-ATAGGGTAGTAGCATT-1	F2-db/db-rep1	LOH cells	448	730	23.6986	48	6.57534	76	10.411	0	0	448	-0.0179783	0.0279744
F2db-GTTAAGCCATTCGTCA-1	F2-db/db-rep1	DCT	392	719	29.3463	40	5.56328	63	8.76217	0	0	392	-0.018073	-0.0254187
F2db-ATATGTCAGTCGCATA-1	F2-db/db-rep1	PT cells	431	771	27.6265	130	16.8612	77	9.98703	0	0	431	-0.0132287	0.0263233
F2db-CCTCAAGGTAATCGAG-1	F2-db/db-rep1	LOH cells	440	714	18.6275	8	1.12045	78	10.9244	0	0	440	-0.0181165	-0.0211046
F2db-TGATGAGGTTCGGGCT-1	F2-db/db-rep1	Endothelial cells	754	921	10.4235	0	0	58	6.2975	0	0	754	0.0326987	-0.064906
F2db-CCAAGTCAGCAACCGT-1	F2-db/db-rep1	Endothelial cells	539	807	17.596	20	2.47831	110	13.6307	0	0	539	0.0795101	0.00424326
F2db-AATACGTTCATGTGAT-1	F2-db/db-rep1	DCT	494	704	18.608	32	4.54545	27	3.83523	0	0	494	-0.0182046	-0.0353454
F2db-GCTTCCATCAGGTGAG-1	F2-db/db-rep1	DCT	524	834	26.6187	0	0	2	0.239808	0	0	524	0.0224865	-0.0341507
F2db-TGAGAACAGGAATCAA-1	F2-db/db-rep1	CNT	365	642	31.4642	34	5.29595	22	3.42679	0	0	365	-0.00939122	-0.025527
F2db-CCACCTATCACGGAGA-1	F2-db/db-rep1	LOH cells	406	615	22.7642	51	8.29268	33	5.36585	0	0	406	-0.00476321	-0.0193581
F2db-ATCATCAGTTGTCCCT-1	F2-db/db-rep1	PT cells	437	749	33.5113	54	7.20961	37	4.93992	0	0	437	-0.0133637	-0.0484333
F2db-CCGTGTTCACAGCACA-1	F2-db/db-rep1	PT cells	501	781	32.3944	169	21.6389	2	0.256082	0	0	501	0.0390978	-0.0622151
F2db-CGCAGATTCCATCCCA-1	F2-db/db-rep1	LOH cells	501	722	21.4681	21	2.90859	43	5.95568	0	0	501	-0.0225588	-0.0210236
F2db-TAATTCCCAAGCACGC-1	F2-db/db-rep1	Endothelial cells	474	769	21.0663	6	0.780234	135	17.5553	0	0	474	-0.022068	0.00431637
F2db-TGGAATGGTTTACGCG-1	F2-db/db-rep1	PT cells	342	718	42.4791	237	33.0084	36	5.01393	0	0	342	0.0538245	-0.0294527
F2db-GCTTACTTCCGCGACA-1	F2-db/db-rep1	LOH cells	523	732	16.8033	2	0.273224	39	5.32787	0	0	523	-0.0314322	0.0637241
F2db-CTCCCTGGTTAGCCGC-1	F2-db/db-rep1	LOH cells	370	637	25.2747	15	2.35479	56	8.79121	0	0	370	-0.0188316	-0.0278284
F2db-ATGGAGACAGGTAATC-1	F2-db/db-rep1	DCT	422	706	22.9462	1	0.141643	56	7.93201	0	0	422	-0.0227336	-0.0361676
F2db-AGGTTGCTCATAGATC-1	F2-db/db-rep1	LOH cells	459	695	16.9784	11	1.58273	55	7.91367	0	0	459	-0.0383332	-0.0177508
F2db-GGCTCGATCTAGTCCT-1	F2-db/db-rep1	LOH cells	502	765	16.4706	2	0.261438	61	7.97386	0	0	502	-0.0143637	-0.0437676
F2db-CGGGGTAGTAGCTATC-1	F2-db/db-rep1	Podocytes	534	832	21.9952	0	0	91	10.9375	0	0	534	-0.0300418	0.0375421
F2db-CTAACATAGAATCGGG-1	F2-db/db-rep1	PT cells	448	720	22.3611	58	8.05556	47	6.52778	0	0	448	-0.00451608	-0.0175365
F2db-TAGCATTAGCTTCCGC-1	F2-db/db-rep1	PT cells	363	708	36.8644	185	26.1299	54	7.62712	0	0	363	-0.00908462	-0.0210857
F2db-TCTAACCTCCAGCTAA-1	F2-db/db-rep1	DCT	484	742	23.0458	79	10.6469	26	3.50404	0	0	484	-0.0268151	-0.0334579
F2db-TGTCCGGAGGCGAGGT-1	F2-db/db-rep1	DCT	527	766	25.9791	118	15.4047	3	0.391645	0	0	527	0.0349463	-0.024027
F2db-TGGATGGAGTCAACCA-1	F2-db/db-rep1	LOH cells	498	783	18.3908	0	0	71	9.06769	0	0	498	0.0434481	-0.0170298
F2db-CCCACGTTCATGCCGG-1	F2-db/db-rep1	DCT	401	643	20.8398	6	0.933126	46	7.15397	0	0	401	0	-0.0328034
F2db-CGGTGAAAGGCGTCTG-1	F2-db/db-rep1	LOH cells	466	759	18.3136	0	0	89	11.726	0	0	466	-0.00886788	-0.013774
F2db-TAGGGTTCAATCTCGC-1	F2-db/db-rep1	Endothelial cells	540	736	19.9728	36	4.8913	4	0.543478	0	0	540	-0.0179273	-0.00343318
F2db-ATGGTGGAGCTATCCT-1	F2-db/db-rep1	DCT	385	747	43.6412	210	28.1124	0	0	0	0	385	0.0296963	0.0893027
F2db-GCGGGTTCAATTGCTT-1	F2-db/db-rep1	PT cells	412	713	30.7153	144	20.1964	38	5.32959	0	0	412	-0.0101652	0.0132764
F2db-CTAGTCAAGTGCCAGT-1	F2-db/db-rep1	LOH cells	397	623	27.1268	69	11.0754	19	3.04976	0	0	397	-0.0248236	0.019372
F2db-ATCAAGCCAACCCTTA-1	F2-db/db-rep1	LOH cells	359	622	25.7235	26	4.18006	41	6.59164	0	0	359	-0.00949078	-0.0110561
F2db-ATTACGTAGTCGAGTC-1	F2-db/db-rep1	DCT	357	701	27.9601	23	3.28103	74	10.5563	0	0	357	-0.0227892	-0.0190674
F2db-ATGCAAGGTAACTCTA-1	F2-db/db-rep1	LOH cells	466	693	16.7388	9	1.2987	47	6.78211	0	0	466	-0.0183031	-0.036394
F2db-GTTCCTTAGGCGTCTG-1	F2-db/db-rep1	Endothelial cells	587	787	16.3914	37	4.7014	5	0.635324	0	0	587	0.0346144	-0.0217315
F2db-GCTAGGGGTGAACGTA-1	F2-db/db-rep1	LOH cells	574	772	12.4352	13	1.68394	46	5.95855	0	0	574	0.103863	0.0370088
F2db-AAGGGGTCATGCTCCG-1	F2-db/db-rep1	Myeloid cells	395	752	42.5532	165	21.9415	1	0.132979	0	0	395	0.035173	0.0181691
F2db-CTCAAAGTCCTGCGAG-1	F2-db/db-rep1	Other Epithelial cells	331	712	52.9494	192	26.9663	0	0	0	0	331	0.107961	-0.021125
F2db-GCGAGTTTCAATGGCC-1	F2-db/db-rep1	LOH cells	549	780	16.5385	8	1.02564	61	7.82051	0	0	549	0.10458	-0.0392212
F2db-AACGCGCCAACTAGAC-1	F2-db/db-rep1	Podocytes	392	692	32.5145	42	6.06936	84	12.1387	0	0	392	-0.0274682	-0.0475898
F2db-ATGGGCTTCCGTGGAT-1	F2-db/db-rep1	DCT	300	637	32.3391	78	12.2449	53	8.32025	0	0	300	-0.0094158	-0.0146251
F2db-CAGTAGTCAAGCTAAC-1	F2-db/db-rep1	LOH cells	405	680	25.7353	101	14.8529	47	6.91176	0	0	405	0.0640473	-0.0187415
F2db-CGATCAGCATCGGGAC-1	F2-db/db-rep1	MC-like cells	490	761	24.9671	9	1.18265	58	7.62155	0	0	490	-0.0753075	-0.0481646
F2db-ATCCGGGTCCATCGCC-1	F2-db/db-rep1	Podocytes	406	750	34.8	9	1.2	74	9.86667	0	0	406	-0.0367196	4.24188e-05
F2db-ACTTATGGTGAGGAAG-1	F2-db/db-rep1	Endothelial cells	576	740	12.4324	11	1.48649	0	0	0	0	576	-0.0223669	-0.0456192
F2db-CGTATTAGTTGCTTAA-1	F2-db/db-rep1	LOH cells	524	742	16.9811	8	1.07817	41	5.52561	0	0	524	-0.018977	-0.0529175
F2db-CGCCTGTTCGAGGTCT-1	F2-db/db-rep1	LOH cells	389	670	23.5821	50	7.46269	51	7.61194	0	0	389	-0.0277717	-0.0152375
F2db-GGTTAGCTCGTAGTGC-1	F2-db/db-rep1	PT cells	305	671	44.8584	220	32.7869	10	1.49031	0	0	305	-0.00462628	-0.012496
F2db-AGAGGCGCAGGGACGA-1	F2-db/db-rep1	PT cells	361	696	40.0862	204	29.3103	47	6.75287	0	0	361	-0.00913805	-0.017742
F2db-CAGCAATCAAGTAACC-1	F2-db/db-rep1	LOH cells	362	625	31.04	103	16.48	26	4.16	0	0	362	-0.00947563	0.0791773
F2db-CTTAATGGTAAGTTGG-1	F2-db/db-rep1	LOH cells	399	692	22.6879	0	0	61	8.81503	0	0	399	-0.0274682	-0.0221899
F2db-CTAAAGGGTCTGGGCT-1	F2-db/db-rep1	PT cells	323	708	48.3051	278	39.2655	36	5.08475	0	0	323	-0.00908462	-0.021166
F2db-TGTAGAGGTTCTGGCA-1	F2-db/db-rep1	LOH cells	480	725	15.5862	7	0.965517	58	8	0	0	480	0.0446338	-0.038488
F2db-CAATTTCCAATCAAGC-1	F2-db/db-rep1	Endothelial cells	419	707	26.8741	42	5.94059	130	18.3876	0	0	419	-0.0272671	-0.0211763
F2db-ACGAGCAAGAACGGAT-1	F2-db/db-rep1	LOH cells	435	718	19.0808	8	1.11421	98	13.649	0	0	435	-0.00904084	-0.0333294
F2db-CAAGCTATCAGGACTC-1	F2-db/db-rep1	DCT	355	665	36.2406	185	27.8195	43	6.46617	0	0	355	-0.0139211	0.0163561
F2db-AGTGATCCACTTGAGG-1	F2-db/db-rep1	LOH cells	437	668	17.8144	3	0.449102	74	11.0778	0	0	437	-0.0242724	0.021664
F2db-TCCATTGCATCGATCC-1	F2-db/db-rep1	LOH cells	447	686	20.1166	9	1.31195	44	6.41399	0	0	447	-0.013775	-0.0507817
F2db-TATCATGGTGAACCTT-1	F2-db/db-rep1	Endothelial cells	463	703	27.4538	59	8.3926	6	0.853485	0	0	463	-0.0273203	-0.0072968
F2db-GTGAATCCATAACCGG-1	F2-db/db-rep1	DCT	375	677	26.1448	2	0.295421	57	8.4195	0	0	375	-0.0230617	-0.0273034
F2db-GCTCTTGTCGTTAAGT-1	F2-db/db-rep1	Myeloid cells	602	773	14.489	17	2.19922	1	0.129366	0	0	602	0.0106108	-0.0487531
F2db-ACGCCTAGTAATGAAC-1	F2-db/db-rep1	Myeloid cells	457	712	24.1573	4	0.561798	7	0.983146	0	0	457	-0.0255315	-0.0488513
F2db-CTCCATTAGCGAACTC-1	F2-db/db-rep1	Endothelial cells	461	744	20.4301	0	0	193	25.9409	0	0	461	0.0308396	-0.0198568
F2db-TCACAGGCAAGCATTA-1	F2-db/db-rep1	PT cells	522	736	16.1685	3	0.407609	50	6.79348	0	0	522	-0.0179273	-0.00168433
F2db-TAATGGTTCTCACTTA-1	F2-db/db-rep1	T cells	382	721	42.5798	250	34.6741	0	0	0	0	382	-0.0417271	0.0114257
F2db-CCTATGAAGAATCCGC-1	F2-db/db-rep1	LOH cells	392	702	19.0883	8	1.1396	84	11.9658	0	0	392	-0.00455561	-0.0246555
F2db-GTAAAGGCAAATCTAG-1	F2-db/db-rep1	LOH cells	468	688	19.6221	7	1.01744	57	8.28488	0	0	468	-0.0137613	-0.0444648
F2db-GTCAAACCAACATGCG-1	F2-db/db-rep1	LOH cells	454	683	21.0835	10	1.46413	67	9.80966	0	0	454	0.0582482	0.0437817
F2db-ACAGACTCATTAACTC-1	F2-db/db-rep1	DCT	354	619	26.0097	8	1.29241	53	8.5622	0	0	354	-0.023765	-0.00738258
F2db-CGCTTAGGTTAACTGC-1	F2-db/db-rep1	LOH cells	411	643	20.5288	21	3.26594	46	7.15397	0	0	411	-0.03396	-0.0459977
F2db-AAATGCTTCCATTACC-1	F2-db/db-rep1	Endothelial cells	585	788	17.0051	1	0.126904	0	0	0	0	585	-0.0367596	0.0411798
F2db-CATTTCGCACAGGGCT-1	F2-db/db-rep1	LOH cells	451	697	23.8164	34	4.87805	64	9.18221	0	0	451	0.0560256	-0.0439291
F2db-ACCGGATTCCCCTTGA-1	F2-db/db-rep1	LOH cells	328	656	44.5122	249	37.9573	40	6.09756	0	0	328	-0.00932347	-0.0253429
F2db-GTAACCGCATAGAGCT-1	F2-db/db-rep1	LOH cells	359	655	36.7939	173	26.4122	33	5.03817	0	0	359	-0.0244275	-0.0181114
F2db-TCCCCTAAGCAACCGT-1	F2-db/db-rep1	CNT	633	833	16.6867	4	0.480192	25	3.0012	0	0	633	-0.0343186	-0.0466422
F2db-ATGATGTTCAGTATGT-1	F2-db/db-rep1	LOH cells	483	722	18.6981	50	6.92521	73	10.1108	0	0	483	-0.0326841	0.0175724
F2db-GGCATAGAGCGCTACG-1	F2-db/db-rep1	Endothelial cells	610	790	12.6582	0	0	1	0.126582	0	0	610	0.0127087	-0.0397129
F2db-TGAGAACAGTCGCGCA-1	F2-db/db-rep1	Endothelial cells	460	689	23.8026	82	11.9013	70	10.1597	0	0	460	0.104598	-0.0391676
F2db-CGCTACCTCCCCAGTC-1	F2-db/db-rep1	CNT	525	768	28.3854	26	3.38542	3	0.390625	0	0	525	0.0128361	-0.0437334
F2db-GGGAACATCTATGACG-1	F2-db/db-rep1	PT cells	386	692	31.0694	126	18.2081	44	6.35838	0	0	386	-0.0274682	0.00803259
F2db-CATATGGTCATCACTC-1	F2-db/db-rep1	LOH cells	470	669	21.6741	56	8.3707	31	4.63378	0	0	470	-0.0185238	-0.0368239
F2db-CCACCTGCAGCTCATC-1	F2-db/db-rep1	CNT	260	544	45.7721	15	2.75735	15	2.75735	0	0	260	-0.0247856	-0.0192491
F2db-CACCGTTCAACCTACC-1	F2-db/db-rep1	LOH cells	447	675	18.8148	43	6.37037	51	7.55556	0	0	447	-0.0138509	-0.025958
F2db-AGTACAGGTGAGCACG-1	F2-db/db-rep1	Endothelial cells	498	745	17.3154	1	0.134228	69	9.26174	0	0	498	-0.0401661	-0.0120625
F2db-ACCACAATCACTTCGT-1	F2-db/db-rep1	CNT	503	733	23.3288	27	3.68349	24	3.27422	0	0	503	-0.0325183	0.0139911
F2db-CTTCGGCTCAGCACGT-1	F2-db/db-rep1	LOH cells	477	684	15.7895	11	1.60819	70	10.2339	0	0	477	-0.0229811	0.0109536
F2db-ACTAAGCCAACTCGCT-1	F2-db/db-rep1	LOH cells	382	683	32.6501	141	20.6442	36	5.27086	0	0	382	-0.00919704	-0.0508564
F2db-AGCCTCCTCGCTTGCC-1	F2-db/db-rep1	PT cells	463	738	32.6558	126	17.0732	1	0.135501	0	0	463	-0.0234886	-0.0521611
F2db-CAACTAACACAGCCTT-1	F2-db/db-rep1	CNT	541	767	19.4263	30	3.91134	7	0.912647	0	0	541	0.0963664	0.0583972
F2db-CTACTGTTCATGGTTG-1	F2-db/db-rep1	Endothelial cells	488	712	25	47	6.60112	0	0	0	0	488	-0.0362681	-0.0385156
F2db-CGCACTTCACTTAGGG-1	F2-db/db-rep1	PT cells	398	657	28.1583	118	17.9604	36	5.47945	0	0	398	-0.0197441	-0.0180928
F2db-GCTAGGTTCCCAATGA-1	F2-db/db-rep1	LOH cells	343	678	44.8378	256	37.7581	23	3.39233	0	0	343	-0.0184401	-0.0259201
F2db-ATCCAAGTCTGGCCGA-1	F2-db/db-rep1	LOH cells	382	608	29.6053	83	13.6513	44	7.23684	0	0	382	0.109079	0.0215172
F2db-TCGTGGACATGGTGTG-1	F2-db/db-rep1	PT cells	585	803	14.3213	20	2.49066	69	8.59278	0	0	585	-0.040232	-0.0413764
F2db-TACCCAGGTGGGTCAG-1	F2-db/db-rep1	T cells	501	770	17.5325	6	0.779221	7	0.909091	0	0	501	-0.0176463	0.0771516
F2db-GTGCGGTCAATCTCCA-1	F2-db/db-rep1	PT cells	454	743	20.0538	0	0	77	10.3634	0	0	454	-0.0189686	-0.0208154
F2db-CGTTATGAGTGAACGG-1	F2-db/db-rep1	CNT	581	785	12.1019	6	0.764331	44	5.6051	0	0	581	-0.0350532	0.0229984
F2db-GTCTGGGTCGCTGATA-1	F2-db/db-rep1	LOH cells	374	635	28.3465	0	0	31	4.88189	0	0	374	-0.00942569	-0.0338018
F2db-GGTTTGATCAGGGACA-1	F2-db/db-rep1	PT cells	455	714	33.6134	21	2.94118	0	0	0	0	455	-0.0226457	-0.0465828
F2db-ATGACGGAGCTATGCA-1	F2-db/db-rep1	LOH cells	419	680	17.5	0	0	92	13.5294	0	0	419	-0.0138162	0.0286825
F2db-GTCATCAAGTTAGAGA-1	F2-db/db-rep1	Other Epithelial cells	380	710	43.9437	225	31.6901	2	0.28169	0	0	380	-0.0226895	-0.0478346
F2db-CAGGGCTCAATCATCT-1	F2-db/db-rep1	LOH cells	396	621	21.4171	3	0.483092	43	6.92432	0	0	396	-0.00474792	-0.0234992
F2db-GTAACCTGTTGCATGT-1	F2-db/db-rep1	PT cells	391	738	37.2629	136	18.4282	55	7.45257	0	0	391	0	-0.034774
F2db-CAATGGCTCAGGACTC-1	F2-db/db-rep1	LOH cells	309	646	47.678	231	35.7585	37	5.72755	0	0	309	-0.0104793	-0.025474
F2db-TGTCTCACAATAGTCA-1	F2-db/db-rep1	Endothelial cells	608	809	13.8443	0	0	60	7.41656	0	0	608	0.00541988	-0.0594443
F2db-AACACATTCCCTCAGC-1	F2-db/db-rep1	PT cells	313	678	47.3451	239	35.2507	46	6.78466	0	0	313	-0.00461002	-0.0187595
F2db-TGTCCTTAGGTGCATC-1	F2-db/db-rep1	DCT	257	539	45.269	188	34.8794	11	2.04082	0	0	257	-0.0149153	0.105388
F2db-ATCTGTGAGGTTGGCT-1	F2-db/db-rep1	CNT	394	651	29.0323	6	0.921659	47	7.21966	0	0	394	-0.0187046	-0.0408077
F2db-GGTTTGATCGCGCGTA-1	F2-db/db-rep1	T cells	596	776	13.9175	11	1.41753	15	1.93299	0	0	596	-0.0406936	-0.00680031
F2db-CAGTCCTCAAACTACA-1	F2-db/db-rep1	Endothelial cells	496	740	28.6486	1	0.135135	0	0	0	0	496	0.0201923	-0.0147051
F2db-TCGACTGGTGAACGAC-1	F2-db/db-rep1	Myeloid cells	432	752	38.6968	59	7.84574	1	0.132979	0	0	432	-0.0266901	-0.0250368
F2db-GTGCGGTCAGCTCTCG-1	F2-db/db-rep1	CNT	346	578	23.0104	11	1.90311	58	10.0346	0	0	346	-0.00972227	-0.00755054
F2db-CCTATGTTCGTGAGAG-1	F2-db/db-rep1	CNT	592	802	13.9651	0	0	33	4.11471	0	0	592	-0.0391361	-0.0481307
F2db-TGCCCAAGTTTGCCAG-1	F2-db/db-rep1	PT cells	269	634	48.1073	222	35.0158	22	3.47003	0	0	269	-0.00943064	-0.0183101
F2db-GTGGTCACAACTACTT-1	F2-db/db-rep1	LOH cells	413	638	25.3918	86	13.4796	33	5.17241	0	0	413	-0.0246354	-0.0236667
F2db-AGACGCGGTTTCCAGG-1	F2-db/db-rep1	LOH cells	524	758	19.657	0	0	47	6.20053	0	0	524	-0.0421222	-0.0599309
F2db-ACTCCAAAGGCTCTCC-1	F2-db/db-rep1	PT cells	380	694	39.1931	192	27.6657	35	5.04323	0	0	380	-0.0137206	-0.0142076
F2db-AGACAACAGCTGGATC-1	F2-db/db-rep1	LOH cells	343	589	30.0509	56	9.50764	35	5.94228	0	0	343	-0.014494	0
F2db-CAAGATGGTGGACACG-1	F2-db/db-rep1	CNT	404	665	34.7368	161	24.2105	2	0.300752	0	0	404	0.0338189	0.00642383
F2db-CTAGTTGAGTCGCATA-1	F2-db/db-rep1	Endothelial cells	453	663	26.0935	67	10.1056	3	0.452489	0	0	453	0.101328	-0.0566897
F2db-GTCGGCTGTTCGATAC-1	F2-db/db-rep1	PT cells	285	625	48.48	228	36.48	11	1.76	0	0	285	-0.0189513	-0.0331155
F2db-GTGTGGCCACTTGATT-1	F2-db/db-rep1	Endothelial cells	420	609	26.9294	103	16.913	57	9.35961	0	0	420	-0.0238933	-0.0587691
F2db-GGGGTAATCGACCTGG-1	F2-db/db-rep1	LOH cells	461	729	20.9877	0	0	96	13.1687	0	0	461	-0.0269803	-0.0444729
F2db-TCGCAAATCACCTGAA-1	F2-db/db-rep1	LOH cells	420	676	16.568	3	0.443787	102	15.0888	0	0	420	-0.0241786	-0.0215031
F2db-CGCATCAGTATGGACA-1	F2-db/db-rep1	LOH cells	374	589	21.562	34	5.7725	59	10.017	0	0	374	-0.00483135	-0.00750427
F2db-TGCGTAATCTGGCCCT-1	F2-db/db-rep1	PT cells	332	621	33.3333	117	18.8406	31	4.99195	0	0	332	-0.00949584	-0.0332689
F2db-TCCCAGCTCTAGTACG-1	F2-db/db-rep1	LOH cells	444	687	18.9229	0	0	62	9.02475	0	0	444	-0.0229469	0.0151809
F2db-ATGTGTTAGATAGCAA-1	F2-db/db-rep1	LOH cells	423	664	27.1084	93	14.006	70	10.5422	0	0	423	-0.0371418	-0.0360564
F2db-ACAGATGGTCTGGGCT-1	F2-db/db-rep1	LOH cells	372	637	21.3501	29	4.55259	81	12.7159	0	0	372	-0.0246478	-0.019142
F2db-GGGATCAAGTGATCCA-1	F2-db/db-rep1	CNT	491	674	20.4748	44	6.52819	21	3.11573	0	0	491	-0.0138579	0.0763381
F2db-CGTACGTAGGAGGATT-1	F2-db/db-rep1	Endothelial cells	458	678	26.8437	22	3.24484	2	0.294985	0	0	458	0.038851	-0.0186896
F2db-GCATTCAAGGCAACTC-1	F2-db/db-rep1	Endothelial cells	416	624	20.1923	25	4.00641	103	16.5064	0	0	416	0.0422221	0.0340875
F2db-AGTTTCAGTTGCTTAA-1	F2-db/db-rep1	LOH cells	419	663	20.2112	66	9.95475	77	11.6139	0	0	419	-0.0185803	-0.0144299
F2db-AAGTCGCTCAGTAATC-1	F2-db/db-rep1	LOH cells	375	627	20.8931	44	7.01754	67	10.6858	0	0	375	-0.0283967	-0.00821249
F2db-CGTTGTCCATAGACAC-1	F2-db/db-rep1	LOH cells	262	573	51.6579	200	34.904	29	5.06108	0	0	262	-0.00487487	-0.0113578
F2db-CGTGCTAGTTCACCGA-1	F2-db/db-rep1	Endothelial cells	456	643	21.3064	47	7.30949	47	7.30949	0	0	456	0.0418019	-0.0510275
F2db-GGTATATTCGAGTGTC-1	F2-db/db-rep1	LOH cells	276	554	34.4765	81	14.6209	38	6.85921	0	0	276	-0.00985651	-0.0123478
F2db-CTGGGTTAGTGATGGG-1	F2-db/db-rep1	LOH cells	481	696	20.6897	1	0.143678	38	5.45977	0	0	481	0.165571	-0.0106452
F2db-TCACGGACAATTAGTG-1	F2-db/db-rep1	PT cells	439	670	20.8955	6	0.895522	60	8.95522	0	0	439	-0.00925724	0.109778
F2db-TGCAAAGGTTGGCTGC-1	F2-db/db-rep1	Endothelial cells	516	755	22.5166	0	0	71	9.40397	0	0	516	0.0322677	0.0526832
F2db-TCGACGTAGCGACTAC-1	F2-db/db-rep1	Myeloid cells	289	727	32.7373	14	1.92572	319	43.879	0	0	289	-0.011901	0.030115
F2db-AAGTTTCAGCAGGTCT-1	F2-db/db-rep1	PT cells	474	749	20.5607	1	0.133511	80	10.6809	0	0	474	-0.0133637	0.00525354
F2db-CAGCGGTCATCATAGA-1	F2-db/db-rep1	PT cells	429	722	30.1939	111	15.374	118	16.3435	0	0	429	-0.0281723	0.0666801
F2db-AAAGCCTCACCTCGAT-1	F2-db/db-rep1	Endothelial cells	469	669	15.2466	32	4.78326	82	12.2571	0	0	469	-0.0566773	-0.0411045
F2db-ATGTTAGCATAAGCAC-1	F2-db/db-rep1	CNT	406	698	29.7994	0	0	11	1.57593	0	0	406	-0.0136936	0.0169295
F2db-GCGTCAACACTATATC-1	F2-db/db-rep1	CNT	365	650	32.9231	0	0	46	7.07692	0	0	365	-0.0233808	-0.0145265
F2db-ACACAAGGTATAGACG-1	F2-db/db-rep1	Endothelial cells	311	597	44.3886	205	34.3384	89	14.9079	0	0	311	-0.0144301	0.0187834
F2db-CGAGGGTAGTGAAGTA-1	F2-db/db-rep1	Endothelial cells	277	526	46.1977	186	35.3612	21	3.9924	0	0	277	0.0446288	0.0273806
F2db-ACCATCCCATTCAACT-1	F2-db/db-rep1	LOH cells	422	633	20.5371	6	0.947867	66	10.4265	0	0	422	-0.0188712	-0.0183198
F2db-TCATCGCCAATCTGGG-1	F2-db/db-rep1	LOH cells	438	696	30.8908	170	24.4253	33	4.74138	0	0	438	-0.0274141	0.0213532
F2db-AAAGTGATCATGTCGA-1	F2-db/db-rep1	CNT	434	657	29.0715	62	9.43683	1	0.152207	0	0	434	0.0368413	-0.0334265
F2db-TACATGACAGGCAGTC-1	F2-db/db-rep1	DCT	321	596	32.047	88	14.7651	55	9.22819	0	0	321	-0.00962539	-0.0195514
F2db-CTTCTAATCAATCCAG-1	F2-db/db-rep1	LOH cells	302	585	41.7094	189	32.3077	39	6.66667	0	0	302	-0.0107965	-0.00752099
F2db-ATCGCGCGTGGAAGTC-1	F2-db/db-rep1	Endothelial cells	503	721	16.2275	0	0	86	11.9279	0	0	503	-0.0338012	-0.086702
F2db-AGTGGCTTCTCATGTC-1	F2-db/db-rep1	Endothelial cells	307	613	49.7553	226	36.8679	0	0	0	0	307	0.0567766	-0.0407353
F2db-TCGTGCCTCCCAGGTG-1	F2-db/db-rep1	DCT	306	581	39.5869	153	26.3339	19	3.27022	0	0	306	-0.0097059	-0.00753783
F2db-TGCCGTAGTCATGCGC-1	F2-db/db-rep1	PT cells	404	713	40.8135	3	0.420757	0	0	0	0	404	-0.0181253	-0.046605
F2db-TCAATTGGTGAGCAAC-1	F2-db/db-rep1	LOH cells	435	628	19.9045	23	3.66242	44	7.00637	0	0	435	-0.0189211	-0.0220419
F2db-AACGGTGAGTAGCGAG-1	F2-db/db-rep1	PT cells	292	606	45.0495	196	32.3432	11	1.81518	0	0	292	-0.0143593	-0.0157316
F2db-AGACATGGTGAGAGCT-1	F2-db/db-rep1	LOH cells	433	653	19.755	0	0	48	7.35069	0	0	433	-0.00933786	-0.01813
F2db-GGTTTACGTAGTGCCC-1	F2-db/db-rep1	DCT	313	578	33.737	0	0	29	5.0173	0	0	313	-0.00972227	0.0349562
F2db-CCATTTCAGGGGTACA-1	F2-db/db-rep1	LOH cells	482	697	20.0861	0	0	60	8.60832	0	0	482	-0.0182671	-0.0309449
F2db-GTCGATGCATGCTGCT-1	F2-db/db-rep1	Endothelial cells	408	620	28.7097	101	16.2903	30	4.83871	0	0	408	-0.0218822	-0.0396436
F2db-TGTCCGGAGTGGGTAG-1	F2-db/db-rep1	LOH cells	313	609	43.0213	202	33.1691	37	6.07553	0	0	313	0.175477	-0.0185561
F2db-TACCAAGTCGTTACCT-1	F2-db/db-rep1	LOH cells	358	625	38.72	206	32.96	30	4.8	0	0	358	0.0516752	-0.007359
F2db-TCAGTAACATTCCTGA-1	F2-db/db-rep1	Endothelial cells	444	674	21.365	58	8.60534	85	12.6113	0	0	444	-0.0380598	-0.041179
F2db-CTACCCTGTAGTGCAA-1	F2-db/db-rep1	PT cells	261	590	48.8136	222	37.6271	20	3.38983	0	0	261	0.0623235	-0.034614
F2db-GTTCGTTTCGTGAGAG-1	F2-db/db-rep1	LOH cells	355	577	25.6499	33	5.71924	42	7.27903	0	0	355	-0.00486387	0.0321902
F2db-TCAAATGCACTTCATG-1	F2-db/db-rep1	Endothelial cells	453	633	16.9036	47	7.42496	55	8.68878	0	0	453	-0.0566137	-0.0403035
F2db-GGTGCGAGTAAGGGTC-1	F2-db/db-rep1	LOH cells	370	591	24.5347	1	0.169205	72	12.1827	0	0	370	-0.00965199	-0.00749596
F2db-ACGAAATGTAGGCCAG-1	F2-db/db-rep1	DCT	331	563	26.4654	10	1.7762	51	9.05861	0	0	331	-0.0294164	-0.0160954
F2db-TGTCCACCATGGTCAG-1	F2-db/db-rep1	PT cells	314	611	48.9362	209	34.2062	4	0.654664	0	0	314	-0.0238675	-0.0148288
F2db-GGTACTTGTGAGACGT-1	F2-db/db-rep1	PT cells	342	631	32.4881	126	19.9683	62	9.82567	0	0	342	0.0562341	-0.0183391
F2db-CCCACGTTCCATGCGG-1	F2-db/db-rep1	LOH cells	476	663	14.4796	0	0	58	8.74811	0	0	476	-0.0325156	-0.0310908
F2db-GGAAGGTCAATCGGCA-1	F2-db/db-rep1	DCT	354	573	21.1169	18	3.14136	48	8.37696	0	0	354	-0.0194995	-0.0316665
F2db-TAGCCAATCTGGCATA-1	F2-db/db-rep1	CNT	576	732	12.2951	5	0.68306	38	5.19126	0	0	576	0.0146831	0.00353626
F2db-GCCAATGCAACTAAGC-1	F2-db/db-rep1	CNT	334	560	35.5357	3	0.535714	10	1.78571	0	0	334	-0.0196448	-0.0305132
F2db-ATAACCACATCCCTGG-1	F2-db/db-rep1	Other Epithelial cells	298	682	45.3079	5	0.733138	10	1.46628	0	0	298	0.0245732	-0.0330159
F2db-GCTCCTTGTTTGCCAG-1	F2-db/db-rep1	LOH cells	416	607	19.7694	32	5.27183	57	9.39044	0	0	416	0.0473935	-0.0342997
F2db-AATCATCAGCAGGTGA-1	F2-db/db-rep1	LOH cells	318	575	27.3043	23	4	34	5.91304	0	0	318	-0.0212528	-0.0197727
F2db-TCCTGGTCAGCATGAT-1	F2-db/db-rep1	LOH cells	445	666	17.8679	0	0	62	9.30931	0	0	445	-0.013914	-0.0252139
F2db-ACGGGTAAGTCATAGT-1	F2-db/db-rep1	DCT	418	608	19.9013	2	0.328947	39	6.41447	0	0	418	-0.03157	-0.0259926
F2db-TACACCTTCTCACTAC-1	F2-db/db-rep1	Endothelial cells	454	692	20.6647	0	0	92	13.2948	0	0	454	0.0390131	-0.0413365
F2db-AAGTTTCAGCCCGTAG-1	F2-db/db-rep1	LOH cells	339	572	25.5245	14	2.44755	71	12.4126	0	0	339	-0.0146329	-0.0189404
F2db-GCGTGCATCGCGCAAT-1	F2-db/db-rep1	DCT	475	664	20.7831	0	0	14	2.10843	0	0	475	0.0320672	0.0934441
F2db-TCACACAAGGTTAGTT-1	F2-db/db-rep1	LOH cells	390	611	18.9853	12	1.96399	47	7.69231	0	0	390	0.0616114	0.0140655
F2db-ATTGAGGGTAATCGTC-1	F2-db/db-rep1	LOH cells	354	619	26.6559	1	0.161551	63	10.1777	0	0	354	-0.019012	-0.0267008
F2db-TCTGTAAGTGGAAGCT-1	F2-db/db-rep1	PT cells	346	626	39.9361	198	31.6294	39	6.23003	0	0	346	-0.0200503	-0.0110326
F2db-TCTCCAACAAAGGTCT-1	F2-db/db-rep1	PT cells	303	587	41.7376	182	31.0051	29	4.94037	0	0	303	-0.00483672	-0.0363978
F2db-CAGTAGCTCTATCGCT-1	F2-db/db-rep1	LOH cells	349	539	22.6345	19	3.52505	48	8.90538	0	0	349	-0.00994355	0.0194405
F2db-ACCTGGGTCGCTAATG-1	F2-db/db-rep1	Other Epithelial cells	447	659	27.3141	129	19.5751	32	4.85584	0	0	447	-0.00930915	0.0777863
F2db-ACAGACTCAGCACTGA-1	F2-db/db-rep1	Podocytes	414	641	24.649	68	10.6084	2	0.312012	0	0	414	-0.0440511	-0.0264008
F2db-TCGGTCAGTTCGGTTG-1	F2-db/db-rep1	Podocytes	458	718	26.4624	0	0	9	1.25348	0	0	458	-0.0361634	-0.0341853
F2db-CGTCAGTAGTTAGCTG-1	F2-db/db-rep1	LOH cells	344	584	21.7466	3	0.513699	81	13.8699	0	0	344	-0.0193792	-0.0309646
F2db-TATCCAAGTTGACCGC-1	F2-db/db-rep1	PT cells	483	695	19.1367	0	0	57	8.20144	0	0	483	-0.00914254	-0.0319514
F2db-TGGGAACGTAAGCAAT-1	F2-db/db-rep1	Endothelial cells	442	656	20.8841	3	0.457317	40	6.09756	0	0	442	-0.0186469	-0.0515454
F2db-CTGTATAGTTAGCAAG-1	F2-db/db-rep1	LOH cells	337	532	25.188	14	2.63158	43	8.08271	0	0	337	-0.0199701	-0.00862159
F2db-TATGAGGGTTTACACA-1	F2-db/db-rep1	LOH cells	515	667	13.6432	22	3.29835	65	9.74513	0	0	515	0.0540906	-0.0296602
F2db-TCTGGGCGTGAACGTA-1	F2-db/db-rep1	LOH cells	386	593	20.9106	50	8.4317	51	8.60034	0	0	386	-0.0252149	-0.0354212
F2db-GTAACCTGTGACGAAC-1	F2-db/db-rep1	PT cells	372	571	24.1681	23	4.02802	32	5.6042	0	0	372	0.0629912	-0.0404962
F2db-ACTAATGCAATGCCAG-1	F2-db/db-rep1	LOH cells	291	579	43.696	107	18.4801	47	8.11744	0	0	291	-0.0048584	-0.0188657
F2db-CCTATCACAGTTGCGA-1	F2-db/db-rep1	LOH cells	372	583	22.1269	60	10.2916	68	11.6638	0	0	372	-0.0193901	-0.0338823
F2db-CCGGTTAGTTGGCATT-1	F2-db/db-rep1	PT cells	277	571	47.8109	199	34.8511	19	3.3275	0	0	277	-0.0097608	-0.023606
F2db-GCAACCACATGGTTGG-1	F2-db/db-rep1	LOH cells	473	603	15.9204	39	6.46766	39	6.46766	0	0	473	-0.0191771	-0.0335101
F2db-GGCATGAAGGTAATCT-1	F2-db/db-rep1	LOH cells	479	658	16.7173	2	0.303951	70	10.6383	0	0	479	-0.0279417	-0.0325503
F2db-CCTATCACAGTACTAA-1	F2-db/db-rep1	CNT	549	700	13.2857	15	2.14286	34	4.85714	0	0	549	-0.0421441	-0.0769415
F2db-ACTCACCCATTCGCTA-1	F2-db/db-rep1	DCT	350	617	22.8525	0	0	64	10.3728	0	0	350	0	0.0231295
F2db-GGTCTAGCAAGTGCAT-1	F2-db/db-rep1	Endothelial cells	417	592	20.777	20	3.37838	64	10.8108	0	0	417	-0.0289399	0.000107786
F2db-CATTTCGCATAGATCA-1	F2-db/db-rep1	DCT	283	526	28.7072	1	0.190114	45	8.55513	0	0	283	-0.00501054	-0.0155652
F2db-GGAGTAGTCGATTCAG-1	F2-db/db-rep1	Myeloid cells	400	645	33.6434	87	13.4884	1	0.155039	0	0	400	-0.0403821	0.0227902
F2db-CTATTGCTCTGGCAAC-1	F2-db/db-rep1	CNT	427	613	23.8173	84	13.7031	14	2.28385	0	0	427	0.0508981	0.0379922
F2db-ATCCACAAGGAATGTA-1	F2-db/db-rep1	Endothelial cells	470	622	14.3087	12	1.92926	53	8.5209	0	0	470	0.0375217	0.0586414
F2db-GTTCACAAGGTGACAG-1	F2-db/db-rep1	LOH cells	377	558	19.8925	11	1.97133	50	8.96057	0	0	377	-0.0245843	-0.0275952
F2db-GGGCAAATCGAGGTCT-1	F2-db/db-rep1	LOH cells	379	595	19.4958	4	0.672269	64	10.7563	0	0	379	0.0824242	-0.0233015
F2db-ACGCTCAGTGCGTGCT-1	F2-db/db-rep1	LOH cells	437	614	25.2443	22	3.58306	30	4.88599	0	0	437	-0.0238289	0.0251253
F2db-GGACAGGCACCTCAGT-1	F2-db/db-rep1	Podocytes	374	611	30.2782	6	0.981997	58	9.49264	0	0	374	-0.0297512	-0.0519009
F2db-TCATGGGCACTTCGTA-1	F2-db/db-rep1	Endothelial cells	433	607	22.57	23	3.78913	0	0	0	0	433	-0.0191354	-0.0164852
F2db-AACTCGATCACGCTCC-1	F2-db/db-rep1	CNT	432	594	21.2121	16	2.6936	16	2.6936	0	0	432	-0.0396556	-0.0261924
F2db-CAAGTAGGTCAAGGTA-1	F2-db/db-rep1	DCT	323	538	25.8364	10	1.85874	50	9.29368	0	0	323	-0.0149242	-0.0231809
F2db-AACAGGTAGCAGTTCA-1	F2-db/db-rep1	LOH cells	396	596	20.4698	4	0.671141	52	8.72483	0	0	396	-0.0251749	-0.0195514
F2db-TCGCTCGCACTAGTAA-1	F2-db/db-rep1	Endothelial cells	465	654	17.4312	3	0.458716	109	16.6667	0	0	465	-0.0355399	-0.00749588
F2db-TGCATCAAGCCTAAGC-1	F2-db/db-rep1	PT cells	342	559	34.1682	125	22.3614	29	5.18784	0	0	342	-0.0294841	0.0268385
F2db-CACGTTGGTGAAGTAT-1	F2-db/db-rep1	LOH cells	391	627	19.6172	2	0.318979	76	12.1212	0	0	391	0.037422	-0.0339416
F2db-GTACCCAGTGGCTCGT-1	F2-db/db-rep1	LOH cells	462	630	18.5714	0	0	42	6.66667	0	0	462	-0.00945055	-0.0466205
F2db-ATGGGTAGTAGCTTAC-1	F2-db/db-rep1	Endothelial cells	455	669	19.2825	0	0	122	18.2362	0	0	455	-0.0299974	0.0153185
F2db-CAGTCAATCAGGTTCA-1	F2-db/db-rep1	Endothelial cells	417	694	30.8357	157	22.6225	58	8.35735	0	0	417	0.116957	-0.0576878
F2db-TCTCACTAGCATGATT-1	F2-db/db-rep1	PT cells	354	594	27.9461	0	0	41	6.90236	0	0	354	-0.0107476	0.034646
F2db-GCTGGTTAGTGGGTCT-1	F2-db/db-rep1	DCT	284	565	45.3097	182	32.2124	21	3.71681	0	0	284	0	-0.0266225
F2db-CAACCAGCAGTTGGAT-1	F2-db/db-rep1	PT cells	359	602	34.2193	121	20.0997	1	0.166113	0	0	359	-0.0383751	-0.0315469
F2db-GGTCTCCTCACTTGAG-1	F2-db/db-rep1	Other Epithelial cells	318	629	46.7409	249	39.5866	4	0.63593	0	0	318	0.0457291	-0.0228914
F2db-CGTCGTTCAAACCTGG-1	F2-db/db-rep1	Endothelial cells	476	644	14.9068	1	0.15528	101	15.6832	0	0	476	-0.0375258	0.00562994
F2db-CTCGTAAAGTGCTGGT-1	F2-db/db-rep1	DCT	280	534	34.0824	0	0	48	8.98876	0	0	280	0	0.0474763
F2db-TCTGGCTCACCTGTGT-1	F2-db/db-rep1	Endothelial cells	520	695	13.5252	0	0	84	12.0863	0	0	520	0.0967839	-0.0256662
F2db-GGAACCAAGTCATCCT-1	F2-db/db-rep1	Endothelial cells	455	613	17.7814	0	0	58	9.46166	0	0	455	0.0424944	-0.0518729
F2db-TACATAGCATTCCTAG-1	F2-db/db-rep1	Podocytes	353	589	32.4278	22	3.73514	49	8.31919	0	0	353	0.0419207	0.0301263
F2db-CACAGGTTCGCTGAGT-1	F2-db/db-rep1	Endothelial cells	452	627	18.1818	0	0	79	12.5997	0	0	452	0.0843097	-0.030266
F2db-CAAGCTGCATTACGGG-1	F2-db/db-rep1	DCT	369	567	35.4497	140	24.6914	0	0	0	0	369	-0.0293491	-0.0379887
F2db-CTTACAAGTCAGTCGC-1	F2-db/db-rep1	DCT	347	525	23.2381	27	5.14286	38	7.2381	0	0	347	-0.0200542	-0.0247447
F2db-CTGTGTCCAATCAGGT-1	F2-db/db-rep1	Other Epithelial cells	392	632	30.2215	142	22.4684	63	9.96835	0	0	392	-0.0188812	0.0170446
F2db-CCACGAACACCACAGA-1	F2-db/db-rep1	PT cells	256	541	44.9168	188	34.7505	20	3.69686	0	0	256	-0.0198636	0.0117033
F2db-CATGCCTCACTTCGCG-1	F2-db/db-rep1	Endothelial cells	525	751	16.6445	7	0.932091	109	14.514	0	0	525	0.0218381	0.0199258
F2db-TGCCGAACATAGGGCC-1	F2-db/db-rep1	CNT	310	513	33.7232	1	0.194932	16	3.11891	0	0	310	-0.015151	-0.0300597
F2db-TACCTCACATAAGCAC-1	F2-db/db-rep1	PT cells	466	714	28.4314	43	6.02241	15	2.10084	0	0	466	-0.0588788	0.0290514
F2db-CTTCACTAGGTAGCGA-1	F2-db/db-rep1	Other Epithelial cells	539	715	12.028	1	0.13986	74	10.3497	0	0	539	0.0942238	0.0528468
F2db-AGGTTCATCTCATCTA-1	F2-db/db-rep1	CNT	474	657	22.6788	3	0.456621	0	0	0	0	474	-0.0186374	-0.0379245
F2db-CGCATCTCAATTCATC-1	F2-db/db-rep1	Endothelial cells	385	563	23.6234	48	8.52575	74	13.1439	0	0	385	0.033863	-0.0389409
F2db-CACAATTAGCCATTGA-1	F2-db/db-rep1	Endothelial cells	396	611	28.4779	26	4.25532	0	0	0	0	396	0.0520644	0.00294383
F2db-GTAATGTTCAAGTAAG-1	F2-db/db-rep1	Endothelial cells	491	649	15.4083	3	0.46225	51	7.85824	0	0	491	-0.0421072	-0.0788833
F2db-GGTCAATCACATATAG-1	F2-db/db-rep1	LOH cells	344	573	26.0035	33	5.75916	57	9.94764	0	0	344	-0.00974974	-0.0358025
F2db-GCAGGCTCAGGTAACT-1	F2-db/db-rep1	CNT	327	510	28.0392	7	1.37255	10	1.96078	0	0	327	-0.0314759	-0.0283744
F2db-TACAAGGGTTCGATAC-1	F2-db/db-rep1	PT cells	465	649	26.1941	25	3.85208	0	0	0	0	465	-0.0490005	-0.0567353
F2db-CCTGGTTCATCCACTA-1	F2-db/db-rep1	DCT	397	550	20.7273	47	8.54545	36	6.54545	0	0	397	0.028064	0.0269829
F2db-TGGTAAGGTCATGGTT-1	F2-db/db-rep1	Endothelial cells	307	508	34.6457	105	20.6693	18	3.54331	0	0	307	-0.0151977	0.0237574
F2db-CTTGCGAGTCAGTCCA-1	F2-db/db-rep1	CNT	498	619	14.8627	12	1.93861	28	4.52342	0	0	498	-0.0343807	-0.0332216
F2db-AACATCACATGGTAGT-1	F2-db/db-rep1	Endothelial cells	401	619	32.4717	144	23.2633	9	1.45396	0	0	401	-0.0201319	-0.0363385
F2db-TGATGAGGTGGCGACA-1	F2-db/db-rep1	LOH cells	289	507	26.0355	11	2.16963	51	10.0592	0	0	289	0	-0.0131945
F2db-CAATGGGAGTCGAGGA-1	F2-db/db-rep1	Podocytes	358	613	30.5057	0	0	78	12.7243	0	0	358	-0.00953669	0.0083665
F2db-ACCCGAACATCACGGA-1	F2-db/db-rep1	Podocytes	384	537	25.6983	37	6.89013	40	7.44879	0	0	384	-0.0248884	-0.0386578
F2db-AGGCGCAGTGAGGCCA-1	F2-db/db-rep1	PT cells	301	550	37.0909	153	27.8182	29	5.27273	0	0	301	-0.00987947	-0.0191816
F2db-CTGCAACAGCGCCTGA-1	F2-db/db-rep1	LOH cells	321	517	25.5319	18	3.48162	47	9.09091	0	0	321	-0.0162314	-0.0326843
F2db-GCCCAAGTCCACCGGA-1	F2-db/db-rep1	LOH cells	422	526	15.5894	0	0	33	6.27376	0	0	422	-0.0150316	-0.0194565
F2db-GTGTGTTGTGGCGCAA-1	F2-db/db-rep1	LOH cells	486	643	15.3966	9	1.39969	57	8.8647	0	0	486	0.0371087	0.00372942
F2db-AAGCCATCAGGACTCA-1	F2-db/db-rep1	LOH cells	303	507	33.5306	8	1.57791	50	9.86193	0	0	303	0	0.0443247
F2db-ATTCGGGCAGGCTTGA-1	F2-db/db-rep1	LOH cells	321	564	27.305	0	0	49	8.68794	0	0	321	-0.0115764	-0.0236974
F2db-CCTACCTGTATTGGTC-1	F2-db/db-rep1	LOH cells	367	554	20.2166	3	0.541516	74	13.3574	0	0	367	0.0488241	0.0222084
F2db-CTGTCACCATAGACCG-1	F2-db/db-rep1	CNT	340	565	40.531	146	25.8407	0	0	0	0	340	0.11662	-0.0456386
F2db-CATTTGGAGGTGATCC-1	F2-db/db-rep1	PT cells	408	638	33.3856	3	0.470219	1	0.15674	0	0	408	-0.0141163	-0.0145306
F2db-TCCCTAGTCACACTAG-1	F2-db/db-rep1	Endothelial cells	444	599	20.8681	58	9.6828	35	5.84307	0	0	444	-0.0240239	-0.059704
F2db-TAGCGAAGTTAGCCGC-1	F2-db/db-rep1	B cells	396	603	25.539	78	12.9353	1	0.165837	0	0	396	-0.0501645	-0.0380962
F2db-CCGACAACATCCATGC-1	F2-db/db-rep1	Endothelial cells	385	621	37.5201	18	2.89855	0	0	0	0	385	-0.0237396	-0.0613606
F2db-GGTACGGGTAACGCGG-1	F2-db/db-rep1	LOH cells	344	516	18.9922	8	1.55039	63	12.2093	0	0	344	-0.00504105	-0.0218265
F2db-ATCGTAGTCCTGCACC-1	F2-db/db-rep1	CNT	267	500	44.6	6	1.2	1	0.2	0	0	267	-0.0203647	-0.0158157
F2db-GTTAGGTCAAGCGTAT-1	F2-db/db-rep1	LOH cells	410	593	18.5497	0	0	80	13.4907	0	0	410	-0.028924	-0.030814
F2db-TGATTCCTCGAACCTA-1	F2-db/db-rep1	Endothelial cells	507	664	12.1988	0	0	27	4.06627	0	0	507	0.0602733	-0.0177834
F2db-CTGGCAACACTTGGCT-1	F2-db/db-rep1	LOH cells	309	516	25	48	9.30233	48	9.30233	0	0	309	-0.0252052	-0.01566
F2db-GCATAGTCAAGTATCA-1	F2-db/db-rep1	LOH cells	350	522	20.8812	7	1.341	39	7.47126	0	0	350	-0.0100453	0.0352502
F2db-CTGCTAAAGCTACTTC-1	F2-db/db-rep1	LOH cells	326	515	25.4369	3	0.582524	50	9.70874	0	0	326	-0.0201765	-0.024888
F2db-TAACGATTCTGGTAAT-1	F2-db/db-rep1	Endothelial cells	450	611	16.6939	9	1.473	61	9.98363	0	0	450	0.088698	-0.0148288
F2db-AATGGCCTCTATCGTC-1	F2-db/db-rep1	Podocytes	385	578	24.7405	12	2.07612	46	7.95848	0	0	385	-0.0254185	0.0378673
F2db-ATGTCCTTCATGTCCT-1	F2-db/db-rep1	Endothelial cells	434	588	17.6871	4	0.680272	70	11.9048	0	0	434	-0.0204481	0.00964512
F2db-ACTTTGAGTTAAGTGG-1	F2-db/db-rep1	Endothelial cells	481	694	17.147	5	0.720461	99	14.2651	0	0	481	-0.0331186	-0.0333365
F2db-GCCCATTCAACTAATG-1	F2-db/db-rep1	LOH cells	273	515	42.9126	173	33.5922	32	6.21359	0	0	273	0	0.0401895
F2db-ATTGAGGGTTTCAGTA-1	F2-db/db-rep1	DCT	354	592	24.6622	8	1.35135	88	14.8649	0	0	354	-0.00964665	0.030075
F2db-TCCTTCCTCACCAGCG-1	F2-db/db-rep1	Podocytes	425	594	19.1919	0	0	54	9.09091	0	0	425	-0.028908	-0.0299342
F2db-TCCCATTAGTAGGATA-1	F2-db/db-rep1	Endothelial cells	386	591	22.8426	0	0	110	18.6125	0	0	386	-0.0155898	-0.0412278
F2db-AACGCCCGTATTGCCG-1	F2-db/db-rep1	Other Epithelial cells	318	665	47.5188	217	32.6316	35	5.26316	0	0	318	0.0645334	-0.0180191
F2db-CTTACAAGTCTAATTG-1	F2-db/db-rep1	LOH cells	354	518	18.1467	8	1.5444	40	7.72201	0	0	354	0.0498806	-0.0185467
F2db-TGCTGATGTTGTAGAG-1	F2-db/db-rep1	PT cells	380	649	25.4237	1	0.154083	115	17.7196	0	0	380	-0.0233929	0.0890878
F2db-ACTTTGCTCGTTCACT-1	F2-db/db-rep1	CNT	486	611	14.73	0	0	26	4.25532	0	0	486	0.0186499	-0.0296577
F2db-CAATCCTTCACGCCTC-1	F2-db/db-rep1	Podocytes	456	646	20.4334	0	0	41	6.34675	0	0	456	-0.0281151	0.00372245
F2db-TGTGTTGAGAACCTGC-1	F2-db/db-rep1	DCT	269	516	29.6512	2	0.387597	57	11.0465	0	0	269	-0.0100821	-0.0321879
F2db-CGATTATAGCAATTCG-1	F2-db/db-rep1	Endothelial cells	457	636	18.3962	0	0	57	8.96226	0	0	457	-0.0141311	-0.0246093
F2db-CACCAACAGCATGACC-1	F2-db/db-rep1	Endothelial cells	421	603	21.2272	0	0	91	15.0912	0	0	421	0.0272088	-0.0486449
F2db-TACCGGACATCGAAGT-1	F2-db/db-rep1	CNT	326	569	39.5431	143	25.1318	33	5.79965	0	0	326	-0.0293157	-0.0198375
F2db-ACGGCTTAGGAGGTCA-1	F2-db/db-rep1	Endothelial cells	447	566	14.311	17	3.00353	33	5.83039	0	0	447	-0.0616219	0.0259834
F2db-AATCGCGCAACTAGCG-1	F2-db/db-rep1	LOH cells	383	533	21.9512	2	0.375235	54	10.1313	0	0	383	-0.0249477	0.0350127
F2db-CTCTATATCGTCTCTG-1	F2-db/db-rep1	Endothelial cells	433	615	17.0732	36	5.85366	63	10.2439	0	0	433	0.0317894	0.00611988
F2db-CTACCAAAGGGCTAAG-1	F2-db/db-rep1	DCT	263	549	47.1767	196	35.7013	38	6.92168	0	0	263	-0.00988524	-0.00767711
F2db-AAGGCAACACAAGCCA-1	F2-db/db-rep1	Endothelial cells	450	627	15.1515	2	0.318979	103	16.4274	0	0	450	-0.0495459	-0.0526026
F2db-ATGGACTCAAGTGCAT-1	F2-db/db-rep1	LOH cells	259	517	45.0677	182	35.2031	33	6.38298	0	0	259	-0.0111934	-0.0330366
F2db-GCAACGGGTAATCACC-1	F2-db/db-rep1	CNT	271	518	45.1737	0	0	1	0.19305	0	0	271	-0.0201396	-0.0125985
F2db-CTACGGGTCTCATGTC-1	F2-db/db-rep1	Endothelial cells	437	596	20.302	15	2.51678	0	0	0	0	437	-0.0192508	-0.034502
F2db-CGGTTCTCACTTGGCT-1	F2-db/db-rep1	Endothelial cells	432	573	18.8482	11	1.91972	0	0	0	0	432	-0.0157378	-0.00385549
F2db-ATGCTAACACTTGCGT-1	F2-db/db-rep1	DCT	403	535	20.3738	6	1.1215	25	4.6729	0	0	403	-0.024918	0.0280961
F2db-GTCCCGTTCCATCCGC-1	F2-db/db-rep1	Myeloid cells	276	575	36.3478	26	4.52174	153	26.6087	0	0	276	-0.0272655	0.0440936
F2db-GGATCGCCATGAGCTG-1	F2-db/db-rep1	LOH cells	363	534	21.161	19	3.55805	55	10.2996	0	0	363	-0.0199463	-0.0348542
F2db-TGAGTGAGTGAGAGGA-1	F2-db/db-rep1	LOH cells	433	506	14.4269	19	3.75494	25	4.94071	0	0	433	0.130933	0.0128388
F2db-CATACCCCACAATGAC-1	F2-db/db-rep1	LOH cells	374	553	22.9656	2	0.361664	34	6.14828	0	0	374	-0.0147933	0.0278002
F2db-CATTCTATCCCTCGTA-1	F2-db/db-rep1	LOH cells	435	582	18.0412	6	1.03093	27	4.63918	0	0	435	-0.0291014	-0.0239791
F2db-AACGCCACACCATTCA-1	F2-db/db-rep1	LOH cells	407	572	17.8322	2	0.34965	46	8.04196	0	0	407	-0.0243882	-0.0291278
F2db-ATACTGACATGGTCAG-1	F2-db/db-rep1	LOH cells	371	565	18.2301	1	0.176991	53	9.38053	0	0	371	-0.0146914	0.033485
F2db-GGCATGAAGCTGGTTA-1	F2-db/db-rep1	Endothelial cells	447	601	16.1398	0	0	79	13.1448	0	0	447	-0.0015575	-0.0572879
F2db-GCACACTAGGCAAGGC-1	F2-db/db-rep1	T cells	443	605	22.6446	7	1.15702	8	1.32231	0	0	443	0.0937793	-0.0268976
F2db-TGCCTCGCAAGCTCTC-1	F2-db/db-rep1	DCT	264	518	26.4479	0	0	64	12.3552	0	0	264	-0.0050349	-0.0131141
F2db-AGTATCACACATTCGC-1	F2-db/db-rep1	Endothelial cells	399	529	17.3913	17	3.21361	28	5.29301	0	0	399	0.0639613	-0.0465146
F2db-TAATCAGCAAATCACA-1	F2-db/db-rep1	Myeloid cells	270	615	32.0325	36	5.85366	227	36.9106	0	0	270	-0.0153996	0.0288288
F2db-CTGTGCCTCCCTGTGC-1	F2-db/db-rep1	MC-like cells	505	616	14.9351	0	0	1	0.162338	0	0	505	-0.0380852	-0.0443668
F2db-CTACGTTTCCTGAGCG-1	F2-db/db-rep1	DCT	357	506	21.5415	38	7.50988	24	4.74308	0	0	357	0.0553222	0.0119703
F2db-CCGTAGTAGCATCGAC-1	F2-db/db-rep1	Podocytes	440	584	21.7466	3	0.513699	41	7.02055	0	0	440	0.0383078	0.0509194
F2db-CGACTAGCAGCCTATC-1	F2-db/db-rep1	PT cells	345	502	25.498	26	5.17928	35	6.97211	0	0	345	-0.00508482	-0.0276429
F2db-TAGCCAATCAGCGGTT-1	F2-db/db-rep1	Podocytes	419	571	19.2644	1	0.175131	22	3.85289	0	0	419	-0.0341628	0.0144143
F2db-TCCTTCCTCACCTGCC-1	F2-db/db-rep1	DCT	439	586	23.3788	10	1.70648	0	0	0	0	439	-0.0338759	-0.0422061
F2db-CTTCGATTCGTTACAG-1	F2-db/db-rep1	PT cells	367	531	19.0207	13	2.44821	47	8.85122	0	0	367	-0.0199821	-0.0155185
F2db-CATCCGCTCAGCACCG-1	F2-db/db-rep1	LOH cells	340	510	24.5098	2	0.392157	35	6.86275	0	0	340	-0.0101193	-0.0235767
F2db-CCTACCGCAAAGGCAA-1	F2-db/db-rep1	CNT	463	583	14.9228	2	0.343053	27	4.63122	0	0	463	-0.02535	0.0302297
F2db-ATGCATTAGTTAACGT-1	F2-db/db-rep1	LOH cells	412	568	16.9014	0	0	30	5.28169	0	0	412	-0.030446	-0.0274418
F2db-GTTACCAAGATAGTAG-1	F2-db/db-rep1	CNT	431	580	15.5172	6	1.03448	66	11.3793	0	0	431	0.0286824	-0.0385744
F2db-GCCACTTCATAGACCG-1	F2-db/db-rep1	Podocytes	346	564	33.3333	5	0.886525	62	10.9929	0	0	346	-0.0244996	-0.0351136
F2db-ATACTCCTCTATGCTC-1	F2-db/db-rep1	IC	529	634	13.7224	1	0.157729	3	0.473186	0	0	529	-0.0330073	-0.0171423
F2db-ACCAAATTCACCATCT-1	F2-db/db-rep1	LOH cells	330	512	32.6172	113	22.0703	58	11.3281	0	0	330	0.0450107	-0.0401143
F2db-CAGTTATAGCATGGCT-1	F2-db/db-rep1	Endothelial cells	417	571	19.4396	0	0	83	14.5359	0	0	417	-0.0439236	-0.0227414
F2db-GGTTCAATCACCATTC-1	F2-db/db-rep1	CNT	437	564	17.1986	18	3.19149	20	3.5461	0	0	437	0.0485434	0.0262446
F2db-TCCCAATTCCATGAGC-1	F2-db/db-rep1	Podocytes	375	588	31.4626	0	0	68	11.5646	0	0	375	0.0681895	-0.033788
F2db-CGCACATAGAACGAGT-1	F2-db/db-rep1	LOH cells	359	524	20.0382	1	0.19084	50	9.54198	0	0	359	-0.0200664	0.0429987
F2db-CAGTAAGGTCTAGCAT-1	F2-db/db-rep1	Podocytes	381	548	26.2774	3	0.547445	38	6.93431	0	0	381	-0.0247276	-0.0359482
F2db-GTAGGCGGTATGGTAG-1	F2-db/db-rep1	Podocytes	353	538	30.1115	1	0.185874	58	10.7807	0	0	353	0.0492845	0.0754095
F2db-AGACGCGGTTAAGCTC-1	F2-db/db-rep1	PT cells	268	517	41.9729	167	32.3017	34	6.5764	0	0	268	0.0487935	0.0362278
F2db-AATGTCCGTTGCCTGA-1	F2-db/db-rep1	LOH cells	336	504	21.627	13	2.57937	47	9.3254	0	0	336	0.0655479	-0.0157763
F2db-AGGTAACAGTAGCATT-1	F2-db/db-rep1	CNT	481	585	12.4786	4	0.683761	6	1.02564	0	0	481	-0.0145263	0.00849594
F2db-ACGGCACCAACTGGGC-1	F2-db/db-rep1	Podocytes	305	509	36.5422	53	10.4126	0	0	0	0	305	-0.0253139	0.0107761
F2db-AGACGAACAAATGCGT-1	F2-db/db-rep1	Podocytes	424	578	20.0692	0	0	31	5.36332	0	0	424	0.0335757	0.0143514
F2db-CTAGCTGGTTCACTAA-1	F2-db/db-rep1	Endothelial cells	419	575	18.6087	2	0.347826	50	8.69565	0	0	419	0.0385019	0.056075
F2db-GTTAGCATCATGGACC-1	F2-db/db-rep1	Endothelial cells	427	579	16.9257	0	0	44	7.59931	0	0	427	-0.0048584	0.0176013
F2db-ATGAGTAAGAACCAGG-1	F2-db/db-rep1	Endothelial cells	366	501	25.5489	16	3.19361	4	0.798403	0	0	366	-0.0265587	-0.0448508
F2db-CTTCATATCCTGATGA-1	F2-db/db-rep1	Endothelial cells	460	620	16.6129	15	2.41935	29	4.67742	0	0	460	0.0251805	-0.0473957
F2db-ATCCAAGTCCCGCAGA-1	F2-db/db-rep1	Endothelial cells	491	610	15.5738	0	0	3	0.491803	0	0	491	-0.0143282	-0.00447219
F2db-TGCACGTAGGATTACT-1	F2-db/db-rep1	Podocytes	395	564	23.5816	0	0	41	7.2695	0	0	395	-0.0244996	-0.0351136
F2db-TAACTTGGTTGCACTG-1	F2-db/db-rep1	LOH cells	358	506	19.7628	3	0.592885	51	10.0791	0	0	358	-0.0101444	-0.0171411
F2db-GGCATAAGTTCCGTGA-1	F2-db/db-rep1	Podocytes	386	559	23.0769	0	0	44	7.8712	0	0	386	-0.0343981	-0.0357272
F2db-GTCTACAAGGTAAGCG-1	F2-db/db-rep1	Endothelial cells	371	518	24.9035	26	5.01931	0	0	0	0	371	-0.0413966	-0.00463208
F2db-TACCGGACATTCGGGA-1	F2-db/db-rep1	CNT	442	598	20.4013	52	8.69565	18	3.01003	0	0	442	0.0534662	0.0299733
F2db-ACCGCAACATCAAGTA-1	F2-db/db-rep1	Endothelial cells	380	504	25	14	2.77778	0	0	0	0	380	-0.0253924	-0.0521416
F2db-GTCTGTCCAATGACAC-1	F2-db/db-rep1	Endothelial cells	396	535	23.5514	31	5.79439	1	0.186916	0	0	396	0.0593396	0.000136649
F2db-ACCGACTAGTACGGGA-1	F2-db/db-rep1	Other Epithelial cells	491	612	16.0131	0	0	27	4.41176	0	0	491	-0.0429383	-0.0527351
F2db-CAACTAGTCGTTCGTT-1	F2-db/db-rep1	Endothelial cells	414	593	18.0438	32	5.39629	73	12.3103	0	0	414	-0.0155736	0.0555088
F2db-CCCTCACAGGGCTTAC-1	F2-db/db-rep1	Endothelial cells	397	519	15.6069	0	0	93	17.9191	0	0	397	0.0548821	-0.0399461
F2db-GGAAACTAGCCACATA-1	F2-db/db-rep1	Endothelial cells	399	501	15.5689	2	0.399202	34	6.78643	0	0	399	0.116077	-0.0482863
F2db-TGCATTGAGCTTACTC-1	F2-db/db-rep1	PT cells	352	540	23.3333	0	0	66	12.2222	0	0	352	-0.0259599	-0.0287454
F2db-AGCCTTGGTAATCGGA-1	F2-db/db-rep1	LOH cells	372	508	22.8346	17	3.34646	20	3.93701	0	0	372	0.0603196	-0.0196715
F2db-CTGATAGTCAGGCACT-1	F2-db/db-rep1	Endothelial cells	370	525	21.9048	3	0.571429	108	20.5714	0	0	370	-0.0200542	0.150987
F2db-ATGGAGTAGTCGCATA-1	F2-db/db-rep1	Endothelial cells	397	581	21.3425	45	7.74527	90	15.4905	0	0	397	-0.0194118	-0.0337958
F2db-GCACGTTAGCAATCCA-1	F2-db/db-rep1	LOH cells	404	580	25.3448	74	12.7586	26	4.48276	0	0	404	-0.0194227	-0.0263972
F2db-GTGCTTGGTTCAAGGA-1	F2-db/db-rep1	LOH cells	459	549	16.0291	0	0	13	2.36794	0	0	459	-0.0307707	-0.0551207
F2db-AGTGGCTTCCCGTGTC-1	F2-db/db-rep1	Myeloid cells	293	550	32.1818	3	0.545455	139	25.2727	0	0	293	0.0404032	0.0356999
F2db-CACGCTAGTGAGTGGT-1	F2-db/db-rep1	LOH cells	335	504	21.627	0	0	62	12.3016	0	0	335	-0.00507849	-0.0254017
F2db-TACGCAATCCCCAGGA-1	F2-db/db-rep1	Other Epithelial cells	440	562	20.2847	10	1.77936	59	10.4982	0	0	440	-0.0294333	0.0039323
F2db-CGGGCTTGTCAACCAT-1	F2-db/db-rep1	Endothelial cells	365	559	27.5492	0	0	73	13.059	0	0	365	-0.0147421	-0.0445758
F2db-CGATCTAAGGCTATAT-1	F2-db/db-rep1	LOH cells	387	516	18.4109	44	8.52713	31	6.00775	0	0	387	-0.0151231	-0.0430649
F2db-TCTGCAGGTGATGGCG-1	F2-db/db-rep1	Endothelial cells	437	569	16.696	1	0.175747	64	11.2478	0	0	437	-0.0390876	0.0147827
F2db-GGGTTTGCACATACGG-1	F2-db/db-rep1	Endothelial cells	411	626	19.6486	0	0	145	23.1629	0	0	411	0.0762651	-0.0441305
F2db-TACCTAGAGCGCATCG-1	F2-db/db-rep1	Endothelial cells	405	592	19.5946	24	4.05405	60	10.1351	0	0	405	-0.0241166	-0.0325574
F2db-CGTCTCATCCGCACCT-1	F2-db/db-rep1	Endothelial cells	378	529	20.983	0	0	34	6.42722	0	0	378	0.0434317	-0.02719
F2db-TGTCCCATCCCCAGAG-1	F2-db/db-rep1	CNT	411	522	15.5172	0	0	30	5.74713	0	0	411	0.0296688	0.0352502
F2db-TGCTCCGCAAGCTGCA-1	F2-db/db-rep1	IC	362	506	18.5771	0	0	46	9.09091	0	0	362	-0.0163349	-0.0275742
F2db-CTACGGACATGATTAG-1	F2-db/db-rep1	Endothelial cells	401	573	18.6736	8	1.39616	103	17.9756	0	0	401	-0.0341241	0.0565087
F2db-CCAGACTAGTACCATG-1	F2-db/db-rep1	Endothelial cells	396	553	20.2532	0	0	50	9.04159	0	0	396	-0.016571	-0.0570298
F2db-ACACGGGGTGAGACTA-1	F2-db/db-rep1	Endothelial cells	374	527	20.1139	0	0	63	11.9545	0	0	374	0.0396182	0.0229739
F2db-CAGTCCCTCCCAGTCC-1	F2-db/db-rep1	Podocytes	430	539	17.4397	0	0	0	0	0	0	430	-0.0160311	-0.0522315
F2db-GGGTGAATCTATGCAG-1	F2-db/db-rep1	DCT	370	536	20.709	65	12.1269	64	11.9403	0	0	370	-0.0160579	-0.0447975
F2db-TGGCGATTCAGCTGCG-1	F2-db/db-rep1	LOH cells	362	527	22.5806	48	9.10816	45	8.5389	0	0	362	-0.010015	-0.0233338
F2db-CGTTCCGCAGGCAGTC-1	F2-db/db-rep1	MC-like cells	409	576	25.1736	2	0.347222	27	4.6875	0	0	409	0.0238804	-0.0348801
F2db-CAATCCGGTTGACGAA-1	F2-db/db-rep1	Endothelial cells	381	504	17.6587	9	1.78571	42	8.33333	0	0	381	0.0503125	0.0356505
F2db-ACTGCCCTCTAGCTGA-1	F2-db/db-rep1	CNT	456	557	14.3627	0	0	18	3.2316	0	0	456	-0.0147591	0.088993
F2db-TACGTCAAGTGCTTGA-1	F2-db/db-rep1	Endothelial cells	332	516	22.093	0	0	144	27.907	0	0	332	-0.0212818	-0.0400179
F2db-TCATGCTTCGTAACCA-1	F2-db/db-rep1	Endothelial cells	387	528	19.8864	11	2.08333	74	14.0152	0	0	387	-0.0150135	0.0139363
F2db-TCGGGCATCGTCTAAG-1	F2-db/db-rep1	ILC	374	516	19.7674	2	0.387597	7	1.35659	0	0	374	0.0531663	-0.0300246
F2db-TGTGAAGGTTTCAGGT-1	F2-db/db-rep1	DCT	421	560	22.8571	15	2.67857	25	4.46429	0	0	421	0.0339215	-0.0190707
F2db-ATGTCAACATTGCACC-1	F2-db/db-rep1	LOH cells	364	523	20.4589	4	0.764818	40	7.64818	0	0	364	-0.0200785	0.018252
F2db-GGCCAATTCGTTCCTG-1	F2-db/db-rep1	DCT	352	503	25.6461	83	16.501	23	4.57256	0	0	352	-0.0163635	-0.027154
F2db-TCTCTCCTCCTCTCTC-1	F2-db/db-rep1	LOH cells	444	516	14.3411	2	0.387597	2	0.387597	0	0	444	-0.0453972	-0.0470087
F2db-AACCTTAGTGAGATCA-1	F2-db/db-rep1	PC	407	542	17.1587	0	0	0	0	0	0	407	-0.0408193	-0.0375912
F2db-CTCGCGTTCCGTATAG-1	F2-db/db-rep1	Endothelial cells	375	500	18.4	0	0	85	17	0	0	375	-0.0407294	-0.0491849
F2db-TGTAATGCATTGCGCT-1	F2-db/db-rep1	Endothelial cells	340	513	23.0019	19	3.7037	92	17.9337	0	0	340	-0.00505032	-0.0165569
F2db-TCTACTGCAGGATCGC-1	F2-db/db-rep1	CNT	450	548	12.0438	0	0	24	4.37956	0	0	450	0.0341585	-0.059344
F2db-CCATAATAGCCACATA-1	F2-db/db-rep1	CNT	431	552	16.1232	11	1.99275	19	3.44203	0	0	431	-0.0197359	-0.020025
F2db-ACGGGCTCACAATGCG-1	F2-db/db-rep1	Endothelial cells	337	502	22.51	0	0	83	16.5339	0	0	337	-0.0417972	0.0274703
F2db-CCTCGATCATCCAATT-1	F2-db/db-rep1	Myeloid cells	358	508	21.4567	0	0	88	17.3228	0	0	358	-0.0225201	-0.0371611
F2db-AATGCAGGTCTAGTCG-1	F2-db/db-rep1	Endothelial cells	404	529	17.5803	3	0.567108	74	13.9887	0	0	404	-0.030009	-0.0319414
F2db-ACGTTTGAGTGAGTCC-1	F2-db/db-rep1	PT cells	351	523	33.4608	0	0	0	0	0	0	351	-0.0211955	-0.0563121
F2m-GTGTTATAGAACGACG-1	F2-control-rep1	Myeloid cells	4772	22912	17.6589	265	1.1566	2239	9.77217	0	0	4772	0.0295948	0.987892
F2m-CCAACTAAGCATGCCG-1	F2-control-rep1	Podocytes	4928	22707	22.2927	2697	11.8774	507	2.23279	0	0	4928	0.00119143	-0.0396543
F2m-ACCTCGCTCATGGATT-1	F2-control-rep1	Podocytes	4975	22170	18.6919	1766	7.96572	458	2.06585	0	0	4975	-0.0181445	-0.061841
F2m-CCGCGAATCACAGCAC-1	F2-control-rep1	T cells	4963	21954	11.6516	466	2.12262	2434	11.0868	0	0	4963	0.508156	1.01426
F2m-AACTGAGGTGCATCAT-1	F2-control-rep1	Podocytes	4986	21531	14.5558	299	1.3887	616	2.86099	0	0	4986	-0.0788745	-0.0665733
F2m-TGCCTCTGTCTAGGTT-1	F2-control-rep1	IC	4875	21401	24.6671	3630	16.9618	619	2.89239	0	0	4875	-0.0314003	-0.0431537
F2m-ATGGCTATCATCTGTC-1	F2-control-rep1	PT cells	4912	21269	23.7341	3149	14.8056	462	2.17218	0	0	4912	-0.0112679	-0.0284679
F2m-CCGAATGCATTCATGT-1	F2-control-rep1	Podocytes	4785	20836	16.3275	317	1.52141	436	2.09253	0	0	4785	-0.00745335	-0.0534483
F2m-CCAACCTCACATTGAA-1	F2-control-rep1	Myeloid cells	4554	20865	16.1754	194	0.929787	2941	14.0954	0	0	4554	-0.00807278	-0.0382355
F2m-CCACACAGTTGGCTGC-1	F2-control-rep1	Podocytes	4908	20823	15.5021	202	0.970081	432	2.07463	0	0	4908	-0.0468768	-0.0693567
F2m-CTGTAACGTATGGTCT-1	F2-control-rep1	Myeloid cells	4955	20838	14.1904	177	0.84941	2337	11.2151	0	0	4955	-0.0403741	1.20956
F2m-GTGAAGGTCCCCAGAG-1	F2-control-rep1	Myeloid cells	4052	20708	19.152	429	2.07166	2516	12.1499	0	0	4052	-0.0324409	-0.0297091
F2m-ACTGCATGTAGCTGGG-1	F2-control-rep1	Myeloid cells	4605	20636	15.7007	158	0.765652	2668	12.9289	0	0	4605	0.391806	0.648638
F2m-ATATCAGCAATGCCTC-1	F2-control-rep1	Podocytes	4909	20600	16.1845	272	1.32039	581	2.82039	0	0	4909	-0.0260079	-0.0413834
F2m-ATGTGGCTCTAAGTCG-1	F2-control-rep1	Myeloid cells	4984	20600	16.2233	219	1.06311	2318	11.2524	0	0	4984	0.825492	0.269087
F2m-ACTGCTAAGGGTTGCT-1	F2-control-rep1	Myeloid cells	4629	20551	12.9288	120	0.583913	2518	12.2524	0	0	4629	0.0477213	1.00947
F2m-CACTATGAGTTGGTGC-1	F2-control-rep1	Myeloid cells	4758	20457	12.4945	109	0.532825	2604	12.7291	0	0	4758	0.706537	0.314432
F2m-ACATGGTCAGGACACC-1	F2-control-rep1	IC	4995	20229	18.3993	2153	10.6431	620	3.06491	0	0	4995	0.00894533	-0.0397504
F2m-CTAAGCCAGATTAGAG-1	F2-control-rep1	IC	4943	20206	19.1973	2187	10.8235	573	2.83579	0	0	4943	-0.0282223	-0.0312112
F2m-CCCATTTAGGGCTTCG-1	F2-control-rep1	Myeloid cells	4717	20222	14.0144	272	1.34507	2633	13.0205	0	0	4717	0.0955519	1.14264
F2m-ACCGACCGTGGCTAGG-1	F2-control-rep1	PT cells	4811	20037	23.5464	3024	15.0921	599	2.98947	0	0	4811	-0.0215538	-0.0275731
F2m-CCACGTTCATCACGGA-1	F2-control-rep1	Myeloid cells	4601	20068	15.0588	213	1.06139	2426	12.0889	0	0	4601	0.0583891	0.172192
F2m-ATGCCCTCACCTTCAA-1	F2-control-rep1	Myeloid cells	4127	19992	16.5816	466	2.33093	2216	11.0844	0	0	4127	-0.0637022	-0.0220948
F2m-AGCACTATCACGGCTG-1	F2-control-rep1	Plasma cells	2805	20007	67.9412	1717	8.582	786	3.92862	0	0	2805	0.00433895	0.00472754
F2m-ACCAAAGGTGCAATTC-1	F2-control-rep1	Podocytes	4752	19932	18.2922	913	4.58057	480	2.40819	0	0	4752	-0.0384763	-0.0831589
F2m-TCACAGGCAACTGGGC-1	F2-control-rep1	Podocytes	4880	19862	16.1313	292	1.47014	514	2.58786	0	0	4880	-0.0756103	-0.04138
F2m-CATCCGCTCCGCTGTC-1	F2-control-rep1	Podocytes	4672	19824	16.4851	361	1.82103	529	2.66848	0	0	4672	-0.0441542	-0.0632996
F2m-CTTCGCGCACTCAACC-1	F2-control-rep1	IC	4917	19803	21.0069	2467	12.4577	516	2.60567	0	0	4917	0.013814	-0.0995014
F2m-CGCCATTCACCTGTGT-1	F2-control-rep1	Podocytes	4868	19766	16.4727	252	1.27492	624	3.15694	0	0	4868	-0.00221244	-0.0526025
F2m-AGTATGGGTGCACGAG-1	F2-control-rep1	Myeloid cells	3993	19769	17.487	172	0.870049	2848	14.4064	0	0	3993	-0.000826759	0.0268313
F2m-ACCCCTGCATGCAGTG-1	F2-control-rep1	Podocytes	4972	19736	15.2665	235	1.19072	478	2.42197	0	0	4972	-0.0215598	-0.0385472
F2m-TACCTGTTCCATAGTG-1	F2-control-rep1	Podocytes	4641	19694	21.174	1568	7.96182	382	1.93968	0	0	4641	-0.0327267	-0.0378787
F2m-TCTCCAACATGGTTCC-1	F2-control-rep1	Podocytes	4542	19653	22.653	2289	11.6471	451	2.29482	0	0	4542	-0.0354464	-0.0526105
F2m-AGCAAGGTCAGGAGTG-1	F2-control-rep1	IC	4873	19636	22.6523	3470	17.6716	681	3.46812	0	0	4873	0.0111504	-0.0364364
F2m-CCAGTCCTCAGCCAGT-1	F2-control-rep1	Podocytes	4934	19585	14.5468	218	1.1131	494	2.52234	0	0	4934	-0.0592574	-0.0673259
F2m-GCATAACCATTAATCC-1	F2-control-rep1	Podocytes	4788	19553	14.6985	155	0.792717	578	2.95607	0	0	4788	-0.07389	-0.0649679
F2m-GTTCAGGCAGTACCGA-1	F2-control-rep1	Podocytes	4612	19522	17.5648	1008	5.16341	288	1.47526	0	0	4612	-0.0497253	-0.0414569
F2m-AGCCAGCCAACCCTTA-1	F2-control-rep1	IC	4999	19485	16.8437	1651	8.47318	872	4.47524	0	0	4999	0.0148932	0.00592113
F2m-TATCTCATCCCGGCTT-1	F2-control-rep1	IC	4993	19489	15.8397	1604	8.23028	522	2.67843	0	0	4993	-0.0606512	-0.038644
F2m-GGCCTCAAGGTATGGG-1	F2-control-rep1	Podocytes	4836	19460	17.0401	1339	6.88078	450	2.31244	0	0	4836	-0.00561233	-0.0178017
F2m-CCTCGGTTCGTCTCGC-1	F2-control-rep1	IC	4866	19424	18.786	1862	9.58608	508	2.61532	0	0	4866	-0.0183489	-0.0496335
F2m-TGGTTATAGATTCCAG-1	F2-control-rep1	PT cells	4958	19338	21.6051	2731	14.1225	758	3.91974	0	0	4958	-0.0414027	-0.00834641
F2m-TGTATCTCAAATGCAC-1	F2-control-rep1	Plasma cells	2461	19175	68.1982	520	2.71186	1112	5.79922	0	0	2461	0.0228944	-0.00362429
F2m-TGCCCGTTCAGCCCGA-1	F2-control-rep1	Myeloid cells	4942	19298	14.2657	165	0.855011	1195	6.19235	0	0	4942	0.650499	0.533729
F2m-CAACACGCAACCAACG-1	F2-control-rep1	Podocytes	4760	19233	16.0557	454	2.36053	398	2.06936	0	0	4760	-0.0625321	-0.0522259
F2m-GCCCTCACAACGTTAA-1	F2-control-rep1	Podocytes	4592	19207	16.1556	325	1.69209	476	2.47826	0	0	4592	-0.0591689	-0.0890363
F2m-AGAGATGCATGGCTTC-1	F2-control-rep1	Myeloid cells	4040	19172	16.4093	252	1.31442	2976	15.5226	0	0	4040	0.0130686	-0.0367631
F2m-TACGCCTCACCATCGT-1	F2-control-rep1	IC	4744	19166	20.0929	2201	11.4839	708	3.69404	0	0	4744	0.00849232	-0.017875
F2m-ACATCCTTCCCTGGTC-1	F2-control-rep1	Myeloid cells	4310	19156	15.8854	470	2.45354	2083	10.8739	0	0	4310	0.0242664	-0.00198045
F2m-GGTCTATGTTGCGTGC-1	F2-control-rep1	T cells	4753	19219	11.1712	42	0.218534	3529	18.362	0	0	4753	0.718184	0.51821
F2m-CTGATCAAGCAGGGTA-1	F2-control-rep1	Podocytes	4805	19070	14.8191	605	3.17252	447	2.344	0	0	4805	-0.0524	-0.0283242
F2m-CAAGTGAGTTGCGTAT-1	F2-control-rep1	Myeloid cells	4748	19123	13.4289	270	1.41191	2102	10.992	0	0	4748	0.147322	1.07365
F2m-TGAACCTGTTGGCGCT-1	F2-control-rep1	Podocytes	4725	18943	16.6658	485	2.56031	463	2.44417	0	0	4725	-0.0133084	-0.0756805
F2m-CCGACTAGTCAGCACC-1	F2-control-rep1	Podocytes	4549	18938	20.8787	301	1.5894	397	2.09631	0	0	4549	-0.0694318	-0.0798792
F2m-CCCAACCTCAGCCACG-1	F2-control-rep1	Podocytes	4650	18898	16.5626	261	1.3811	465	2.46058	0	0	4650	-0.0295694	-0.0326744
F2m-CCCGTTATCCGGTTGG-1	F2-control-rep1	Podocytes	4829	18833	13.4073	288	1.52923	485	2.57527	0	0	4829	-0.062406	-0.0617132
F2m-CCGCATGAGTGCTTAG-1	F2-control-rep1	Endothelial cells	4720	18849	15.6401	132	0.700302	1000	5.30532	0	0	4720	-0.0322219	-0.00121658
F2m-CCGTGTTCAATTCGGG-1	F2-control-rep1	Myeloid cells	3458	18838	16.5304	200	1.06168	1742	9.24727	0	0	3458	-0.0219442	0.224788
F2m-TACTCCACAAGCGACC-1	F2-control-rep1	IC	4914	18822	21.4855	2676	14.2174	548	2.91149	0	0	4914	-0.0135582	-0.0570884
F2m-GCCAAGCCATCCTGAC-1	F2-control-rep1	PT cells	4847	18763	18.0248	1515	8.0744	443	2.36103	0	0	4847	-0.00135358	-0.0688279
F2m-GCATCTAAGCCTGGTG-1	F2-control-rep1	Podocytes	4725	18752	20.8138	1944	10.3669	465	2.47974	0	0	4725	-0.0350325	-0.0928789
F2m-TAACCCTTCGCGACTG-1	F2-control-rep1	Myeloid cells	4505	18764	16.8514	236	1.25773	1117	5.95289	0	0	4505	-0.013495	-0.0566071
F2m-CTAAGGCTCGTACACA-1	F2-control-rep1	Myeloid cells	4635	18758	13.5622	220	1.17283	2805	14.9536	0	0	4635	0.00303305	0.0841331
F2m-AATCAGCCAGTTAGAC-1	F2-control-rep1	IC	4857	18675	18.4525	2249	12.0428	573	3.06827	0	0	4857	-0.0136797	-0.0598274
F2m-TACCCGCTCGCGAATC-1	F2-control-rep1	PC	4914	18689	11.3168	359	1.92092	498	2.66467	0	0	4914	-0.00104502	-0.0428737
F2m-CTAAATGCATCACGAG-1	F2-control-rep1	Podocytes	4733	18660	14.7481	407	2.18114	365	1.95606	0	0	4733	0.0276624	-0.100078
F2m-TCGCTTACATTCGGGA-1	F2-control-rep1	Other Epithelial cells	4773	18654	19.7598	1147	6.14882	80	0.428862	0	0	4773	-0.0140035	-0.0292225
F2m-AGGAACTAGTTACCAG-1	F2-control-rep1	IC	4850	18625	15.9785	1599	8.58523	772	4.14497	0	0	4850	-0.0306003	-0.00964126
F2m-AAGCAAATCCGCCTAC-1	F2-control-rep1	Podocytes	4549	18567	22.1145	2025	10.9064	343	1.84736	0	0	4549	-0.0524898	-0.0366759
F2m-ACCATAGTCATCTCAC-1	F2-control-rep1	Podocytes	4596	18565	16.5149	266	1.4328	439	2.36466	0	0	4596	-0.0103257	-0.0483183
F2m-CAACCAGCAACTTCAT-1	F2-control-rep1	Podocytes	4690	18550	15.7089	325	1.75202	431	2.32345	0	0	4690	0.00343475	-0.0696354
F2m-GCTTCACCAACCATCC-1	F2-control-rep1	Podocytes	4659	18558	18.2132	447	2.40866	464	2.50027	0	0	4659	-0.0348274	-0.0242847
F2m-GCTGTTGGTAAGTTCC-1	F2-control-rep1	Podocytes	4611	18565	16.9082	242	1.30353	373	2.00916	0	0	4611	-0.012316	-0.0780529
F2m-AACGCTTGTGCGTACC-1	F2-control-rep1	Podocytes	4872	18562	15.0253	201	1.08286	569	3.0654	0	0	4872	-0.0199719	-0.0845106
F2m-AGGCTCACAATCCCGT-1	F2-control-rep1	Podocytes	4735	18500	15.3784	423	2.28649	507	2.74054	0	0	4735	-0.0455126	-0.0785654
F2m-CCTCGGTTCGATCCAA-1	F2-control-rep1	Myeloid cells	4861	18563	13.0098	379	2.0417	1520	8.18833	0	0	4861	0.226373	0.976819
F2m-GCAGGGACAACATGGT-1	F2-control-rep1	Myeloid cells	4197	18472	20.3389	378	2.04634	1449	7.8443	0	0	4197	-0.0348069	-0.00296479
F2m-GTCCGCAAGCAGGTCT-1	F2-control-rep1	PT cells	4692	18450	18.6992	1629	8.82927	310	1.68022	0	0	4692	-0.0374794	0.00676167
F2m-TGAAACTTCACTTGAG-1	F2-control-rep1	IC	4634	18479	27.6963	3786	20.4881	427	2.31073	0	0	4634	-0.0690492	-0.0668306
F2m-GCAGGGACATGGCTAG-1	F2-control-rep1	Endothelial cells	4855	18472	12.4405	163	0.882417	1154	6.24729	0	0	4855	0.00708215	0.00415132
F2m-AACACATTCATGCTGA-1	F2-control-rep1	Plasma cells	3179	18443	59.4589	357	1.93569	751	4.07201	0	0	3179	0.0057703	0.0170408
F2m-GCAATCTGTCAGGAAC-1	F2-control-rep1	Myeloid cells	3853	18439	17.1756	743	4.0295	2357	12.7827	0	0	3853	-0.0481632	-0.0413975
F2m-GCCTGATAGGAACCTC-1	F2-control-rep1	PT cells	4847	18408	21.4798	2690	14.6132	721	3.91678	0	0	4847	-0.00348248	-0.0693091
F2m-GGTACGAAGGATCTCA-1	F2-control-rep1	Myeloid cells	4288	18428	14.8253	18	0.0976774	2611	14.1687	0	0	4288	0.20984	0.0126891
F2m-CTCAATTCAAGGGCAG-1	F2-control-rep1	PC	4874	18369	12.7334	499	2.71653	395	2.15036	0	0	4874	0.00555061	-0.028415
F2m-ATCGGTCAGGTAAGTA-1	F2-control-rep1	IC	4681	18333	24.5841	3236	17.6512	677	3.69279	0	0	4681	-0.0267237	-0.0524804
F2m-ACCTCTTAGATAGGTA-1	F2-control-rep1	Podocytes	4779	18299	15.8315	361	1.97279	276	1.50828	0	0	4779	-0.0275983	-0.105795
F2m-CCTGAGACAGCCATCT-1	F2-control-rep1	Podocytes	4468	18288	14.8239	340	1.85914	383	2.09427	0	0	4468	0.00167366	-0.0203253
F2m-CCTCCAGCACCTTAAT-1	F2-control-rep1	Podocytes	4599	18301	16.9116	129	0.70488	474	2.59002	0	0	4599	-0.0629053	-0.0368316
F2m-GGGTTCCGTTTGCCCT-1	F2-control-rep1	Podocytes	4697	18278	17.4636	453	2.47839	389	2.12824	0	0	4697	-0.0262775	-0.0410105
F2m-TCACCCGCAGTTAGTA-1	F2-control-rep1	IC	4891	18261	19.8839	1768	9.68184	459	2.51355	0	0	4891	-0.0491602	0.00438671
F2m-CCACCTCAGCGATTGC-1	F2-control-rep1	Podocytes	4583	18195	14.0918	344	1.89063	523	2.87442	0	0	4583	-0.0424235	-0.0821911
F2m-CCACTCGCATGGATGT-1	F2-control-rep1	Podocytes	4567	18214	15.8999	434	2.38278	579	3.17887	0	0	4567	-0.0477322	-0.0260289
F2m-CCTGCTCAGGCAACTC-1	F2-control-rep1	Myeloid cells	4524	18256	16.8876	172	0.942156	2043	11.1908	0	0	4524	-0.0514151	-0.0316647
F2m-TGCCTATTCCGTTACT-1	F2-control-rep1	Podocytes	4667	18244	18.2581	327	1.79237	348	1.90748	0	0	4667	-0.0281472	-0.0678995
F2m-TAAGCGAGTTTCACGG-1	F2-control-rep1	Endothelial cells	4952	18244	15.0241	1352	7.41066	771	4.22605	0	0	4952	-0.0133887	-0.0622255
F2m-CATCTGTTCAGTTACG-1	F2-control-rep1	Podocytes	4783	18214	15.5155	843	4.62831	468	2.56945	0	0	4783	-0.0445187	-0.0455107
F2m-TACATTCCAGCCATGA-1	F2-control-rep1	IC	4570	18222	21.1228	2419	13.2752	589	3.23236	0	0	4570	-0.00224614	-0.026479
F2m-ATAGGCCTCACAGCTA-1	F2-control-rep1	Podocytes	4789	18222	15.9258	1008	5.53177	484	2.65613	0	0	4789	-0.0562553	-0.061654
F2m-ACCCTCTGTAATGTCC-1	F2-control-rep1	Podocytes	4736	18214	15.9822	279	1.53179	454	2.49259	0	0	4736	-0.0679218	-0.0730798
F2m-ATGCGGTTCACGCCTC-1	F2-control-rep1	Podocytes	4605	18183	17.0544	325	1.78738	443	2.43634	0	0	4605	-0.0449852	-0.0695343
F2m-GGCGAGACAAGCTGCA-1	F2-control-rep1	Myeloid cells	4557	18214	16.0481	201	1.10355	2449	13.4457	0	0	4557	0.226811	0.0765162
F2m-GCAACCACAAGTGCGC-1	F2-control-rep1	Myeloid cells	4173	18212	16.264	176	0.966396	2104	11.5528	0	0	4173	0.274268	0.766328
F2m-GTCTCCGCATGGCCTT-1	F2-control-rep1	IC	4799	18172	15.755	1283	7.06031	501	2.75699	0	0	4799	-0.0153284	-0.0176445
F2m-CCTTGAAAGTCATTCC-1	F2-control-rep1	Podocytes	4649	18170	15.1128	178	0.979637	447	2.4601	0	0	4649	-0.045223	-0.0449007
F2m-TAAGTCCGTAAGTGGC-1	F2-control-rep1	Podocytes	4717	18064	15.9544	760	4.20726	579	3.20527	0	0	4717	-0.0188015	-0.07227
F2m-GCTCGTTCACAGGCAC-1	F2-control-rep1	Podocytes	4778	18153	14.9176	306	1.68567	489	2.69377	0	0	4778	-0.0234293	-0.0623339
F2m-CTACCGCTCACGCTCC-1	F2-control-rep1	IC	4830	18134	21.2805	2376	13.1025	530	2.92269	0	0	4830	0.019883	-0.0364175
F2m-GGTGATAGTCAAGTGA-1	F2-control-rep1	PC	4845	18149	13.6096	970	5.34465	510	2.81007	0	0	4845	-0.017371	-0.0105746
F2m-GTTCGATGTGGCTGAG-1	F2-control-rep1	IC	4588	18126	27.7005	3788	20.8982	651	3.59153	0	0	4588	0.0114534	-0.00116197
F2m-GGGTTAGAGGATTGCC-1	F2-control-rep1	IC	4756	18101	19.6895	2143	11.8391	673	3.71803	0	0	4756	-0.00279936	0.0228093
F2m-GCTTGGGTCCCGGCTT-1	F2-control-rep1	Podocytes	4460	18103	17.7871	282	1.55775	407	2.24825	0	0	4460	-0.0608943	-0.0442611
F2m-GTGGTTATCCAGGTGT-1	F2-control-rep1	Podocytes	4750	18101	14.9439	233	1.28722	452	2.4971	0	0	4750	-0.0256893	-0.0257482
F2m-TCTACTGCAGCACTCT-1	F2-control-rep1	PC	4894	18108	13.8778	846	4.67197	428	2.3636	0	0	4894	-0.0568484	-0.0539211
F2m-CTGACCCTCAGTAGGG-1	F2-control-rep1	Podocytes	4580	17997	17.314	762	4.23404	488	2.71156	0	0	4580	-0.0197913	-0.0625551
F2m-TACAGGGAGCCACATA-1	F2-control-rep1	MC-like cells	4740	18113	15.7677	508	2.80462	487	2.68868	0	0	4740	-0.0207113	-0.029519
F2m-CCGCCTTAGGTCAACC-1	F2-control-rep1	Podocytes	4693	18051	15.7277	215	1.19107	457	2.53172	0	0	4693	-0.0493908	-0.053246
F2m-AAGCATCCAGGGCTTA-1	F2-control-rep1	Myeloid cells	4125	18078	14.454	170	0.94037	1488	8.231	0	0	4125	0.366436	0.833455
F2m-GGCGAACAGGCAATCC-1	F2-control-rep1	IC	4963	18058	17.8813	1952	10.8096	622	3.44446	0	0	4963	-0.0509998	-0.0241216
F2m-TCACCAAAGCATTAGT-1	F2-control-rep1	IC	4974	18044	19.1144	1805	10.0033	496	2.74884	0	0	4974	0.0270225	-0.0814269
F2m-AATGACTTCGATGTCA-1	F2-control-rep1	Podocytes	4870	18007	14.0001	247	1.37169	530	2.9433	0	0	4870	-0.00128926	-0.0148362
F2m-ACCAATTAGCTTCCAT-1	F2-control-rep1	IC	4655	18008	21.6237	2520	13.9938	596	3.30964	0	0	4655	-0.0147916	-0.0165678
F2m-CAACATTAGGTCGAAG-1	F2-control-rep1	PC	4957	17979	12.1864	499	2.77546	892	4.96134	0	0	4957	-0.0149355	-0.0169936
F2m-ACTTGGATCCTGATCT-1	F2-control-rep1	IC	4609	17952	22.9445	2734	15.2295	563	3.13614	0	0	4609	-0.0148569	-0.00578562
F2m-TCTACGCCAATACCAA-1	F2-control-rep1	Plasma cells	2974	17902	58.7309	1291	7.21148	695	3.88225	0	0	2974	0.0133387	0.0127234
F2m-ATCCCCATCCTGTCCA-1	F2-control-rep1	LOH cells	4843	17923	32.9744	3702	20.655	301	1.67941	0	0	4843	0.00247143	-0.0838565
F2m-CCTTATATCCTGAAGC-1	F2-control-rep1	IC	4974	17882	18.3592	1473	8.23733	561	3.13723	0	0	4974	-0.0233546	-0.0178644
F2m-CACGATGCATTAGGCG-1	F2-control-rep1	PC	4828	17865	14.464	722	4.04142	554	3.10104	0	0	4828	-0.0418994	-0.00926449
F2m-GCGGTCATCCAGGTAC-1	F2-control-rep1	Podocytes	4682	17809	16.3401	240	1.34763	537	3.01533	0	0	4682	-0.0330067	-0.0100178
F2m-CTACACAAGCCCTTCA-1	F2-control-rep1	Podocytes	4641	17798	17.8391	577	3.24194	400	2.24744	0	0	4641	-0.0607755	-0.0132402
F2m-ATGACAGGTTTCCTGC-1	F2-control-rep1	Myeloid cells	4512	17869	12.9218	66	0.369355	2062	11.5395	0	0	4512	0.74736	0.713776
F2m-CACCTCATCAAGTTAC-1	F2-control-rep1	IC	4880	17811	15.4118	1234	6.9283	644	3.61574	0	0	4880	0.0263219	-0.020118
F2m-CAAAGGGTCTAGCTCT-1	F2-control-rep1	Plasma cells	3049	17812	57.5735	318	1.78531	910	5.10892	0	0	3049	0.0137199	-0.0218694
F2m-GCTGCCTTCCAGATAT-1	F2-control-rep1	Endothelial cells	4789	17786	14.8712	180	1.01203	959	5.39188	0	0	4789	-0.0215768	-0.0346021
F2m-TGGTCACAGCAACTAT-1	F2-control-rep1	IC	4776	17786	18.1885	1759	9.8898	459	2.58068	0	0	4776	-0.0524613	-0.0438797
F2m-TACCGACAGCTATCTC-1	F2-control-rep1	CNT	4647	17777	27.5187	1692	9.51792	393	2.21072	0	0	4647	-0.00469606	-0.0139586
F2m-CCAGCCTTCAATCTCC-1	F2-control-rep1	LOH cells	4630	17796	33.6255	3468	19.4875	396	2.22522	0	0	4630	0.0359294	-0.00897404
F2m-GGTACATCAGGACTGC-1	F2-control-rep1	IC	4628	17773	19.8841	1975	11.1124	572	3.21836	0	0	4628	-0.0401207	0.00088822
F2m-GGCAATTCACCTCGTG-1	F2-control-rep1	IC	4753	17762	18.7929	2095	11.7948	613	3.45119	0	0	4753	-0.0295116	-0.0171661
F2m-GGACACCCATCCTGTA-1	F2-control-rep1	Podocytes	4559	17754	15.7373	781	4.39901	355	1.99955	0	0	4559	-0.0106726	-0.0354861
F2m-AGCTATGTCGAATCAT-1	F2-control-rep1	Podocytes	4776	17762	13.9511	258	1.45254	437	2.46031	0	0	4776	-0.0703152	-0.117637
F2m-CTCTATTGTTGCTCAG-1	F2-control-rep1	Podocytes	4747	17703	15.6584	183	1.03372	463	2.61538	0	0	4747	-0.0142731	-0.0580523
F2m-CTGAAAGGTTGCCTTC-1	F2-control-rep1	Podocytes	4481	17708	18.6582	1049	5.92388	369	2.0838	0	0	4481	-0.000598045	-0.0648622
F2m-ACAGGCTTCGTTACTC-1	F2-control-rep1	Myeloid cells	4698	17754	14.2616	147	0.827982	1893	10.6624	0	0	4698	0.358438	0.825814
F2m-AAGTTTGCATTGGCCT-1	F2-control-rep1	Myeloid cells	4108	17675	15.8133	674	3.8133	2343	13.256	0	0	4108	0.0167459	0.00918744
F2m-GCTTGTAAGGTGATCC-1	F2-control-rep1	Podocytes	4694	17668	15.2932	265	1.49989	521	2.94883	0	0	4694	-0.0443967	-0.0602524
F2m-GTAGATGGTGCACCAC-1	F2-control-rep1	Podocytes	4363	17615	19.5402	996	5.65427	275	1.56117	0	0	4363	-0.052518	-0.0347272
F2m-GCTGCTGAGGAATGAC-1	F2-control-rep1	IC	4840	17661	15.639	1278	7.23628	571	3.23311	0	0	4840	-0.0379496	-0.0867937
F2m-TCGGCTAGTCTCACGA-1	F2-control-rep1	Podocytes	4718	17652	15.6809	236	1.33696	591	3.34806	0	0	4718	-0.0242355	-0.0586468
F2m-CTGCCATCACCTTACA-1	F2-control-rep1	PT cells	4588	17639	23.7202	1233	6.99019	185	1.04881	0	0	4588	-0.0332152	-0.0561152
F2m-TCTGATAGTGCAACTT-1	F2-control-rep1	IC	4813	17643	17.1059	1637	9.27847	523	2.96435	0	0	4813	-0.0370224	-0.0460536
F2m-AACGCTATCCAGCCTC-1	F2-control-rep1	Podocytes	4520	17628	15.4413	255	1.44656	436	2.47334	0	0	4520	-0.0234258	-0.046134
F2m-CATCGTTTCATGTGCA-1	F2-control-rep1	Endothelial cells	4893	17649	13.2075	140	0.793246	2245	12.7203	0	0	4893	0.00974901	0.0343054
F2m-TGCATTGAGTGCGGTT-1	F2-control-rep1	Other Epithelial cells	4968	17610	18.0693	1020	5.79216	799	4.53719	0	0	4968	-0.00289233	-0.0282925
F2m-AGTCGATCATCCTTGA-1	F2-control-rep1	IC	4867	17577	20.5041	2346	13.347	653	3.71508	0	0	4867	0.0121061	-0.020421
F2m-ACGCCTAGTTAGGCAA-1	F2-control-rep1	Podocytes	4645	17570	14.6101	363	2.06602	540	3.07342	0	0	4645	-0.0180542	-0.0831837
F2m-ACCCTGCTCCCGTGAG-1	F2-control-rep1	PC	4994	17570	13.0563	536	3.05065	634	3.60842	0	0	4994	-0.0282234	-0.0456441
F2m-GCCTAAATCCTGTCCA-1	F2-control-rep1	PT cells	4674	17545	23.283	1825	10.4018	326	1.85808	0	0	4674	0.0169337	0.00710622
F2m-ACGTTAGTCAGGTTCA-1	F2-control-rep1	IC	4457	17497	31.9198	4443	25.3929	418	2.38898	0	0	4457	-0.0484143	-0.0483865
F2m-TAGCACGCATTACCTG-1	F2-control-rep1	LOH cells	4599	17567	25.5479	1676	9.54062	270	1.53697	0	0	4599	-0.0151751	-0.040015
F2m-TGGGGTTTCTGTGAAT-1	F2-control-rep1	Podocytes	4744	17547	14.0708	402	2.29099	471	2.68422	0	0	4744	-0.077959	-0.0884008
F2m-GTAGCGCCAAATCCAA-1	F2-control-rep1	Myeloid cells	4007	17541	20.0445	1253	7.14326	2372	13.5226	0	0	4007	-0.0291302	0.00952263
F2m-TCCTCGATCCGTGCAG-1	F2-control-rep1	IC	4748	17521	22.864	2193	12.5164	447	2.55122	0	0	4748	0.0187968	-0.0430271
F2m-TCAAATGCACTTCGAC-1	F2-control-rep1	IC	4731	17526	19.8733	1717	9.79687	475	2.71026	0	0	4731	-0.0101549	-0.0233521
F2m-TCAAATGCAAAGGATG-1	F2-control-rep1	IC	4837	17498	20.1223	2207	12.6129	497	2.84032	0	0	4837	-0.00306438	-0.0466454
F2m-GTCCGATAGGAGCCTT-1	F2-control-rep1	IC	4925	17499	18.7096	1680	9.60055	325	1.85725	0	0	4925	-0.0311757	-0.076276
F2m-AGGCATAGTGGCTGAG-1	F2-control-rep1	Podocytes	4646	17477	15.6949	376	2.1514	462	2.64347	0	0	4646	-0.0313525	-0.0496188
F2m-GCGGTTTAGCCGAGTT-1	F2-control-rep1	Endothelial cells	4627	17496	18.0727	119	0.680155	1241	7.09305	0	0	4627	0.0309342	-0.0365358
F2m-ACCAAATTCCATATCC-1	F2-control-rep1	Podocytes	4651	17475	15.2504	111	0.635193	460	2.63233	0	0	4651	-0.0212937	-0.0303528
F2m-CTCGAATGTTATCCGG-1	F2-control-rep1	IC	4559	17449	17.6342	1610	9.22689	697	3.9945	0	0	4559	-0.00417448	-0.0332617
F2m-GCCATAATCAGCACTA-1	F2-control-rep1	Myeloid cells	3683	17460	16.5464	461	2.64032	2371	13.5796	0	0	3683	0.0147076	-0.0318315
F2m-TCAGCATGTTAGTTCA-1	F2-control-rep1	LOH cells	4728	17437	28.2617	2324	13.328	439	2.51763	0	0	4728	0.00685065	-0.032611
F2m-GCCTACTCAACTTAGA-1	F2-control-rep1	Myeloid cells	4244	17409	15.7849	259	1.48774	2286	13.1311	0	0	4244	0.0277861	-0.0143702
F2m-GGCCTAACACTTGCCG-1	F2-control-rep1	Myeloid cells	4318	17436	15.5368	124	0.711172	1907	10.9371	0	0	4318	0.0332326	-0.0117287
F2m-AACATCACAGGACATT-1	F2-control-rep1	Podocytes	4587	17416	14.9403	258	1.4814	359	2.06132	0	0	4587	-0.0518855	-0.0704457
F2m-CACGGGTCAGTTGAGT-1	F2-control-rep1	PC	4945	17417	14.394	715	4.10518	461	2.64684	0	0	4945	-0.00626291	-0.0913306
F2m-GCCATAGCAAGCGAGG-1	F2-control-rep1	Myeloid cells	4227	17428	13.4668	270	1.54923	1775	10.1848	0	0	4227	0.153408	0.884063
F2m-CTTGCATTCACCATTC-1	F2-control-rep1	Endothelial cells	4709	17396	16.9694	1745	10.031	515	2.96045	0	0	4709	0.0030716	-0.0904181
F2m-TCTGTTGCAGGCTCAA-1	F2-control-rep1	Podocytes	4680	17370	17.0639	231	1.32988	492	2.83247	0	0	4680	-0.037503	-0.0519414
F2m-TGTGTTAGTTGACCCA-1	F2-control-rep1	IC	4711	17368	21.5108	2440	14.0488	454	2.614	0	0	4711	-0.0145054	-0.088025
F2m-AACCTGATCCACGGAT-1	F2-control-rep1	IC	4824	17365	17.2589	1650	9.50187	481	2.76994	0	0	4824	-0.0410276	-0.0180826
F2m-GCAACTATCGTAGTCA-1	F2-control-rep1	Podocytes	4617	17358	17.2255	247	1.42297	413	2.37931	0	0	4617	-0.0186361	-0.0877329
F2m-CGCTGCAAGCCAGTGT-1	F2-control-rep1	Myeloid cells	4985	17395	12.86	136	0.781834	1688	9.70394	0	0	4985	0.667911	0.711223
F2m-TGCCTCGCAAAGGCCC-1	F2-control-rep1	Plasma cells	2480	17148	67.8971	113	0.658969	912	5.3184	0	0	2480	0.0058551	-0.0298259
F2m-GTGTCCTCAGGACAGG-1	F2-control-rep1	IC	4495	17328	24.2786	2960	17.0822	449	2.59118	0	0	4495	0.00592563	-0.0394728
F2m-GCACTGGTCAGGGCAA-1	F2-control-rep1	PC	4881	17324	11.5678	353	2.03764	600	3.4634	0	0	4881	-0.0219153	-0.0287838
F2m-CGCCCTTAGCAACCAC-1	F2-control-rep1	Podocytes	4499	17311	17.7517	329	1.90053	428	2.47242	0	0	4499	-0.0732591	-0.044318
F2m-CGTCAATGTTCACTCC-1	F2-control-rep1	Endothelial cells	4978	17344	14.8466	147	0.847555	687	3.96102	0	0	4978	-0.00129883	-0.0754219
F2m-TCCATCCGTGGCTTGC-1	F2-control-rep1	Podocytes	4931	17316	14.657	155	0.895126	548	3.1647	0	0	4931	-0.0658972	-0.0557571
F2m-GTCCCGAAGCAATTAC-1	F2-control-rep1	Podocytes	4637	17298	16.9268	292	1.68806	305	1.76321	0	0	4637	-0.0252154	-0.0719635
F2m-CACGAGGGTAATGGTG-1	F2-control-rep1	LOH cells	4560	17295	22.9604	2626	15.1836	488	2.82162	0	0	4560	0.011557	0.0285174
F2m-TGGTTCAAGGTTACAT-1	F2-control-rep1	Podocytes	4745	17284	13.741	189	1.0935	474	2.74242	0	0	4745	-0.041071	-0.0381925
F2m-AGACATAAGGGTAGTG-1	F2-control-rep1	IC	4670	17307	21.4249	2599	15.017	586	3.38591	0	0	4670	-0.00315937	0.0155963
F2m-CAATGTTAGGCATTCA-1	F2-control-rep1	LOH cells	4958	17295	21.5669	1607	9.2917	588	3.39983	0	0	4958	-0.0617951	-0.0512558
F2m-GGCCGTTGTAAGTGTG-1	F2-control-rep1	Podocytes	4564	17274	19.9027	1594	9.22774	404	2.33878	0	0	4564	-0.0109304	-0.0685306
F2m-GTAACCCAGCGATAGG-1	F2-control-rep1	Podocytes	4542	17255	19.9189	1861	10.7853	454	2.63112	0	0	4542	-0.0338338	-0.038581
F2m-AGTTTCCTCGTACTAG-1	F2-control-rep1	Myeloid cells	3826	17294	14.028	44	0.254423	2354	13.6117	0	0	3826	-0.0437018	0.00833334
F2m-AGGCCAAAGGTAGCTC-1	F2-control-rep1	IC	4765	17268	16.2902	1432	8.2928	467	2.70442	0	0	4765	-0.00494893	-0.00527639
F2m-ACTCCACCAAGGTGCC-1	F2-control-rep1	Podocytes	4496	17227	16.3406	287	1.66599	422	2.44964	0	0	4496	-0.053603	-0.0640774
F2m-CCAGATGCAGGGACTC-1	F2-control-rep1	IC	4761	17241	16.107	1424	8.25938	564	3.27127	0	0	4761	0.0130043	0.0127699
F2m-CACAGGTTCTGGCTCC-1	F2-control-rep1	Podocytes	4376	17228	18.5396	896	5.20084	265	1.53819	0	0	4376	-0.0503921	-0.0488186
F2m-GCAAGGATCTGGCCCT-1	F2-control-rep1	IC	4600	17184	22.5209	2480	14.432	527	3.06681	0	0	4600	-0.0652011	-0.0814397
F2m-CTCACGAGTCCATAGT-1	F2-control-rep1	IC	4717	17042	21.3238	2551	14.9689	626	3.67328	0	0	4717	0.0201078	-0.0458761
F2m-ACTACCAAGCGGATTC-1	F2-control-rep1	Podocytes	4629	17217	15.113	217	1.26038	504	2.92734	0	0	4629	-0.00458463	-0.0691862
F2m-CAGCTAATCCTTCGAT-1	F2-control-rep1	Podocytes	4724	17183	15.3058	385	2.24059	317	1.84485	0	0	4724	0.0227479	-0.0767513
F2m-CAGCTAATCCACCAGG-1	F2-control-rep1	MC-like cells	4928	17216	15.6947	731	4.24605	496	2.88104	0	0	4928	0.0671905	0.0218038
F2m-AGGCGGACAATCAGTA-1	F2-control-rep1	PT cells	4773	17154	18.7187	1290	7.52011	365	2.12778	0	0	4773	-0.032547	-0.0405714
F2m-ATACGATTCGACTGAC-1	F2-control-rep1	Endothelial cells	4818	17191	14.781	935	5.43889	793	4.61288	0	0	4818	0.0580245	-0.0879947
F2m-ATGGTCATCACTCCGC-1	F2-control-rep1	LOH cells	4444	17179	28.5116	2405	13.9997	431	2.50888	0	0	4444	0.0147452	-0.0380092
F2m-TCCTGACCATAACGTA-1	F2-control-rep1	Podocytes	4610	17158	16.1907	264	1.53864	378	2.20305	0	0	4610	-0.0256137	-0.00634836
F2m-GCACCCTTCAGGTAGG-1	F2-control-rep1	IC	4851	17152	16.9076	1858	10.8326	510	2.97341	0	0	4851	0.00343943	-0.0704986
F2m-GCACTATGTGGGTATA-1	F2-control-rep1	Podocytes	4597	17123	15.1434	211	1.23226	524	3.06021	0	0	4597	-0.0547894	-0.0579214
F2m-CCGCATGAGGCTACAC-1	F2-control-rep1	Podocytes	4203	17113	23.2104	2111	12.3357	328	1.91667	0	0	4203	-0.0297998	-0.0161111
F2m-AACATCACACCAACTC-1	F2-control-rep1	Podocytes	4600	17119	14.6796	184	1.07483	360	2.10293	0	0	4600	-0.0263383	-0.0486526
F2m-ACATTGGTCTGGTGAC-1	F2-control-rep1	T cells	4530	17156	12.4155	277	1.6146	1380	8.04383	0	0	4530	0.681434	0.982249
F2m-AACTTCTCATCACATT-1	F2-control-rep1	CNT	4226	17108	35.1941	3271	19.1197	323	1.88801	0	0	4226	-0.00751265	-0.0278446
F2m-ACAGGATAGTTGCACA-1	F2-control-rep1	IC	4873	17077	15.9103	1479	8.66077	415	2.43017	0	0	4873	-0.0158883	-0.00138061
F2m-GGTTACATCCTGCCAC-1	F2-control-rep1	Podocytes	4488	17078	15.9972	189	1.10669	442	2.58813	0	0	4488	-0.0668883	-0.0341714
F2m-ATTGGGTCATCGAACG-1	F2-control-rep1	Myeloid cells	3849	17064	18.5654	863	5.05743	2291	13.4259	0	0	3849	-0.00655219	0.0160005
F2m-CTTATCGCAGGTTGGC-1	F2-control-rep1	Podocytes	4515	17076	15.2378	223	1.30593	590	3.45514	0	0	4515	-0.0559279	-0.0725634
F2m-GGTCCTGAGGATTCGC-1	F2-control-rep1	Myeloid cells	4419	17083	14.8218	332	1.94345	1863	10.9056	0	0	4419	0.746393	0.404685
F2m-GGCTTCCTCCAGCGTG-1	F2-control-rep1	Myeloid cells	4162	17050	17.173	198	1.16129	2366	13.8768	0	0	4162	0.228707	0.0924371
F2m-CACCTAAAGCTATCAG-1	F2-control-rep1	Podocytes	4589	17026	16.51	180	1.05721	452	2.65476	0	0	4589	-0.0752233	-0.0119859
F2m-TCGATATAGCCCTGGA-1	F2-control-rep1	IC	4449	17023	22.4167	2419	14.2102	590	3.4659	0	0	4449	0.0280221	-0.0347221
F2m-GCTCCTTGTTAAGTGG-1	F2-control-rep1	Podocytes	4724	17032	15.1303	268	1.57351	485	2.84758	0	0	4724	-0.0211877	-0.0447048
F2m-AGCTTAACAATTGCTT-1	F2-control-rep1	Podocytes	4557	17026	16.8037	864	5.07459	445	2.61365	0	0	4557	-0.0370985	-0.0220914
F2m-ACTCGCCTCCGCCATC-1	F2-control-rep1	IC	4748	17010	19.1887	1613	9.48266	441	2.59259	0	0	4748	-0.0166431	0.00517932
F2m-TGAACCATCCGCACTC-1	F2-control-rep1	Podocytes	4617	16995	15.8576	363	2.13592	422	2.48308	0	0	4617	-0.0604321	-0.0732634
F2m-CAATGGTCAGGCTACA-1	F2-control-rep1	IC	4881	16994	18.7713	2004	11.7924	571	3.36001	0	0	4881	-0.0022492	-0.0325198
F2m-TCGGCCAAGTCAGCGT-1	F2-control-rep1	PT cells	4634	16967	25.3669	3033	17.8759	659	3.88401	0	0	4634	-0.010268	-0.0001726
F2m-ATTCCATCAAATTCGA-1	F2-control-rep1	Podocytes	4808	16984	15.0848	197	1.15992	497	2.92628	0	0	4808	-0.0599009	-0.0924813
F2m-CTATTCATCATGTGCA-1	F2-control-rep1	Podocytes	4499	16983	14.6617	291	1.71348	347	2.04322	0	0	4499	-0.0528954	-0.0416934
F2m-GCGTTAATCGCGCTCT-1	F2-control-rep1	Podocytes	4527	16975	16.5184	638	3.75847	365	2.15022	0	0	4527	-0.0870071	-0.0586608
F2m-TGATGGCTCCTCACAT-1	F2-control-rep1	IC	4793	16945	17.1555	1545	9.11773	481	2.8386	0	0	4793	-0.0137774	-0.0113115
F2m-ACATAGAAGTTGCAGC-1	F2-control-rep1	Podocytes	4728	16938	15.97	166	0.980045	576	3.40064	0	0	4728	-0.0387599	-0.0971796
F2m-CTGCAAATCTAATGCG-1	F2-control-rep1	IC	4812	16946	14.2157	1187	7.0046	665	3.92423	0	0	4812	-0.0412252	-0.0188044
F2m-CGCTCCACATCCAGAG-1	F2-control-rep1	Podocytes	4615	16944	15.3683	209	1.23347	493	2.90958	0	0	4615	-0.0593224	-0.0416442
F2m-CAGCTTGGTAATCGCT-1	F2-control-rep1	Myeloid cells	4325	16972	18.2713	227	1.3375	1952	11.5013	0	0	4325	0.108058	0.0166856
F2m-CCCAAATGTAGGTACA-1	F2-control-rep1	Podocytes	4512	16900	16.3018	982	5.81065	439	2.59763	0	0	4512	-0.0352271	-0.0653807
F2m-TCGATATAGGGGCTAA-1	F2-control-rep1	IC	4744	16927	15.5491	1427	8.43032	624	3.68642	0	0	4744	0.00498934	0.00330458
F2m-CCGGAACCAGGTAGCC-1	F2-control-rep1	Podocytes	4622	16928	16.4638	617	3.64485	377	2.22708	0	0	4622	-0.0585701	-0.03473
F2m-CCTGCTCAGTAACGCC-1	F2-control-rep1	Podocytes	4477	16924	17.8268	235	1.38856	372	2.19806	0	0	4477	-0.0671828	-0.0563391
F2m-TACATCCTCAATCAGT-1	F2-control-rep1	Podocytes	4477	16931	16.7444	392	2.31528	270	1.59471	0	0	4477	-0.0670401	-0.0475052
F2m-ACCTCACCAAACCAAC-1	F2-control-rep1	Podocytes	4481	16920	15.3014	206	1.21749	396	2.34043	0	0	4481	-0.0660501	-0.0784617
F2m-GGCTTCTCACTATCCA-1	F2-control-rep1	Podocytes	4227	16908	15.5252	395	2.33617	406	2.40123	0	0	4227	-0.0378557	-0.0474856
F2m-CCTCAATTCTAACTGG-1	F2-control-rep1	Podocytes	4463	16895	17.4194	214	1.26665	410	2.42675	0	0	4463	-0.0879514	-0.104644
F2m-GGTTGGGGTGATCCAT-1	F2-control-rep1	IC	4608	16898	20.0142	2095	12.3979	618	3.65724	0	0	4608	0.0129178	-0.0243933
F2m-CATACATAGCTACTTC-1	F2-control-rep1	Podocytes	4568	16899	15.7702	827	4.89378	268	1.58589	0	0	4568	0.0381191	-0.0448096
F2m-ATGAACCCAATACCGG-1	F2-control-rep1	IC	4381	16822	19.7182	1909	11.3482	708	4.20877	0	0	4381	-0.025751	-0.0559925
F2m-ATATTCCCATTCAGCC-1	F2-control-rep1	Podocytes	4469	16897	16.1567	157	0.929159	372	2.20157	0	0	4469	-0.0751881	-0.0707178
F2m-CGGTTATGTGGAGAGA-1	F2-control-rep1	Podocytes	4570	16884	14.114	227	1.34447	402	2.38095	0	0	4570	-0.0381249	-0.0497287
F2m-TGCAGGCCAGTACCAG-1	F2-control-rep1	PC	4643	16902	18.1103	1688	9.98698	438	2.59141	0	0	4643	-0.0783791	-0.00277476
F2m-CCACCATCAATATCTC-1	F2-control-rep1	MC-like cells	4640	16904	16.0258	593	3.50805	430	2.54378	0	0	4640	-0.0438642	-0.0126041
F2m-CTACAGGCAAGGGTCC-1	F2-control-rep1	IC	4786	16885	18.2292	1663	9.84898	507	3.00267	0	0	4786	-0.0217389	-0.067863
F2m-TCTCCCAAGTCAGGTC-1	F2-control-rep1	Podocytes	4467	16870	18.5062	1184	7.01838	368	2.18139	0	0	4467	-0.0143149	-0.0192878
F2m-CTAACCAAGGTGGCTT-1	F2-control-rep1	Podocytes	4588	16872	15.422	212	1.25652	318	1.88478	0	0	4588	-0.0705734	-0.0964583
F2m-ATCCTAAGTATGGTCT-1	F2-control-rep1	IC	4504	16860	21.6963	2258	13.3926	535	3.17319	0	0	4504	0.00069596	-0.0220509
F2m-AACGATCCACCTGCAT-1	F2-control-rep1	Podocytes	4422	16873	16.9027	193	1.14384	352	2.08617	0	0	4422	-0.0208822	-0.0336105
F2m-GTAAACCCAATTGGTA-1	F2-control-rep1	Myeloid cells	4247	16880	17.7844	130	0.770142	2597	15.3851	0	0	4247	0.0113476	0.00563381
F2m-GTGGTTATCTAGTCTC-1	F2-control-rep1	PT cells	4787	16845	15.5595	945	5.60997	402	2.38646	0	0	4787	0.01753	-0.0165035
F2m-TCGCTAGGTTCGAGCC-1	F2-control-rep1	IC	4703	16866	22.0266	2337	13.8563	458	2.71552	0	0	4703	-0.0690328	-0.0235895
F2m-TGACATTAGTCGATCA-1	F2-control-rep1	IC	4779	16839	19.7815	2081	12.3582	501	2.97524	0	0	4779	-0.014666	-0.0692969
F2m-TCCTTCCTCGAATGAA-1	F2-control-rep1	Podocytes	4452	16786	15.8048	144	0.857858	421	2.50804	0	0	4452	-0.00249356	-0.0809408
F2m-GCCAACTAGTGATGCC-1	F2-control-rep1	Podocytes	4543	16839	16.147	131	0.777956	495	2.9396	0	0	4543	-0.0540541	-0.0851719
F2m-CAGTATTAGCATAGGG-1	F2-control-rep1	Myeloid cells	4671	16887	13.6022	293	1.73506	954	5.64932	0	0	4671	0.485313	0.839679
F2m-ACCCATCCATTGGAGT-1	F2-control-rep1	IC	4391	16834	19.7458	1881	11.1738	594	3.52857	0	0	4391	-0.0120472	-0.000148738
F2m-ATGAGGTAGGTTACTG-1	F2-control-rep1	Podocytes	4526	16823	15.2173	363	2.15776	454	2.69869	0	0	4526	-0.0215948	-0.0338773
F2m-TAGCACGCAGGTAGTT-1	F2-control-rep1	Podocytes	4399	16818	16.9699	356	2.11678	576	3.4249	0	0	4399	-0.0552142	-0.0455525
F2m-AGGGTCAAGGATGATA-1	F2-control-rep1	PC	4904	16844	12.4377	487	2.89124	634	3.76395	0	0	4904	-0.00279993	-0.062252
F2m-ACCTGGACAGCATGAT-1	F2-control-rep1	MC-like cells	4641	16840	15.3682	453	2.69002	536	3.1829	0	0	4641	-0.0229105	-0.0645721
F2m-AACGACTCAAGCTGAT-1	F2-control-rep1	CNT	3634	16858	46.4053	5830	34.583	420	2.4914	0	0	3634	-0.0534345	-0.0317314
F2m-ATCCACGGTGAAGTCA-1	F2-control-rep1	Podocytes	4553	16820	15.7967	284	1.68847	345	2.05113	0	0	4553	-0.0604368	-0.071941
F2m-CCTTATCAGGTGACTC-1	F2-control-rep1	Podocytes	4377	16805	17.1854	165	0.981851	428	2.54686	0	0	4377	-0.0400461	-0.0662006
F2m-TCCTATTGTGGGTATA-1	F2-control-rep1	IC	4751	16806	17.4462	1517	9.02654	491	2.92158	0	0	4751	-0.011364	-0.0120071
F2m-TACATTCCAGGCTCAA-1	F2-control-rep1	Myeloid cells	4619	16823	13.1368	1095	6.50895	1307	7.76913	0	0	4619	0.0620849	0.593995
F2m-TACTGCAAGCGCCTAG-1	F2-control-rep1	Podocytes	4665	16799	14.3878	227	1.35127	401	2.38705	0	0	4665	-0.00717893	-0.0269727
F2m-ACAACCGCACAACCGA-1	F2-control-rep1	Podocytes	4488	16809	15.1764	189	1.1244	308	1.83235	0	0	4488	-0.0426929	-0.0661675
