## Extended table 2 for "Type 2 diabetes amplifies environmental Pb toxicity and intergenerational risk" (part 11 of 43)

### Sheet: （B）Kidney-Metadata (continued)
	sample	celltype	n_genes_by_counts	total_counts	pct_counts_in_top_20_genes	total_counts_mt	pct_counts_mt	total_counts_ribo	pct_counts_ribo	total_counts_hb	pct_counts_hb	n_genes	S_score	G2M_score
F2m-GCTTGTAAGCTTAGAT-1	F2-control-rep1	IC	4604	16799	19.5666	1922	11.4412	539	3.20852	0	0	4604	-0.0464339	-0.0641052
F2m-TCAATTGGTGACGTGG-1	F2-control-rep1	Myeloid cells	4162	16790	18.9398	163	0.970816	2789	16.6111	0	0	4162	-0.0178119	0.0440605
F2m-GGTCGATTCCGGACAT-1	F2-control-rep1	IC	4243	16803	31.417	3917	23.3113	212	1.26168	0	0	4243	-0.0184494	-0.0441216
F2m-ATACGCGCAACTTCAT-1	F2-control-rep1	CNT	4714	16797	15.4194	552	3.2863	440	2.61952	0	0	4714	0.0154571	-0.0152047
F2m-GTGGGTTTCAGCGAGA-1	F2-control-rep1	Myeloid cells	3934	16802	16.5873	132	0.785621	2615	15.5636	0	0	3934	0.0636236	0.0649336
F2m-TGTCGAATCCTCGTCA-1	F2-control-rep1	Podocytes	4447	16767	21.6198	1928	11.4988	348	2.07551	0	0	4447	0.0224624	-0.0109452
F2m-CCAGTATGTTAGCACT-1	F2-control-rep1	Podocytes	4611	16779	14.4645	116	0.69134	488	2.9084	0	0	4611	-0.0838124	-0.0397841
F2m-TAGTCAACAGGAAGGT-1	F2-control-rep1	PT cells	4450	16745	22.2574	2543	15.1866	796	4.75366	0	0	4450	-0.0158637	-0.012559
F2m-CGGCCAATCATCGAAT-1	F2-control-rep1	Podocytes	4521	16767	18.6974	1344	8.01575	450	2.68384	0	0	4521	0.00733541	-0.0399847
F2m-GCCTGCAAGGAGCTTC-1	F2-control-rep1	PC	4912	16774	11.4165	350	2.08656	444	2.64695	0	0	4912	-0.0535806	-0.0453078
F2m-CCTCAACCATTCAGGG-1	F2-control-rep1	Podocytes	4628	16747	15.6924	310	1.85108	500	2.98561	0	0	4628	-0.0375144	-0.0576353
F2m-CAAACTTAGGATCCAC-1	F2-control-rep1	PC	4875	16757	11.5713	454	2.70932	550	3.28221	0	0	4875	-0.0319377	-0.0887103
F2m-TGAAACTTCCCATGCC-1	F2-control-rep1	Myeloid cells	4434	16761	14.1638	199	1.18728	1023	6.10345	0	0	4434	0.12337	-0.00689837
F2m-GCATTAACACTAATGA-1	F2-control-rep1	IC	4655	16739	19.5531	1996	11.9242	560	3.34548	0	0	4655	-0.00807358	-0.0298882
F2m-AGGAACTAGGTTGACC-1	F2-control-rep1	Podocytes	4408	16743	20.2831	1438	8.58866	426	2.54435	0	0	4408	0.0275255	-0.0487701
F2m-CACGGGTCACCATCGT-1	F2-control-rep1	IC	4811	16759	17.2206	1471	8.77737	496	2.9596	0	0	4811	0.00975764	0.0498004
F2m-AGCAAATGTCTCACTC-1	F2-control-rep1	Podocytes	4549	16723	14.4591	223	1.33349	477	2.85236	0	0	4549	-0.0712224	-0.067079
F2m-ATCAGGCTCGTACGGT-1	F2-control-rep1	Endothelial cells	4964	16746	10.719	264	1.5765	669	3.99498	0	0	4964	-0.0690234	-0.00983781
F2m-TCATTAGGTCTTGATA-1	F2-control-rep1	Myeloid cells	3969	16729	11.8178	422	2.52257	1608	9.61205	0	0	3969	0.252709	0.778331
F2m-CGTTTCCGTGGGTCGA-1	F2-control-rep1	PC	4904	16742	13.7319	336	2.00693	1017	6.07454	0	0	4904	-0.00851414	0.049283
F2m-AACGCTATCCATGTCT-1	F2-control-rep1	Myeloid cells	4132	16742	18.367	107	0.639111	3146	18.7911	0	0	4132	0.117762	0.00546021
F2m-CTAAACTAGCTATGCA-1	F2-control-rep1	Podocytes	4659	16732	14.9833	187	1.11762	465	2.77911	0	0	4659	-0.0215582	-0.0301426
F2m-ACTATCCTCCATCACT-1	F2-control-rep1	Podocytes	4554	16716	15.9129	242	1.44771	467	2.79373	0	0	4554	-0.0531691	-0.037336
F2m-GTAGCGGGTCAAGGCG-1	F2-control-rep1	Podocytes	4557	16723	15.081	277	1.6564	593	3.54601	0	0	4557	0.00500138	-0.0623114
F2m-CTTACGCCATTACGTT-1	F2-control-rep1	Podocytes	4390	16594	16.6687	467	2.81427	454	2.73593	0	0	4390	-0.0307663	-0.0213162
F2m-GCTAGGCCACAACCGA-1	F2-control-rep1	Podocytes	4726	16705	15.1152	208	1.24514	432	2.58605	0	0	4726	-0.0486394	-0.0515969
F2m-CTCCATTAGTTGGATT-1	F2-control-rep1	IC	4772	16704	14.7929	1171	7.0103	535	3.20283	0	0	4772	0.00713252	-0.0394205
F2m-CCCGTTGCAACATGGT-1	F2-control-rep1	Podocytes	4400	16669	16.3357	116	0.695903	411	2.46565	0	0	4400	0.0138822	-0.0129867
F2m-GTCCGCTTCATGCCTT-1	F2-control-rep1	Podocytes	4501	16670	15.159	485	2.90942	440	2.63947	0	0	4501	-0.00102403	-0.0576615
F2m-CACCAGACACCTTGAC-1	F2-control-rep1	PT cells	4579	16664	20.0792	1522	9.13346	289	1.73428	0	0	4579	-0.022929	-0.0492569
F2m-ACGGAGGCACATAGGT-1	F2-control-rep1	IC	4511	16670	26.0288	3060	18.3563	370	2.21956	0	0	4511	-0.0321211	-0.0286509
F2m-AAAGCAATCAGGGAAT-1	F2-control-rep1	IC	4761	16681	16.8035	1688	10.1193	536	3.21324	0	0	4761	0.0382894	-0.0213231
F2m-CACCGTAGTCAATCAC-1	F2-control-rep1	IC	4953	16671	16.1658	1382	8.28984	527	3.16118	0	0	4953	0.00222292	-0.00904339
F2m-GCCGCTAAGATTGGCC-1	F2-control-rep1	Other Epithelial cells	4923	16692	18.7156	308	1.8452	775	4.64294	0	0	4923	-0.051589	-0.0356306
F2m-AAGCTCGCACTAATCT-1	F2-control-rep1	IC	4423	16657	26.8176	2686	16.1254	435	2.61151	0	0	4423	-0.0219241	-0.0490613
F2m-GTCATATAGCTTACCT-1	F2-control-rep1	Endothelial cells	4966	16680	12.2602	91	0.545564	609	3.65108	0	0	4966	-0.0182534	-0.0674553
F2m-ATGCTTAGTTTGCCTC-1	F2-control-rep1	Podocytes	4506	16653	15.3786	429	2.57611	454	2.72624	0	0	4506	-0.0532703	-0.0254796
F2m-AGTCTCAAGCTAGGCT-1	F2-control-rep1	LOH cells	4270	16639	36.9193	4620	27.7661	465	2.79464	0	0	4270	0.0314444	0.00574973
F2m-CATAGCCAGTGACGGA-1	F2-control-rep1	IC	4591	16637	22.1434	2413	14.5038	511	3.07147	0	0	4591	0.0199829	-0.00551493
F2m-AAGGTAATCAGCTCGG-1	F2-control-rep1	Podocytes	4685	16629	16.826	744	4.47411	352	2.11678	0	0	4685	-0.0366229	-0.0188788
F2m-GTATCCTTCCTGATGA-1	F2-control-rep1	MC-like cells	4837	16635	17.9381	955	5.74091	495	2.97565	0	0	4837	-0.0184486	-0.0308015
F2m-ATACAGCCAAGCCGGT-1	F2-control-rep1	IC	4606	16599	20.6579	2103	12.6694	393	2.36761	0	0	4606	-0.0595638	-0.0705375
F2m-CGTTACAAGGTTACGC-1	F2-control-rep1	IC	4647	16606	19.4568	1770	10.6588	464	2.79417	0	0	4647	0.00792703	-0.0102871
F2m-CCGAATGCACTATCAT-1	F2-control-rep1	Podocytes	4435	16608	14.6977	155	0.933285	407	2.45063	0	0	4435	-0.0311184	-0.0473297
F2m-TCCCAGCTCTGGCCTC-1	F2-control-rep1	Podocytes	4624	16580	14.0229	352	2.12304	433	2.61158	0	0	4624	0.00261544	-0.0723327
F2m-TAGGTTACACTATGAA-1	F2-control-rep1	Myeloid cells	3672	16569	16.2291	1046	6.31299	1839	11.099	0	0	3672	-0.0170313	-0.000447315
F2m-GCCCATTCATTCCTTC-1	F2-control-rep1	Podocytes	4415	16593	21.0149	1518	9.14844	314	1.89236	0	0	4415	-0.011821	-0.0681869
F2m-ATGCCAGCAAACTGTA-1	F2-control-rep1	IC	4747	16591	17.7325	1693	10.2043	626	3.77313	0	0	4747	0.0224834	-0.0479152
F2m-TGCTCACCACCTCGTG-1	F2-control-rep1	IC	4705	16591	19.4503	1632	9.83666	589	3.55012	0	0	4705	-0.0678576	-0.0170563
F2m-ACCATAGTCCACCTGC-1	F2-control-rep1	IC	4607	16577	21.3609	1819	10.973	552	3.32991	0	0	4607	-0.00729044	-0.00913298
F2m-CGTATCCCATCAATCT-1	F2-control-rep1	IC	4659	16581	17.4778	1694	10.2165	614	3.70303	0	0	4659	-0.0231371	0.0436071
F2m-AGTGACAGTTATGAGG-1	F2-control-rep1	ILC	4836	16604	11.3708	440	2.64996	1621	9.76271	0	0	4836	0.667895	0.19246
F2m-CCTGAACAGCTTACCT-1	F2-control-rep1	Myeloid cells	3738	16560	17.4155	716	4.32367	1563	9.43841	0	0	3738	-0.0377552	-0.0268713
F2m-ACAGCGGGTAGGTAGC-1	F2-control-rep1	Myeloid cells	4573	16583	15.4978	279	1.68245	1912	11.5299	0	0	4573	0.574809	0.0997491
F2m-CTCGTAGGTCAACTGT-1	F2-control-rep1	Endothelial cells	4744	16589	12.9905	97	0.584725	613	3.69522	0	0	4744	-0.0075709	-0.0877061
F2m-CAGCAGCCACAAGCAT-1	F2-control-rep1	LOH cells	4658	16569	26.3263	2693	16.2532	493	2.97544	0	0	4658	-0.0155691	-0.0344206
F2m-TAGGGTTCATAGACCG-1	F2-control-rep1	IC	4958	16551	14.3254	1194	7.21407	394	2.38052	0	0	4958	-0.081415	-0.0312865
F2m-ATCTAACAGGCAACTC-1	F2-control-rep1	IC	4824	16545	14.1009	1013	6.1227	470	2.84074	0	0	4824	-0.0421115	-0.0360819
F2m-CCATTGAAGGTAGCCT-1	F2-control-rep1	IC	4706	16529	16.6798	1460	8.83296	526	3.18229	0	0	4706	-0.0152498	-0.0307053
F2m-CCTAGCCTCCTCGTCA-1	F2-control-rep1	Podocytes	4465	16532	16.2957	162	0.979918	423	2.55867	0	0	4465	-0.0309868	-0.033077
F2m-AATACGCCACAACCCT-1	F2-control-rep1	PT cells	4683	16515	20.4239	1544	9.34908	443	2.68241	0	0	4683	-0.0507201	-0.0541194
F2m-ACAGTCATCAATGGCC-1	F2-control-rep1	PT cells	4700	16503	16.088	1144	6.93207	479	2.9025	0	0	4700	-0.0443461	-0.0709757
F2m-AGCACCACAAATTCGA-1	F2-control-rep1	Podocytes	4592	16514	14.1819	204	1.23532	451	2.73102	0	0	4592	-0.0417762	-0.0524364
F2m-CTGACCTCAGCCAGGT-1	F2-control-rep1	IC	4702	16496	18.3438	1749	10.6026	517	3.13409	0	0	4702	-0.0257735	-0.0534514
F2m-AGCGCATTCCTCAATC-1	F2-control-rep1	IC	4517	16510	21.7081	2092	12.6711	589	3.56753	0	0	4517	-0.0140242	-0.0719272
F2m-AGGACCAAGCTACTGA-1	F2-control-rep1	Podocytes	4386	16504	13.7845	202	1.22395	477	2.89021	0	0	4386	-0.0486117	-0.0846235
F2m-GTGGATTCATAGGCGC-1	F2-control-rep1	Podocytes	4420	16497	16.3727	209	1.2669	427	2.58835	0	0	4420	-0.0433	-0.0663038
F2m-TATCCATCACTACCCG-1	F2-control-rep1	Podocytes	4545	16491	15.8875	253	1.53417	390	2.36493	0	0	4545	-0.0905345	-0.0896425
F2m-GTTGCCTCAACATACA-1	F2-control-rep1	PC	4844	16497	11.293	212	1.28508	509	3.08541	0	0	4844	-0.0557086	-0.0223134
F2m-TCATCGTTCCATTCGT-1	F2-control-rep1	Endothelial cells	4877	16484	10.4708	156	0.946372	673	4.08275	0	0	4877	0.00441516	-0.0620065
F2m-GGCAAAGTCCAGATTG-1	F2-control-rep1	PT cells	4431	16424	24.8539	2829	17.2248	674	4.10375	0	0	4431	-0.0482069	-0.0334304
F2m-GTTAGCGCAATTGACA-1	F2-control-rep1	Myeloid cells	3871	16454	16.8166	244	1.48292	2011	12.222	0	0	3871	-0.0444251	-0.00377142
F2m-CCCAGCAAGGCTCCGA-1	F2-control-rep1	Podocytes	4528	16446	15.3229	245	1.48972	394	2.39572	0	0	4528	-0.0207	-0.0657504
F2m-CGATGAGAGGCTCCGA-1	F2-control-rep1	Podocytes	4464	16414	15.3467	262	1.5962	433	2.63799	0	0	4464	-0.0124589	-0.0331214
F2m-TAGGTTACATGCTGCT-1	F2-control-rep1	Podocytes	4291	16430	16.9264	192	1.16859	280	1.7042	0	0	4291	-0.0359016	-0.0608898
F2m-AATGCAGGTTAATGCC-1	F2-control-rep1	Podocytes	4580	16426	14.7571	214	1.30281	451	2.74565	0	0	4580	-0.0687248	-0.0499002
F2m-ATCCAATAGTAACCGC-1	F2-control-rep1	IC	4250	16381	28.6368	3533	21.5677	490	2.99127	0	0	4250	0.0135568	-0.0190062
F2m-TGAATGGGTCTGGCAC-1	F2-control-rep1	PC	4872	16414	12.4772	685	4.17327	561	3.41781	0	0	4872	-0.00261475	-0.0461395
F2m-CTACCAAAGCAATCCA-1	F2-control-rep1	Endothelial cells	4883	16413	9.65089	258	1.57192	613	3.73484	0	0	4883	-0.0517172	-0.0640556
F2m-CTAACCTTCGAAGTCC-1	F2-control-rep1	PC	4630	16406	14.8726	1165	7.10106	506	3.08424	0	0	4630	-0.0548589	-0.0346217
F2m-TGCCGCTTCACTCCTG-1	F2-control-rep1	Podocytes	4427	16389	17.4629	197	1.20203	456	2.78235	0	0	4427	-0.0189601	-0.0437991
F2m-GGACTTATCGATACTG-1	F2-control-rep1	Podocytes	4528	16336	15.928	222	1.35896	363	2.22209	0	0	4528	-0.0485697	0.00229343
F2m-ACCCCATCAAGGTCAT-1	F2-control-rep1	Myeloid cells	3909	16378	17.5418	784	4.78691	2113	12.9015	0	0	3909	0.0213168	0.0306503
F2m-GCACCGATCCCTCTCT-1	F2-control-rep1	PT cells	4592	16366	17.3714	1169	7.14286	306	1.86973	0	0	4592	-0.0369636	-0.0292516
F2m-CCCTACGCAGTAATGC-1	F2-control-rep1	Podocytes	4627	16379	13.9264	172	1.05013	497	3.03437	0	0	4627	0.0166316	-0.0537839
F2m-ACGCGCATCTATGTCC-1	F2-control-rep1	Endothelial cells	4721	16372	14.8485	1135	6.93257	581	3.54874	0	0	4721	-0.0106576	-0.0188732
F2m-ACACACGCATAAGTTG-1	F2-control-rep1	PT cells	4317	16333	31.3598	3456	21.1596	428	2.62046	0	0	4317	-0.00745131	-0.0378687
F2m-TGCCTCGCATCCCAAC-1	F2-control-rep1	MC-like cells	4823	16374	14.7123	377	2.30243	410	2.50397	0	0	4823	0.00746958	-0.0712201
F2m-GTATTGGTCACACCGG-1	F2-control-rep1	Podocytes	4552	16324	14.2428	207	1.26807	514	3.14874	0	0	4552	-0.0307818	-0.0337273
F2m-ATTCGTTCAATCAAGC-1	F2-control-rep1	Podocytes	4589	16321	13.4122	229	1.4031	524	3.21059	0	0	4589	0.0105326	-0.0640657
F2m-GCGTTTCCATCGACCT-1	F2-control-rep1	LOH cells	4842	16340	26.6952	2631	16.1016	482	2.94982	0	0	4842	-0.0365127	-0.0230267
F2m-AGCAATTTCCCCTTAG-1	F2-control-rep1	Podocytes	4321	16316	16.0211	148	0.907085	424	2.59868	0	0	4321	-0.0175883	-0.0362654
F2m-ACCTACCCACCTAACC-1	F2-control-rep1	Podocytes	4402	16289	18.0981	712	4.37105	261	1.60231	0	0	4402	-0.00421929	-0.0347096
F2m-TATCCCACACCAGGGT-1	F2-control-rep1	IC	4362	16312	22.9463	2003	12.2793	414	2.53801	0	0	4362	-0.0433866	-0.0463194
F2m-CTCCATTAGGTCCAGT-1	F2-control-rep1	LOH cells	4541	16323	28.0647	2527	15.4812	502	3.07542	0	0	4541	-0.0435777	-0.0251017
F2m-TCTGGGACAACTCGCT-1	F2-control-rep1	PC	4737	16337	11.9483	229	1.40173	599	3.66652	0	0	4737	-0.0374824	-0.0319092
F2m-GGTTGGGGTTCGTCTC-1	F2-control-rep1	IC	4617	16310	17.2103	1456	8.92704	579	3.54997	0	0	4617	0.0237997	0.0195163
F2m-GGGCATCCAACTTCAT-1	F2-control-rep1	LOH cells	4429	16314	30.8508	2855	17.5003	336	2.05958	0	0	4429	-0.0535151	-0.0555837
F2m-ACGATTTAGGCTCCAG-1	F2-control-rep1	Podocytes	4570	16316	15.0343	191	1.17063	391	2.39642	0	0	4570	-0.0688232	-0.0757977
F2m-CACATAGTCCACCTCA-1	F2-control-rep1	Podocytes	4485	16289	14.212	247	1.51636	464	2.84855	0	0	4485	-0.0187691	-0.0621588
F2m-AAGGCAACAACGGTAT-1	F2-control-rep1	CNT	4453	16282	28.6513	2336	14.3471	506	3.10773	0	0	4453	-0.0454938	-0.0325243
F2m-CACCGCAAGGCGTCAT-1	F2-control-rep1	Endothelial cells	4782	16313	13.5659	46	0.281984	619	3.79452	0	0	4782	-0.027049	-0.056608
F2m-CCACCTATCCAACTCT-1	F2-control-rep1	Other Epithelial cells	4535	16298	20.4442	1235	7.57762	459	2.8163	0	0	4535	0.0612406	0.00276629
F2m-CGCCTGTTCCGCACGA-1	F2-control-rep1	Myeloid cells	4146	16297	18.7151	153	0.938823	2745	16.8436	0	0	4146	-0.00886635	-0.0128621
F2m-CTTGCAAAGATTAAGG-1	F2-control-rep1	Endothelial cells	4376	16286	15.5348	155	0.951738	973	5.97446	0	0	4376	0.0111462	-0.0830103
F2m-GTTCGTTTCTATGGAT-1	F2-control-rep1	IC	4299	16256	17.0768	1342	8.25541	625	3.84473	0	0	4299	-0.0375798	-0.0180699
F2m-ACAGGTTCAACCAACG-1	F2-control-rep1	Podocytes	4508	16251	15.3529	125	0.769183	504	3.10135	0	0	4508	-0.0257843	-0.065452
F2m-GCCTTCATCCGTTAGA-1	F2-control-rep1	Podocytes	4450	16276	16.896	217	1.33325	410	2.51905	0	0	4450	-0.0546562	-0.0776626
F2m-AGTCGATCAGTTAGTA-1	F2-control-rep1	Myeloid cells	4272	16329	20.4115	209	1.27993	1181	7.23253	0	0	4272	0.0149227	-0.0394287
F2m-GCCTGGATCCAATTCC-1	F2-control-rep1	PC	4713	16263	11.6215	325	1.9984	431	2.65019	0	0	4713	-0.0509808	-0.0624797
F2m-TGTGGTTGTTTACGAC-1	F2-control-rep1	IC	4533	16227	28.052	3563	21.9572	426	2.62525	0	0	4533	-0.014554	-0.0569747
F2m-CTCTTAATCGTAGTGC-1	F2-control-rep1	CNT	4870	16254	13.1783	445	2.73779	472	2.9039	0	0	4870	-0.00920365	-0.037702
F2m-CTCGTCTGTTAGCCTG-1	F2-control-rep1	DCT	4585	16241	25.1585	2704	16.6492	444	2.73382	0	0	4585	-0.0470321	-0.049226
F2m-ACGCTCAGTAACGATG-1	F2-control-rep1	T cells	4315	16279	12.0401	198	1.21629	1897	11.653	0	0	4315	0.784397	0.955138
F2m-GTGCCCAAGGGCCATT-1	F2-control-rep1	Podocytes	4361	16221	15.6217	446	2.74952	355	2.18852	0	0	4361	-0.00358438	-0.119972
F2m-CTGTAACGTAGTAGAT-1	F2-control-rep1	Myeloid cells	3822	16210	15.0586	313	1.93091	1973	12.1715	0	0	3822	-0.0669874	-0.0087317
F2m-CACTAACGTCATTGCG-1	F2-control-rep1	Endothelial cells	4617	16225	15.5069	122	0.751926	492	3.03236	0	0	4617	-0.0316229	-0.0415477
F2m-AAGCAATGTGAGCCGA-1	F2-control-rep1	IC	4504	16188	16.8026	1430	8.8337	726	4.4848	0	0	4504	-0.0147535	-0.0191563
F2m-GCACTATGTTGCACCA-1	F2-control-rep1	LOH cells	4712	16206	27.7305	2259	13.9393	414	2.55461	0	0	4712	-0.0148877	-0.015525
F2m-CACCCTGCACATTGCC-1	F2-control-rep1	PC	4634	16186	14.043	394	2.4342	459	2.83578	0	0	4634	-0.00576301	-0.0175811
F2m-ACCCGTTCAATTACAG-1	F2-control-rep1	Podocytes	4409	16170	15.8071	233	1.44094	387	2.39332	0	0	4409	-0.0334337	-0.0612749
F2m-CTTGTCCGTTATAGCC-1	F2-control-rep1	IC	4498	16170	19.8145	1838	11.3667	348	2.15213	0	0	4498	-0.0140928	-0.0547033
F2m-CCCTTAACATGAGCAT-1	F2-control-rep1	IC	4694	16167	14.6286	1271	7.86169	507	3.13602	0	0	4694	-0.037224	-0.0526092
F2m-TAAGCAGGTCATGGCC-1	F2-control-rep1	PC	4886	16168	10.9661	462	2.8575	404	2.49876	0	0	4886	0.00625782	-0.0048053
F2m-GGTACGGGTAAGCAGC-1	F2-control-rep1	Podocytes	4548	16162	14.1134	200	1.23747	560	3.46492	0	0	4548	-0.0549605	-0.0437279
F2m-ATGCTAGTCGCATGGT-1	F2-control-rep1	IC	4725	16162	15.1652	1261	7.80225	480	2.96993	0	0	4725	0.0176432	-0.00298786
F2m-GTGATAGGTGCACGCT-1	F2-control-rep1	Endothelial cells	4618	16174	12.2666	140	0.865587	586	3.6231	0	0	4618	0.0161692	-0.0568702
F2m-TACCTAGAGGGTGATG-1	F2-control-rep1	Podocytes	4184	16115	16.283	377	2.33944	384	2.38287	0	0	4184	-0.0483144	-0.0534068
F2m-TATCCGCCAGCTACTC-1	F2-control-rep1	Podocytes	4354	16133	17.114	390	2.41741	412	2.55377	0	0	4354	-0.000354714	-0.0769298
F2m-AAGGTTGGTAGGTGAC-1	F2-control-rep1	Podocytes	4417	16137	14.7301	241	1.49346	447	2.77003	0	0	4417	-0.0524114	-0.0461495
F2m-ATCAGGCTCAATCCAG-1	F2-control-rep1	IC	4881	16142	20.9516	1987	12.3095	446	2.76298	0	0	4881	-0.00536756	-0.0358334
F2m-CAAAGGTAGCGCAATC-1	F2-control-rep1	MC-like cells	4647	16154	14.8694	594	3.67711	695	4.30234	0	0	4647	-0.0530834	-0.0286516
F2m-ATCAGCCAGCTACTGA-1	F2-control-rep1	PT cells	4066	16126	35.5265	4557	28.2587	416	2.57968	0	0	4066	-0.0129242	0.00187121
F2m-TAACGATTCCATCTAC-1	F2-control-rep1	PC	4517	16142	14.6946	269	1.66646	944	5.8481	0	0	4517	0.00539513	-0.0341489
F2m-TGGTATTAGTGAACTT-1	F2-control-rep1	Myeloid cells	4125	16139	14.9142	327	2.02615	1859	11.5187	0	0	4125	0.0342396	0.0319319
F2m-TACAAGGGTAGTTGCT-1	F2-control-rep1	IC	4585	16136	17.8979	2079	12.8842	477	2.95612	0	0	4585	-0.0526549	-0.0664669
F2m-ATTGGCCAGGTAGGTG-1	F2-control-rep1	Podocytes	4604	16117	13.4516	193	1.19749	493	3.05888	0	0	4604	-0.0535266	-0.083633
F2m-ATTAAGCTCTAGCCTT-1	F2-control-rep1	DCT	4507	16112	23.1691	2189	13.5861	493	3.05983	0	0	4507	-0.0142303	-0.0377874
F2m-ATCTGTTCAGTAATTG-1	F2-control-rep1	Plasma cells	2630	16080	62.0771	218	1.35572	588	3.65672	0	0	2630	0.0597515	-0.0130476
F2m-ACTGCCCTCGCGTCCT-1	F2-control-rep1	Podocytes	4532	16105	16.4731	130	0.807203	334	2.07389	0	0	4532	-0.0698538	-0.0563281
F2m-CGGATTCAGGTCGATC-1	F2-control-rep1	Podocytes	4441	16031	15.7008	620	3.86751	514	3.20629	0	0	4441	-0.0252268	-0.0592081
F2m-AAGCGGATCAGGAGCA-1	F2-control-rep1	Podocytes	4545	16096	18.1784	1141	7.08872	530	3.29274	0	0	4545	-0.0144879	-0.0646093
F2m-GCATTTGAGGTGATGG-1	F2-control-rep1	PC	4909	16105	10.2949	288	1.78826	441	2.73828	0	0	4909	-0.00885975	-0.0103365
F2m-CTAATGGTCGCTAGAC-1	F2-control-rep1	Endothelial cells	4726	16112	10.8056	136	0.844091	745	4.62388	0	0	4726	-0.0206818	-0.0604951
F2m-ACTTTGCTCCGCCTGT-1	F2-control-rep1	Podocytes	4334	16064	16.2849	326	2.02938	404	2.51494	0	0	4334	-0.0303407	-0.0521728
F2m-AATGGCCTCACGGACT-1	F2-control-rep1	IC	4540	16083	20.4191	2072	12.8832	423	2.63011	0	0	4540	-0.0128317	-0.0467362
F2m-GTCTAACGTTAATGGG-1	F2-control-rep1	PT cells	4514	16074	20.3434	1793	11.1547	416	2.58803	0	0	4514	-0.0157073	-0.0497892
F2m-CCACGTAGTCTCAGTG-1	F2-control-rep1	IC	4475	16073	16.3255	1223	7.60903	532	3.3099	0	0	4475	-0.0244602	-0.0213929
F2m-GTGAATCCAAGCTCCT-1	F2-control-rep1	Endothelial cells	4927	16094	11.4018	186	1.15571	891	5.53622	0	0	4927	0.04636	-0.0418638
F2m-AATGCAGGTTGAGGAC-1	F2-control-rep1	Podocytes	4398	16058	19.7845	1569	9.77083	418	2.60306	0	0	4398	-0.00537781	-0.0199192
F2m-CCACGAACAATAGCCG-1	F2-control-rep1	LOH cells	4625	16079	29.8028	3690	22.9492	424	2.63698	0	0	4625	-0.0373566	-0.0554102
F2m-CAAGCAAGTCTAGTGT-1	F2-control-rep1	PC	4983	16076	12.7519	230	1.4307	863	5.36825	0	0	4983	-0.0435717	0.0315993
F2m-TATGGTTAGGCTACGT-1	F2-control-rep1	Myeloid cells	4049	16079	16.3194	182	1.13191	2621	16.3008	0	0	4049	-0.0458342	-0.0225532
F2m-TGACCCTCAATTCGTT-1	F2-control-rep1	Podocytes	4317	16058	18.0533	1102	6.86262	209	1.30153	0	0	4317	-0.0703236	-0.0238632
F2m-GGACTCACAATGTCAA-1	F2-control-rep1	MC-like cells	4581	16080	19.2413	550	3.4204	547	3.40174	0	0	4581	0.0188245	-0.0634548
F2m-TCAAAGGGTTGTCATA-1	F2-control-rep1	IC	4717	16027	19.0241	1850	11.543	546	3.40675	0	0	4717	-0.0495074	-0.0895698
F2m-CCATCTTAGGCTCCTC-1	F2-control-rep1	DCT	4577	16041	23.8638	2393	14.918	378	2.35646	0	0	4577	0.0386438	-0.0132548
F2m-CACTAACGTCCATCCT-1	F2-control-rep1	MC-like cells	4403	16058	17.8416	1518	9.45323	287	1.78727	0	0	4403	-0.0194565	-0.0105261
F2m-AATTGGGGTTCTGGTG-1	F2-control-rep1	Podocytes	4537	16024	14.366	196	1.22317	497	3.1016	0	0	4537	-0.0585652	-0.060748
F2m-GTGCGAGGTCCATCTC-1	F2-control-rep1	PT cells	4588	16021	17.8953	833	5.19943	446	2.78385	0	0	4588	-0.0466101	-0.0237335
F2m-CGCTTAGGTTTCGAGT-1	F2-control-rep1	NK cells	4664	16109	10.8945	303	1.88094	1811	11.2422	0	0	4664	0.27519	1.16304
F2m-CTCGCGTTCCTTGGAA-1	F2-control-rep1	MC-like cells	4740	16043	14.2243	247	1.53961	416	2.59303	0	0	4740	-0.0537736	-0.0424249
F2m-GTAAAGGCAACTATCT-1	F2-control-rep1	CNT	4320	16018	29.5106	1983	12.3798	396	2.47222	0	0	4320	0.000460881	-0.017183
F2m-TGAGGAACATGACCGA-1	F2-control-rep1	IC	4732	16029	17.25	1688	10.5309	563	3.51238	0	0	4732	0.00881625	0.00153118
F2m-TCTGCATTCACTCATC-1	F2-control-rep1	Endothelial cells	4508	16028	13.3891	85	0.530322	974	6.07687	0	0	4508	0.0479016	-0.0729657
F2m-CACACTAAGCCAGCCA-1	F2-control-rep1	Podocytes	4501	16016	15.5907	223	1.39236	428	2.67233	0	0	4501	-0.0290275	-0.0972104
F2m-TCGATTTCACATAGGT-1	F2-control-rep1	Podocytes	4339	15981	14.8614	205	1.28277	319	1.99612	0	0	4339	-0.0278565	-0.0595068
F2m-ACAGTTGTCCAGCATA-1	F2-control-rep1	Podocytes	4497	16000	16.5625	489	3.05625	519	3.24375	0	0	4497	-0.0414744	-0.0717555
F2m-GGGACACAGGTTGGAG-1	F2-control-rep1	Podocytes	4560	15998	15.2894	293	1.83148	480	3.00038	0	0	4560	-0.00180055	-0.0267196
F2m-CACTTCACAAGCACCA-1	F2-control-rep1	Myeloid cells	4245	15996	15.0475	113	0.706427	1476	9.22731	0	0	4245	0.427694	0.228472
F2m-CCTGTTGTCCACCATT-1	F2-control-rep1	Podocytes	4204	15979	18.6557	869	5.43839	212	1.32674	0	0	4204	-0.0687423	-0.107414
F2m-ACTACAACACAGCAAT-1	F2-control-rep1	Myeloid cells	3241	15978	21.1916	871	5.45125	1592	9.9637	0	0	3241	-0.0579435	-0.0520049
F2m-GCACCAACAATCAGTA-1	F2-control-rep1	Podocytes	4576	15971	15.1149	250	1.56534	494	3.09311	0	0	4576	-0.0269603	-0.0777308
F2m-TCCCAAGGTAATGCAG-1	F2-control-rep1	Podocytes	4512	15966	14.5246	247	1.54704	440	2.75586	0	0	4512	-0.0274349	-0.0353841
F2m-ATACTTGGTAACGCAA-1	F2-control-rep1	T cells	4365	16021	11.2353	276	1.72274	2109	13.164	0	0	4365	0.878976	0.837382
F2m-CGGCTAGTCGATGCGT-1	F2-control-rep1	Other Epithelial cells	4906	15989	13.1403	238	1.48852	714	4.46557	0	0	4906	0.00659509	0.021906
F2m-GTCATTAGTTGACCAT-1	F2-control-rep1	Podocytes	4274	15933	17.3665	823	5.16538	345	2.16532	0	0	4274	-0.0480186	-0.0839328
F2m-ATCCACGGTTGGGTAA-1	F2-control-rep1	CNT	4764	15965	15.534	859	5.38052	477	2.98779	0	0	4764	0.0325622	-0.0493448
F2m-CACGATTGTGAGCGCA-1	F2-control-rep1	PC	4847	15977	9.57627	116	0.726044	497	3.11072	0	0	4847	-0.0718976	0.00142778
F2m-GGGCTTGTCATCGTCT-1	F2-control-rep1	PC	4627	15961	11.7662	517	3.23915	460	2.88202	0	0	4627	0.0189147	0.0434018
F2m-CTCGCTATCGCGTTGG-1	F2-control-rep1	PC	4780	15954	13.7834	346	2.16874	810	5.0771	0	0	4780	-0.00939163	-0.0665551
F2m-AACACCTGTTCGCGGT-1	F2-control-rep1	Podocytes	4386	15948	17.1244	216	1.3544	458	2.87183	0	0	4386	-0.00425563	-0.0602551
F2m-GGTCTAGCAATACGAC-1	F2-control-rep1	PC	4740	15955	11.5324	282	1.76747	580	3.63522	0	0	4740	-0.0104759	-0.0336336
F2m-ACGAACCTCGCGAGTT-1	F2-control-rep1	LOH cells	4850	15951	23.008	1890	11.8488	712	4.46367	0	0	4850	-0.0141984	-0.0114985
F2m-TAACCCTTCTGGTCAA-1	F2-control-rep1	Endothelial cells	4298	15944	11.8164	409	2.56523	513	3.21751	0	0	4298	0.025951	-0.104615
F2m-AGCTATGTCAAGTGAA-1	F2-control-rep1	IC	4346	15951	22.9327	2158	13.5289	385	2.41364	0	0	4346	-0.073788	-0.00623349
F2m-ACCGGCTGTTTAGGCT-1	F2-control-rep1	Podocytes	4479	15947	15.4637	290	1.81852	422	2.64627	0	0	4479	-0.0269507	-0.0661209
F2m-TGCATAACAATCCTTG-1	F2-control-rep1	Podocytes	4517	15930	13.7728	397	2.49215	408	2.56121	0	0	4517	-0.0779159	-0.0729948
F2m-TCACTTATCGACATCA-1	F2-control-rep1	MC-like cells	4823	15954	12.8432	390	2.44453	322	2.0183	0	0	4823	0.0149323	-0.0439162
F2m-TCCATCCGTTATCAGC-1	F2-control-rep1	Podocytes	4571	15939	14.0473	191	1.19832	437	2.7417	0	0	4571	-0.0131749	-0.0628436
F2m-TGTCCGCTCTGTCACT-1	F2-control-rep1	PC	4797	15927	12.1806	511	3.20839	516	3.23978	0	0	4797	0.0361172	-0.0174117
F2m-CTGATATAGTAGACTT-1	F2-control-rep1	Podocytes	4257	15912	14.6242	191	1.20035	351	2.20588	0	0	4257	-0.0283566	-0.0440834
F2m-AATGACCCAAAGGTCT-1	F2-control-rep1	Podocytes	4589	15901	14.2633	230	1.44645	368	2.31432	0	0	4589	-0.0741408	-0.0741327
F2m-TAGCACGCACCACACT-1	F2-control-rep1	CNT	4451	15923	23.576	1697	10.6575	381	2.39277	0	0	4451	-0.0107242	-0.0366454
F2m-AGACAGACATTCATCG-1	F2-control-rep1	IC	4620	15916	15.0603	1283	8.06107	521	3.27344	0	0	4620	-0.013917	-0.0607772
F2m-CGATAACCATTACCGC-1	F2-control-rep1	Myeloid cells	4555	15972	12.6847	105	0.6574	1537	9.62309	0	0	4555	0.3847	1.07209
F2m-CCCACGTTCGACTCAA-1	F2-control-rep1	Podocytes	4485	15904	14.5184	187	1.1758	497	3.125	0	0	4485	-0.0304034	-0.0724744
F2m-AGCTTAACACCAGGAC-1	F2-control-rep1	Podocytes	4425	15908	15.6839	203	1.27609	536	3.36937	0	0	4425	-0.0552371	-0.0868759
F2m-AGCACTTGTGGACTGG-1	F2-control-rep1	PT cells	4426	15874	24.4614	2437	15.3521	409	2.57654	0	0	4426	0.00599945	-0.0613575
F2m-TGGTTACGTTGCTGGC-1	F2-control-rep1	Myeloid cells	3724	15881	18.9031	1180	7.43026	1587	9.99307	0	0	3724	0.273349	0.116142
F2m-TGAATGTTCATATGGT-1	F2-control-rep1	IC	4563	15888	20.0843	1981	12.4685	478	3.00856	0	0	4563	-0.0404611	-0.0279558
F2m-CAGTAGCTCAAGTATC-1	F2-control-rep1	MC-like cells	4817	15907	14.5533	512	3.21871	598	3.75935	0	0	4817	-0.0348862	-0.00445954
F2m-CGCACTTCATTAGACA-1	F2-control-rep1	Podocytes	4404	15887	15.5347	332	2.08976	375	2.36042	0	0	4404	-0.0514272	-0.0509027
F2m-CCGCTCACATGACAGT-1	F2-control-rep1	CNT	4585	15885	18.6591	1002	6.30784	473	2.97765	0	0	4585	0.0304862	-0.0378306
F2m-TCCTGCATCCCGCACT-1	F2-control-rep1	Endothelial cells	4902	15907	11.3598	107	0.67266	740	4.65204	0	0	4902	0.0114864	-0.0802709
F2m-CCCATTGTCGTACCGG-1	F2-control-rep1	IC	4548	15873	21.7791	2213	13.9419	483	3.0429	0	0	4548	-0.00831111	-0.0188857
F2m-CAGTAGTCATGGTGTG-1	F2-control-rep1	Endothelial cells	4841	15913	13.1842	167	1.04946	652	4.09728	0	0	4841	0.00299399	0.0162095
F2m-GCTGTATGTCTAACCG-1	F2-control-rep1	Myeloid cells	3830	15878	16.2048	842	5.30293	1799	11.3301	0	0	3830	0.0588974	0.00472741
F2m-AGTCTTGAGCCGATAC-1	F2-control-rep1	LOH cells	4800	15877	25.5149	2500	15.746	579	3.64678	0	0	4800	0.00526655	-0.0111912
F2m-GTGGTTGCAGCCTACT-1	F2-control-rep1	LOH cells	4543	15847	25.5316	2091	13.1949	437	2.75762	0	0	4543	-7.58512e-05	-0.0394119
F2m-GTTAGATTCGTCTCCA-1	F2-control-rep1	Endothelial cells	4836	15884	10.7467	76	0.478469	870	5.47721	0	0	4836	0.0346659	-0.0102976
F2m-CAGCGATTCCAGATCA-1	F2-control-rep1	PT cells	4233	15827	25.1343	1313	8.29595	304	1.92077	0	0	4233	-0.0321826	-0.0307063
F2m-CTCCTAGTCTATGAAC-1	F2-control-rep1	Podocytes	4567	15854	13.5297	111	0.700139	416	2.62394	0	0	4567	-0.00772561	-0.0676395
F2m-ACACAGTCAATCGACG-1	F2-control-rep1	Podocytes	4512	15833	15.9414	290	1.83162	452	2.8548	0	0	4512	0.00776683	-0.0694809
F2m-AACCTTGAGCCACTCC-1	F2-control-rep1	PC	4750	15855	11.971	220	1.38757	500	3.15358	0	0	4750	0.0335101	-0.0371786
F2m-CTATGGGCATCCAAGG-1	F2-control-rep1	Podocytes	4373	15828	14.9482	225	1.42153	457	2.88729	0	0	4373	-0.0332041	-0.045119
F2m-CCTAGGTAGTAGGATA-1	F2-control-rep1	Podocytes	4305	15826	15.9484	198	1.25111	489	3.08985	0	0	4305	-0.0216099	-0.0347609
F2m-CTCAAAGTCGAACGAG-1	F2-control-rep1	Myeloid cells	3838	15824	16.456	176	1.11223	1586	10.0228	0	0	3838	-0.0947281	-0.0695841
F2m-CTGGCCAAGCGATCAC-1	F2-control-rep1	PC	4602	15844	13.9359	335	2.11437	677	4.27291	0	0	4602	0.016375	-0.0309495
F2m-CTGCTTACAATCGGCA-1	F2-control-rep1	Podocytes	4260	15808	20.768	1474	9.32439	373	2.35956	0	0	4260	-0.0610533	-0.0447301
F2m-CACACACAGCCCTGAG-1	F2-control-rep1	Podocytes	4386	15811	15.0338	131	0.828537	433	2.7386	0	0	4386	-0.0242199	-0.0277366
F2m-ATCAACTAGTACCAGC-1	F2-control-rep1	Podocytes	4438	15790	15.0918	194	1.22863	471	2.9829	0	0	4438	-0.0820695	-0.0476413
F2m-TGCATCCCACTAGTCC-1	F2-control-rep1	Podocytes	4468	15734	17.8086	654	4.1566	419	2.66302	0	0	4468	-0.00485812	-0.0124845
F2m-CCACCATCACTAGCGA-1	F2-control-rep1	PC	4628	15808	10.9502	298	1.88512	467	2.9542	0	0	4628	-0.0158569	-0.0593779
F2m-GGGTCAAAGTAGTGCC-1	F2-control-rep1	Podocytes	4396	15786	15.2604	192	1.21627	350	2.21715	0	0	4396	-0.0295378	-0.0873166
F2m-CCCTTTAGTGATCCGC-1	F2-control-rep1	IC	4659	15791	16.6297	1042	6.5987	507	3.21069	0	0	4659	-0.040798	-0.0423566
F2m-TGCCGCTTCGCTCGCT-1	F2-control-rep1	PT cells	4756	15778	15.5596	127	0.804918	272	1.72392	0	0	4756	0.00515286	-0.0280275
F2m-CTGTGATGTCTAACCG-1	F2-control-rep1	IC	4427	15771	18.7623	1832	11.6163	420	2.66312	0	0	4427	0.0451385	-0.0779341
F2m-AACCAATTCACTAGGC-1	F2-control-rep1	PC	4741	15773	11.5894	362	2.29506	569	3.60743	0	0	4741	-0.0310384	-0.0351039
F2m-CGTATCCCATAGATTG-1	F2-control-rep1	Podocytes	4573	15762	14.3002	234	1.48458	500	3.17219	0	0	4573	-0.0252057	-0.0437059
F2m-TCTGCAAAGCGAAGGC-1	F2-control-rep1	Endothelial cells	4688	15768	10.7179	178	1.12887	1079	6.84297	0	0	4688	-0.00723645	-0.000634787
F2m-CTGCATCCACCTTGAC-1	F2-control-rep1	PT cells	4327	15742	20.8106	1103	7.00673	268	1.70245	0	0	4327	-0.0385455	-0.0621499
F2m-ACTCCCGCACAGCGAC-1	F2-control-rep1	Podocytes	4435	15741	14.1478	208	1.32139	409	2.59831	0	0	4435	-0.00787008	-0.0520234
F2m-GGGGTTGGTTTCGATA-1	F2-control-rep1	Podocytes	4317	15736	15.652	232	1.47433	392	2.4911	0	0	4317	-0.0518999	-0.0964222
F2m-TGAGGCAAGCCTAAGC-1	F2-control-rep1	Myeloid cells	3850	15748	19.1326	237	1.50495	2425	15.3988	0	0	3850	-0.04216	-0.0309331
F2m-CTTGGGGTCCCGCTGT-1	F2-control-rep1	Podocytes	4419	15737	16.6105	195	1.23912	334	2.12239	0	0	4419	-0.0542194	-0.0526608
F2m-TCTGGGACAGCCAGGT-1	F2-control-rep1	Podocytes	4222	15717	18.2923	1000	6.36254	433	2.75498	0	0	4222	0.00442199	-0.0754161
F2m-CCGCAATAGTAAGCGG-1	F2-control-rep1	IC	4510	15725	22.868	2521	16.0318	456	2.89984	0	0	4510	0.0227062	-0.0169666
F2m-TCCTGTTAGTCGCAAC-1	F2-control-rep1	MC-like cells	4290	15724	21.5085	612	3.89214	514	3.26889	0	0	4290	-0.0194827	-0.045565
F2m-TGAACCATCCATTCGT-1	F2-control-rep1	Podocytes	4403	15725	15.593	206	1.31002	331	2.10493	0	0	4403	-0.0969712	-0.0506593
F2m-ACACACGCAACGTGAT-1	F2-control-rep1	LOH cells	4518	15731	29.4641	2894	18.3968	384	2.44104	0	0	4518	-0.031127	-0.0388896
F2m-CGTCCTCAGCATTACG-1	F2-control-rep1	Podocytes	4571	15722	15.0426	222	1.41203	472	3.00216	0	0	4571	-0.0471359	-0.0484063
F2m-TCCCGTTGTGCAGGAT-1	F2-control-rep1	MC-like cells	4748	15742	13.4545	486	3.08728	506	3.21433	0	0	4748	-0.0397252	-0.0351902
F2m-CAGGCACCAACATTAG-1	F2-control-rep1	PT cells	3998	15705	24.54	1841	11.7224	129	0.821394	0	0	3998	-0.0626975	-0.0230816
F2m-AACTCGATCCGGGTTG-1	F2-control-rep1	Myeloid cells	3788	15721	21.3091	1123	7.14331	2640	16.7928	0	0	3788	-0.0208338	-0.0233202
F2m-AAGCCATCATCACTTG-1	F2-control-rep1	Podocytes	4441	15719	16.1906	188	1.196	386	2.45563	0	0	4441	-0.0395763	-0.0712457
F2m-ACCAATTAGGTTCGCG-1	F2-control-rep1	PC	4714	15716	11.9305	391	2.48791	565	3.59506	0	0	4714	-0.0611863	-0.0358476
F2m-ACCCCTGCAATGAGCT-1	F2-control-rep1	Podocytes	4294	15692	17.066	248	1.58042	354	2.25593	0	0	4294	-0.0267979	-0.0194379
F2m-CATGCGCGTGCATCGC-1	F2-control-rep1	Podocytes	4511	15701	14.4959	240	1.52857	499	3.17814	0	0	4511	-0.0540549	-0.0457243
F2m-GGGACGTAGCCATGCG-1	F2-control-rep1	MC-like cells	4646	15729	16.8415	695	4.41859	396	2.51764	0	0	4646	-0.062099	-0.0156659
F2m-ACTATGGTCCTGGTCC-1	F2-control-rep1	LOH cells	4690	15719	23.5448	1098	6.98518	294	1.87035	0	0	4690	0.00138581	-0.00466864
F2m-GTAGATGGTTAGCATC-1	F2-control-rep1	IC	4679	15713	16.445	1407	8.95437	497	3.16299	0	0	4679	-0.0309092	-0.056683
F2m-AGCCGAAAGTCAGGTC-1	F2-control-rep1	LOH cells	4750	15702	27.1558	2530	16.1126	502	3.19704	0	0	4750	-0.048913	0.0048656
F2m-TGCACAATCTGTCATC-1	F2-control-rep1	PC	4509	15697	13.3146	540	3.44015	410	2.61196	0	0	4509	-0.0253501	-0.0610192
F2m-TAAACGTTCCAACTCT-1	F2-control-rep1	PC	4708	15693	10.801	286	1.82247	462	2.94399	0	0	4708	-0.0345363	-0.0464453
F2m-ATTGTCAGTTATGGGA-1	F2-control-rep1	Podocytes	4454	15678	14.5809	242	1.54356	380	2.42378	0	0	4454	-0.0156323	-0.0436081
F2m-TCGATTGAGTTACCCT-1	F2-control-rep1	LOH cells	4999	15698	15.5243	812	5.17263	594	3.78392	0	0	4999	-0.037298	-0.0213549
F2m-CTATTCGCACTAGGTG-1	F2-control-rep1	IC	4689	15664	17.3647	1275	8.13968	407	2.59831	0	0	4689	-0.00653572	-0.0628847
F2m-ATTATCCCAATGCCTC-1	F2-control-rep1	Podocytes	4405	15657	15.0923	184	1.17519	396	2.52922	0	0	4405	-0.0662027	-0.0559588
F2m-AACGCTTGTATGTGGA-1	F2-control-rep1	Podocytes	4513	15577	15.2854	628	4.03159	454	2.91455	0	0	4513	-0.072259	-0.0398291
F2m-GCACCAACATGCTTCA-1	F2-control-rep1	Podocytes	4483	15651	14.9192	205	1.30982	345	2.20433	0	0	4483	-0.0234478	-0.0503238
F2m-GTAGCTTGTCAGGCTC-1	F2-control-rep1	Podocytes	4506	15602	13.9533	170	1.0896	477	3.0573	0	0	4506	-0.0990947	-0.0521504
F2m-ATGATTGCAATACTCT-1	F2-control-rep1	Podocytes	4453	15651	15.6156	201	1.28426	404	2.5813	0	0	4453	-0.044274	-0.0729384
F2m-ATCTCCACAAGCTGCA-1	F2-control-rep1	Podocytes	4235	15621	19.8259	1185	7.58594	404	2.58626	0	0	4235	-0.000310422	-0.03462
F2m-ATCGTAGTCCCGCGTT-1	F2-control-rep1	PC	4581	15638	14.2665	1301	8.31948	556	3.55544	0	0	4581	0.00982248	-0.0448298
F2m-GTCTCACCACTATCAT-1	F2-control-rep1	Podocytes	4230	15629	15.2025	166	1.06213	448	2.86647	0	0	4230	-0.00710781	-0.0649516
F2m-CAATAGAAGCATTGAT-1	F2-control-rep1	Podocytes	4512	15640	13.6829	155	0.991049	545	3.48465	0	0	4512	-0.0235233	-0.0543975
F2m-GCTCGTAGTTATGTGC-1	F2-control-rep1	IC	4567	15624	19.5597	2220	14.2089	580	3.71224	0	0	4567	-0.03975	0.00687194
F2m-CACCAACAGGTTAGCC-1	F2-control-rep1	Podocytes	4537	15621	15.7288	175	1.12029	345	2.20857	0	0	4537	-0.0259791	-0.0370566
F2m-CCTGAGACAATTCATC-1	F2-control-rep1	Podocytes	4423	15579	16.7533	149	0.956416	342	2.19526	0	0	4423	-0.0271332	-0.0283329
F2m-GCTTCCGCACCTCGTG-1	F2-control-rep1	Podocytes	4474	15610	14.0999	413	2.64574	399	2.55605	0	0	4474	0.0488634	-0.0905278
F2m-CGATTTGAGCGCTTAA-1	F2-control-rep1	Podocytes	4422	15602	14.684	325	2.08307	466	2.9868	0	0	4422	-0.0780574	-0.0719842
F2m-TCAGTAACAATCGCCT-1	F2-control-rep1	IC	4553	15602	20.2218	1589	10.1846	445	2.8522	0	0	4553	-0.0574929	-0.0615825
F2m-GCGCCAATCTGTCTAC-1	F2-control-rep1	Endothelial cells	4907	15614	11.432	148	0.947867	670	4.29102	0	0	4907	-0.0200521	-0.0530117
F2m-GTAATTCAGTAATGTC-1	F2-control-rep1	Podocytes	4393	15585	15.7138	249	1.59769	420	2.6949	0	0	4393	0.0155927	-0.0611848
F2m-TCTCGCATCCAACTTC-1	F2-control-rep1	Podocytes	4340	15591	15.0664	193	1.23789	439	2.81573	0	0	4340	-0.0482248	-0.0538619
F2m-CGTAATGTCGTTCATC-1	F2-control-rep1	Podocytes	4378	15586	14.5708	180	1.15488	325	2.0852	0	0	4378	0.00612001	-0.106508
F2m-GTAGCCCGTTTGCGAT-1	F2-control-rep1	IC	4681	15603	16.3238	1266	8.11382	460	2.94815	0	0	4681	-0.0320561	-0.043591
F2m-CGCTCCACAGGCTCAA-1	F2-control-rep1	Podocytes	4305	15586	16.9319	157	1.00731	384	2.46375	0	0	4305	-0.047248	-0.0716494
F2m-AACGCAAGTTGCGAGG-1	F2-control-rep1	CNT	4315	15577	28.6897	1466	9.41131	377	2.42023	0	0	4315	-0.0355001	-0.0103594
F2m-ATGCAGGAGGGGTACA-1	F2-control-rep1	IC	4587	15542	17.102	1449	9.32312	579	3.72539	0	0	4587	0.0120166	-0.0354026
F2m-ACCAACATCACTATCC-1	F2-control-rep1	Podocytes	4262	15560	16.3817	351	2.25578	360	2.31362	0	0	4262	-0.0383949	-0.091341
F2m-ATGGACTCAATCATAG-1	F2-control-rep1	Podocytes	4495	15581	14.8001	144	0.924203	446	2.86246	0	0	4495	-0.0636343	-0.0780481
F2m-CACTACTTCTATCGCT-1	F2-control-rep1	IC	4516	15567	22.5348	2163	13.8948	295	1.89503	0	0	4516	-0.0363691	-0.014737
F2m-ACTCATTCAGTTAGCG-1	F2-control-rep1	IC	4496	15566	17.1592	1343	8.62778	421	2.70461	0	0	4496	-0.0632603	-0.0938983
F2m-AATGATGAGGAATGTA-1	F2-control-rep1	Myeloid cells	3982	15577	21.5895	1988	12.7624	2096	13.4557	0	0	3982	0.494628	0.131189
F2m-TACCAATAGCAACCCG-1	F2-control-rep1	LOH cells	4637	15573	29.5447	2431	15.6104	302	1.93925	0	0	4637	0.0275006	0.0205679
F2m-CCGTTGGAGCAGGGTA-1	F2-control-rep1	Podocytes	4465	15566	16.8444	169	1.0857	441	2.8331	0	0	4465	0.0314447	-0.030036
F2m-ACAACATTCACGCGAT-1	F2-control-rep1	Podocytes	4440	15555	15.9049	335	2.15365	484	3.11154	0	0	4440	-0.03993	-0.0400917
F2m-CCAACCTCACTTGCGT-1	F2-control-rep1	PC	4726	15563	12.3241	610	3.91955	424	2.72441	0	0	4726	-0.0041249	0.0306877
F2m-TCACAGGCAACCAAGT-1	F2-control-rep1	IC	4307	15556	24.6979	2244	14.4253	412	2.6485	0	0	4307	0.00513271	-0.0278935
F2m-GGTGCAGGTTGGGACG-1	F2-control-rep1	IC	4445	15552	26.1317	2932	18.8529	434	2.79064	0	0	4445	-0.00375789	-0.0125257
F2m-ACAATTCAGCCACATA-1	F2-control-rep1	PC	4694	15547	14.5366	1203	7.73783	328	2.10973	0	0	4694	0.0239373	0.00899089
F2m-CGGAAAGTCCATCAAG-1	F2-control-rep1	Podocytes	4225	15512	15.4912	555	3.57788	238	1.5343	0	0	4225	-0.0710645	-0.098734
F2m-CCGTCGAAGGCAAGGC-1	F2-control-rep1	PC	4691	15533	11.2535	358	2.30477	545	3.50866	0	0	4691	-0.0353082	-0.0262899
F2m-AAGGACTAGTGATCGC-1	F2-control-rep1	Endothelial cells	4724	15527	9.80872	242	1.55858	557	3.5873	0	0	4724	-0.024966	-0.007429
F2m-ACCCAACAGCAAGGCA-1	F2-control-rep1	LOH cells	4411	15531	28.1437	1948	12.5427	283	1.82216	0	0	4411	-0.0209527	-0.0508924
F2m-ATTCATCCAGCCAGTA-1	F2-control-rep1	IC	4330	15525	18.8921	1082	6.9694	259	1.66828	0	0	4330	-0.0619578	-0.078198
F2m-CCACGATAGCTTAGTG-1	F2-control-rep1	Podocytes	4451	15518	14.654	133	0.857069	398	2.56476	0	0	4451	-0.0898361	-0.0388802
F2m-ACTCGAATCAGCACCG-1	F2-control-rep1	Podocytes	4218	15507	15.8445	197	1.27039	384	2.4763	0	0	4218	-0.061574	-0.0768685
F2m-ACCCCTGCAGTAATGC-1	F2-control-rep1	Podocytes	4349	15505	15.0661	183	1.18026	470	3.03128	0	0	4349	0.00199349	-0.0397136
F2m-CACCAAATCCGTGCAG-1	F2-control-rep1	Podocytes	4336	15492	15.6791	365	2.35605	438	2.82727	0	0	4336	-0.00478661	-0.0272751
F2m-AGGTAAATCGCTCCTA-1	F2-control-rep1	Podocytes	4543	15489	14.9267	307	1.98205	485	3.13125	0	0	4543	0.012134	-0.0601852
F2m-ACGTTAACATAACGGT-1	F2-control-rep1	Podocytes	4231	15481	23.7905	1927	12.4475	400	2.58381	0	0	4231	-0.066589	-0.0716685
F2m-AAGTGTCCAAGTCCCT-1	F2-control-rep1	Podocytes	4518	15455	16.1695	295	1.90877	472	3.05403	0	0	4518	-0.013342	-0.075869
F2m-GCTAATGTCAGCAGTC-1	F2-control-rep1	Myeloid cells	4146	15497	11.9572	196	1.26476	1530	9.87288	0	0	4146	0.049228	0.0684868
F2m-TGGGAACGTTCCGTTC-1	F2-control-rep1	IC	4619	15492	18.345	1598	10.315	488	3.15001	0	0	4619	-0.0310885	-0.0567636
F2m-GTACCAATCACGCTCC-1	F2-control-rep1	Podocytes	4358	15495	15.747	265	1.71023	520	3.35592	0	0	4358	-0.0319548	-0.0417522
F2m-GTCCGAACATTGACGG-1	F2-control-rep1	Endothelial cells	4691	15487	11.2611	343	2.21476	829	5.35288	0	0	4691	0.0240881	-0.0305009
F2m-CCATAACGTCCATAGT-1	F2-control-rep1	PC	4768	15497	11.5377	210	1.3551	424	2.73601	0	0	4768	-0.0385167	-0.0235668
F2m-GGCTGCATCACTCTCG-1	F2-control-rep1	Myeloid cells	3961	15484	15.8422	67	0.432705	1614	10.4237	0	0	3961	-1.12104e-05	0.0195951
F2m-ATGGTAAAGCGAATGG-1	F2-control-rep1	Myeloid cells	4002	15430	14.42	90	0.583279	2182	14.1413	0	0	4002	0.013427	0.0358675
F2m-GCATCACAGCCACATA-1	F2-control-rep1	PC	4481	15467	16.1958	963	6.22616	415	2.68313	0	0	4481	-0.0433161	-0.0176509
F2m-CCTGCGAAGTCAGCTA-1	F2-control-rep1	Podocytes	4375	15454	15.8276	324	2.09654	366	2.36832	0	0	4375	-0.0153537	-0.0448193
F2m-ACTTACCTCCTCTACG-1	F2-control-rep1	Myeloid cells	4034	15457	14.2136	68	0.43993	1495	9.67199	0	0	4034	0.399517	0.207126
F2m-TGTCCTTAGTCGCTAA-1	F2-control-rep1	CNT	4498	15435	16.7088	526	3.40784	439	2.84419	0	0	4498	-0.0666395	-0.0168484
F2m-TCCCAAGGTTACACTA-1	F2-control-rep1	Podocytes	4253	15442	15.6003	275	1.78086	500	3.23792	0	0	4253	-0.0473612	-0.0168093
F2m-GCCCATTCACCAGGGT-1	F2-control-rep1	MC-like cells	4886	15490	14.2737	182	1.17495	527	3.40219	0	0	4886	0.0471266	-0.02778
F2m-AGTGCTCAGGTGAGTG-1	F2-control-rep1	PT cells	4722	15425	16.5186	952	6.1718	500	3.24149	0	0	4722	-0.0360866	-0.0195846
F2m-TGCACTAAGGCATTCA-1	F2-control-rep1	Podocytes	4388	15440	15.7772	349	2.26036	464	3.00518	0	0	4388	-0.0453504	0.00437681
F2m-CATAACTAGGCTACAC-1	F2-control-rep1	Other Epithelial cells	4663	15460	13.4023	128	0.827943	286	1.84994	0	0	4663	0.0154367	-0.0675776
F2m-CTTATGCTCTCACAGA-1	F2-control-rep1	Endothelial cells	4482	15433	13.3739	329	2.1318	816	5.28737	0	0	4482	0.0744927	-0.0502568
F2m-ACGGCACCAACTGTGG-1	F2-control-rep1	IC	4383	15413	21.3716	2183	14.1634	406	2.63414	0	0	4383	-0.0773919	-0.0305246
F2m-GGAAACTAGATTGATC-1	F2-control-rep1	Podocytes	4459	15423	14.0893	418	2.71024	436	2.82695	0	0	4459	-0.0478498	-0.0906425
F2m-TGTCTCACAACCTTGC-1	F2-control-rep1	IC	4563	15427	21.242	2199	14.2542	483	3.13087	0	0	4563	-0.0398804	-0.0384752
F2m-GCTAGTTGTTAAGCGA-1	F2-control-rep1	IC	4532	15413	23.2466	2483	16.1098	461	2.99098	0	0	4532	-0.0234019	-0.016943
F2m-GCGGCTATCATACTCC-1	F2-control-rep1	CNT	4606	15421	17.8328	470	3.04779	404	2.6198	0	0	4606	-0.0300642	-0.071558
F2m-CCTGATCCATCACGTC-1	F2-control-rep1	IC	4440	15413	17.2192	1253	8.1295	488	3.16616	0	0	4440	0.0493338	-0.0365863
F2m-AGTACCGCACTAAGGT-1	F2-control-rep1	Podocytes	4434	15318	15.2957	772	5.03982	470	3.06829	0	0	4434	-0.0739715	-0.02575
F2m-CCTAGCCTCCATTCCG-1	F2-control-rep1	PC	4479	15399	10.5656	316	2.05208	460	2.98721	0	0	4479	-0.0537001	-0.0378442
F2m-GTAGTTGTCCTGAGTA-1	F2-control-rep1	CNT	4399	15387	26.3014	2222	14.4408	588	3.82141	0	0	4399	-0.0235083	-0.00874125
F2m-GGGTTTCAGGTTGCAC-1	F2-control-rep1	MC-like cells	4730	15433	14.3912	276	1.78838	515	3.33701	0	0	4730	-0.0217631	-0.0541738
F2m-ACCCAGACACAACCTC-1	F2-control-rep1	PC	4691	15396	11.9382	233	1.51338	449	2.91634	0	0	4691	-0.0563175	-0.0111756
F2m-AAACGCCTCTAGTCGA-1	F2-control-rep1	LOH cells	4556	15373	23.6714	1707	11.1039	550	3.5777	0	0	4556	-0.0396363	-0.0597638
F2m-GGTATAGGTTCGGTGC-1	F2-control-rep1	Podocytes	4496	15374	14.6611	235	1.52855	382	2.48471	0	0	4496	-0.0495749	-0.0491238
F2m-CCTTGCATCAATCTGG-1	F2-control-rep1	Myeloid cells	4042	15357	13.4206	94	0.612099	1614	10.5099	0	0	4042	-0.0343669	0.0382561
F2m-TGCCCTCAGTAGGTAA-1	F2-control-rep1	Podocytes	4212	15348	16.8491	138	0.89914	455	2.96456	0	0	4212	-0.0258486	-0.0533921
F2m-CCCATCTGTTGAAGTG-1	F2-control-rep1	IC	4465	15355	17.0433	1430	9.31293	461	3.00228	0	0	4465	-0.0452885	-0.0763977
F2m-ATAATCGCACTTGGAG-1	F2-control-rep1	Podocytes	4241	15347	20.3688	1461	9.51978	401	2.61289	0	0	4241	0.0191238	-0.0670552
F2m-GGCTCAACAATGACAC-1	F2-control-rep1	Endothelial cells	4818	15375	13.5545	115	0.747967	373	2.42602	0	0	4818	-0.0079053	-0.0729465
F2m-GTAGCCCGTTCAATCA-1	F2-control-rep1	LOH cells	4540	15358	27.0413	2548	16.5907	569	3.70491	0	0	4540	-0.0250432	-0.0536461
F2m-CTCACACCAAGCTTCC-1	F2-control-rep1	CNT	4046	15360	26.875	1339	8.71745	140	0.911458	0	0	4046	0.00162053	-0.0763359
F2m-CGACTCCTCCTTCATA-1	F2-control-rep1	Podocytes	4315	15333	17.3286	818	5.3349	320	2.087	0	0	4315	-0.0473986	-0.0539599
F2m-AGGGAAGGTGAGATAT-1	F2-control-rep1	Podocytes	4494	15345	14.9299	220	1.43369	547	3.56468	0	0	4494	-0.00589786	-0.0460924
F2m-AGACGGATCCGTGAAC-1	F2-control-rep1	Podocytes	4380	15342	14.255	141	0.919046	483	3.14822	0	0	4380	-0.0428139	-0.0198805
F2m-TCTCATTGTTTACCAA-1	F2-control-rep1	Podocytes	4367	15325	15.9739	163	1.06362	366	2.38825	0	0	4367	0.00940429	-0.0589565
F2m-TAACCAACAAACCAGT-1	F2-control-rep1	Myeloid cells	4540	15341	9.92113	205	1.33629	1455	9.48439	0	0	4540	0.331886	0.156562
F2m-TACCATAGTCAGCATT-1	F2-control-rep1	PC	4593	15337	12.9817	295	1.92345	511	3.33181	0	0	4593	-0.0793075	-0.018785
F2m-ATCTATGGTTTACACA-1	F2-control-rep1	Endothelial cells	4784	15345	14.2913	172	1.12089	356	2.31997	0	0	4784	-0.0277235	-0.0561769
F2m-GTAGTTTAGTCATGGC-1	F2-control-rep1	IC	3935	15300	36.6144	4559	29.7974	379	2.47712	0	0	3935	0.0152205	-0.0241216
F2m-TACAATGCATGCGTTC-1	F2-control-rep1	Podocytes	4135	15295	16.4825	391	2.55639	244	1.59529	0	0	4135	-0.0453283	-0.0370706
F2m-AATCCATAGGTTCATG-1	F2-control-rep1	Podocytes	4305	15296	15.6119	210	1.37291	357	2.33394	0	0	4305	-0.0566985	-0.032975
F2m-GGTTAGGAGTAACCAT-1	F2-control-rep1	Podocytes	4451	15305	14.8448	125	0.816727	499	3.26037	0	0	4451	0.0198065	-0.0320963
F2m-GCACGTTAGGAGGTTG-1	F2-control-rep1	LOH cells	4966	15302	20.6444	1395	9.11646	455	2.97347	0	0	4966	-0.0578064	-0.071847
F2m-TGAATCCGTTAATGGG-1	F2-control-rep1	Podocytes	4380	15298	15.4269	302	1.97411	351	2.29442	0	0	4380	-0.00138868	-0.0177145
F2m-GTTCGTTTCAGCGGAA-1	F2-control-rep1	IC	4421	15289	17.614	1163	7.60678	619	4.04866	0	0	4421	-0.0459143	-0.0245375
F2m-CACATTTCAGCCAATG-1	F2-control-rep1	Podocytes	4306	15291	14.8584	213	1.39298	426	2.78595	0	0	4306	-0.0185662	-0.0496394
F2m-TGTAGTTAGGATTGCC-1	F2-control-rep1	IC	4329	15291	18.5992	1318	8.61945	407	2.6617	0	0	4329	0.0130607	-0.0408113
F2m-ACACGATCACCTCACG-1	F2-control-rep1	Podocytes	4350	15274	14.7047	187	1.2243	424	2.77596	0	0	4350	-0.0395796	-0.0358696
F2m-ATGGCTATCTAAGCGC-1	F2-control-rep1	Myeloid cells	4074	15306	16.4119	190	1.24134	2159	14.1056	0	0	4074	0.00796302	-0.0167376
F2m-ATCCGTCCACCATTGC-1	F2-control-rep1	Podocytes	4352	15285	15.8979	153	1.00098	266	1.74027	0	0	4352	-0.00902519	-0.114283
F2m-ACCGATTGTTGCTCGA-1	F2-control-rep1	PC	4785	15290	11.1903	602	3.93721	555	3.62982	0	0	4785	0.0101414	-0.0100695
F2m-TCCAGGTAGTAATTGC-1	F2-control-rep1	MC-like cells	4402	15291	16.0552	383	2.50474	558	3.64921	0	0	4402	0.0111059	-0.0249938
F2m-ATGAGTTTCGTGAGTC-1	F2-control-rep1	IC	4554	15270	17.1251	1616	10.5828	411	2.69155	0	0	4554	-0.0188759	-0.0194043
F2m-GCCGCTAAGAAGCATA-1	F2-control-rep1	Podocytes	4431	15280	14.4764	223	1.45942	474	3.10209	0	0	4431	-0.0602726	-0.0523326
F2m-ACGTCACAGCCTGTCC-1	F2-control-rep1	PC	4646	15277	12.9345	267	1.74773	471	3.08307	0	0	4646	-0.0244807	-0.0229321
F2m-CTCAGGTAGATTCAAC-1	F2-control-rep1	Podocytes	4143	15240	15.8268	208	1.36483	352	2.30971	0	0	4143	-0.0312795	-0.0631904
F2m-GGACGACAGGATTCAT-1	F2-control-rep1	Podocytes	4195	15272	17.9217	791	5.17941	386	2.5275	0	0	4195	-0.0660753	-0.03412
F2m-CCTGCATCAACTGGTG-1	F2-control-rep1	IC	4591	15263	19.5768	1885	12.3501	400	2.62072	0	0	4591	-0.014527	-0.0353949
F2m-AAACTCACATAGGTAC-1	F2-control-rep1	Podocytes	4432	15269	14.4083	169	1.10682	414	2.71138	0	0	4432	0.0103116	-0.0198541
F2m-TGCCGTAGTTGTCACG-1	F2-control-rep1	Podocytes	4319	15242	15.0505	178	1.16783	432	2.83427	0	0	4319	-0.0504211	-0.071593
F2m-GCAACGTTCACTCGCC-1	F2-control-rep1	PC	4841	15274	12.2627	223	1.46	411	2.69085	0	0	4841	0.0165067	0.0120158
F2m-TCATCGTTCCCTCTAG-1	F2-control-rep1	Podocytes	4409	15259	14.5685	266	1.74323	321	2.10368	0	0	4409	-0.0417689	-0.0260485
F2m-CGCATTCCATAGACCG-1	F2-control-rep1	IC	4310	15254	19.0114	1727	11.3216	535	3.50728	0	0	4310	-0.00496358	0.00371908
F2m-TGACCTAAGGTAACTT-1	F2-control-rep1	PT cells	4527	15225	18.6929	1307	8.58456	361	2.3711	0	0	4527	-0.00634345	-0.069867
F2m-GGGACCTCAAGCATAC-1	F2-control-rep1	CNT	4318	15236	25.9648	1109	7.27881	413	2.71069	0	0	4318	0.0421443	0.0124651
F2m-CTGCCTTGTAGTGATG-1	F2-control-rep1	Podocytes	4437	15197	14.8648	300	1.97407	335	2.20438	0	0	4437	-0.0230325	-0.0366754
F2m-TCTCCCAAGTCGATAT-1	F2-control-rep1	Podocytes	4332	15167	15.9821	595	3.92299	386	2.545	0	0	4332	-0.0478386	-0.0271537
F2m-TGCATAACATAGGCGC-1	F2-control-rep1	Podocytes	4254	15227	18.5526	1146	7.5261	395	2.59408	0	0	4254	-0.063387	-0.0744461
F2m-CGAACGGGTTGAGGAC-1	F2-control-rep1	IC	4501	15205	21.3417	2168	14.2585	540	3.55146	0	0	4501	-0.0214238	-0.0243708
F2m-TCGCATTTCTCACACT-1	F2-control-rep1	Podocytes	4260	15229	16.4095	100	0.656642	291	1.91083	0	0	4260	-0.0512542	-0.0898106
F2m-ATTGGCGCACCTGCCA-1	F2-control-rep1	LOH cells	4257	15229	30.2515	2645	17.3682	395	2.59374	0	0	4257	0.00336249	-0.0433264
F2m-CACCATAAGTTGGATT-1	F2-control-rep1	LOH cells	4306	15230	22.5739	2288	15.023	477	3.13198	0	0	4306	0.0246334	-0.00518003
F2m-CTGCAATGTTTAGCCG-1	F2-control-rep1	LOH cells	4760	15223	23.1689	1694	11.1279	448	2.94292	0	0	4760	-0.00720592	-0.0337495
F2m-AATCTAGCACCTCACG-1	F2-control-rep1	LOH cells	4092	15229	33.0882	3326	21.8399	481	3.15845	0	0	4092	0.0488354	-0.0431479
F2m-CTAGCCTCAAGGTTCG-1	F2-control-rep1	IC	4325	15206	18.9399	1799	11.8309	522	3.43286	0	0	4325	0.00520103	-0.0526075
F2m-CAAACCGCATGACTAA-1	F2-control-rep1	PC	4595	15219	11.3674	292	1.91865	527	3.46278	0	0	4595	-0.0433336	-0.0528167
F2m-CACGCAACATGCAGAT-1	F2-control-rep1	Podocytes	4321	15213	14.1787	190	1.24893	420	2.7608	0	0	4321	-0.085628	-0.0560561
F2m-ACCCAAATCAGCCACG-1	F2-control-rep1	Podocytes	4410	15213	13.5082	221	1.4527	451	2.96457	0	0	4410	-0.0212305	-0.0445208
F2m-CAATTTCCAAGCTCAG-1	F2-control-rep1	IC	4596	15190	16.445	1506	9.91442	532	3.5023	0	0	4596	-0.0435489	-0.0165112
F2m-GGAACCTTCCCATTAC-1	F2-control-rep1	Myeloid cells	4145	15231	17.3856	245	1.60856	2526	16.5846	0	0	4145	0.630461	0.753622
F2m-CTGCGCAAGTGCCAGT-1	F2-control-rep1	IC	4726	15215	17.5813	1452	9.54321	484	3.18107	0	0	4726	0.010757	-0.0432973
F2m-GGGTTAGAGGTTAATC-1	F2-control-rep1	Podocytes	4265	15191	17.0298	763	5.02271	385	2.5344	0	0	4265	-0.0367571	-0.0627752
F2m-ATGGTGAGTTGGGATA-1	F2-control-rep1	PT cells	4271	15175	21.575	2004	13.2059	521	3.43328	0	0	4271	-0.0552828	-0.0169675
F2m-ACCGAAAGTTGACGAA-1	F2-control-rep1	Podocytes	4031	15198	26.4969	2604	17.1338	308	2.02658	0	0	4031	0.00343384	-0.0523411
F2m-AACCATTAGTGACCGT-1	F2-control-rep1	PC	4686	15225	14.3645	240	1.57635	612	4.0197	0	0	4686	-0.0177083	-0.0485775
F2m-CCGGCTAAGTTGGGCT-1	F2-control-rep1	Other Epithelial cells	4999	15228	10.9863	110	0.722354	560	3.67744	0	0	4999	-0.0353627	-0.00902057
F2m-GCTTGAATCAGTAATC-1	F2-control-rep1	Podocytes	4154	15186	15.027	770	5.07046	362	2.38377	0	0	4154	-0.0110762	-0.0784678
F2m-AGCACTATCGTGATAT-1	F2-control-rep1	Endothelial cells	4745	15207	10.4754	212	1.39409	619	4.07049	0	0	4745	-0.00079856	-0.0293278
F2m-ACAGTCATCGATTGGC-1	F2-control-rep1	Podocytes	4266	15169	18.3598	883	5.82108	453	2.98635	0	0	4266	-0.0191298	-0.0438146
F2m-AGCTAATTCTAACCCT-1	F2-control-rep1	Endothelial cells	4708	15200	13.9605	152	1	393	2.58553	0	0	4708	-0.0248885	-0.0450522
F2m-GGAGCTAAGATTCCGA-1	F2-control-rep1	PC	4899	15178	10.6536	355	2.33891	445	2.93188	0	0	4899	-0.0100464	-0.00468762
F2m-ATATCAGCATCCTTAG-1	F2-control-rep1	Podocytes	4123	15148	23.2308	1899	12.5363	335	2.21151	0	0	4123	-0.0447328	-0.0445203
F2m-CGCACAACATTAGTAG-1	F2-control-rep1	PC	4501	15176	12.6845	378	2.49077	395	2.60279	0	0	4501	-0.0320598	-0.0835952
F2m-GGGATTGAGCCCTTGC-1	F2-control-rep1	PC	4718	15167	12.5074	734	4.83945	448	2.95378	0	0	4718	-0.012072	-0.0413098
F2m-AAGGTAATCATCACTC-1	F2-control-rep1	Podocytes	4290	15165	14.8434	196	1.29245	354	2.33432	0	0	4290	0.0096041	-0.00930857
F2m-TAAGGGGTCTGGCATA-1	F2-control-rep1	Podocytes	4323	15156	15.4658	176	1.16126	392	2.58643	0	0	4323	-0.0402838	-0.0627626
F2m-GCTCACCTCCCGTGAG-1	F2-control-rep1	Podocytes	4425	15159	16.1752	235	1.55023	419	2.76403	0	0	4425	-0.0155524	-0.0397544
F2m-CGCGGTTGTCATTCAA-1	F2-control-rep1	Podocytes	4340	15135	16.1348	436	2.88074	431	2.8477	0	0	4340	-0.0648145	-0.0652771
F2m-CTGCAACAGGCAATCC-1	F2-control-rep1	Podocytes	4066	15137	21.1799	1074	7.0952	359	2.37167	0	0	4066	-0.0164236	-0.120898
F2m-TCTCAGCCACATTGCC-1	F2-control-rep1	Podocytes	4256	15151	15.6293	175	1.15504	365	2.40908	0	0	4256	-0.0446062	-0.0625972
F2m-TCTACTGCATAAGGAG-1	F2-control-rep1	Endothelial cells	4825	15175	11.1631	139	0.91598	695	4.5799	0	0	4825	-0.0057089	-0.109918
F2m-TCGCTTGTCCAACCTT-1	F2-control-rep1	IC	4283	15149	24.6551	2259	14.9119	236	1.55786	0	0	4283	-0.0299105	-0.0855622
F2m-CTGTCACCAAGCTTAA-1	F2-control-rep1	IC	4602	15134	18.6071	1390	9.18462	500	3.30382	0	0	4602	-0.0163882	-0.0267815
F2m-TCCATTCAGCTAACCA-1	F2-control-rep1	PC	4597	15150	11.6766	297	1.9604	433	2.85809	0	0	4597	-0.0388486	0.00499563
F2m-CCGGGTTGTCAGGAAC-1	F2-control-rep1	Podocytes	4360	15121	14.212	302	1.99722	459	3.03551	0	0	4360	-0.0397862	-0.0596791
F2m-ACACAGTCATCATCGC-1	F2-control-rep1	Myeloid cells	3785	15125	19.2264	1352	8.93884	1807	11.9471	0	0	3785	0.158888	0.0618373
F2m-CGCACAACAACCTGTC-1	F2-control-rep1	Podocytes	4287	15123	15.4004	201	1.3291	328	2.16888	0	0	4287	0.00790775	-0.0535703
F2m-GTCGGATTCCATAGAT-1	F2-control-rep1	PT cells	4973	15133	10.4011	153	1.01104	1184	7.82396	0	0	4973	-0.00627656	-0.00919448
F2m-GTTAGGGAGCGCATGT-1	F2-control-rep1	Podocytes	4487	15099	13.5439	288	1.90741	466	3.0863	0	0	4487	-0.0479539	-0.0695462
F2m-AGCTAACCAGGCTTGA-1	F2-control-rep1	Podocytes	4373	15079	14.6959	648	4.29737	414	2.74554	0	0	4373	-0.0737349	-0.0327138
F2m-CCAATTTCAGCACGGT-1	F2-control-rep1	IC	4576	15096	20.2371	1978	13.1028	443	2.93455	0	0	4576	0.0273908	-0.0216819
F2m-CTGCCTGCATGGTGCA-1	F2-control-rep1	MC-like cells	4309	15144	17.1223	210	1.38669	363	2.39699	0	0	4309	-0.0950218	0.00818078
F2m-GGCGATTTCACGCGCA-1	F2-control-rep1	PT cells	4088	15094	28.7863	2929	19.4051	363	2.40493	0	0	4088	0.00757191	-0.0151573
F2m-CTGCGGATCAGTGCTA-1	F2-control-rep1	Endothelial cells	4636	15099	10.8087	215	1.42394	439	2.90748	0	0	4636	0.0249306	-0.077412
F2m-AGGCCAGGTTGGATTC-1	F2-control-rep1	PT cells	4266	15089	24.8724	2685	17.7944	453	3.00219	0	0	4266	-0.0197777	-0.00236718
F2m-CTACTTGCATTAAGTG-1	F2-control-rep1	Podocytes	4228	15085	20.2718	1162	7.70302	419	2.77759	0	0	4228	-0.0234858	-0.0150148
F2m-GCACCTAGTCAAGGTA-1	F2-control-rep1	Podocytes	4264	15083	15.5871	351	2.32712	330	2.18789	0	0	4264	-0.0675378	-0.0496268
F2m-TGTGCGCGTGCGATGG-1	F2-control-rep1	Myeloid cells	4222	15096	13.8182	285	1.88792	1994	13.2088	0	0	4222	0.0158474	0.0644737
F2m-AGCCCCAAGCGGTCCA-1	F2-control-rep1	IC	4462	15092	18.6986	1357	8.99152	497	3.29314	0	0	4462	-0.0157049	-0.0277518
F2m-CCTGTGGAGTCGCGTG-1	F2-control-rep1	Podocytes	4083	15088	17.7492	1129	7.48277	378	2.5053	0	0	4083	-0.0752912	-0.0717527
F2m-TCAGGTCAGCTGGGAA-1	F2-control-rep1	Podocytes	4233	14993	16.8745	834	5.5626	394	2.62789	0	0	4233	-0.0108929	-0.0704929
F2m-TATATCCCAAGCTGCA-1	F2-control-rep1	Podocytes	4168	15056	16.08	136	0.903294	398	2.64346	0	0	4168	-0.0663941	-0.0551818
F2m-ATCGAACCAGGCAACC-1	F2-control-rep1	PC	4688	15089	12.2142	339	2.24667	450	2.9823	0	0	4688	-0.0227447	-0.0264376
F2m-ACAACCATCGATGCCG-1	F2-control-rep1	Podocytes	4311	15086	16.2866	122	0.808697	414	2.74427	0	0	4311	-0.000895264	-0.0468094
F2m-CCAAGGTTCAGCCAAC-1	F2-control-rep1	Podocytes	4267	15062	15.2636	133	0.883017	450	2.98765	0	0	4267	-0.0104217	-0.0379106
F2m-CCCGATTCAACCTTCA-1	F2-control-rep1	Myeloid cells	4050	15100	14.0331	73	0.483444	1831	12.1258	0	0	4050	0.0433683	0.0244819
F2m-TGTCGATGTGCATCAT-1	F2-control-rep1	Myeloid cells	3646	15071	18.2072	258	1.7119	1646	10.9216	0	0	3646	-0.0297855	-0.039857
F2m-AGAGGGTCATCACTGC-1	F2-control-rep1	IC	4454	15071	17.6896	1531	10.1586	476	3.15838	0	0	4454	-0.0144945	-0.0469651
F2m-CATGCGCGTGGACTAA-1	F2-control-rep1	Podocytes	4345	15073	13.8858	263	1.74484	536	3.55603	0	0	4345	-0.0733031	-0.0511947
F2m-TCCAATGAGGTAGGTG-1	F2-control-rep1	PC	4712	15082	13.0155	688	4.56173	443	2.93728	0	0	4712	-0.00771573	-0.0200819
F2m-TGAGCTGCACAGCGTA-1	F2-control-rep1	Podocytes	4128	15044	15.7006	254	1.68838	457	3.03776	0	0	4128	-0.0289346	-0.0359819
F2m-CTTGAATAGCCGAGTT-1	F2-control-rep1	PC	3893	15075	38.3549	4941	32.7761	288	1.91045	0	0	3893	0.00604534	-0.035624
F2m-TAACACTAGCCCGTAG-1	F2-control-rep1	Podocytes	4352	15061	15.9153	384	2.54963	429	2.84842	0	0	4352	0.00356883	-0.106312
F2m-CGCATTCCATGGTCCT-1	F2-control-rep1	PC	4801	15074	12.6244	799	5.30052	444	2.94547	0	0	4801	-0.0654047	-0.0299844
F2m-AGCATGAGTAGCTAAG-1	F2-control-rep1	Podocytes	4161	15058	18.9467	1015	6.7406	379	2.51693	0	0	4161	0.0140391	-0.0834588
F2m-GTGGGTAAGATACTAC-1	F2-control-rep1	Myeloid cells	3938	15035	16.4815	184	1.22381	1391	9.25175	0	0	3938	-0.0393983	0.0091268
F2m-CACTCCGCAAACCGCA-1	F2-control-rep1	Podocytes	4366	15059	15.2998	85	0.564447	491	3.26051	0	0	4366	-0.0550066	-0.0153564
F2m-CCCTTAGTCATCACGA-1	F2-control-rep1	Podocytes	4394	15039	15.9585	173	1.15034	365	2.42702	0	0	4394	-0.0175052	-0.0565029
F2m-CTAGTTAGTTTCGGGC-1	F2-control-rep1	Other Epithelial cells	4981	15065	13.3953	86	0.57086	769	5.10455	0	0	4981	0.0166714	-0.0315251
F2m-GGTCGGTCATAAGGTC-1	F2-control-rep1	Endothelial cells	4620	15039	11.9955	128	0.85112	614	4.08272	0	0	4620	0.0266445	-0.0929869
F2m-GTCACCCTCCAATGCA-1	F2-control-rep1	MC-like cells	4359	15048	18.0622	178	1.18288	385	2.55848	0	0	4359	-0.087403	-0.0224015
F2m-CAAGTAGGTCCATACG-1	F2-control-rep1	Endothelial cells	4780	15056	9.41153	167	1.10919	706	4.68916	0	0	4780	-0.0440158	-0.106116
F2m-CCTTGGTCATCAATTC-1	F2-control-rep1	IC	4776	15020	15.6258	1232	8.2024	386	2.56991	0	0	4776	-0.0257308	-0.00929461
F2m-TGGTTCAAGCGAGGTA-1	F2-control-rep1	Podocytes	4320	15021	15.8179	114	0.758937	432	2.87597	0	0	4320	0.030447	-0.0907902
F2m-CTGTGGACACTTACCA-1	F2-control-rep1	Podocytes	4296	15003	15.057	257	1.71299	347	2.31287	0	0	4296	-0.000801896	-0.0516005
F2m-GCTATTGAGTTAGGCC-1	F2-control-rep1	LOH cells	4123	15018	36.0035	3493	23.2588	229	1.52484	0	0	4123	-0.0331654	-0.0109542
F2m-TCTGCACCAGGCATAT-1	F2-control-rep1	Podocytes	4200	14982	18.9828	829	5.53331	429	2.86344	0	0	4200	-0.0353154	-0.0568081
F2m-CTGATAGTCCTTCAGT-1	F2-control-rep1	Podocytes	4079	14983	15.918	129	0.860976	326	2.1758	0	0	4079	-0.0405659	-0.0580136
F2m-TGAGCTTGTTCGGGTC-1	F2-control-rep1	Other Epithelial cells	4889	15025	12.7388	246	1.63727	654	4.35275	0	0	4889	-0.0507856	-0.0261433
F2m-GTGATTTAGATAGTTC-1	F2-control-rep1	Podocytes	4419	14991	15.1224	235	1.56761	424	2.82836	0	0	4419	-0.0463745	-0.0521953
F2m-ACTTCGCCAGGTTCGA-1	F2-control-rep1	Podocytes	4158	14986	16.0083	275	1.83505	431	2.87602	0	0	4158	-0.0577955	-0.0339054
F2m-TGGAATGGTTTGCATA-1	F2-control-rep1	Podocytes	4296	14989	15.6648	187	1.24758	456	3.04223	0	0	4296	-0.0531405	-0.0371333
F2m-CCAATTAGTGAACGGT-1	F2-control-rep1	Podocytes	4468	14986	13.5326	274	1.82837	434	2.89604	0	0	4468	-0.0262654	-0.0649753
F2m-CGAGTCCGTCAGGGAT-1	F2-control-rep1	PC	4690	14983	11.2661	633	4.22479	480	3.20363	0	0	4690	0.261741	0.0242416
F2m-GCGAGTTTCCTCAATC-1	F2-control-rep1	Podocytes	4489	14993	14.7669	188	1.25392	468	3.12146	0	0	4489	-0.0398444	-0.0643155
F2m-GCTTTGAAGGATACCC-1	F2-control-rep1	LOH cells	4552	14980	24.9199	2011	13.4246	465	3.10414	0	0	4552	-0.030764	-0.0483611
F2m-ACTACAACAGGTATGT-1	F2-control-rep1	PC	4468	14976	17.2676	1578	10.5369	419	2.79781	0	0	4468	0.0500524	-0.0638641
F2m-ACAACATTCCCGTTCA-1	F2-control-rep1	IC	4211	14978	19.4552	1537	10.2617	333	2.22326	0	0	4211	-0.0373436	-0.0221466
F2m-TGCCTCTGTAAGTCCT-1	F2-control-rep1	Podocytes	4229	14951	17.3233	172	1.15042	397	2.65534	0	0	4229	-0.0128018	-0.0607684
F2m-ATGGGCAAGGGTCATC-1	F2-control-rep1	Podocytes	4218	14905	16.3905	237	1.59007	434	2.91177	0	0	4218	-0.0435143	-0.0441665
F2m-GGTTAATTCGTTAAGT-1	F2-control-rep1	Endothelial cells	4719	14956	10.5643	137	0.91602	599	4.00508	0	0	4719	0.0143911	-0.0701304
F2m-GTGACGAAGATTACGT-1	F2-control-rep1	Myeloid cells	3703	14939	14.8738	118	0.789879	1910	12.7853	0	0	3703	0.147139	-0.00570972
F2m-ACCGGATTCTTGAGCA-1	F2-control-rep1	Myeloid cells	3796	14950	16.4482	152	1.01672	2062	13.7926	0	0	3796	-0.0125997	0.0473327
F2m-ACGCGCATCAGGTGAG-1	F2-control-rep1	PC	4512	14947	12.6982	389	2.60253	507	3.39199	0	0	4512	0.00248901	-0.0545806
F2m-CAGTTAACAATAGTGC-1	F2-control-rep1	Podocytes	4263	14935	16.853	794	5.31637	360	2.41045	0	0	4263	-0.00713439	-0.0776492
F2m-GGCTTAATCACGCAAC-1	F2-control-rep1	Podocytes	4288	14941	17.616	765	5.12014	333	2.22877	0	0	4288	0.0239296	-0.0902971
F2m-ACCCTGCTCACTTGCT-1	F2-control-rep1	Podocytes	4141	14939	15.5566	164	1.0978	349	2.33617	0	0	4141	-0.0212492	-0.0600286
F2m-CACTCAAAGGCACGAA-1	F2-control-rep1	Podocytes	4318	14926	15.9788	301	2.01662	526	3.52405	0	0	4318	-0.0380065	-0.0767048
F2m-GTTGTACGTAATGCAG-1	F2-control-rep1	LOH cells	4525	14955	24.7342	1674	11.1936	332	2.21999	0	0	4525	-0.067806	-0.0531903
F2m-CTACCCGCATGACTCC-1	F2-control-rep1	Podocytes	3976	14922	28.2536	2838	19.0189	377	2.52647	0	0	3976	-0.0573175	-0.0458901
F2m-ACTCGTCCAAATGGCT-1	F2-control-rep1	PT cells	4449	14931	21.894	1740	11.6536	255	1.70786	0	0	4449	-0.0515871	-0.0397368
F2m-ATACTTGGTGGCGATG-1	F2-control-rep1	IC	4387	14920	20.2346	1721	11.5349	501	3.35791	0	0	4387	-0.0730963	-0.00695159
F2m-CCGACTTCAGCCATGA-1	F2-control-rep1	Podocytes	4276	14949	20.7305	126	0.842866	347	2.32123	0	0	4276	0.0162066	-0.0598983
F2m-ATCGCGCGTTTGGATC-1	F2-control-rep1	Endothelial cells	4556	14971	13.4326	24	0.16031	508	3.39323	0	0	4556	-0.00282866	-0.0858071
F2m-TCGTTGAAGTTACGAT-1	F2-control-rep1	Podocytes	4318	14908	14.9651	212	1.42206	356	2.38798	0	0	4318	-0.0261117	-0.0575909
F2m-ATTACCCTCTAACCCT-1	F2-control-rep1	LOH cells	4278	14920	29.9397	2330	15.6166	478	3.20375	0	0	4278	-0.0226711	-0.00732233
F2m-TGCATCAAGAATCAGA-1	F2-control-rep1	Podocytes	4447	14911	15.3108	273	1.83086	470	3.15204	0	0	4447	-0.0430064	-0.0617713
F2m-ACCCTATTCTAATGAC-1	F2-control-rep1	Podocytes	4178	14899	14.8735	234	1.57058	287	1.9263	0	0	4178	-0.0648104	-0.0178609
F2m-CGGCTCAAGCCTATCT-1	F2-control-rep1	LOH cells	4969	14932	16.1599	965	6.46263	397	2.65872	0	0	4969	0.105175	-0.00404701
F2m-AACGCTATCAATCGCA-1	F2-control-rep1	Podocytes	4271	14904	15.4589	136	0.912507	448	3.0059	0	0	4271	-0.0567872	-0.0561864
F2m-AAAGGTTGTATGGAGC-1	F2-control-rep1	Endothelial cells	4601	14917	10.6791	153	1.02568	652	4.37085	0	0	4601	-0.0366521	-0.0685057
F2m-TCCCAATTCGATTAAC-1	F2-control-rep1	Podocytes	4270	14906	15.7789	154	1.03314	313	2.09983	0	0	4270	-0.0178644	-0.0754321
F2m-GGGACCTCATCCAACC-1	F2-control-rep1	Endothelial cells	4588	14905	12.3784	218	1.4626	668	4.48172	0	0	4588	-0.0685727	-0.0591719
F2m-TGGCATTGTTGACGTT-1	F2-control-rep1	Podocytes	4361	14888	15.9054	208	1.3971	397	2.66658	0	0	4361	-0.0616128	-0.0608964
F2m-GGCTTCCTCACCTCGC-1	F2-control-rep1	PC	4413	14898	13.7938	333	2.2352	379	2.54397	0	0	4413	0.0455823	-0.0107546
F2m-CTCAGTAAGCTAACCA-1	F2-control-rep1	PC	4491	14900	12.9799	251	1.68456	479	3.21477	0	0	4491	0.0388684	-0.019613
F2m-AGTGGATAGATAGTCT-1	F2-control-rep1	LOH cells	4494	14889	27.2886	2363	15.8708	453	3.04251	0	0	4494	-0.0270945	-0.0282391
F2m-GCAATTTAGGTATCTG-1	F2-control-rep1	Podocytes	4320	14881	14.9116	293	1.96895	376	2.52671	0	0	4320	-0.0568009	-0.0702051
F2m-ACCATAACATCCGTTA-1	F2-control-rep1	PT cells	3258	14896	47.0193	5265	35.3451	34	0.228249	0	0	3258	-0.030082	-0.0714692
F2m-TCACTTGCATAAGTTG-1	F2-control-rep1	IC	4444	14876	17.8408	1477	9.92874	474	3.18634	0	0	4444	0.0501206	-0.00588952
F2m-CCACATGGTGCGGTTC-1	F2-control-rep1	LOH cells	4164	14898	33.1722	3164	21.2378	304	2.04054	0	0	4164	-0.0291273	-0.0485306
F2m-GGCATAAGTCTAATTG-1	F2-control-rep1	PC	4605	14886	11.9777	467	3.13718	438	2.94236	0	0	4605	-0.0213002	-0.0744243
F2m-TGCCCATCAAGCTGGC-1	F2-control-rep1	Endothelial cells	4759	14893	12.3481	201	1.34963	630	4.23018	0	0	4759	-0.0237327	-0.0520108
F2m-GCTGCTGAGGCTTGGT-1	F2-control-rep1	CNT	4348	14877	29.6431	2816	18.9285	325	2.18458	0	0	4348	-0.0228619	-0.0283726
F2m-CAGGGATGTATAGCTC-1	F2-control-rep1	PC	4650	14878	10.8953	247	1.66017	429	2.88345	0	0	4650	-0.0190816	-0.032312
F2m-CATGATTAGCTACCTT-1	F2-control-rep1	Podocytes	4121	14798	20.5095	1657	11.1975	304	2.05433	0	0	4121	-0.0349421	-0.0574487
F2m-TAAGGCTCAACGTGAT-1	F2-control-rep1	PT cells	3887	14860	32.3351	3645	24.5289	203	1.36608	0	0	3887	0.00931723	-0.0390063
F2m-TCGCTTGTCGCGTTGG-1	F2-control-rep1	Podocytes	4103	14861	20.1265	1115	7.50286	390	2.62432	0	0	4103	-0.0667688	-0.052645
F2m-CATCGTCCACAAGCCA-1	F2-control-rep1	IC	4262	14857	17.2242	1237	8.32604	585	3.93754	0	0	4262	-0.0680994	-0.044817
F2m-GTATTCCTCGATGTCA-1	F2-control-rep1	IC	4207	14858	23.5361	2103	14.154	369	2.48351	0	0	4207	-0.0402652	-0.050805
F2m-AACTTCTCACATGATA-1	F2-control-rep1	IC	4534	14867	17.596	1464	9.84731	303	2.03807	0	0	4534	0.00707457	-0.0425244
F2m-GGAACCTTCCGCTGCT-1	F2-control-rep1	Podocytes	4281	14852	14.025	176	1.18503	409	2.75384	0	0	4281	8.04138e-05	-0.072365
F2m-TAAGTCACATGGCTCT-1	F2-control-rep1	Podocytes	4326	14856	14.102	190	1.27894	444	2.98869	0	0	4326	-0.0205971	-0.0534438
F2m-ATAGGCCTCATCGTTC-1	F2-control-rep1	PC	4741	14884	14.0822	123	0.826391	692	4.64929	0	0	4741	0.0912325	-0.0107198
F2m-ACTGAACCAGGACATT-1	F2-control-rep1	IC	4491	14838	17.2058	1254	8.45127	404	2.72274	0	0	4491	-0.0537001	-0.0686332
F2m-TACCGTCCATCCTAAT-1	F2-control-rep1	Podocytes	4016	14833	16.4161	156	1.05171	420	2.83152	0	0	4016	-0.082831	-0.0339023
F2m-CCAACTGGTGGAAGGA-1	F2-control-rep1	Podocytes	4241	14833	16.5914	679	4.57763	461	3.10794	0	0	4241	-0.0918111	-0.0604603
F2m-GCATGGGGTGGCGCAA-1	F2-control-rep1	Podocytes	4326	14844	13.9181	226	1.5225	490	3.301	0	0	4326	-0.0358325	-0.0762725
F2m-GTAGCAAGTGAGCCAG-1	F2-control-rep1	Myeloid cells	3615	14841	18.2333	164	1.10505	2312	15.5785	0	0	3615	0.0202419	-0.0519604
F2m-CTAAGCATCCGGTAAC-1	F2-control-rep1	Podocytes	4220	14819	16.1752	231	1.55881	417	2.81396	0	0	4220	-0.0520173	-0.081193
F2m-AGGAATATCTGTGGAC-1	F2-control-rep1	IC	4348	14837	15.832	1104	7.44086	506	3.41039	0	0	4348	-0.0460158	-0.0304924
F2m-GTTCATTCATGGTAGT-1	F2-control-rep1	PC	4382	14843	20.6966	2086	14.0538	357	2.40517	0	0	4382	0.0259627	0.000810939
F2m-TGGCTCTCAATCGTCC-1	F2-control-rep1	PT cells	4075	14799	22.961	1836	12.4062	266	1.79742	0	0	4075	-0.0288849	-0.0790173
F2m-TGAGTAAAGAATCAAG-1	F2-control-rep1	IC	4585	14818	17.5327	1200	8.09826	426	2.87488	0	0	4585	0.00615527	-0.00619486
F2m-CTGTGGACAAATCAGC-1	F2-control-rep1	LOH cells	4732	14831	20.0661	1438	9.69591	411	2.77122	0	0	4732	-0.0553008	-0.0317903
F2m-TCAGGTTGTTGCTCAG-1	F2-control-rep1	Podocytes	4026	14820	21.6802	1617	10.9109	271	1.82861	0	0	4026	-0.0711191	-0.0829512
F2m-ATGATGTTCCATTGCT-1	F2-control-rep1	Podocytes	4369	14811	15.2859	185	1.24907	372	2.51165	0	0	4369	0.0185768	-0.0604547
F2m-TAATGAGAGTGCTGGT-1	F2-control-rep1	IC	4365	14813	20.4145	1917	12.9413	453	3.05812	0	0	4365	0.00955711	-0.0465753
F2m-CTGAAAGGTTTACAGC-1	F2-control-rep1	Podocytes	4326	14805	18.0344	873	5.89666	375	2.53293	0	0	4326	-0.0132429	-0.0520402
F2m-TAGGACTCAGCACTTC-1	F2-control-rep1	MC-like cells	4564	14852	14.2809	220	1.48128	417	2.8077	0	0	4564	-0.019307	-0.0392419
F2m-GGGAATTAGTAGTCCA-1	F2-control-rep1	Podocytes	4182	14802	15.633	199	1.34441	385	2.601	0	0	4182	-0.0568759	-0.0577553
F2m-CCTAACTTCGCGCCTT-1	F2-control-rep1	MC-like cells	4362	14811	16.2177	858	5.79299	457	3.08554	0	0	4362	0.0120422	-0.0421102
F2m-GCAACGGGTCAATCGT-1	F2-control-rep1	T cells	4093	14828	14.7761	270	1.82088	2372	15.9968	0	0	4093	-0.0346756	0.0267635
F2m-CACATCAAGCAATGAA-1	F2-control-rep1	Podocytes	4278	14778	16.0306	200	1.35336	395	2.67289	0	0	4278	-0.0343934	-0.0401457
F2m-CTAAACCGTAAGCATG-1	F2-control-rep1	PC	4614	14810	12.1269	243	1.64078	444	2.99797	0	0	4614	-0.112121	-0.015998
F2m-CTTCTCCTCAGTATCG-1	F2-control-rep1	LOH cells	4296	14798	26.5171	2307	15.5899	478	3.23017	0	0	4296	0.0474857	0.0129244
F2m-ATTCATGGTGAGTGAC-1	F2-control-rep1	PT cells	4367	14759	16.2748	1306	8.84884	439	2.97446	0	0	4367	-0.0290524	-0.0441547
F2m-CCCGGTAAGCTGGAAG-1	F2-control-rep1	Myeloid cells	3968	14785	16.9158	211	1.42712	1807	12.2218	0	0	3968	-0.000429936	-0.0207354
F2m-GGCAATAGTCAGCTCA-1	F2-control-rep1	IC	4238	14786	22.1358	2113	14.2905	414	2.79995	0	0	4238	-0.0350549	-0.00363956
F2m-ATCTCGCCACTATGAA-1	F2-control-rep1	PC	4527	14777	11.0104	446	3.0182	600	4.06036	0	0	4527	0.0244465	-0.0262843
F2m-TATCGTTCAACCCGTT-1	F2-control-rep1	Podocytes	4406	14778	14.1088	196	1.3263	501	3.39017	0	0	4406	-0.0680832	-0.0744497
F2m-CGATTACGTCTGGGTC-1	F2-control-rep1	Podocytes	4511	14785	13.4934	409	2.76632	401	2.71221	0	0	4511	0.00479781	-0.0660202
F2m-CGGCATTAGCAACTAT-1	F2-control-rep1	Podocytes	4294	14768	14.9512	352	2.38353	284	1.92308	0	0	4294	-0.00198954	-0.0620872
F2m-TCACTTGCACCTGCTG-1	F2-control-rep1	IC	4476	14774	19.1282	1775	12.0143	434	2.93759	0	0	4476	-0.0194251	-0.0586494
F2m-CCTATGTTCAATCGCA-1	F2-control-rep1	PC	4517	14752	12.439	364	2.46746	457	3.09789	0	0	4517	-0.0256773	-0.0639895
F2m-ATCTTAGGTAGGCGCA-1	F2-control-rep1	Other Epithelial cells	4894	14802	12.8023	220	1.48629	537	3.62789	0	0	4894	-0.0288086	0.0288004
F2m-GCACCAACATCGCTGT-1	F2-control-rep1	PC	4535	14807	22.7055	2219	14.9862	307	2.07334	0	0	4535	-0.00187764	0.0505847
F2m-CGAGCAGGTTAGCGAA-1	F2-control-rep1	Podocytes	4356	14769	14.2325	330	2.23441	442	2.99276	0	0	4356	-0.0145579	-0.0589381
F2m-TAGTACCGTTGTGGTT-1	F2-control-rep1	IC	4333	14770	19.736	1727	11.6926	378	2.55924	0	0	4333	-0.0178476	-0.028664
F2m-CAAGGTTCAATTGGTA-1	F2-control-rep1	Podocytes	4301	14770	15.457	148	1.00203	396	2.68111	0	0	4301	-0.0399791	-0.0519074
F2m-GTATTAGCAACCGTGA-1	F2-control-rep1	PT cells	4481	14744	19.9742	955	6.47721	275	1.86517	0	0	4481	-0.00595929	-0.0957376
F2m-ACAGTTACAATAGTTG-1	F2-control-rep1	Podocytes	4322	14763	15.7759	164	1.11089	444	3.00752	0	0	4322	-0.0490804	-0.0819509
F2m-CAGCCAACATAACTTC-1	F2-control-rep1	CNT	4108	14747	29.9858	1697	11.5074	369	2.5022	0	0	4108	-0.0256099	-0.0545316
F2m-CGGTAAAGTCTGGCAC-1	F2-control-rep1	Podocytes	4162	14711	17.3612	151	1.02644	353	2.39956	0	0	4162	-0.0250678	-0.0524097
F2m-CCCTTAGTCACCCTGC-1	F2-control-rep1	CNT	4476	14748	24.7288	1411	9.5674	377	2.55628	0	0	4476	0.016738	0.000521818
F2m-CCGACTTCAATCAGCG-1	F2-control-rep1	Podocytes	4231	14752	20.6413	239	1.62012	392	2.65727	0	0	4231	-0.0221822	-0.0438479
F2m-ATACCAACATCGCTTA-1	F2-control-rep1	IC	4104	14751	23.6798	2010	13.6262	225	1.52532	0	0	4104	-0.0427393	-0.0591576
F2m-TGCTGGGTCCATCGCC-1	F2-control-rep1	MC-like cells	4626	14779	15.4747	407	2.75391	427	2.88923	0	0	4626	0.0399806	0.00309097
F2m-AGCTTACGTATAGCTC-1	F2-control-rep1	DCT	4262	14746	25.5459	2322	15.7466	257	1.74285	0	0	4262	-0.0337278	-0.0344763
F2m-CTTGAACGTTCCGGTA-1	F2-control-rep1	Podocytes	4372	14737	15.6545	152	1.03142	401	2.72104	0	0	4372	-0.073728	-0.0314478
F2m-AAACGCCTCGCTGGCA-1	F2-control-rep1	Podocytes	4186	14711	17.3408	667	4.53402	304	2.06648	0	0	4186	-0.0260049	-0.0528166
F2m-ACGTTCCCAGCTCAAG-1	F2-control-rep1	CNT	4547	14727	14.3274	370	2.51239	611	4.14884	0	0	4547	-0.0344153	-0.0519557
F2m-TCACTCACACTAATTC-1	F2-control-rep1	Podocytes	4431	14735	15.4191	175	1.18765	350	2.3753	0	0	4431	-0.0551762	-0.0365418
F2m-TAGGGTAGTTGCTCCT-1	F2-control-rep1	Podocytes	4241	14727	15.3799	163	1.10681	380	2.58029	0	0	4241	-0.0879574	-0.0942447
F2m-ATACTGGTCATGTCAG-1	F2-control-rep1	Podocytes	4204	14712	19.8138	1236	8.40131	314	2.13431	0	0	4204	-0.0322684	-0.0880558
F2m-AAGTCACCATCACGGA-1	F2-control-rep1	IC	4563	14730	17.5967	1391	9.44331	430	2.91921	0	0	4563	-0.0134863	-0.0115469
F2m-GGGCTAGGTATGTGTC-1	F2-control-rep1	LOH cells	4204	14719	27.101	2659	18.0651	532	3.61438	0	0	4204	-0.0384743	-0.0680464
F2m-AGACGGATCGCGATTA-1	F2-control-rep1	Myeloid cells	3878	14727	17.5053	724	4.91614	2131	14.47	0	0	3878	-0.00458325	0.0551481
F2m-GTAAGCCTCCAACTCT-1	F2-control-rep1	MC-like cells	4158	14711	16.9941	336	2.28401	419	2.84821	0	0	4158	0.0021876	-0.0523076
F2m-TGAGCTATCACGCACG-1	F2-control-rep1	CNT	4218	14734	29.1842	1930	13.099	407	2.76232	0	0	4218	-0.014383	-0.00835212
F2m-TCTCAATCATTGGAGT-1	F2-control-rep1	Podocytes	4295	14635	15.7089	496	3.38914	493	3.36864	0	0	4295	-0.01906	-0.0140153
F2m-AGCGGTTTCCACCTTG-1	F2-control-rep1	Podocytes	4321	14713	14.4226	198	1.34575	329	2.23612	0	0	4321	-0.0605873	-0.0946948
F2m-GCACTCCTCCCTGGCT-1	F2-control-rep1	Podocytes	4050	14718	19.2621	268	1.8209	218	1.48118	0	0	4050	-0.043346	-0.0258383
F2m-TGCTGATGTTTGACAC-1	F2-control-rep1	Endothelial cells	4652	14724	11.7224	117	0.794621	739	5.01902	0	0	4652	0.00447579	-0.0783216
F2m-TCAGTCAAGGCAACCT-1	F2-control-rep1	Podocytes	4374	14706	15.6059	420	2.85598	438	2.97838	0	0	4374	-0.0641005	-0.0527918
F2m-AAACTCACAATGCCTC-1	F2-control-rep1	LOH cells	4077	14724	33.1364	3260	22.1407	352	2.39065	0	0	4077	-0.0226259	-0.0490638
F2m-ACTATTCCAAACCGGC-1	F2-control-rep1	PT cells	4201	14706	23.2558	1833	12.4643	285	1.93798	0	0	4201	-0.0387729	-0.0797736
F2m-GTCATTAGTCTGTGTG-1	F2-control-rep1	Podocytes	4424	14691	15.9077	332	2.25989	407	2.7704	0	0	4424	0.0247558	-0.0577146
F2m-TAAGCGAGTGAACGCG-1	F2-control-rep1	PC	4266	14704	21.1235	2178	14.8123	432	2.93798	0	0	4266	-0.0141797	-0.0397299
F2m-ATTGACTAGAAGCTGG-1	F2-control-rep1	Podocytes	4208	14695	13.4399	224	1.52433	551	3.74957	0	0	4208	-0.0314568	-0.0778445
F2m-GTGCTAATCAGGGCTT-1	F2-control-rep1	Myeloid cells	3787	14673	14.3529	216	1.47209	1694	11.545	0	0	3787	-0.0317413	-0.0970321
F2m-ACAGCTTGTGGAGCTG-1	F2-control-rep1	Podocytes	4246	14674	16.8666	250	1.70369	458	3.12117	0	0	4246	0.00126714	-0.0770919
F2m-CCCTGTTGTGGCTTGC-1	F2-control-rep1	PC	4694	14719	10.7208	321	2.18085	447	3.03689	0	0	4694	-0.0165469	-0.0244393
F2m-TGTAGGTCATTGCGTC-1	F2-control-rep1	Podocytes	4257	14670	15.7873	165	1.12474	510	3.47648	0	0	4257	-0.0575708	-0.0758503
F2m-CCACGAACAGCACTCT-1	F2-control-rep1	PC	4411	14680	12.8678	449	3.05858	367	2.5	0	0	4411	-0.00495822	-0.0200039
F2m-CGTAGGTTCGCGAATC-1	F2-control-rep1	CNT	4457	14671	23.1545	1327	9.04505	390	2.65831	0	0	4457	-0.00372684	-0.0608471
F2m-AGTGATGGTTCGGTGC-1	F2-control-rep1	Podocytes	4287	14665	16.0996	228	1.55472	492	3.35493	0	0	4287	0.0217256	-0.0632285
F2m-ACAAGCCTCCCGCGTT-1	F2-control-rep1	MC-like cells	4587	14685	13.4423	253	1.72285	439	2.98945	0	0	4587	0.0120534	-0.0139957
F2m-CGCCATGAGGGGCAAC-1	F2-control-rep1	PC	4495	14672	12.4455	259	1.76527	568	3.87132	0	0	4495	-0.0598198	-0.00347996
F2m-TCACGGACATGGTGAT-1	F2-control-rep1	Podocytes	4330	14665	15.329	211	1.4388	366	2.49574	0	0	4330	-0.0207629	-0.0511452
F2m-CACCTGCTCCCGTACC-1	F2-control-rep1	Podocytes	4370	14658	15.7798	127	0.866421	405	2.763	0	0	4370	0.000906856	-0.0652365
F2m-TGGCATATCACATGGC-1	F2-control-rep1	IC	4261	14655	24.3876	2424	16.5404	388	2.64756	0	0	4261	0.0214899	-0.0209338
F2m-ATTCAGGTCCAACCGG-1	F2-control-rep1	Myeloid cells	4431	14671	14.014	190	1.29507	1073	7.31375	0	0	4431	0.328065	0.846287
F2m-ACTCGTTTCGACATGC-1	F2-control-rep1	Podocytes	4058	14631	17.3057	123	0.840681	323	2.20764	0	0	4058	-0.0163411	-0.0442981
F2m-CACTAACGTAGTAAGT-1	F2-control-rep1	Podocytes	4185	14634	15.956	429	2.93153	375	2.56253	0	0	4185	-0.0207664	-0.0641573
F2m-ATGTTAGCATAGGCAT-1	F2-control-rep1	PC	4798	14670	11.2543	188	1.28153	478	3.25835	0	0	4798	0.000390077	-0.0312153
F2m-GGAGTGATCAGTAGTT-1	F2-control-rep1	Other Epithelial cells	4786	14658	16.2846	400	2.72889	324	2.2104	0	0	4786	0.0485022	-0.0621471
F2m-CCTGCCACAGCCTACT-1	F2-control-rep1	PT cells	4133	14635	24.3799	2190	14.9641	355	2.42569	0	0	4133	0.0162685	-0.089452
F2m-AACATCCGTGGCGTAG-1	F2-control-rep1	Myeloid cells	3787	14624	17.2319	120	0.820569	2045	13.9839	0	0	3787	0.0664772	0.0411323
F2m-CTTCACTAGGTAGCTC-1	F2-control-rep1	Podocytes	4415	14629	14.7037	146	0.998018	349	2.38567	0	0	4415	0.0295366	-0.0914713
F2m-TGTCCTTAGCGAACTC-1	F2-control-rep1	IC	4385	14613	17.4844	1408	9.63526	550	3.76377	0	0	4385	-0.0276675	-0.041578
F2m-GTCTGTCCAGGGCTGT-1	F2-control-rep1	Myeloid cells	3892	14615	14.9436	803	5.49436	1607	10.9956	0	0	3892	0.320112	0.112709
F2m-ACCTTCACAATCAGAC-1	F2-control-rep1	Podocytes	4253	14628	14.7525	103	0.704129	386	2.63877	0	0	4253	-0.0583531	-0.0629858
F2m-ACCCAATGTGGCTCTA-1	F2-control-rep1	PC	4391	14622	16.2837	754	5.15661	437	2.98865	0	0	4391	-0.0200777	0.00249196
F2m-CTCCCAATCGCTTCCA-1	F2-control-rep1	Podocytes	4294	14606	16.993	280	1.91702	426	2.91661	0	0	4294	-0.00217899	-0.0352426
F2m-GGACGAATCCGTAGAC-1	F2-control-rep1	Podocytes	4095	14611	17.6306	746	5.10574	413	2.82664	0	0	4095	-0.0066365	-0.00916892
F2m-ATACGAAAGCTAGACC-1	F2-control-rep1	Podocytes	4245	14613	15.4588	390	2.66886	327	2.23773	0	0	4245	-0.0826982	-0.0623696
F2m-ACAGGCAAGCGCTGCA-1	F2-control-rep1	Podocytes	4105	14583	17.4175	329	2.25605	313	2.14633	0	0	4105	-0.0636488	-0.0774829
F2m-CTGCTGCTCGCATGGT-1	F2-control-rep1	Podocytes	3992	14586	22.5353	1458	9.99589	277	1.89908	0	0	3992	-0.0238009	-0.0276375
F2m-CCATTTCAGCCACTAA-1	F2-control-rep1	IC	4241	14602	24.5788	2197	15.0459	409	2.80099	0	0	4241	-0.0431376	-0.0546544
F2m-ATGCAGGAGGTAGCGA-1	F2-control-rep1	LOH cells	4546	14597	22.8129	1585	10.8584	446	3.05542	0	0	4546	-0.0265882	-0.0441104
F2m-AAGTTGGGTAAGTAAC-1	F2-control-rep1	DCT	4316	14601	25.3681	2278	15.6017	364	2.49298	0	0	4316	0.00244995	-0.0571373
F2m-AGGGTACGTCAATCGT-1	F2-control-rep1	PT cells	4274	14582	21.65	1828	12.536	274	1.87903	0	0	4274	0.00436321	-0.0867424
F2m-AGTTGGGAGGTCATGC-1	F2-control-rep1	Podocytes	4009	14581	13.8331	200	1.37165	391	2.68157	0	0	4009	-0.0222973	-0.065968
F2m-TAAACGTTCCTGACTT-1	F2-control-rep1	PC	4630	14587	11.7845	373	2.55707	404	2.76959	0	0	4630	-0.0264753	-0.0693957
F2m-ACCTGATGTCTAATGC-1	F2-control-rep1	Podocytes	4362	14585	15.7216	232	1.59068	370	2.53685	0	0	4362	-0.0183659	-0.0942163
F2m-ACGCAGCCATCACGAG-1	F2-control-rep1	PC	4284	14592	17.0299	1351	9.2585	555	3.80345	0	0	4284	0.0263854	0.00755748
F2m-CAAGGTGAGTTAGGCC-1	F2-control-rep1	PC	4447	14569	12.1285	469	3.21916	510	3.50058	0	0	4447	-0.0533654	0.00721602
F2m-GGTGTAAGTTTGACGT-1	F2-control-rep1	PT cells	4677	14405	13.9396	720	4.99826	504	3.49879	0	0	4677	0.00108371	-0.0470033
F2m-GCACAGCCATCGTTCA-1	F2-control-rep1	PC	4532	14586	12.2515	494	3.38681	494	3.38681	0	0	4532	-0.0185607	0.0140581
F2m-ACATAGAAGGCTACTA-1	F2-control-rep1	Podocytes	4377	14573	14.9454	179	1.2283	417	2.86146	0	0	4377	0.0103606	-0.0554478
F2m-ACTACCCCAAGCTGAT-1	F2-control-rep1	Myeloid cells	3956	14573	16.0777	291	1.99684	1959	13.4427	0	0	3956	0.0423256	0.036613
F2m-ACAGGCGGTTTGCATA-1	F2-control-rep1	Myeloid cells	3947	14581	15.7397	205	1.40594	2148	14.7315	0	0	3947	-0.045039	0.0588514
F2m-TCACGACAGGATCCGT-1	F2-control-rep1	Podocytes	4317	14570	16.1153	191	1.31091	381	2.61496	0	0	4317	0.017357	-0.0123832
F2m-CCTATGTTCGCGATTA-1	F2-control-rep1	PC	4508	14513	13.6567	977	6.7319	420	2.89396	0	0	4508	-0.00990975	-0.0585988
F2m-CTTCGAGGTCTGTGGC-1	F2-control-rep1	MC-like cells	4518	14588	14.5873	274	1.87826	524	3.59199	0	0	4518	-0.00161344	-0.0346529
F2m-GGAAAGCCATTACTAC-1	F2-control-rep1	Podocytes	4351	14527	14.1392	131	0.901769	536	3.68968	0	0	4351	-0.0237077	-0.0517722
F2m-GTTAGCGCAAGCTGTG-1	F2-control-rep1	Podocytes	4375	14485	16.341	213	1.47049	403	2.78219	0	0	4375	-0.0673351	-0.111301
F2m-CCCGAACGTTGAGGCG-1	F2-control-rep1	Endothelial cells	4836	14571	9.99245	113	0.775513	906	6.21783	0	0	4836	0.0237826	-0.0450616
F2m-GTGATTGTCATCGACA-1	F2-control-rep1	LOH cells	4146	14556	28.1052	2671	18.3498	493	3.38692	0	0	4146	-0.021464	-0.0215287
F2m-GCCTACTCAGCACTCT-1	F2-control-rep1	PC	4768	14563	10.8425	390	2.67802	416	2.85655	0	0	4768	-0.0492593	-0.0546972
F2m-TGTATGACATCCTCGG-1	F2-control-rep1	PT cells	3992	14515	27.7506	2521	17.3682	335	2.30796	0	0	3992	-0.0296469	-0.00257322
F2m-CTGCCTGCATGGCTCT-1	F2-control-rep1	LOH cells	4185	14543	32.5449	2862	19.6796	352	2.42041	0	0	4185	0.0330972	-0.0711181
F2m-GGTCAATCAGCTACAG-1	F2-control-rep1	LOH cells	3919	14534	30.1362	3349	23.0425	519	3.57094	0	0	3919	-0.0321351	-0.0388137
F2m-TCTCACTAGAACGGGC-1	F2-control-rep1	CNT	3862	14527	36.5939	2904	19.9904	300	2.06512	0	0	3862	-0.00368448	-0.0783457
F2m-CGTGCTAGTTATCGAC-1	F2-control-rep1	Plasma cells	2250	14395	65.9743	122	0.847516	1054	7.32199	0	0	2250	0.0629197	-0.0267914
F2m-TACGAACCACTCAGCT-1	F2-control-rep1	PC	4444	14551	11.0577	448	3.07883	519	3.56677	0	0	4444	-0.0120134	-0.0540819
F2m-CTTGGGACATGAGCGC-1	F2-control-rep1	PC	4600	14546	10.7108	313	2.15179	543	3.73299	0	0	4600	-0.0904446	0.0470284
F2m-AACCTTAGTGCGTGTC-1	F2-control-rep1	Podocytes	4141	14495	22.4974	1803	12.4388	348	2.40083	0	0	4141	-0.0072897	-0.0545151
F2m-ACTGCGCGTTGCTCCT-1	F2-control-rep1	IC	4360	14535	19.6147	1878	12.9205	481	3.30925	0	0	4360	-0.067995	-0.0446629
F2m-ACCACCTCATGCGTAG-1	F2-control-rep1	Podocytes	4460	14538	14.2798	127	0.873573	367	2.52442	0	0	4460	-0.0554147	-0.0536579
F2m-GGGCATCCAGCCTATC-1	F2-control-rep1	Podocytes	4406	14537	15.6635	203	1.39644	371	2.55211	0	0	4406	-0.0443277	-0.0586784
F2m-TCTACGTTCCGCGATG-1	F2-control-rep1	PC	4457	14545	12.726	323	2.22069	380	2.61258	0	0	4457	-0.0374302	-0.00108954
F2m-ACGCTAATCCGTATAG-1	F2-control-rep1	Podocytes	4238	14523	15.2723	246	1.69386	397	2.73359	0	0	4238	-0.0223278	-0.108818
F2m-CAAGGTGAGTGTCCGG-1	F2-control-rep1	Endothelial cells	4661	14531	10.7494	242	1.6654	463	3.18629	0	0	4661	-0.0326213	-0.0847551
F2m-AGGGTACGTTAGCATC-1	F2-control-rep1	Podocytes	4169	14519	15.7862	236	1.62546	334	2.30043	0	0	4169	-0.015202	0.00435601
F2m-CAAGCGCCACTTCAGC-1	F2-control-rep1	PC	4774	14545	11.7497	505	3.47198	409	2.81196	0	0	4774	0.0246476	0.0303906
F2m-GTAGCCACAAACCATA-1	F2-control-rep1	PT cells	4086	14520	29.6694	3193	21.9904	392	2.69972	0	0	4086	-0.00644811	-0.00410681
F2m-AAAGTCAAGCGCCTGA-1	F2-control-rep1	PC	4295	14511	21.8937	2357	16.2429	404	2.78409	0	0	4295	-0.0226483	-0.0131057
F2m-ATATCCCTCCCAATTC-1	F2-control-rep1	Podocytes	4171	14504	16.5609	224	1.5444	350	2.41313	0	0	4171	-0.0583246	-0.0441506
F2m-CCTGGCAAGTAATCGT-1	F2-control-rep1	LOH cells	4126	14505	25.9704	2192	15.112	522	3.59876	0	0	4126	-0.0493644	-0.0725005
F2m-AGTGAGACATTACCCA-1	F2-control-rep1	IC	4524	14489	15.5497	1167	8.05439	623	4.29981	0	0	4524	-0.038122	-0.0229482
F2m-ACCCAAATCGTTAGTG-1	F2-control-rep1	MC-like cells	4852	14598	10.7138	97	0.664475	357	2.44554	0	0	4852	-0.0142455	-0.0190539
F2m-ATAGCCATCCAACTGA-1	F2-control-rep1	Podocytes	4129	14503	15.8933	189	1.30318	327	2.25471	0	0	4129	-0.0682781	-0.0339551
F2m-AACCTTGAGATTGCAT-1	F2-control-rep1	Podocytes	4410	14510	13.6802	207	1.4266	366	2.5224	0	0	4410	-0.0688907	-0.0709454
F2m-TCTGGCTCAATACGCG-1	F2-control-rep1	PC	4438	14510	12.102	300	2.06754	450	3.10131	0	0	4438	-0.060733	-0.00982232
F2m-ACAGTTGTCAAGTCTG-1	F2-control-rep1	Myeloid cells	3697	14499	15.5183	161	1.11042	1051	7.24878	0	0	3697	-0.0279247	-0.0187654
F2m-TCCATGGGTAGGTCCC-1	F2-control-rep1	PC	4816	14505	11.4857	249	1.71665	467	3.21958	0	0	4816	-0.00416927	-0.0431287
F2m-CATTCATCATGAATGC-1	F2-control-rep1	IC	4203	14508	24.3728	2456	16.9286	383	2.63992	0	0	4203	-0.0414461	-0.058386
F2m-CAACTCCCACCACATC-1	F2-control-rep1	LOH cells	4199	14500	32.4483	3025	20.8621	335	2.31034	0	0	4199	0.0231322	-0.00518306
F2m-CCCTACGCAACGGTCA-1	F2-control-rep1	Podocytes	4146	14493	15.6351	207	1.42828	389	2.68405	0	0	4146	0.0197834	-0.0914632
F2m-CTTACGTTCAGGGCTT-1	F2-control-rep1	PC	4451	14493	14.7657	1203	8.30056	428	2.95315	0	0	4451	0.051732	-0.00615694
F2m-TCATTCATCCTGACCC-1	F2-control-rep1	IC	4502	14493	15.7248	1245	8.59035	501	3.45684	0	0	4502	0.0067574	-0.0296016
F2m-GCCTTCATCCATGCAA-1	F2-control-rep1	PC	4568	14493	11.9782	407	2.80825	484	3.33954	0	0	4568	-0.0179569	-0.0543779
F2m-ATACGGTCAAAGGCCC-1	F2-control-rep1	Podocytes	4327	14479	15.4085	148	1.02217	407	2.81097	0	0	4327	0.0386952	-0.0989831
F2m-CCTGCTCAGCTTCCAT-1	F2-control-rep1	Podocytes	4252	14473	15.4771	182	1.25751	408	2.81904	0	0	4252	-0.0315193	-0.0463702
F2m-TATCCGTTCGATGTGC-1	F2-control-rep1	Podocytes	4261	14490	16.156	122	0.84196	363	2.50518	0	0	4261	-0.0518447	-0.0163342
F2m-GGCACACCACCATGAG-1	F2-control-rep1	Podocytes	4243	14475	15.8618	264	1.82383	347	2.39724	0	0	4243	-0.0578982	-0.0496307
F2m-CTGAATTAGGCAACTC-1	F2-control-rep1	Podocytes	4249	14475	14.0864	155	1.07081	466	3.21934	0	0	4249	-0.0364349	-0.107968
F2m-CCAATATAGTATCTCC-1	F2-control-rep1	Podocytes	4235	14485	15.5057	124	0.856058	346	2.38868	0	0	4235	-0.0236787	-0.0121061
F2m-ATGCTCAAGCTTACTC-1	F2-control-rep1	Podocytes	4268	14465	15.2091	148	1.02316	404	2.79295	0	0	4268	-0.0166014	-0.0283593
F2m-ACTCACTTCACGCTAA-1	F2-control-rep1	Myeloid cells	3857	14471	15.189	268	1.85198	1714	11.8444	0	0	3857	-0.0238979	-0.00117301
F2m-CAAACCTGTTGACGGG-1	F2-control-rep1	Podocytes	4273	14471	16.2394	163	1.12639	312	2.15604	0	0	4273	-0.0374382	-0.0748849
F2m-CAAGCCACATCATCGC-1	F2-control-rep1	PT cells	3940	14450	28.1384	2214	15.3218	259	1.79239	0	0	3940	-0.0293059	-0.0290284
F2m-TCGCATCCAATTGGAC-1	F2-control-rep1	IC	4376	14470	23.1306	2467	17.0491	354	2.44644	0	0	4376	-0.0308698	-0.0351906
F2m-GGTCTCCTCAATTAGC-1	F2-control-rep1	PC	4235	14459	11.6467	404	2.79411	287	1.98492	0	0	4235	-0.0616958	0.00697718
F2m-TCCTTTGGTCAGCCTA-1	F2-control-rep1	PC	4829	14501	10.9786	239	1.64816	399	2.75153	0	0	4829	-0.0486753	-0.0136305
F2m-CGCATTCCAACTATGA-1	F2-control-rep1	Podocytes	4133	14456	17.4391	192	1.32817	374	2.58716	0	0	4133	-0.0168764	-0.0453005
F2m-ATGCCACAGCTAGCAC-1	F2-control-rep1	IC	4484	14451	14.7118	1029	7.12061	452	3.12781	0	0	4484	-0.0378443	-0.0500986
F2m-AAACCGCTCGTTACCT-1	F2-control-rep1	Podocytes	4159	14434	15.2626	245	1.69738	376	2.60496	0	0	4159	-0.0187416	-0.032417
F2m-GTGATAGGTCAGGACG-1	F2-control-rep1	Podocytes	4327	14449	13.7864	218	1.50875	447	3.09364	0	0	4327	-0.0235468	-0.0161115
F2m-CCCGGTAAGTATGTCG-1	F2-control-rep1	Myeloid cells	3680	14432	14.5856	176	1.21951	1542	10.6846	0	0	3680	-0.0675681	-0.0224884
F2m-AGACATAAGGCACATC-1	F2-control-rep1	Endothelial cells	4385	14451	10.892	436	3.01709	610	4.22116	0	0	4385	-0.00950838	-0.0567714
F2m-GGGTCATTCCTTAACC-1	F2-control-rep1	PT cells	4113	14428	23.9811	994	6.88938	205	1.42085	0	0	4113	-0.00392724	-0.0461653
F2m-TAACAGCCAGGCTACA-1	F2-control-rep1	PC	4740	14462	10.3651	219	1.51431	325	2.24727	0	0	4740	-0.000384172	-0.0474517
F2m-ACGTCCCTCGAACCGT-1	F2-control-rep1	Podocytes	4215	14407	15.8187	91	0.631637	413	2.86666	0	0	4215	0.0158389	-0.0695297
F2m-GCTAGGTTCAGGACAG-1	F2-control-rep1	Endothelial cells	4267	14450	13.2872	233	1.61246	1553	10.7474	0	0	4267	0.0782273	-0.00358077
F2m-ATCCTAGAGCCCTGAG-1	F2-control-rep1	LOH cells	4229	14435	23.9557	704	4.87703	301	2.08521	0	0	4229	-0.0287233	-0.0638403
F2m-TCAGGTTGTTAGACCT-1	F2-control-rep1	IC	4456	14422	15.3931	1131	7.84219	513	3.55707	0	0	4456	-0.0596632	-0.00880614
F2m-ATGTGGCTCAATGGCC-1	F2-control-rep1	Podocytes	4159	14412	16.6459	103	0.714682	377	2.61588	0	0	4159	-0.0735862	-0.0492106
F2m-CGCCAATAGTGTCATG-1	F2-control-rep1	Endothelial cells	4530	14421	12.4125	689	4.77775	408	2.82921	0	0	4530	-0.0290775	-0.0618747
F2m-GTGGCGAGTATAGCTC-1	F2-control-rep1	PT cells	4492	14408	18.8437	1574	10.9245	127	0.881455	0	0	4492	-0.0663885	-0.082742
F2m-CCGCCTTAGAAGCATA-1	F2-control-rep1	Podocytes	4007	14389	18.5767	212	1.47335	259	1.79999	0	0	4007	-0.0535574	-0.0475622
F2m-CCTCGTTGTTAAGGTG-1	F2-control-rep1	Podocytes	4154	14381	16.8486	248	1.7245	429	2.9831	0	0	4154	-0.0693456	-0.0867107
F2m-GCTAGGTTCCCGTTCA-1	F2-control-rep1	Podocytes	4203	14392	15.1265	183	1.27154	413	2.86965	0	0	4203	-0.0339543	-0.0916007
F2m-GGGCATTTCTATCGTC-1	F2-control-rep1	Podocytes	4206	14391	15.4749	153	1.06316	416	2.8907	0	0	4206	-0.0326857	-0.046133
F2m-AAAGCAATCATGCAAT-1	F2-control-rep1	Podocytes	4156	14387	17.071	313	2.17558	333	2.31459	0	0	4156	-0.0588159	-0.0649741
F2m-CCTATTCAGGCACTGT-1	F2-control-rep1	Podocytes	4204	14375	15.8678	296	2.05913	349	2.42783	0	0	4204	-0.00234491	-0.0362731
F2m-CCAAGGTTCAGCCCAG-1	F2-control-rep1	PC	4594	14386	12.1368	400	2.78048	490	3.40609	0	0	4594	-0.017958	-0.057859
F2m-TCATTGCTCATGCTTC-1	F2-control-rep1	Myeloid cells	4444	14380	12.7747	147	1.02225	1019	7.08623	0	0	4444	0.0584462	-0.00550038
F2m-AGAATCAAGATTCGAT-1	F2-control-rep1	Podocytes	4227	14366	15.9474	252	1.75414	254	1.76806	0	0	4227	-0.0323391	-0.0565141
F2m-CCAAAGCTCGAACCTA-1	F2-control-rep1	Podocytes	4241	14375	15.3461	113	0.786087	408	2.83826	0	0	4241	-0.0282203	-0.0379582
F2m-CTTACTTGTCTAGCAT-1	F2-control-rep1	Podocytes	4110	14366	16.5878	566	3.93986	328	2.28317	0	0	4110	-0.0200336	-0.046713
F2m-CTAGCGCGTAACGTGA-1	F2-control-rep1	Podocytes	4129	14345	17.0373	286	1.99373	347	2.41896	0	0	4129	0.0135186	-0.0511332
F2m-ATAACCACATGACCAG-1	F2-control-rep1	Podocytes	4220	14358	15.0021	150	1.04471	322	2.24265	0	0	4220	-0.0264525	-0.0688972
F2m-AAGCATCCACTATGCC-1	F2-control-rep1	Podocytes	4290	14360	15.4596	157	1.09331	340	2.36769	0	0	4290	-0.0388747	-0.0529236
F2m-CTAGCCTCATCCCATA-1	F2-control-rep1	Other Epithelial cells	4629	14383	15.6157	260	1.80769	474	3.29556	0	0	4629	0.00301192	0.00881734
F2m-ATAGTCACAAATTCCT-1	F2-control-rep1	Podocytes	3971	14328	16.1502	188	1.31212	337	2.35204	0	0	3971	-0.0286987	-0.0367675
F2m-AGGTTGAGTATTAGCC-1	F2-control-rep1	Podocytes	4408	14347	13.1177	157	1.09431	525	3.6593	0	0	4408	-0.00962127	-0.0764644
F2m-CCTATCACAGTTGGAT-1	F2-control-rep1	Podocytes	4210	14340	16.1297	108	0.753138	411	2.86611	0	0	4210	-0.0843093	-0.0488214
F2m-TACCATAGTGAACGCG-1	F2-control-rep1	Podocytes	4174	14337	18.0024	880	6.13796	401	2.79696	0	0	4174	-0.0276436	-0.0198405
F2m-CCCAAGGTCAGTAATC-1	F2-control-rep1	Podocytes	4146	14325	15.1623	157	1.09599	423	2.95288	0	0	4146	-0.0276909	-0.0411388
F2m-TCACACCCATGGTCAG-1	F2-control-rep1	PC	4336	14334	13.5343	492	3.4324	505	3.52309	0	0	4336	0.0432883	0.0229699
F2m-CTTCATATCCGCGGTA-1	F2-control-rep1	LOH cells	4131	14331	30.8353	2694	18.7984	474	3.30752	0	0	4131	-0.0235277	-0.0080777
F2m-TACAGCGCACCTGGAA-1	F2-control-rep1	LOH cells	4097	14319	29.3875	3001	20.9582	380	2.65382	0	0	4097	0.0232906	-0.0833929
F2m-CCGCTCACACCAGGGT-1	F2-control-rep1	Other Epithelial cells	4555	14337	18.2186	345	2.40636	427	2.97831	0	0	4555	-0.0327663	-0.00224227
F2m-GTGAGCGGTAGTAAGT-1	F2-control-rep1	PC	4485	14322	10.2919	374	2.61137	448	3.12805	0	0	4485	0.0196818	-0.00366655
F2m-GCCGTACGTTGAATCC-1	F2-control-rep1	Podocytes	4198	14302	14.879	216	1.51028	388	2.71291	0	0	4198	-0.0711754	-0.0120253
F2m-AGGTTGGAGGCTTCGG-1	F2-control-rep1	MC-like cells	4558	14332	12.0569	368	2.56768	289	2.01647	0	0	4558	-0.0875791	-0.0489278
F2m-CTGGCTAGTTAGCCCA-1	F2-control-rep1	PC	4657	14324	11.0653	323	2.25496	396	2.76459	0	0	4657	-0.0885463	-0.0388396
F2m-TCACATAGTGAGGCTG-1	F2-control-rep1	IC	4420	14310	19.2383	1764	12.327	472	3.29839	0	0	4420	-0.00892079	-0.0272049
F2m-TGTGAACCAACCGCTT-1	F2-control-rep1	PC	4449	14309	12.0553	374	2.61374	439	3.068	0	0	4449	-0.0304671	-0.0341852
F2m-CCAAGGGGTTGGTAGA-1	F2-control-rep1	IC	4323	14285	20.812	1700	11.9006	400	2.80014	0	0	4323	-0.0230138	-0.0634154
F2m-TCCCCTGGTTAAGGGC-1	F2-control-rep1	IC	4290	14298	22.2619	1912	13.3725	363	2.53882	0	0	4290	0.00884698	-0.0484355
F2m-AGCGATTCATTACTCG-1	F2-control-rep1	Podocytes	4150	14280	14.0126	220	1.54062	302	2.11485	0	0	4150	-0.0125856	-0.0539408
F2m-ATAAGCAAGGTAATCT-1	F2-control-rep1	Podocytes	4141	14274	13.5281	389	2.72523	457	3.20163	0	0	4141	0.0234395	-0.0760491
F2m-GCAAGGATCCGCACTC-1	F2-control-rep1	Podocytes	4233	14287	16.2665	163	1.1409	451	3.15672	0	0	4233	-0.0326232	0.0237602
F2m-TGTAATGCAAACTACA-1	F2-control-rep1	LOH cells	4441	14266	22.8095	1540	10.7949	679	4.75957	0	0	4441	0.0350827	-0.0185416
F2m-TCGTACGGTGAAGCCG-1	F2-control-rep1	Podocytes	4289	14270	15.9846	223	1.56272	289	2.02523	0	0	4289	-0.046756	-0.0984789
F2m-CCGACCTTCTCATCTA-1	F2-control-rep1	Podocytes	4182	14266	19.4939	947	6.63816	291	2.03981	0	0	4182	-0.0771518	-0.0601213
F2m-TGCCACCTCATCAGCA-1	F2-control-rep1	Podocytes	4200	14276	14.5629	183	1.28187	467	3.27122	0	0	4200	-0.0407831	-0.0297955
F2m-ACTTTCATCGCTGATA-1	F2-control-rep1	Podocytes	4223	14281	16.5185	195	1.36545	374	2.61886	0	0	4223	-0.0179527	-0.0582569
F2m-GGCGTAGGTTCGGTAT-1	F2-control-rep1	IC	4364	14258	21.5458	1971	13.8238	278	1.94978	0	0	4364	-0.0768799	-0.0985585
F2m-TAGTCAACACTTCGTA-1	F2-control-rep1	Myeloid cells	3824	14277	16.0188	137	0.959585	1947	13.6373	0	0	3824	-0.0488572	0.0246645
F2m-CGTTCCGCAAGCACTG-1	F2-control-rep1	PC	4634	14288	11.4432	216	1.51176	418	2.92553	0	0	4634	-0.00958555	-0.0400673
F2m-AGGCCCATCTATCGCT-1	F2-control-rep1	PT cells	4127	14227	20.8758	1770	12.4411	442	3.10677	0	0	4127	-0.0131958	-0.0316059
F2m-CAGCAAAGTTCGTGTG-1	F2-control-rep1	IC	4079	14246	25.3053	2637	18.5105	488	3.42552	0	0	4079	0.0285251	0.00348239
F2m-CTTGGCCTCATGCAGC-1	F2-control-rep1	B cells	3212	14299	42.3107	172	1.20288	665	4.65067	0	0	3212	0.0133488	-0.0106
F2m-GTAGCTATCTAACTCC-1	F2-control-rep1	Podocytes	4314	14247	14.9365	237	1.66351	337	2.36541	0	0	4314	-0.0335315	-0.0284863
F2m-GGTCTAGCAATCCTTG-1	F2-control-rep1	PT cells	4152	14223	18.8005	1067	7.50193	276	1.94052	0	0	4152	0.00349512	-0.0184722
F2m-GGTTTACGTCAGCATT-1	F2-control-rep1	PT cells	4385	14240	21.6994	1343	9.43118	222	1.55899	0	0	4385	-0.0241068	-0.0654947
F2m-GCAATAGGTCTTGGAT-1	F2-control-rep1	PC	4607	14263	12.1153	206	1.4443	454	3.18306	0	0	4607	-0.0116772	-0.0736861
F2m-AGCCTGGTCGACTGGT-1	F2-control-rep1	PT cells	4029	14220	24.5992	2171	15.2672	283	1.99015	0	0	4029	-0.0648087	-0.0240369
F2m-CTCCATTAGTAGAGTA-1	F2-control-rep1	Podocytes	4207	14245	15.1492	174	1.22148	313	2.19726	0	0	4207	-0.0565038	-0.0441688
F2m-GGCGTTGTCATGACGC-1	F2-control-rep1	PC	4553	14253	13.3796	809	5.676	429	3.00989	0	0	4553	-0.0323027	-0.0169212
F2m-TCACGGGTCAGGTCCG-1	F2-control-rep1	Myeloid cells	3798	14250	18.4702	150	1.05263	2239	15.7123	0	0	3798	-0.0092025	0.023255
F2m-GGAGTTAGTTCACCAG-1	F2-control-rep1	IC	4354	14240	17.9916	1810	12.7107	489	3.43399	0	0	4354	-0.038388	-0.0530323
F2m-TACCGTCCAAGGTACT-1	F2-control-rep1	Podocytes	4285	14222	14.7729	287	2.018	420	2.95317	0	0	4285	-0.0235101	-0.0776707
F2m-CTGCAACAGCAAGTCC-1	F2-control-rep1	PC	4606	14248	11.8543	306	2.14767	504	3.53734	0	0	4606	0.0167812	-0.0106826
F2m-GGTAGTGAGCCAGCCA-1	F2-control-rep1	IC	4409	14255	18.6531	1757	12.3255	417	2.92529	0	0	4409	-0.0261358	-0.0233663
F2m-TCGTACTTCCTGCCAC-1	F2-control-rep1	Other Epithelial cells	4459	14255	20.5823	1102	7.73062	368	2.58155	0	0	4459	0.0123357	0.027719
F2m-GGTATCGCAAGCTGAT-1	F2-control-rep1	Podocytes	4143	14227	15.8993	220	1.54636	450	3.163	0	0	4143	-0.0167522	-0.0837338
F2m-GGCGTAAAGTTAGCTG-1	F2-control-rep1	Endothelial cells	4310	14250	15.2912	225	1.57895	975	6.84211	0	0	4310	0.0862201	0.00236873
F2m-CAACCAATCCCTCATG-1	F2-control-rep1	Podocytes	4313	14232	15.4511	261	1.8339	463	3.25323	0	0	4313	-0.0104442	-0.0412609
F2m-CTACGATGTTTGGGCC-1	F2-control-rep1	PC	4370	14216	15.6303	1056	7.42825	450	3.16545	0	0	4370	-0.0244624	0.0119627
F2m-CTCTAGAAGGATCCGT-1	F2-control-rep1	PC	4305	14231	17.4689	1270	8.92418	282	1.98159	0	0	4305	-0.0442896	-0.0450974
F2m-TCTCTAGCAGGCATAT-1	F2-control-rep1	Podocytes	4298	14237	15.1717	243	1.70682	273	1.91754	0	0	4298	0.00802568	-0.0527547
F2m-CACATTGAGCCAGTTA-1	F2-control-rep1	PC	4549	14230	12.1855	407	2.86015	432	3.03584	0	0	4549	-0.0135556	-0.0231936
F2m-AAGTCGCTCACCTATC-1	F2-control-rep1	LOH cells	4224	14239	32.7551	2778	19.5098	338	2.37376	0	0	4224	-0.034292	-0.04518
F2m-ATCCGCCTCTATGCCT-1	F2-control-rep1	Endothelial cells	4451	14243	12.6588	359	2.52054	676	4.74619	0	0	4451	0.053488	0.0202692
F2m-GCGATAAGTAGCTATC-1	F2-control-rep1	Podocytes	4117	14206	16.4719	425	2.99169	236	1.66127	0	0	4117	-0.019239	-0.0404969
F2m-CGCATAGCACATTGGG-1	F2-control-rep1	Podocytes	4061	14191	17.1658	153	1.07815	317	2.23381	0	0	4061	-0.0491461	-0.0669152
F2m-CCATTTCAGTCAAGTT-1	F2-control-rep1	Podocytes	3940	14190	17.0472	138	0.972516	291	2.05074	0	0	3940	-0.0310159	-0.0362102
F2m-CGTCCTTGTTATCCAA-1	F2-control-rep1	CNT	4775	14234	16.7486	740	5.19882	333	2.33947	0	0	4775	0.0198206	0.0107076
F2m-GTAGTTACAATACTGA-1	F2-control-rep1	Podocytes	4105	14198	15.3543	254	1.78898	391	2.75391	0	0	4105	-0.0529189	-0.0247416
F2m-AGTGATTTCCAGGCCA-1	F2-control-rep1	LOH cells	4186	14219	31.8869	3116	21.9143	399	2.8061	0	0	4186	-0.0345939	-0.0264545
F2m-GCACCCTTCAGCCTAA-1	F2-control-rep1	LOH cells	4252	14224	28.2621	2276	16.0011	305	2.14426	0	0	4252	0.0301837	-0.046905
F2m-AATGGCGAGGAGGATT-1	F2-control-rep1	Podocytes	4260	14206	14.7543	143	1.00662	452	3.18175	0	0	4260	0.00326809	-0.0773126
F2m-CTGTTCCGTGAGACTA-1	F2-control-rep1	Podocytes	4210	14179	16.3411	246	1.73496	453	3.19487	0	0	4210	-0.0713544	-0.022623
F2m-ACGCCAACATTAAGCA-1	F2-control-rep1	MC-like cells	4474	14204	17.0163	908	6.39257	367	2.58378	0	0	4474	-0.00519636	-0.0405264
F2m-ATGAGGTAGCGGAGAC-1	F2-control-rep1	CNT	3987	14169	32.1335	2237	15.788	352	2.4843	0	0	3987	0.00566281	-0.0526577
F2m-TGCCCAAGTCAACGGG-1	F2-control-rep1	IC	4317	14181	17.4388	1265	8.92039	420	2.96171	0	0	4317	-0.0138696	0.00849235
F2m-ACACGGGGTAGGTCCC-1	F2-control-rep1	Podocytes	4108	14166	16.4408	167	1.17888	395	2.78837	0	0	4108	-0.0562026	-0.0330611
F2m-CGATGTCAGTCGCAGT-1	F2-control-rep1	IC	4233	14193	18.34	1553	10.942	396	2.79011	0	0	4233	-0.0348387	0.00454532
F2m-ATCGTTGAGGCGTCAT-1	F2-control-rep1	Podocytes	4388	14189	13.891	354	2.49489	465	3.27719	0	0	4388	-0.0479666	-0.0506283
F2m-ACGACGAAGTGAGGAT-1	F2-control-rep1	Podocytes	4228	14169	14.3341	203	1.43271	461	3.25358	0	0	4228	-0.0295451	-0.0476499
F2m-CGTGAAAGTTAGTCCG-1	F2-control-rep1	Endothelial cells	4541	14193	11.3225	87	0.612978	521	3.67082	0	0	4541	-0.00764849	-0.0642819
F2m-AGCTACGCATGAGCAT-1	F2-control-rep1	Podocytes	4219	14167	16.3902	226	1.59526	331	2.33642	0	0	4219	0.0183531	-0.0534008
F2m-AGTACGGAGGTCACAC-1	F2-control-rep1	PC	4218	14178	15.0656	455	3.2092	369	2.60262	0	0	4218	-0.0565119	-0.0479977
F2m-GCAACCACAACCCTGT-1	F2-control-rep1	Podocytes	4222	14181	15.831	147	1.0366	452	3.18736	0	0	4222	-0.042692	-0.0525732
F2m-TGCCTATTCAGGCTCG-1	F2-control-rep1	IC	4463	14174	16.241	1343	9.4751	629	4.4377	0	0	4463	0.00960896	-0.0107833
F2m-CCAGTATGTTGCTCTC-1	F2-control-rep1	Podocytes	4001	14169	16.6278	108	0.762227	443	3.12654	0	0	4001	-0.0604291	-0.047153
F2m-GTCCGATAGGCTTGGT-1	F2-control-rep1	PC	4884	14177	11.7938	211	1.48833	697	4.91641	0	0	4884	-0.038659	-0.0295441
F2m-CAGCAGCCATAGAGTC-1	F2-control-rep1	LOH cells	4294	14178	24.0866	1678	11.8352	395	2.78601	0	0	4294	0.0496996	-0.0139269
F2m-GGATAACAGTGCTTGA-1	F2-control-rep1	PC	4669	14168	10.919	360	2.54094	467	3.29616	0	0	4669	0.0566969	-0.0451753
F2m-CACACAGCACATTCCA-1	F2-control-rep1	LOH cells	3705	14156	38.5349	3619	25.5651	220	1.55411	0	0	3705	-0.00880473	-0.0579828
F2m-TGCCACCTCCTCTCGA-1	F2-control-rep1	MC-like cells	4361	14167	14.2726	222	1.56702	289	2.03995	0	0	4361	-0.03702	-0.00753547
F2m-ACCCCTTGTAATGTCC-1	F2-control-rep1	Podocytes	4263	14141	16.4062	639	4.51878	389	2.75087	0	0	4263	0.0209368	-0.0480809
F2m-GCGTTCCTCATGACGC-1	F2-control-rep1	IC	4266	14139	15.3971	1035	7.32018	428	3.02709	0	0	4266	-0.0268848	0.0071613
F2m-CATGTTAGTGCGGACA-1	F2-control-rep1	Myeloid cells	4103	14136	16.6101	587	4.15252	1841	13.0235	0	0	4103	0.397755	0.0754403
F2m-ACTCGAATCTATGTCC-1	F2-control-rep1	Podocytes	4120	14109	16.0678	209	1.48132	324	2.29641	0	0	4120	-0.0452874	-0.0779704
F2m-CGTACCTCATGGCTAG-1	F2-control-rep1	Podocytes	3878	14131	26.9762	2448	17.3236	156	1.10396	0	0	3878	-0.0400943	-0.0821843
F2m-CTCGAATGTAATGGAT-1	F2-control-rep1	Myeloid cells	4591	14163	11.1629	98	0.691944	986	6.9618	0	0	4591	0.681811	0.715441
F2m-ATGTCCTTCGCTAATG-1	F2-control-rep1	LOH cells	4233	14154	27.441	2124	15.0064	261	1.844	0	0	4233	-0.0366522	-0.0458387
F2m-CTATGCTTCCAATGAT-1	F2-control-rep1	Endothelial cells	4252	14148	13.0548	81	0.572519	676	4.77806	0	0	4252	0.0539145	-0.0781209
F2m-GGCATGGGTTATCACA-1	F2-control-rep1	PC	4439	14134	10.9523	310	2.19329	500	3.53757	0	0	4439	-0.00211187	-0.028349
F2m-GGAGAAGGTATGGCTT-1	F2-control-rep1	PC	4621	14136	11.5096	327	2.31324	517	3.65733	0	0	4621	-0.026026	-0.0507886
F2m-CAGTACGCAATCGCTC-1	F2-control-rep1	PC	4498	14137	16.5099	421	2.978	449	3.17606	0	0	4498	-0.0526497	0.00654768
F2m-TGGATGCTCATGCCGG-1	F2-control-rep1	Podocytes	3992	14107	20.1815	1074	7.61324	363	2.57319	0	0	3992	-0.0298914	-0.0171064
F2m-TCTATGAGTAGTCCAT-1	F2-control-rep1	LOH cells	4137	14114	30.3741	2760	19.5551	509	3.60635	0	0	4137	0.0363924	-0.0184297
F2m-CCATCACCATAACCGG-1	F2-control-rep1	Podocytes	4149	14101	16.7293	157	1.1134	380	2.69484	0	0	4149	-0.0357891	-0.0751723
F2m-CACTACCCATCGATCC-1	F2-control-rep1	PC	4353	14101	12.8643	313	2.2197	407	2.88632	0	0	4353	-0.0266608	-0.0421036
F2m-ATTACTGGTTGGCCGT-1	F2-control-rep1	PT cells	4142	14080	21.8253	1555	11.044	361	2.56392	0	0	4142	0.00675787	-0.0593755
F2m-CATAGCATCCTTCGAT-1	F2-control-rep1	Podocytes	3981	14106	17.5386	139	0.985396	310	2.19765	0	0	3981	-0.0994298	-0.0726916
F2m-GGCTTGGTCTATGTGG-1	F2-control-rep1	IC	4363	14109	15.6496	1140	8.07995	560	3.9691	0	0	4363	-0.00270841	-0.0467689
F2m-TATGGCTGTTGCAGCC-1	F2-control-rep1	Podocytes	3986	14102	23.9682	1936	13.7285	334	2.36846	0	0	3986	-0.0284884	-0.0433822
F2m-CAAGGAACACCTTCAA-1	F2-control-rep1	Podocytes	4114	14101	17.3747	912	6.46763	410	2.9076	0	0	4114	-0.0662504	-0.0418305
F2m-AACGTTGTCCGTTAAG-1	F2-control-rep1	Podocytes	4149	14085	15.4988	643	4.56514	254	1.80334	0	0	4149	-0.0716932	-0.0596447
F2m-GTACGGTTCATGGCGT-1	F2-control-rep1	IC	4331	14097	16.2801	1358	9.63326	562	3.98666	0	0	4331	-0.00661794	-0.00427282
F2m-ATACGCGCAGGTTACG-1	F2-control-rep1	Podocytes	4139	14103	16.0959	503	3.56662	406	2.87882	0	0	4139	-0.0109464	-0.0583658
F2m-TAGGGTTCAGCTAACG-1	F2-control-rep1	Podocytes	4227	14106	16.2059	210	1.48873	341	2.41741	0	0	4227	-0.0477845	-0.0100041
F2m-AGTGATCCAATAGTCA-1	F2-control-rep1	Podocytes	4024	14091	16.4502	172	1.22064	372	2.63998	0	0	4024	0.00223212	-0.0656473
F2m-TAGGGCTTCTATCGGA-1	F2-control-rep1	Myeloid cells	3882	14124	17.5517	92	0.651374	2241	15.8666	0	0	3882	-0.0037596	-0.0236141
F2m-TCACGCCTCGCGCTTC-1	F2-control-rep1	Podocytes	4226	14101	14.9493	264	1.87221	289	2.0495	0	0	4226	0.0128134	-0.0752866
F2m-GGTAATCCAAGTCGGC-1	F2-control-rep1	CNT	4368	14088	18.5974	977	6.93498	332	2.35662	0	0	4368	-0.0125245	0.000923138
F2m-TACATAGCAGGTTCAG-1	F2-control-rep1	Podocytes	3990	14071	16.2888	623	4.42755	350	2.48739	0	0	3990	0.00657085	-0.0675224
F2m-GTAATTCAGCCTAGAC-1	F2-control-rep1	Podocytes	4075	14087	17.0867	362	2.56975	353	2.50586	0	0	4075	-0.0431196	-0.0594054
F2m-TACGGGCCAGCATGGC-1	F2-control-rep1	IC	4486	14091	13.5122	925	6.56447	485	3.44191	0	0	4486	0.00781743	0.0114106
F2m-TGCAGGTTCACTAGAT-1	F2-control-rep1	DCT	4212	14094	26.4439	2469	17.5181	388	2.75294	0	0	4212	-0.0105391	-0.0495761
F2m-GGCCAATTCAGTTGGC-1	F2-control-rep1	LOH cells	4763	14104	16.5698	896	6.35281	424	3.00624	0	0	4763	-0.0068923	-0.0158986
F2m-AACCCTAAGTCAAGTT-1	F2-control-rep1	Podocytes	4183	14089	15.9415	247	1.75314	373	2.64746	0	0	4183	-0.0587749	-0.0985312
F2m-GGTTATGTCGCGAGTT-1	F2-control-rep1	Podocytes	4235	14082	15.637	179	1.27113	395	2.805	0	0	4235	-0.0448843	-0.0235414
F2m-TGAAACCCACTTAGCC-1	F2-control-rep1	CNT	4641	14085	12.5737	888	6.30458	635	4.50834	0	0	4641	0.0415005	0.123354
F2m-TCTGCGAGTAATCCCG-1	F2-control-rep1	IC	3822	14079	28.0631	2719	19.3125	335	2.37943	0	0	3822	-0.0647413	-0.0369884
F2m-TCTGGGTAGTGATTAC-1	F2-control-rep1	Podocytes	4323	14082	13.4498	185	1.31373	410	2.91152	0	0	4323	-0.0179187	-0.0188763
F2m-GTAGTGAGTTAGCTTA-1	F2-control-rep1	IC	4523	14086	19.1893	1747	12.4024	466	3.30825	0	0	4523	-0.0473864	-0.0257152
F2m-AGCAATTTCCGTGGCA-1	F2-control-rep1	IC	4437	14076	13.1998	698	4.9588	374	2.657	0	0	4437	0.038181	0.0136115
F2m-ACTGCCCTCAGTAGTT-1	F2-control-rep1	PC	4544	14089	11.9171	208	1.47633	406	2.88168	0	0	4544	-0.0832503	-0.0122914
F2m-CCCGAATAGTTGGATT-1	F2-control-rep1	IC	4300	14068	20.8772	2018	14.3446	364	2.58743	0	0	4300	-0.0382955	-0.0816826
F2m-GTGGGCAGTTTACTTC-1	F2-control-rep1	PC	4477	14097	16.0389	489	3.46882	474	3.36242	0	0	4477	-0.0155689	-0.0657569
F2m-GTTGCGCGTAACGCAA-1	F2-control-rep1	LOH cells	4362	14081	23.656	572	4.06221	708	5.02805	0	0	4362	-0.0140637	-0.0428342
F2m-CTTCGGTCAACATGAC-1	F2-control-rep1	Other Epithelial cells	4561	14105	12.2793	157	1.11308	269	1.90713	0	0	4561	0.00622238	-0.0451047
F2m-GGAAATGCAAGTATCA-1	F2-control-rep1	Podocytes	4440	14087	13.5373	180	1.27777	462	3.27962	0	0	4440	-0.0255957	-0.078681
F2m-GTGGTTATCGATCAAT-1	F2-control-rep1	IC	4206	14073	22.3833	1995	14.1761	390	2.77126	0	0	4206	0.0437619	-0.0131798
F2m-TGCTGCCTCGATACTG-1	F2-control-rep1	PC	4611	14091	10.4819	137	0.972252	348	2.46966	0	0	4611	-0.03782	-0.0482789
F2m-TAACGAGGTTCCTTGC-1	F2-control-rep1	Podocytes	4109	14065	16.2673	162	1.1518	407	2.89371	0	0	4109	-0.0317199	-0.0481252
F2m-GGTCTAGCACTATACT-1	F2-control-rep1	Podocytes	4089	14056	16.4058	159	1.13119	396	2.8173	0	0	4089	-0.0178318	-0.0847854
F2m-CCCTAGCTCACCATCT-1	F2-control-rep1	LOH cells	4125	14079	32.2821	2811	19.9659	232	1.64784	0	0	4125	-0.0155378	-0.0676655
F2m-ACTTACCTCCAGATTG-1	F2-control-rep1	Podocytes	4223	14059	15.9826	115	0.817981	334	2.3757	0	0	4223	-0.0782309	-0.0464004
F2m-TGCACGTAGATTGAAG-1	F2-control-rep1	IC	4166	14049	23.3824	2659	18.9266	464	3.30273	0	0	4166	-0.0258854	-0.0834709
F2m-TACATGACACATACGG-1	F2-control-rep1	PC	4395	14035	18.7175	1577	11.2362	386	2.75027	0	0	4395	-0.0410201	-0.0463244
F2m-GCAACATCATCCTACA-1	F2-control-rep1	Podocytes	4087	14063	19.0287	801	5.6958	329	2.33947	0	0	4087	-0.0468103	0.0189992
F2m-CTTAATGGTCAGGATA-1	F2-control-rep1	Podocytes	3709	14051	19.4363	166	1.18141	322	2.29165	0	0	3709	-0.0374938	-0.0530769
F2m-GCGCAAGGTTGTCTAA-1	F2-control-rep1	Podocytes	4146	14060	16.9346	206	1.46515	323	2.2973	0	0	4146	-0.0153354	-0.0449237
F2m-CTCATCCGTTGCTCCT-1	F2-control-rep1	Podocytes	4322	14059	15.9613	138	0.981578	331	2.35436	0	0	4322	-0.0203494	-0.0376221
F2m-ACACGAAGTTATCCGG-1	F2-control-rep1	Podocytes	4305	14058	14.7532	187	1.3302	408	2.90226	0	0	4305	-0.0686393	-0.0569091
F2m-CTAAGGTCAAACCTAA-1	F2-control-rep1	PC	4581	14057	11.3751	268	1.90652	375	2.66771	0	0	4581	-0.0149277	-0.0679872
F2m-GGGGACTAGGTCCCGA-1	F2-control-rep1	Podocytes	4157	14045	16.1908	189	1.34567	382	2.71983	0	0	4157	-0.0137666	-0.0422311
F2m-GGCGATTTCGAACCCG-1	F2-control-rep1	PC	4343	14047	13.4975	411	2.92589	529	3.76593	0	0	4343	-0.0307555	-0.0635638
F2m-TGTATCTCAAGTGATC-1	F2-control-rep1	PC	4517	14055	12.7997	285	2.02775	515	3.66418	0	0	4517	-0.000647195	-0.0269308
F2m-ACTGGTCAGGCGATAG-1	F2-control-rep1	Podocytes	4126	14024	14.9458	132	0.941244	395	2.8166	0	0	4126	0.0247457	-0.0391945
F2m-TAACCAACACAACTAA-1	F2-control-rep1	PC	4332	14051	13.7997	499	3.55135	422	3.00334	0	0	4332	-0.000588188	-0.0156661
F2m-AGGAGATTCAGGTCAC-1	F2-control-rep1	IC	4205	14040	19.2664	1511	10.7621	500	3.56125	0	0	4205	-0.0244081	-0.0183476
F2m-CAAGGGGCATGAGCCA-1	F2-control-rep1	Podocytes	4070	14037	15.338	211	1.50317	430	3.06333	0	0	4070	0.0271396	-0.0763454
F2m-ATCCCAAAGGGCAGGT-1	F2-control-rep1	LOH cells	4831	14060	15.256	838	5.96017	623	4.43101	0	0	4831	0.0229864	-0.0388504
F2m-AGACGGGCATAGGTAC-1	F2-control-rep1	PC	4677	14060	11.8137	284	2.01991	448	3.18634	0	0	4677	0.0506622	-0.0528873
F2m-GTGCATATCTAGCCTT-1	F2-control-rep1	Podocytes	3949	14031	13.8907	168	1.19735	282	2.00984	0	0	3949	-0.0336132	-0.0448361
F2m-ATCCCCTGTCAACGAA-1	F2-control-rep1	PC	4581	14050	11.4591	501	3.56584	462	3.28826	0	0	4581	0.0104937	-0.0174643
F2m-GGCACATTCGATGTCA-1	F2-control-rep1	PC	4480	14044	13.7425	689	4.90601	343	2.44232	0	0	4480	0.0281073	-0.02934
F2m-TCCCGTTGTGATTGCT-1	F2-control-rep1	MC-like cells	4597	14069	13.4338	173	1.22965	468	3.32646	0	0	4597	-0.0410921	-0.00701972
F2m-GTATGTTAGAATCGCC-1	F2-control-rep1	Podocytes	4009	14021	17.1671	256	1.82583	338	2.41067	0	0	4009	-0.0129926	-0.070837
F2m-GTACGAAGTTCCCTGT-1	F2-control-rep1	Myeloid cells	3740	14028	14.2786	158	1.12632	1873	13.3519	0	0	3740	-0.0322413	0.175265
F2m-ATCAAGCCAGTACCCT-1	F2-control-rep1	LOH cells	3748	14026	39.1559	4158	29.6449	290	2.06759	0	0	3748	-0.0211439	-0.0108022
F2m-GGCACCATCCTTAACC-1	F2-control-rep1	PT cells	4093	14023	24.4028	1907	13.5991	319	2.27483	0	0	4093	-0.0741715	-0.064407
F2m-ATTCCCACATGCGTCT-1	F2-control-rep1	Myeloid cells	4123	14036	13.9855	110	0.783699	1452	10.3448	0	0	4123	-0.0116693	0.0138653
F2m-GCGGATGGTATGTGTC-1	F2-control-rep1	Podocytes	4212	14021	14.4141	272	1.93995	366	2.61037	0	0	4212	-0.0985039	-0.0636211
F2m-CACTACTTCCCGCAAG-1	F2-control-rep1	PC	4250	14036	23.283	2341	16.6785	346	2.46509	0	0	4250	-0.0465961	-0.044974
F2m-AACATTCAGCCATTAG-1	F2-control-rep1	Podocytes	4234	14029	14.4843	204	1.45413	405	2.88688	0	0	4234	0.0251364	-0.00764038
F2m-AAACGGGTCAATCAGT-1	F2-control-rep1	Podocytes	4054	14018	16.5145	298	2.12584	365	2.6038	0	0	4054	-0.0304101	-0.0662778
F2m-CCCATAGGTTTCCTGC-1	F2-control-rep1	Podocytes	4097	14010	17.4019	719	5.13205	381	2.71949	0	0	4097	-0.0525885	-0.0499245
F2m-GTTAGTTAGAACCTCA-1	F2-control-rep1	Podocytes	4152	14019	16.2422	168	1.19837	373	2.66067	0	0	4152	-0.0412473	-0.0730265
F2m-CATAGCCAGTAAGTTC-1	F2-control-rep1	Podocytes	4088	14029	15.0759	97	0.691425	419	2.98667	0	0	4088	-0.0383761	-0.00559901
F2m-CTCTTGGTCCGGATGT-1	F2-control-rep1	Podocytes	4088	14001	16.2346	129	0.921363	377	2.69266	0	0	4088	-0.0213379	-0.0443323
F2m-CGCGTACGTCCCGTAA-1	F2-control-rep1	Endothelial cells	4403	14037	12.638	142	1.01161	734	5.22904	0	0	4403	-0.00645437	-0.0125286
F2m-ACGTTCCCAACTTCAT-1	F2-control-rep1	Endothelial cells	4111	14029	16.9221	712	5.0752	471	3.35733	0	0	4111	-0.0270316	-0.0608496
F2m-CTAGTCAAGGCATGGA-1	F2-control-rep1	Podocytes	4409	14017	12.9414	92	0.656346	485	3.46008	0	0	4409	-0.0862777	-0.0520993
F2m-CCTCCTAAGATACTGT-1	F2-control-rep1	Podocytes	4224	14016	15.9175	100	0.71347	367	2.61844	0	0	4224	-0.0503449	-0.0448012
F2m-CGATTACGTTAAGCTC-1	F2-control-rep1	CNT	4260	14007	16.9344	542	3.86949	312	2.22746	0	0	4260	-0.0835541	-0.020103
F2m-TCTGCAGGTTTCGCCT-1	F2-control-rep1	Myeloid cells	3661	14006	15.0364	178	1.27088	1403	10.0171	0	0	3661	-0.0455715	-0.0127811
F2m-GCTCATAAGCTAGGTC-1	F2-control-rep1	Podocytes	4054	13991	16.1747	207	1.47952	381	2.72318	0	0	4054	-0.0581958	-0.0509004
F2m-TGAATGGGTCAAGGCG-1	F2-control-rep1	IC	4015	13980	23.5408	2241	16.03	635	4.5422	0	0	4015	-0.0512965	0.0258207
F2m-CACCAACAGTAATGCT-1	F2-control-rep1	Podocytes	4111	14006	15.2292	159	1.13523	352	2.51321	0	0	4111	-0.0428112	-0.0498192
F2m-TAACTTGGTAACCACT-1	F2-control-rep1	IC	4164	13996	22.878	1975	14.1112	359	2.56502	0	0	4164	-0.00793547	-0.0568554
F2m-GGTCTAATCTGGCTGG-1	F2-control-rep1	Podocytes	4194	14006	18.4278	1148	8.19649	396	2.82736	0	0	4194	-0.0234412	-0.0353789
F2m-TACACTTCAACTGTCC-1	F2-control-rep1	PC	4605	14012	11.169	384	2.74051	319	2.27662	0	0	4605	-0.00797336	-0.0109177
F2m-AACGCCCGTAAGTACG-1	F2-control-rep1	IC	4401	13997	20.633	1444	10.3165	427	3.05065	0	0	4401	-0.00516638	-0.0133606
F2m-GCAGCCATCACAGCAC-1	F2-control-rep1	LOH cells	4167	14013	30.643	2395	17.0913	379	2.70463	0	0	4167	-0.0598373	-0.0709284
F2m-TCTAACCTCCAACTGA-1	F2-control-rep1	DCT	4044	13995	24.9232	1729	12.3544	395	2.82244	0	0	4044	-0.0385372	-0.0261296
F2m-AAGTGGACAAATGGCT-1	F2-control-rep1	PC	4693	14024	15.6803	886	6.31774	195	1.39047	0	0	4693	0.0115326	0.00652525
F2m-GTACCCAGTTGGGCAG-1	F2-control-rep1	PC	4545	14002	11.7983	530	3.78517	518	3.69947	0	0	4545	-0.0446016	-0.0851353
F2m-TGAGGCAAGGAGCTGA-1	F2-control-rep1	Endothelial cells	3520	14007	35.982	4383	31.2915	717	5.11887	0	0	3520	0.0196442	-0.00802991
F2m-CGGTAATCACAAGCAT-1	F2-control-rep1	PC	4402	14003	12.8758	572	4.08484	465	3.32072	0	0	4402	-0.0658052	-0.018198
F2m-ACACAGTCAACCTTGC-1	F2-control-rep1	Podocytes	4084	13979	14.6005	200	1.43072	338	2.41791	0	0	4084	-0.0286092	-0.0340893
F2m-ATACGATTCCTTCGAT-1	F2-control-rep1	CNT	4048	13988	29.4109	2061	14.7341	390	2.7881	0	0	4048	-0.0186572	-0.0331817
F2m-ACTTTAGGTATGTCCG-1	F2-control-rep1	Podocytes	3919	13979	22.5123	1395	9.97925	311	2.22477	0	0	3919	-0.0137898	-0.0496997
F2m-CATTGGATCATGCCTT-1	F2-control-rep1	Endothelial cells	4526	14007	10.4591	116	0.828157	909	6.48961	0	0	4526	0.0727088	-0.0963081
F2m-CTGTACTTCGCGCTGA-1	F2-control-rep1	PT cells	4225	13955	21.7341	1916	13.7298	263	1.88463	0	0	4225	-0.0528067	-0.071533
F2m-CGTCATCCATTCAACT-1	F2-control-rep1	Endothelial cells	4340	14008	13.0925	100	0.713878	854	6.09652	0	0	4340	-0.00472285	-0.0602168
F2m-TCGACTAAGCAATCAT-1	F2-control-rep1	LOH cells	3877	13990	33.0879	2907	20.7791	392	2.802	0	0	3877	-0.0341894	-0.0222154
F2m-AGCCGATTCAATTCCC-1	F2-control-rep1	Podocytes	4224	13989	15.1834	209	1.49403	388	2.77361	0	0	4224	0.000817835	-0.0463923
F2m-CTGTATAGTTTGGCAT-1	F2-control-rep1	Podocytes	4156	13984	15.5249	175	1.25143	378	2.70309	0	0	4156	-0.0210956	-0.045173
F2m-TGACTGATCGATCGTA-1	F2-control-rep1	Podocytes	4072	13940	17.2597	152	1.09039	390	2.7977	0	0	4072	-0.0705749	-0.110661
F2m-GTAATGAAGAACGAAC-1	F2-control-rep1	Podocytes	4219	13961	15.1064	455	3.25908	503	3.60289	0	0	4219	-0.0392069	-0.0925472
F2m-ACCCATAAGCTTCCAT-1	F2-control-rep1	PC	4556	13974	12.4517	383	2.7408	535	3.82854	0	0	4556	-0.033973	0.0129889
F2m-GGGTGTCCAACTAGGT-1	F2-control-rep1	PC	4619	13976	11.8203	563	4.02833	515	3.68489	0	0	4619	-0.0148363	-0.0386428
F2m-ATTGCCCCAATAGTGC-1	F2-control-rep1	Podocytes	4072	13941	14.9631	111	0.796213	340	2.43885	0	0	4072	-0.017643	-0.0217237
F2m-CCAGTTGGTGGGTTAA-1	F2-control-rep1	Podocytes	4302	13953	15.0434	167	1.19688	458	3.28245	0	0	4302	-0.0347165	-0.0514358
F2m-CTCCTTGAGGATGCTC-1	F2-control-rep1	MC-like cells	4449	13987	15.5931	548	3.91792	465	3.32452	0	0	4449	-0.0504083	0.0253604
F2m-CCCTCAATCAATTCGG-1	F2-control-rep1	Endothelial cells	4454	13953	12.2913	81	0.58052	423	3.03161	0	0	4454	-0.0467752	-0.0904803
F2m-GGGATTGAGTTGGCGT-1	F2-control-rep1	Podocytes	4295	13949	14.2663	148	1.06101	389	2.78873	0	0	4295	-0.0433254	-0.0432158
F2m-GGAGAACCAGCCTACT-1	F2-control-rep1	LOH cells	4063	13960	28.7106	2501	17.9155	351	2.51433	0	0	4063	-0.00461359	-0.0686744
F2m-ATCGTTGAGCCATCGG-1	F2-control-rep1	Podocytes	4196	13951	14.9237	163	1.16838	399	2.86001	0	0	4196	-0.0173616	-0.0353453
F2m-ACATTCCTCACGGATC-1	F2-control-rep1	CNT	4254	13963	27.8307	1808	12.9485	280	2.0053	0	0	4254	-0.0252252	-0.0468872
F2m-CGAGGGACACTAGCTC-1	F2-control-rep1	Podocytes	4182	13954	15.4364	160	1.14662	402	2.88089	0	0	4182	0.0153649	-0.0751468
F2m-GGCTCAACATGCTACC-1	F2-control-rep1	IC	4278	13938	18.7473	1163	8.3441	312	2.23848	0	0	4278	-0.0133588	-0.0441444
F2m-GTACGGGGTAGTAGCA-1	F2-control-rep1	IC	4354	13955	19.2691	1594	11.4224	446	3.19599	0	0	4354	0.00312205	-0.0729298
F2m-AAATTGCTCGCGCATG-1	F2-control-rep1	Podocytes	4236	13959	14.0125	186	1.33247	365	2.6148	0	0	4236	-0.0612334	-0.0462549
F2m-ATGGGATAGCTAGTAT-1	F2-control-rep1	MC-like cells	4367	13963	13.3997	388	2.77877	568	4.06789	0	0	4367	-0.0232506	-0.0746966
F2m-GTAAGCTCATAACGCG-1	F2-control-rep1	Endothelial cells	4492	13954	13.9458	151	1.08213	343	2.45808	0	0	4492	-0.0392004	-0.0511536
F2m-ACGGCACCAAGCCATG-1	F2-control-rep1	Podocytes	4342	13949	15.4133	182	1.30475	415	2.97512	0	0	4342	-0.0475421	-0.0545845
F2m-AGTACCGCAATGAGCT-1	F2-control-rep1	PT cells	3882	13907	27.9356	2825	20.3135	372	2.67491	0	0	3882	-0.0495837	-0.0360085
F2m-CCAGAGAAGGGCTCTG-1	F2-control-rep1	PT cells	3933	13929	28.5663	3108	22.3132	378	2.71376	0	0	3933	-0.00690732	-0.0150318
F2m-GGTATGGAGCAAGGAT-1	F2-control-rep1	Endothelial cells	4145	13941	16.4551	300	2.15193	976	7.00093	0	0	4145	-0.00274274	-0.0176351
F2m-TGCGATTGTAGCTGGG-1	F2-control-rep1	Podocytes	4095	13929	15.7226	587	4.21423	335	2.40505	0	0	4095	-0.0290888	-0.0542972
F2m-TCAATCTCAAAGGCCC-1	F2-control-rep1	LOH cells	4045	13937	25.9956	2141	15.362	456	3.27187	0	0	4045	0.00301031	-0.0412641
F2m-TGACGGTTCGTTAGGC-1	F2-control-rep1	PC	4411	13938	14.5358	619	4.4411	380	2.72636	0	0	4411	-0.0460756	-0.0172785
F2m-AATCCCAAGGTAAGTA-1	F2-control-rep1	Podocytes	4230	13940	15.0287	131	0.939742	410	2.94118	0	0	4230	-0.0475111	-0.0679979
F2m-GCATAGCTCGACTCAA-1	F2-control-rep1	PC	4499	13937	10.8129	408	2.92746	487	3.4943	0	0	4499	-0.00276479	-0.0290118
F2m-ACATGTTAGCGATTGC-1	F2-control-rep1	IC	4214	13932	26.4212	2326	16.6954	410	2.94287	0	0	4214	0.000688556	-0.01463
F2m-GCCCTGTTCTGTGAAT-1	F2-control-rep1	Myeloid cells	3838	13931	17.2421	136	0.97624	2422	17.3857	0	0	3838	0.000597216	-0.0173479
F2m-GCTAACATCCAGGTGT-1	F2-control-rep1	Podocytes	4260	13925	14.8294	142	1.01975	404	2.90126	0	0	4260	-0.0307744	-0.0568519
F2m-TGGGAACGTAGCTTAC-1	F2-control-rep1	PC	4678	13928	10.5902	368	2.64216	413	2.96525	0	0	4678	0.0202828	-0.0422364
F2m-CATCCCATCATGCAGC-1	F2-control-rep1	Podocytes	4151	13925	16.4883	218	1.56553	401	2.87971	0	0	4151	-0.0940344	-0.0643685
F2m-GTCAAATTCGCATCGG-1	F2-control-rep1	PC	4394	13914	14.9562	1062	7.6326	570	4.09659	0	0	4394	-0.0377301	-0.0389568
F2m-TGGCTCAGTGAAGCCG-1	F2-control-rep1	Podocytes	4178	13908	15.7751	303	2.1786	365	2.62439	0	0	4178	0.000446406	-0.0137771
F2m-GCGTAATCATCCATCA-1	F2-control-rep1	PT cells	4223	13901	18.7828	969	6.97072	257	1.84879	0	0	4223	-0.0389005	-0.0811287
F2m-TCAAAGGGTGAGTGGT-1	F2-control-rep1	MC-like cells	4322	13928	17.0304	852	6.11717	593	4.25761	0	0	4322	-0.0459545	-0.0393915
F2m-ACGAAGGTCAGGAACG-1	F2-control-rep1	Podocytes	4274	13920	16.4224	115	0.826149	426	3.06034	0	0	4274	-0.0212355	-0.0232305
F2m-CGGAACCCACAGCACA-1	F2-control-rep1	PT cells	3833	13884	32.8364	3386	24.3878	402	2.89542	0	0	3833	-0.0197415	-0.00450581
F2m-ATACCAACAATTGAGC-1	F2-control-rep1	LOH cells	4047	13911	31.9531	2864	20.588	370	2.65977	0	0	4047	-0.0108952	0.0113159
F2m-ACACAAGGTTGAATGG-1	F2-control-rep1	Podocytes	4127	13902	17.0335	311	2.23709	471	3.388	0	0	4127	0.0133011	-0.0588369
F2m-ATTCACCTCGCTTGCC-1	F2-control-rep1	Podocytes	3995	13886	18.0902	202	1.4547	265	1.9084	0	0	3995	-0.0335368	-0.0597244
F2m-TCTAATCCAAACTGAC-1	F2-control-rep1	LOH cells	4368	13910	25.2408	2152	15.4709	399	2.86844	0	0	4368	0.0776843	-0.0603439
F2m-ACCCATTTCAATCTGG-1	F2-control-rep1	Podocytes	4087	13884	14.9453	230	1.65658	391	2.81619	0	0	4087	-0.0539691	-0.0692909
F2m-TCTGCCTGTCCATCGA-1	F2-control-rep1	PT cells	3937	13875	27.0342	2602	18.7532	404	2.91171	0	0	3937	-0.0423601	-0.0508188
F2m-CCCGAACGTCTGTCGA-1	F2-control-rep1	T cells	4103	13933	9.23706	124	0.889973	1329	9.53851	0	0	4103	1.12309	0.808015
F2m-ACATGCCAGGTTACAT-1	F2-control-rep1	Podocytes	3878	13879	23.532	1725	12.4288	364	2.62267	0	0	3878	-0.0528892	-0.0234376
F2m-GCAATGAGTATAGTCC-1	F2-control-rep1	Podocytes	4073	13852	16.864	233	1.68207	449	3.24141	0	0	4073	-0.064459	-0.0712235
F2m-TGCATTGAGCATGTAT-1	F2-control-rep1	DCT	4686	13891	15.6936	512	3.68584	312	2.24606	0	0	4686	-0.0430761	-0.0119793
F2m-CATGCCAGTATGGTAG-1	F2-control-rep1	Podocytes	4074	13876	16.0925	327	2.35659	404	2.9115	0	0	4074	-0.00645998	-0.0533052
F2m-AAGTCAGGTGAGACCG-1	F2-control-rep1	Podocytes	4027	13852	18.1995	855	6.17239	397	2.86601	0	0	4027	-0.0699245	-0.0312119
F2m-CAAGCCACAAGTGGTT-1	F2-control-rep1	MC-like cells	4133	13889	16.1783	1048	7.54554	411	2.95918	0	0	4133	0.0533647	-0.0194484
F2m-TAGGTCATCTATGGAT-1	F2-control-rep1	PC	4213	13878	13.0566	378	2.72374	425	3.0624	0	0	4213	-0.0352865	-0.0422778
F2m-CCTCAAGGTTTACACA-1	F2-control-rep1	PC	4637	13894	11.6741	213	1.53304	396	2.85015	0	0	4637	-0.0247562	0.0310114
F2m-TCCCGATCAGTACTCC-1	F2-control-rep1	PC	4358	13869	14.0746	459	3.30954	347	2.50198	0	0	4358	0.0303263	0.015285
F2m-TCCCTTAGTATGTAGG-1	F2-control-rep1	Podocytes	4096	13859	15.1959	164	1.18335	384	2.77076	0	0	4096	-0.0615411	-0.0880474
F2m-TCCATTGCATTAGTCT-1	F2-control-rep1	PC	4344	13879	11.1752	155	1.1168	487	3.5089	0	0	4344	-0.0280761	-0.0263993
F2m-TCTGGTAAGAATCAGA-1	F2-control-rep1	Podocytes	4229	13865	15.1821	134	0.966462	441	3.18067	0	0	4229	-0.0328908	-0.0885124
F2m-CCGGATTAGCTGGTGT-1	F2-control-rep1	Podocytes	4398	13891	15.1177	375	2.69959	437	3.14592	0	0	4398	-0.0411104	-0.019746
F2m-GTCGATGCATAGGTGT-1	F2-control-rep1	Podocytes	4241	13864	13.8488	135	0.973745	394	2.84189	0	0	4241	-0.054935	-0.0141647
F2m-CCAGTTAAGGTACCCG-1	F2-control-rep1	IC	4164	13837	21.5148	1909	13.7963	483	3.49064	0	0	4164	-0.0189674	-0.101627
F2m-AGGACCAAGTACGGAG-1	F2-control-rep1	Podocytes	4118	13866	15.7652	223	1.60825	439	3.16602	0	0	4118	-0.0502381	-0.0968463
F2m-TGCAAACCATTACTCG-1	F2-control-rep1	IC	4391	13851	21.3631	1363	9.84044	334	2.41138	0	0	4391	-0.0322405	0.000744635
F2m-CGCCACTTCGAACCAC-1	F2-control-rep1	CNT	4407	13861	15.5761	604	4.35755	364	2.62607	0	0	4407	0.0270717	-0.00904861
F2m-GGGTTGGGTTTCGACG-1	F2-control-rep1	IC	4335	13863	19.6711	1559	11.2458	384	2.76996	0	0	4335	-0.00856809	-0.0141801
F2m-GCTTATGAGATTGAAG-1	F2-control-rep1	IC	4145	13800	26.058	2684	19.4493	436	3.15942	0	0	4145	0.00451797	-0.0115542
F2m-TGCCGTGAGTTAGATC-1	F2-control-rep1	Podocytes	4359	13855	13.8289	162	1.16925	441	3.18297	0	0	4359	0.063291	-0.0528786
F2m-TGCCTAGGTGAGTAAT-1	F2-control-rep1	Podocytes	4065	13834	16.8642	177	1.27946	404	2.92034	0	0	4065	-0.0812897	-0.0525029
F2m-AACTCAACAACTCGTC-1	F2-control-rep1	LOH cells	4020	13840	32.4061	2578	18.6272	375	2.70954	0	0	4020	0.0184996	-0.0451195
F2m-ACATATCAGTAGCCAC-1	F2-control-rep1	Myeloid cells	3859	13865	15.723	141	1.01695	2239	16.1486	0	0	3859	0.0161179	-0.0150704
F2m-CGCTGCAAGCTGGTTA-1	F2-control-rep1	PT cells	4430	13846	16.8424	282	2.03669	105	0.758342	0	0	4430	0.181607	-0.036169
F2m-CGTTACCCACCTGGAA-1	F2-control-rep1	Plasma cells	2257	13771	62.2758	140	1.01663	696	5.0541	0	0	2257	-0.00535935	-0.0102441
F2m-GTGAGTGAGGTAGACG-1	F2-control-rep1	Podocytes	4359	13850	14.3899	169	1.22022	401	2.89531	0	0	4359	-0.0361934	-0.0932133
F2m-GCATAGTCATGGTCTC-1	F2-control-rep1	PC	4316	13850	12.5271	266	1.92058	518	3.74007	0	0	4316	0.0391317	-0.0572637
F2m-TACAGGCTCATGTCGA-1	F2-control-rep1	Endothelial cells	4367	13854	12.5235	114	0.822867	1297	9.36192	0	0	4367	0.0587106	-0.0318547
F2m-TAAACCACATGACCCT-1	F2-control-rep1	PT cells	4340	13811	15.2198	478	3.46101	606	4.38781	0	0	4340	-0.0599133	-0.0523109
F2m-CTAGCCTCAAGGTATC-1	F2-control-rep1	Podocytes	4147	13823	14.8593	112	0.810244	362	2.61882	0	0	4147	-0.0171537	0.000221853
F2m-CATTTCATCGCTCTAT-1	F2-control-rep1	Podocytes	3982	13817	17.8838	155	1.12181	325	2.35217	0	0	3982	-0.0434109	-0.0477794
F2m-TACGAGTCATTAGATG-1	F2-control-rep1	Podocytes	3812	13819	16.0431	175	1.26637	279	2.01896	0	0	3812	-0.0298186	-0.0523622
F2m-CGATTCAAGTGACCGT-1	F2-control-rep1	Podocytes	4087	13824	15.408	135	0.976562	352	2.5463	0	0	4087	-0.031346	-0.0274052
F2m-GTGGTTATCAGCTCGG-1	F2-control-rep1	PC	4511	13825	13.5262	685	4.95479	462	3.34177	0	0	4511	0.0615528	-0.00503412
F2m-TGAGGTTCATTCGGAG-1	F2-control-rep1	Plasma cells	2279	13810	61.7596	170	1.23099	935	6.77046	0	0	2279	0.0244459	0.00846344
F2m-GCAATTGTCTAAGCTG-1	F2-control-rep1	PC	4586	13822	9.97685	327	2.36579	446	3.22674	0	0	4586	0.0108846	-0.0590594
F2m-TGTGCATGTTCCTCAC-1	F2-control-rep1	IC	4321	13821	15.7659	1073	7.76355	410	2.9665	0	0	4321	-0.0371348	-0.0282339
F2m-ACATTCAGTTCGATTA-1	F2-control-rep1	Podocytes	4036	13803	15.4387	508	3.68036	366	2.6516	0	0	4036	-0.0472251	-0.0894133
F2m-TACTATGGTTAGACCT-1	F2-control-rep1	Podocytes	4040	13799	14.7185	278	2.01464	420	3.0437	0	0	4040	-0.0262283	-0.110774
F2m-AAACCGCTCTAGCTTC-1	F2-control-rep1	PC	4576	13810	11.0355	316	2.2882	363	2.62853	0	0	4576	-0.0288427	-0.0539553
F2m-TCGAATTAGAACGGGC-1	F2-control-rep1	Podocytes	4170	13798	17.488	200	1.44949	382	2.76852	0	0	4170	-0.0337564	-0.0852599
F2m-GTATTCAGTGATGCAA-1	F2-control-rep1	Podocytes	4159	13803	16.3443	108	0.782439	483	3.49924	0	0	4159	-0.0257487	-0.0318749
F2m-CCGCTTGCAACCAACG-1	F2-control-rep1	PC	4409	13787	16.2617	341	2.47334	563	4.08356	0	0	4409	-0.00979566	-0.0319245
F2m-TGTCTTGCATGCTGAG-1	F2-control-rep1	Podocytes	4258	13775	14.7731	174	1.26316	418	3.03448	0	0	4258	-0.0082139	-0.062843
F2m-ACAGAATGTAAGTCGA-1	F2-control-rep1	T cells	3958	13785	11.1716	279	2.02394	1303	9.4523	0	0	3958	0.0606965	1.02536
F2m-TAACCAACAACCAGCA-1	F2-control-rep1	Podocytes	4277	13813	15.0148	98	0.709477	422	3.05509	0	0	4277	-0.0143001	0.0043577
F2m-GGAAACTAGGTCATCA-1	F2-control-rep1	Podocytes	4185	13797	16.9167	225	1.63079	360	2.60926	0	0	4185	-0.0719934	-0.043323
F2m-ACGCTAATCGACTTGA-1	F2-control-rep1	PC	4368	13787	13.3532	524	3.80068	401	2.90854	0	0	4368	0.021908	-0.0537484
F2m-CGGGTTACATTAGACA-1	F2-control-rep1	Other Epithelial cells	4304	13793	19.8289	534	3.87153	832	6.03205	0	0	4304	0.0230667	0.016757
F2m-AAGCGCAAGATTAGCT-1	F2-control-rep1	IC	4022	13778	22.173	1901	13.7974	504	3.65801	0	0	4022	0.0213273	-0.0214441
F2m-TGAACCGCAGTTGCGA-1	F2-control-rep1	CNT	4296	13780	24.0203	1557	11.299	376	2.72859	0	0	4296	-0.00643994	-0.0116452
F2m-AACTTCTCACAGGACC-1	F2-control-rep1	Podocytes	4054	13768	16.0808	265	1.92475	436	3.16676	0	0	4054	-0.0374756	-0.0600936
F2m-GCATCAATCTCATTCA-1	F2-control-rep1	PC	4386	13787	14.5137	551	3.99652	307	2.22674	0	0	4386	0.0127994	-0.0678099
F2m-GGGCAACAGGGCTAAG-1	F2-control-rep1	PC	4638	13782	13.5249	308	2.2348	537	3.89639	0	0	4638	0.00866053	-0.0340507
F2m-GTAACCCAGTGGGTAG-1	F2-control-rep1	Podocytes	4263	13779	14.885	103	0.747514	513	3.72306	0	0	4263	0.05517	-0.0864044
F2m-AGCAATCCAGGCAACC-1	F2-control-rep1	Podocytes	4120	13770	15.7226	286	2.07698	387	2.81046	0	0	4120	-0.0410501	-0.0391352
F2m-TAAGGGGTCCGTGTCC-1	F2-control-rep1	Endothelial cells	4620	13781	10.9281	92	0.667586	675	4.89805	0	0	4620	0.00311131	-0.0749307
F2m-ACTGCCCTCCATTCCG-1	F2-control-rep1	Podocytes	4071	13745	19.3525	545	3.96508	303	2.20444	0	0	4071	-0.0604855	-0.0878058
F2m-CCCAGCAAGTACCAGC-1	F2-control-rep1	Podocytes	4083	13761	16.9319	138	1.00283	433	3.14657	0	0	4083	-0.0514559	-0.0814459
F2m-CGAGCCTGTTAACGTC-1	F2-control-rep1	Podocytes	3695	13757	26.3866	2031	14.7634	279	2.02806	0	0	3695	-0.0323324	-0.0414765
F2m-CTCGCTGCATAGGTGT-1	F2-control-rep1	PT cells	4087	13742	20.1936	1332	9.69291	287	2.08849	0	0	4087	-0.0876574	-0.0370194
F2m-CACATCCCAGGAGCAG-1	F2-control-rep1	Podocytes	4190	13763	14.4881	180	1.30785	413	3.0008	0	0	4190	-0.0992077	-0.0500496
F2m-GTGCAGCCAGGAACTT-1	F2-control-rep1	MC-like cells	4205	13767	16.6848	744	5.40423	404	2.93455	0	0	4205	-0.0141842	-0.0378548
F2m-CGGCTGATCGTTAGTG-1	F2-control-rep1	Myeloid cells	3814	13757	19.2048	1067	7.75605	1896	13.7821	0	0	3814	0.00787113	0.0328157
F2m-TCTCCCAAGGGCAGGT-1	F2-control-rep1	PT cells	4096	13749	17.6886	584	4.24758	265	1.92741	0	0	4096	-0.0134982	-0.0566738
F2m-CTGATTAGTTGACCGC-1	F2-control-rep1	CNT	4167	13760	26.061	1300	9.44767	251	1.82413	0	0	4167	0.0286767	-0.0701609
F2m-GGTAATCCAACTGGTG-1	F2-control-rep1	Podocytes	4159	13730	15.0473	248	1.80626	452	3.29206	0	0	4159	-0.0489739	0.00319983
F2m-CGCAATTGTTCACTGG-1	F2-control-rep1	Podocytes	3987	13743	17.9946	246	1.79	284	2.06651	0	0	3987	-0.0251321	-0.0244745
F2m-ATTCCTTGTATAGACG-1	F2-control-rep1	LOH cells	3772	13729	35.3922	3275	23.8546	531	3.86773	0	0	3772	-0.0353582	-0.00288809
F2m-CACAAGCTCATCAAGT-1	F2-control-rep1	Other Epithelial cells	4535	13768	13.4587	328	2.38234	358	2.60023	0	0	4535	-0.0334214	-0.0385239
F2m-GGGGCTAGTGCATCAT-1	F2-control-rep1	PC	4705	13759	10.2842	294	2.13678	540	3.9247	0	0	4705	-0.0397554	-0.0422603
F2m-GTGCAATCACAAGGTT-1	F2-control-rep1	Podocytes	4090	13735	17.5391	206	1.49982	518	3.77139	0	0	4090	-0.0536896	-0.0418989
F2m-GTTCATGAGCCTCTAT-1	F2-control-rep1	PC	4318	13751	11.4028	345	2.50891	352	2.55981	0	0	4318	0.00228448	-0.0196475
F2m-TGCTACAAGCAATCAT-1	F2-control-rep1	Podocytes	3986	13727	22.27	1459	10.6287	332	2.41859	0	0	3986	-0.00125114	-0.0648083
F2m-TGCTATGAGTGGGTCT-1	F2-control-rep1	Podocytes	4115	13725	14.3242	358	2.60838	440	3.20583	0	0	4115	0.00115718	-0.0844387
F2m-GTGTTACGTTGGATGA-1	F2-control-rep1	PC	4396	13747	12.0317	497	3.61533	428	3.11341	0	0	4396	-0.0289698	-0.0476337
F2m-ACATGCATCCGTGTCC-1	F2-control-rep1	PC	4347	13735	12.9159	390	2.83946	507	3.6913	0	0	4347	0.0124077	0.00222297
F2m-GCTCATGGTTAGCTTA-1	F2-control-rep1	PC	4326	13735	10.1857	186	1.3542	403	2.93411	0	0	4326	-0.0634195	-0.0136441
F2m-CGTCCAAGTGCGAGCA-1	F2-control-rep1	Podocytes	3999	13692	14.9138	182	1.32924	418	3.05288	0	0	3999	0.0348383	-0.0597554
F2m-GTACCAGCACTTCGCG-1	F2-control-rep1	PC	4382	13718	15.5052	429	3.12728	237	1.72766	0	0	4382	-0.0308301	0.0364491
F2m-CGACTAGCAAACTTGA-1	F2-control-rep1	Podocytes	3981	13712	15.7162	208	1.51692	388	2.82964	0	0	3981	-0.0556464	-0.0518562
F2m-CTACCAAAGTTGCTCT-1	F2-control-rep1	PC	4342	13713	12.5283	287	2.0929	385	2.80755	0	0	4342	-0.0323156	-0.0139452
F2m-CTACCCTGTGCATCGC-1	F2-control-rep1	Endothelial cells	4290	13727	12.3188	132	0.961609	557	4.0577	0	0	4290	0.0252779	-0.0291681
F2m-CAAATGTTCGCTCATT-1	F2-control-rep1	PT cells	4203	13723	18.0719	151	1.10034	119	0.867157	0	0	4203	-0.0740973	-0.0129704
F2m-TACCTGTTCCTCTAAC-1	F2-control-rep1	CNT	3845	13690	31.2491	1830	13.3674	255	1.86267	0	0	3845	-0.0673779	-0.023637
F2m-CTACGAATCATCGACA-1	F2-control-rep1	LOH cells	4214	13718	27.7154	2382	17.364	412	3.00335	0	0	4214	0.00947568	-0.0451855
F2m-CCTTTCCTCACTCTAC-1	F2-control-rep1	Podocytes	4191	13718	15.0022	82	0.597755	374	2.72634	0	0	4191	0.0350934	-0.0500497
F2m-AGTCCAGCATAAGTTG-1	F2-control-rep1	Podocytes	3881	13686	13.7294	203	1.48327	431	3.1492	0	0	3881	-0.0250109	-0.0771295
F2m-CTGCGTAGTCCATAGT-1	F2-control-rep1	PC	4619	13708	10.6945	264	1.92588	501	3.6548	0	0	4619	-0.0516298	-0.0229073
F2m-AGCCATCAGCAGGTAG-1	F2-control-rep1	Podocytes	4160	13692	17.2802	976	7.12825	399	2.91411	0	0	4160	0.0759982	-0.0586523
F2m-AGTACCATCTCACTTA-1	F2-control-rep1	Podocytes	4295	13683	15.2964	76	0.555434	415	3.03296	0	0	4295	0.0108528	-0.070606
F2m-TGGATTTAGGCGAGTA-1	F2-control-rep1	Podocytes	4140	13683	15.8518	94	0.686984	413	3.01834	0	0	4140	-0.0210355	-0.0693864
F2m-CTTCAGCCACTATGGG-1	F2-control-rep1	Podocytes	4019	13655	17.4222	213	1.55987	359	2.62907	0	0	4019	-0.0591055	-0.0616545
F2m-GCTATGATCACTATCC-1	F2-control-rep1	Podocytes	4045	13674	16.4692	220	1.60889	375	2.74243	0	0	4045	-0.0551515	-0.0753826
F2m-TGCGAAAGTTGCTGTG-1	F2-control-rep1	LOH cells	3956	13689	30.3894	2320	16.9479	340	2.48375	0	0	3956	-0.0172395	-0.0452481
F2m-TGCCTATTCGCTCGCT-1	F2-control-rep1	Podocytes	4119	13689	15.6403	136	0.993498	322	2.35225	0	0	4119	-0.0210437	-0.0402396
F2m-ATAGTGAAGGCGTAAG-1	F2-control-rep1	CNT	4135	13677	27.3086	1444	10.5579	507	3.70695	0	0	4135	0.0142056	0.0338945
F2m-ATTATCCCATTACTGT-1	F2-control-rep1	IC	4385	13683	17.3938	1318	9.63239	570	4.16575	0	0	4385	0.0110321	0.0169782
F2m-AGACGGATCCCTGATT-1	F2-control-rep1	IC	4461	13678	17.0347	950	6.94546	479	3.50197	0	0	4461	0.0424655	-0.045965
F2m-GTCCTGCTCGTACTAG-1	F2-control-rep1	PT cells	4113	13649	19.7963	1181	8.65265	398	2.91596	0	0	4113	-0.0306334	-0.0543561
F2m-CCGATTGGTGGAGCTG-1	F2-control-rep1	PC	4565	13689	11.2499	452	3.30192	459	3.35306	0	0	4565	-0.0679888	-0.050642
F2m-CAGTCCCTCACTCGCC-1	F2-control-rep1	PC	4295	13671	13.5323	295	2.15785	427	3.1234	0	0	4295	-0.0432569	-0.0340056
F2m-ATGGGATAGTGAGATA-1	F2-control-rep1	Podocytes	4228	13674	14.8896	108	0.78982	432	3.15928	0	0	4228	-0.013134	-0.0164863
F2m-AGAGGAGGTGATGCTT-1	F2-control-rep1	PC	4637	13683	10.3851	348	2.5433	353	2.57984	0	0	4637	0.0270714	-0.00179892
F2m-TGCATCAAGTAGCGTC-1	F2-control-rep1	PC	4507	13666	11.9201	432	3.16113	334	2.44402	0	0	4507	-0.0101864	-0.0119674
F2m-GCTCATTTCCACCGCT-1	F2-control-rep1	PT cells	4174	13658	18.6923	739	5.41075	213	1.55953	0	0	4174	-0.0427168	-0.0890113
F2m-TGCCCAAGTTAACCGT-1	F2-control-rep1	Podocytes	4072	13650	16.4396	177	1.2967	426	3.12088	0	0	4072	0.00929187	-0.0847801
F2m-TGGCTATGTTGGCTAT-1	F2-control-rep1	PC	4198	13675	20.0366	1865	13.638	310	2.26691	0	0	4198	-0.0477241	-0.0325563
F2m-TCATTCGCATGAGCAT-1	F2-control-rep1	PC	4570	13671	11.1111	481	3.5184	402	2.94053	0	0	4570	-0.0282768	-0.0542795
F2m-GCCAAATCACAGGGCT-1	F2-control-rep1	CNT	4084	13652	23.3153	860	6.29944	300	2.19748	0	0	4084	-0.039993	-0.0250467
F2m-GTCCGTGAGGCGTATC-1	F2-control-rep1	Podocytes	4273	13658	14.6434	280	2.05008	421	3.08244	0	0	4273	-0.0734736	-0.0784728
F2m-ATCCGGGTCACAGGCT-1	F2-control-rep1	CNT	4355	13661	13.5861	409	2.99392	272	1.99107	0	0	4355	0.0294955	-0.0132446
F2m-ACTACCAAGCATCACA-1	F2-control-rep1	Podocytes	4098	13640	16.9648	295	2.16276	323	2.36804	0	0	4098	-0.0552652	-0.0994782
F2m-GCTCGCTTCAGTTAGT-1	F2-control-rep1	Podocytes	4142	13651	15.7864	138	1.01091	366	2.68112	0	0	4142	0.00867826	-0.0939195
F2m-TCCAGTTTCAATCCTC-1	F2-control-rep1	Podocytes	4217	13583	15.939	457	3.3645	356	2.62092	0	0	4217	0.0361772	-0.0507072
F2m-CAGGTAAGTTAGCCGC-1	F2-control-rep1	Podocytes	4136	13628	14.6903	218	1.59965	332	2.43616	0	0	4136	-0.0612552	-0.043891
F2m-ATAAGCTTCTATGACG-1	F2-control-rep1	Podocytes	3991	13635	24.0411	2222	16.2963	267	1.9582	0	0	3991	-0.0657215	-0.0925527
F2m-CACATTTCATTAAGCA-1	F2-control-rep1	Myeloid cells	3478	13655	14.9762	21	0.15379	1601	11.7246	0	0	3478	-0.0231145	0.0110986
F2m-CCAAGTCAGGTGAGGC-1	F2-control-rep1	PC	4583	13633	11.6042	361	2.64799	422	3.09543	0	0	4583	0.0306946	-0.0562589
F2m-CAAATCACAATTGGAC-1	F2-control-rep1	LOH cells	3726	13633	37.0938	3621	26.5606	379	2.78002	0	0	3726	-0.016305	-0.00295221
F2m-TGAACCGCACAAGGCC-1	F2-control-rep1	LOH cells	3985	13638	30.3197	2409	17.6639	305	2.2364	0	0	3985	0.0245726	-0.0363448
F2m-TACACTAGTTCACCGA-1	F2-control-rep1	PT cells	4404	13627	18.4193	688	5.0488	169	1.24018	0	0	4404	-0.0392209	-0.0761219
F2m-CCCGACAAGGCTCTGG-1	F2-control-rep1	PC	4636	13657	11.5033	331	2.42367	361	2.64333	0	0	4636	-0.0129407	-0.0183396
F2m-GGCCAATTCGTGCCGA-1	F2-control-rep1	Podocytes	4251	13636	13.281	255	1.87005	378	2.77207	0	0	4251	-0.0339305	-0.0781417
F2m-AGTCTCAAGCCACGAT-1	F2-control-rep1	Podocytes	4167	13623	15.2389	218	1.60023	476	3.49409	0	0	4167	-0.0364074	-0.0390539
F2m-CAATGTTAGTGGGTCT-1	F2-control-rep1	Podocytes	4162	13619	16.3228	257	1.88707	393	2.88567	0	0	4162	-0.0709702	-0.0622436
F2m-TACTTGCTCAATCCTC-1	F2-control-rep1	LOH cells	4115	13626	27.9979	2094	15.3677	447	3.28049	0	0	4115	0.0460562	-0.0653262
F2m-ACGGGTAAGGTAATGA-1	F2-control-rep1	CNT	3827	13609	35.6382	2721	19.9941	284	2.08685	0	0	3827	-0.00341027	-0.0305329
F2m-GCGGAGACATGGATGT-1	F2-control-rep1	Podocytes	4175	13600	13.9265	179	1.31618	370	2.72059	0	0	4175	-0.0210521	-0.0424782
F2m-CAGCACTAGTGACCGT-1	F2-control-rep1	LOH cells	3756	13615	36.4892	3790	27.8369	306	2.24752	0	0	3756	0.00259005	-0.0325691
F2m-TACCATAGTTTGAGAG-1	F2-control-rep1	PC	4292	13607	13.8091	595	4.37275	467	3.43206	0	0	4292	-0.0293801	-0.0200924
F2m-GGGCTTGTCGTTCATC-1	F2-control-rep1	Podocytes	4186	13562	13.6558	260	1.91712	272	2.0056	0	0	4186	-0.0660613	-0.0313912
F2m-AGAATTGAGTAATGAG-1	F2-control-rep1	Podocytes	3896	13587	16.1257	252	1.85471	398	2.92927	0	0	3896	-0.0425027	-0.0444405
F2m-CCGTTGGAGGAACTAA-1	F2-control-rep1	Podocytes	4241	13601	14.2122	162	1.19109	421	3.09536	0	0	4241	0.0193346	-0.0514639
F2m-AACGAACAGCCAACCG-1	F2-control-rep1	CNT	3810	13602	32.0174	2131	15.6668	288	2.11734	0	0	3810	-0.0201923	-0.0499847
F2m-TCGACTGGTGCAACTT-1	F2-control-rep1	PT cells	4109	13600	21.9412	929	6.83088	113	0.830882	0	0	4109	-0.0240729	-0.0957694
F2m-TGAGTCGCAATGTCGG-1	F2-control-rep1	Endothelial cells	4511	13601	13.2049	244	1.79399	647	4.757	0	0	4511	-0.0273837	-0.0411877
F2m-CGGGTAAAGTAACGCC-1	F2-control-rep1	IC	4248	13608	21.164	1838	13.5068	416	3.05703	0	0	4248	-0.0583338	-0.0263985
F2m-GTACACGCATTACCGC-1	F2-control-rep1	LOH cells	4512	13607	18.2112	800	5.87933	328	2.41052	0	0	4512	-0.0327765	-0.0770469
F2m-AGCACTTGTGAACGGT-1	F2-control-rep1	Podocytes	4099	13584	15.3931	121	0.890754	457	3.36425	0	0	4099	-0.0100278	-0.0685202
F2m-CGATAGCTCACTCCGC-1	F2-control-rep1	Other Epithelial cells	4044	13619	18.9515	492	3.6126	77	0.565387	0	0	4044	-0.0585114	-0.01182
F2m-CTAGCATGTTACACTA-1	F2-control-rep1	Podocytes	3956	13581	18.5112	817	6.01576	319	2.34887	0	0	3956	-0.0139141	-0.0229853
F2m-TATCTTGTCGATACGC-1	F2-control-rep1	LOH cells	4340	13599	23.5753	1338	9.83896	354	2.60313	0	0	4340	0.0300345	-0.0729904
F2m-TCTGTCCGTCAAGCCC-1	F2-control-rep1	Podocytes	4027	13588	17.8025	333	2.45069	421	3.09832	0	0	4027	-0.0614537	-0.0515198
F2m-CACAGGTTCGCTCAGG-1	F2-control-rep1	Podocytes	3963	13578	16.7109	297	2.18736	336	2.47459	0	0	3963	-0.00932769	-0.0283778
F2m-AATTCCTCATTAGCCC-1	F2-control-rep1	PC	4725	13605	11.7457	151	1.10989	341	2.50643	0	0	4725	0.0285731	0.0217737
F2m-CAGCCATAGCAAGCGA-1	F2-control-rep1	Podocytes	4138	13556	13.6987	266	1.96223	432	3.18678	0	0	4138	-0.0295456	-0.0675952
F2m-TAACTAGCATGAGTTA-1	F2-control-rep1	IC	4453	13582	16.0286	1151	8.47445	445	3.2764	0	0	4453	0.011508	-0.0627221
F2m-ATGACCCAGTTGGCCG-1	F2-control-rep1	Podocytes	4242	13579	14.6623	198	1.45813	317	2.33449	0	0	4242	-0.0214197	-0.0669587
F2m-CGTCACCTCAGCTACA-1	F2-control-rep1	Podocytes	4217	13578	13.8754	186	1.36986	414	3.04905	0	0	4217	-0.0596985	-0.0329142
F2m-CCCTGAGAGGTTGCAC-1	F2-control-rep1	PT cells	4040	13500	21.9704	1430	10.5926	255	1.88889	0	0	4040	-0.0159278	-0.0565478
F2m-ACGTTAGTCGACTACA-1	F2-control-rep1	Podocytes	4230	13584	14.2521	162	1.19258	380	2.79741	0	0	4230	-0.0467766	-0.0689172
F2m-TCATTAGGTTTGCACG-1	F2-control-rep1	PC	4483	13584	11.0645	340	2.50294	448	3.298	0	0	4483	-0.0308446	0.00374039
F2m-GGGTACGGTTGTAACC-1	F2-control-rep1	Podocytes	3856	13567	16.3116	309	2.27759	283	2.08594	0	0	3856	-0.0422078	-0.0642725
F2m-GCCAACTAGTAGGAGT-1	F2-control-rep1	Podocytes	4104	13558	14.7588	189	1.39401	418	3.08305	0	0	4104	-0.0145693	-0.0764605
F2m-CTTATCGCATGCTCCG-1	F2-control-rep1	LOH cells	3907	13567	26.1517	2045	15.0733	420	3.09575	0	0	3907	-0.0461188	0.0295647
F2m-GTCCGATAGCAAGTCC-1	F2-control-rep1	Podocytes	4118	13577	14.8486	115	0.847021	445	3.2776	0	0	4118	-0.0243908	-0.0527936
F2m-CCATTAAGTTGCAGCC-1	F2-control-rep1	Podocytes	4133	13561	14.9989	181	1.33471	437	3.22248	0	0	4133	-0.0353733	-0.104765
F2m-AGACATAAGGGTTGCT-1	F2-control-rep1	Podocytes	4256	13585	13.3162	127	0.934855	365	2.68679	0	0	4256	-0.07313	-0.0661616
F2m-TAGGCAAGTCTGTCCT-1	F2-control-rep1	Myeloid cells	3777	13561	16.8277	119	0.877516	2084	15.3676	0	0	3777	0.000878839	0.018152
F2m-CACACAATCACTTCAC-1	F2-control-rep1	IC	4349	13567	16.8571	1061	7.82045	315	2.32181	0	0	4349	-0.033128	-0.0166243
F2m-ATGCAAGGTCTAAGTC-1	F2-control-rep1	Podocytes	4019	13549	18.053	296	2.18466	439	3.24009	0	0	4019	-0.0643247	-0.0888066
F2m-ACGTCACAGGAGGCAC-1	F2-control-rep1	LOH cells	4676	13562	18.3085	903	6.65831	388	2.86093	0	0	4676	-0.00417851	-0.0331616
F2m-AACCACGCACCTAACC-1	F2-control-rep1	LOH cells	3930	13563	30.1703	2030	14.9672	319	2.35199	0	0	3930	-0.0238097	-0.0172996
F2m-ACGGTCACATCGGTAG-1	F2-control-rep1	Endothelial cells	4511	13573	10.823	78	0.57467	632	4.6563	0	0	4511	-0.005756	-0.0414851
F2m-GTAGTTTAGATTACCG-1	F2-control-rep1	Podocytes	3991	13542	16.3048	455	3.35992	395	2.91685	0	0	3991	0.0449615	-0.0603642
F2m-GGACGACAGAAGGATC-1	F2-control-rep1	LOH cells	4219	13557	23.0213	1331	9.81781	258	1.90308	0	0	4219	-0.0514914	-0.0570271
F2m-GCGGTCATCGTACCGG-1	F2-control-rep1	Endothelial cells	4436	13584	11.2927	33	0.242933	588	4.32862	0	0	4436	0.039367	-0.0355198
F2m-GGTTACGCACATATAG-1	F2-control-rep1	Podocytes	4182	13556	15.2847	130	0.958985	438	3.23104	0	0	4182	-0.0311047	-0.0514692
F2m-GCTACTGGTTGGAAGC-1	F2-control-rep1	Podocytes	3948	13529	19.8315	1083	8.00503	445	3.28923	0	0	3948	-0.0294201	-0.0836767
F2m-AACCCACAGCAGGTTC-1	F2-control-rep1	IC	3985	13546	22.0729	2010	14.8383	323	2.38447	0	0	3985	-0.0199041	-0.0461755
F2m-TCAACCAAGGATGAGT-1	F2-control-rep1	CNT	3884	13519	33.612	2484	18.3741	332	2.4558	0	0	3884	-0.0529196	-0.0347133
F2m-TCACACAAGGCATGGA-1	F2-control-rep1	Podocytes	4084	13529	16.4462	216	1.59657	402	2.97139	0	0	4084	-0.0488475	-0.0383362
F2m-TGTCCGCTCTGGATTG-1	F2-control-rep1	Podocytes	3833	13521	18.2901	903	6.6785	431	3.18763	0	0	3833	-0.0313893	-0.0407007
F2m-CTACATTCATTAACCT-1	F2-control-rep1	PC	4255	13536	12.1971	213	1.57358	404	2.98463	0	0	4255	-0.0653854	-0.101858
F2m-GGCATGTTCGTTAGAT-1	F2-control-rep1	IC	4348	13535	18.1086	1338	9.88548	416	3.07351	0	0	4348	-0.0223681	-0.0724867
F2m-ATAACCACACTATCAT-1	F2-control-rep1	IC	4266	13517	15.4694	1228	9.08486	398	2.94444	0	0	4266	-0.0429883	-0.0697682
F2m-CGAACGAAGCGAATCC-1	F2-control-rep1	Podocytes	3923	13496	20.1615	1189	8.81002	335	2.48222	0	0	3923	-0.0327898	-0.0541336
F2m-ACGGTGAAGGATCTAT-1	F2-control-rep1	PC	4357	13479	20.7953	1582	11.7368	385	2.85629	0	0	4357	0.0034534	-0.046504
F2m-GCAGCCATCCCCAACC-1	F2-control-rep1	DCT	4069	13533	25.5597	2099	15.5102	395	2.91879	0	0	4069	-0.0200127	-0.00870533
F2m-GTAAAGGCATGACGAT-1	F2-control-rep1	Other Epithelial cells	4690	13546	10.911	212	1.56504	376	2.77573	0	0	4690	-0.0325162	-0.0362524
F2m-TGCTAACGTTCGTAAC-1	F2-control-rep1	PC	4269	13530	14.8041	796	5.88322	404	2.98596	0	0	4269	-0.0626382	0.00930997
F2m-TAAGCCATCTTGAACG-1	F2-control-rep1	Endothelial cells	4323	13540	11.6839	136	1.00443	633	4.67504	0	0	4323	0.0376893	0.0136673
F2m-TCTACAAGTGAGCAAC-1	F2-control-rep1	Podocytes	4098	13502	14.3312	359	2.65887	298	2.20708	0	0	4098	-0.061764	-0.063237
F2m-CCCAAATGTTCACGAT-1	F2-control-rep1	PC	4399	13520	11.1095	184	1.36095	435	3.21746	0	0	4399	-0.0186351	0.008635
F2m-CCAGATGCAGCCTAAG-1	F2-control-rep1	PT cells	3866	13513	33.8637	2730	20.2028	85	0.629024	0	0	3866	0.0260229	-0.0704734
F2m-GTCGGATTCTGTAAGT-1	F2-control-rep1	PC	4568	13522	11.7882	255	1.88582	404	2.98772	0	0	4568	-0.0321407	0.0556599
F2m-AACGTAAAGGTACTAT-1	F2-control-rep1	Podocytes	4060	13506	15.6153	110	0.814453	426	3.15415	0	0	4060	0.00490485	-0.0855441
F2m-CGTTGGACACCTGCAT-1	F2-control-rep1	PC	4242	13509	12.1252	287	2.12451	445	3.2941	0	0	4242	0.0167131	-0.029738
F2m-AACGCTTGTTGTCTCC-1	F2-control-rep1	PC	4332	13512	12.4778	219	1.62078	370	2.73831	0	0	4332	-0.0279526	-0.00370447
F2m-GCGCAAGGTGAGGAGA-1	F2-control-rep1	IC	4043	13488	17.586	1368	10.1423	525	3.89235	0	0	4043	-0.00728741	-0.00460244
F2m-ATAGCAAAGGCGATGA-1	F2-control-rep1	PC	4507	13511	13.2337	453	3.35282	408	3.01976	0	0	4507	-0.0483799	-0.013351
F2m-ACGTAACCACAAGCTG-1	F2-control-rep1	Podocytes	4160	13498	15.8023	118	0.874204	418	3.09676	0	0	4160	-0.0310525	-0.0485848
F2m-CCTCAGCTCGACTATG-1	F2-control-rep1	Podocytes	4056	13496	16.7902	94	0.696503	363	2.68969	0	0	4056	-0.0649937	-0.0620992
F2m-GCATAACCATAGATGC-1	F2-control-rep1	Podocytes	4000	13489	17.5625	199	1.47528	290	2.1499	0	0	4000	-0.0237225	-0.0303064
F2m-TCTGCATTCCTTAGTC-1	F2-control-rep1	MC-like cells	4052	13516	16.6247	215	1.59071	326	2.41196	0	0	4052	0.00231893	-0.0360012
F2m-GTTAGCTGTTAGGTAG-1	F2-control-rep1	MC-like cells	4226	13512	14.7202	316	2.33866	428	3.16755	0	0	4226	-0.0393508	0.0749887
F2m-GTATAGAAGGTAGGCA-1	F2-control-rep1	IC	4203	13471	14.9209	1186	8.8041	643	4.77322	0	0	4203	-0.0480517	-0.0823243
F2m-TGATGCCAGATTGGTT-1	F2-control-rep1	Myeloid cells	4116	13502	13.4943	328	2.42927	1164	8.62095	0	0	4116	0.106796	0.0159589
F2m-GTCCAGGTCCTTCATA-1	F2-control-rep1	LOH cells	4162	13495	29.8259	2315	17.1545	243	1.80067	0	0	4162	0.0252661	-0.0552373
F2m-GGGTGTCCAAGTCGAT-1	F2-control-rep1	PC	4595	13511	13.0412	109	0.80675	730	5.403	0	0	4595	-0.0232651	-0.0604987
F2m-ACTTCGTTCTGTGCTT-1	F2-control-rep1	Podocytes	4159	13485	14.3938	99	0.734149	420	3.11457	0	0	4159	-0.0110801	-0.0214138
F2m-CTACGTAAGTAATGGA-1	F2-control-rep1	Podocytes	3983	13478	16.3155	164	1.2168	403	2.99006	0	0	3983	-0.0700565	-0.065728
F2m-ATATGGCCATGCGGAC-1	F2-control-rep1	CNT	4207	13478	19.6172	583	4.32557	358	2.65618	0	0	4207	-0.00992254	-0.0713148
F2m-GTTCCACCACTAGTCC-1	F2-control-rep1	Other Epithelial cells	4174	13491	19.2276	263	1.94945	534	3.95819	0	0	4174	-0.0538478	-0.0268055
F2m-AGTCTCAAGCTACCGG-1	F2-control-rep1	PC	4353	13486	12.3165	458	3.39611	387	2.86964	0	0	4353	-0.0244557	-0.0759041
F2m-CTACCCGCAGTTAATG-1	F2-control-rep1	Podocytes	4035	13482	15.9027	61	0.452455	410	3.04109	0	0	4035	-0.0218962	-0.00530748
F2m-AACGGCGGTCCATTAA-1	F2-control-rep1	Endothelial cells	4361	13485	12.9106	115	0.852799	734	5.44308	0	0	4361	0.0891362	-0.0250069
F2m-GTTAGCCAGGTCCAAC-1	F2-control-rep1	PC	4499	13477	11.8572	233	1.72887	469	3.48	0	0	4499	-0.0340143	-0.0291659
F2m-CTGCTAAAGCTACTCT-1	F2-control-rep1	Podocytes	4021	13456	16.9961	163	1.21136	339	2.51932	0	0	4021	-0.0265234	-0.0440512
F2m-AGCGATAGTGATTCGT-1	F2-control-rep1	Endothelial cells	4271	13461	15.2218	1267	9.41238	497	3.69215	0	0	4271	-0.0714064	-0.0769164
F2m-CTCCTGATCCAGAGCT-1	F2-control-rep1	Podocytes	4118	13455	16.0832	226	1.67967	299	2.22222	0	0	4118	-0.0559595	-0.0424717
F2m-CGGGCTATCCCGCACT-1	F2-control-rep1	IC	4388	13455	16.1501	1163	8.64363	395	2.93571	0	0	4388	-0.0208225	-0.00560581
F2m-GCAGTAAGTTAGTTCA-1	F2-control-rep1	PC	4349	13463	11.9141	350	2.59972	416	3.08995	0	0	4349	0.00270067	0.00452763
F2m-CATTAACAGTAACGCC-1	F2-control-rep1	PC	4299	13463	14.7664	311	2.31003	344	2.55515	0	0	4299	-0.0362279	-0.00796539
F2m-CATGATTAGCCAACCG-1	F2-control-rep1	LOH cells	4005	13446	30.0089	2344	17.4327	340	2.52863	0	0	4005	-0.0170089	0.0406874
F2m-CAACACGCAACTTCAT-1	F2-control-rep1	Myeloid cells	4013	13428	13.8889	362	2.69586	1314	9.78552	0	0	4013	0.00223506	-0.0400793
F2m-ACCCGCTTCAATCAGT-1	F2-control-rep1	LOH cells	4166	13449	25.2212	1347	10.0156	218	1.62094	0	0	4166	0.00284716	-0.0496724
F2m-ACTGCTAAGCCCGTAG-1	F2-control-rep1	LOH cells	3883	13449	35.7053	3222	23.9572	297	2.20834	0	0	3883	-0.0205689	-0.0497815
F2m-CCAAAGCTCACCCTGC-1	F2-control-rep1	PC	4427	13431	10.8853	267	1.98794	346	2.57613	0	0	4427	-0.0291043	-0.028249
F2m-CCGTAACAGGATTGGG-1	F2-control-rep1	Podocytes	4053	13396	16.6841	374	2.79188	330	2.46342	0	0	4053	-0.0232491	-0.055417
F2m-ATCGCCCTCGTGCGTG-1	F2-control-rep1	Podocytes	4115	13425	15.6201	273	2.03352	387	2.88268	0	0	4115	-0.048449	-0.0692857
F2m-TGTCCACCACATTCCA-1	F2-control-rep1	PC	4326	13436	13.6276	380	2.82822	377	2.80589	0	0	4326	0.00877585	-0.0361263
F2m-ACATGTTAGGTGAGGC-1	F2-control-rep1	IC	4165	13402	18.445	1681	12.5429	560	4.17848	0	0	4165	0.0346923	-0.0269566
F2m-CTCTGTTAGAAGCCAG-1	F2-control-rep1	PC	4463	13437	11.5949	302	2.24753	606	4.50994	0	0	4463	0.00668034	0.0318764
F2m-TGACCCTCAAAGGGAC-1	F2-control-rep1	Podocytes	4059	13423	15.9279	214	1.59428	374	2.78626	0	0	4059	-0.0216305	-0.0760337
F2m-TCGCATAAGATAGTGA-1	F2-control-rep1	Podocytes	3861	13339	22.1456	1623	12.1673	354	2.65387	0	0	3861	-0.0372831	-0.0639392
F2m-GTCATCAAGTAGTGAA-1	F2-control-rep1	IC	4185	13419	21.3205	2051	15.2843	471	3.50995	0	0	4185	-0.0195609	-0.0313996
F2m-CATAGCGCAAGCGTTG-1	F2-control-rep1	Podocytes	4250	13419	13.5331	233	1.73634	387	2.88397	0	0	4250	-0.0346644	-0.0201668
F2m-TATAGTCAGCCTGAAC-1	F2-control-rep1	LOH cells	4041	13428	26.1171	1282	9.54721	174	1.2958	0	0	4041	-0.0306288	-0.0614902
F2m-CTGTTGGGTTCGAATC-1	F2-control-rep1	PC	4378	13426	10.4648	358	2.66647	491	3.65708	0	0	4378	-0.0019352	-0.0080468
F2m-ACTTACCTCCATCTGT-1	F2-control-rep1	Podocytes	3566	13399	20.9941	155	1.1568	206	1.53743	0	0	3566	-0.0613508	-0.0894944
F2m-AGGCTCCGTCTAACCG-1	F2-control-rep1	CNT	4165	13418	25.6074	2400	17.8864	413	3.07795	0	0	4165	0.134519	-0.0177817
F2m-ACTGTTAGTTTACTAG-1	F2-control-rep1	T cells	4069	13493	10.2275	130	0.963463	608	4.50604	0	0	4069	0.555249	1.22425
F2m-AACGGTGAGTGCCTGG-1	F2-control-rep1	PC	4473	13419	10.2839	272	2.02698	522	3.89001	0	0	4473	-0.0120212	0.0113434
F2m-TGACGAAGTAAGGTGC-1	F2-control-rep1	PC	4328	13413	13.144	483	3.60098	429	3.19839	0	0	4328	-0.000344961	-0.0223806
F2m-CTTGTAAGTGAAGGCT-1	F2-control-rep1	PC	4230	13409	11.8875	527	3.9302	528	3.93765	0	0	4230	0.0252652	-0.0360862
F2m-CGCCTGTTCCTGACTT-1	F2-control-rep1	CNT	4334	13410	12.9083	298	2.22222	233	1.73751	0	0	4334	0.0480282	0.00823739
F2m-TCCAACCCATTACCAT-1	F2-control-rep1	Podocytes	4152	13391	15.0848	233	1.73997	477	3.56209	0	0	4152	-0.055201	-0.0629036
F2m-GTGTTCAAGGGCTACT-1	F2-control-rep1	CNT	3985	13398	31.3927	2465	18.3983	367	2.73921	0	0	3985	0.0138673	-0.0398869
F2m-CTCAGGTAGGCGCATT-1	F2-control-rep1	IC	4159	13386	17.0775	1286	9.60705	492	3.67548	0	0	4159	0.0387123	-0.00948234
F2m-GGATAATGTTGAGGAC-1	F2-control-rep1	MC-like cells	4388	13422	11.8835	186	1.38578	376	2.80137	0	0	4388	-0.0656855	-0.015963
F2m-TCGTAATAGCTATGGC-1	F2-control-rep1	Podocytes	4069	13372	14.6276	249	1.8621	268	2.00419	0	0	4069	-0.051967	0.0146496
F2m-TGGAGTAGTAGTAGAT-1	F2-control-rep1	PC	4243	13383	21.1163	1947	14.5483	364	2.71987	0	0	4243	-0.0164872	0.0051011
F2m-CAGGTGAAGATACTCG-1	F2-control-rep1	Podocytes	3886	13366	19.1456	1293	9.6738	362	2.70836	0	0	3886	-0.0566819	0.00195301
F2m-CCCAGCAAGCGCCTAG-1	F2-control-rep1	Podocytes	3903	13355	17.3194	516	3.86372	365	2.73306	0	0	3903	-0.0348859	-0.0427668
F2m-CTGGATGCAATCGAAC-1	F2-control-rep1	IC	4136	13374	21.624	1582	11.8289	435	3.25258	0	0	4136	-0.0711822	-0.0560243
F2m-TGTAAGGGTCATGTGT-1	F2-control-rep1	Podocytes	4117	13368	15.7391	169	1.26421	466	3.48594	0	0	4117	-0.0344544	-0.0236264
F2m-ACAGAATGTATTGCAC-1	F2-control-rep1	Podocytes	4059	13368	15.8737	164	1.22681	399	2.98474	0	0	4059	-0.0180853	-0.0200559
F2m-CTAACCTTCAGCCAGT-1	F2-control-rep1	PC	4576	13411	11.0954	213	1.58825	407	3.03482	0	0	4576	-0.00183619	-0.0380982
F2m-CGACTGACAAAGGGTA-1	F2-control-rep1	Endothelial cells	4319	13378	12.8196	304	2.27239	282	2.10794	0	0	4319	-0.00174071	-0.0652211
F2m-CTCGTGAGTTAAGTCC-1	F2-control-rep1	Podocytes	4111	13361	15.6725	123	0.92059	437	3.27071	0	0	4111	-0.0468822	-0.0760504
F2m-TGATTGGTCCATCGGG-1	F2-control-rep1	IC	4261	13363	16.4035	1370	10.2522	663	4.96146	0	0	4261	-0.0557928	-0.0560028
F2m-GTACTCCCAAGGTGAA-1	F2-control-rep1	PC	4477	13379	11.5106	327	2.44413	504	3.7671	0	0	4477	-0.0776959	-0.0461903
F2m-AAACCATTCAGGAGCA-1	F2-control-rep1	Podocytes	4056	13372	15.2333	197	1.47323	452	3.3802	0	0	4056	-0.0762087	-0.102289
F2m-TCTATCGCAACTAGAC-1	F2-control-rep1	MC-like cells	4045	13390	16.3406	457	3.41299	448	3.34578	0	0	4045	-0.0287032	-0.0186625
F2m-ACGTAACCATTAGAGC-1	F2-control-rep1	Podocytes	4094	13358	17.0609	255	1.90897	381	2.85222	0	0	4094	0.00210687	-0.0539651
F2m-AGTACGGAGATAGGTA-1	F2-control-rep1	Podocytes	4185	13349	15.9188	397	2.97401	379	2.83916	0	0	4185	-0.00069932	-0.0234236
F2m-ATTAAGCTCCATCCAT-1	F2-control-rep1	LOH cells	3954	13369	25.8508	2168	16.2166	408	3.05184	0	0	3954	-0.0341398	-0.0634234
F2m-CAATTTCCACCTATGC-1	F2-control-rep1	Myeloid cells	3830	13371	15.3691	106	0.79276	1083	8.09962	0	0	3830	0.27259	0.0987972
F2m-GGCATAGAGGTTCGTA-1	F2-control-rep1	LOH cells	4633	13368	17.3324	995	7.44315	308	2.30401	0	0	4633	0.00532865	-0.0390622
F2m-GTCCGCAAGTTGCACA-1	F2-control-rep1	Podocytes	4010	13355	17.9109	315	2.35867	366	2.74055	0	0	4010	-0.014575	-0.101162
F2m-GTCTCCATCGAGTGGA-1	F2-control-rep1	Podocytes	4048	13351	16.3958	155	1.16096	281	2.10471	0	0	4048	-0.0663111	-0.0474169
F2m-TCTCAGCCATAGATGC-1	F2-control-rep1	Podocytes	4042	13358	17.57	820	6.13864	363	2.71747	0	0	4042	-0.0200127	-0.0521342
F2m-GTTCACTTCACCATGA-1	F2-control-rep1	Endothelial cells	4096	13369	15.9399	1014	7.58471	869	6.50011	0	0	4096	-0.0436062	-0.0450206
F2m-GGATTAAAGGGTATCC-1	F2-control-rep1	Podocytes	4177	13355	15.4399	217	1.62486	380	2.84538	0	0	4177	0.017281	-0.0496868
F2m-CTCACCATCCTGAGAC-1	F2-control-rep1	MC-like cells	4137	13355	16.4283	592	4.4328	336	2.51591	0	0	4137	-0.0588006	-0.0159954
F2m-ACAACCGCACCTGTGT-1	F2-control-rep1	Other Epithelial cells	4596	13372	10.9183	147	1.09931	314	2.34819	0	0	4596	0.0312735	-0.0737755
F2m-CTTGCCTGTTCGCGTA-1	F2-control-rep1	PC	4409	13373	10.4913	154	1.15157	315	2.35549	0	0	4409	-0.00417382	-0.0612449
F2m-CAGTGTTGTTTCCAGG-1	F2-control-rep1	Myeloid cells	3669	13336	18.0339	227	1.70216	2159	16.1893	0	0	3669	-0.000271028	0.0439754
F2m-ACTCTCACAGTTAAGC-1	F2-control-rep1	Podocytes	4212	13345	13.8104	115	0.861746	394	2.95242	0	0	4212	0.0147117	-0.0887494
F2m-CCACCTCAGGCTAGAG-1	F2-control-rep1	PC	4404	13356	10.1228	250	1.87182	484	3.62384	0	0	4404	-0.024358	-0.0613681
F2m-AATGTCCGTTGTCCCT-1	F2-control-rep1	IC	4352	13344	15.9098	891	6.67716	347	2.60042	0	0	4352	-0.0444219	-0.0525138
F2m-GCCAATATCCTGCCTA-1	F2-control-rep1	Podocytes	3915	13294	16.3608	483	3.63322	370	2.78321	0	0	3915	-0.0240025	-0.051597
F2m-CTACGTAAGCCATTAG-1	F2-control-rep1	LOH cells	3789	13345	33.8179	3305	24.7658	308	2.30798	0	0	3789	0.0640338	-0.00989665
F2m-CTCTAGCCATTAATCC-1	F2-control-rep1	Podocytes	4181	13317	16.4076	185	1.3892	296	2.22272	0	0	4181	-0.0478628	-0.061562
F2m-CTCATTCAGCTATCCT-1	F2-control-rep1	PC	4360	13345	15.2641	840	6.29449	334	2.50281	0	0	4360	0.0717846	-0.0325426
F2m-GGATAACAGCGCTCCT-1	F2-control-rep1	PC	4537	13344	11.6307	188	1.40887	439	3.28987	0	0	4537	-0.0135512	0.000798956
F2m-GCTTGCCTCTGGGCTG-1	F2-control-rep1	Podocytes	4055	13328	15.2236	180	1.35054	291	2.18337	0	0	4055	-0.0431776	-0.101782
F2m-GTAACCCAGGGTATCC-1	F2-control-rep1	Myeloid cells	3605	13348	16.819	44	0.329637	1198	8.97513	0	0	3605	-0.00197398	-0.000713047
F2m-TGCGGTTAGTACCAGC-1	F2-control-rep1	Podocytes	4167	13328	14.4958	192	1.44058	447	3.35384	0	0	4167	-0.050438	-0.0593357
F2m-ATGTAGCCACCTGTAC-1	F2-control-rep1	Podocytes	3694	13301	25.0207	1582	11.8938	391	2.93963	0	0	3694	-0.0634865	-0.0777604
F2m-ATTACAGCATTAGCGG-1	F2-control-rep1	MC-like cells	4335	13332	15.009	405	3.0378	388	2.91029	0	0	4335	-0.0306257	-0.0536554
F2m-GCATTAGTCCCGCTTA-1	F2-control-rep1	PT cells	4285	13294	16.8271	880	6.61953	395	2.97127	0	0	4285	0.00228041	-0.0159804
F2m-AGGTGTGAGGTCCATA-1	F2-control-rep1	Podocytes	4058	13298	15.1	190	1.42879	334	2.51166	0	0	4058	-0.0490345	-0.0232438
F2m-ACAGCGGGTTCCAGGC-1	F2-control-rep1	Podocytes	4025	13297	15.6426	134	1.00775	472	3.54967	0	0	4025	-0.0489657	-0.0467737
F2m-TCAGCTGGTTGCCTCT-1	F2-control-rep1	LOH cells	4176	13309	25.6518	1925	14.4639	393	2.95289	0	0	4176	-0.0218251	-0.0249355
F2m-CTATTGAGTTTAGGTC-1	F2-control-rep1	Podocytes	4133	13306	14.5198	123	0.924395	350	2.63039	0	0	4133	-0.0470856	-0.0515455
F2m-AACGGATAGTAGGAAC-1	F2-control-rep1	LOH cells	3936	13300	25.4361	1953	14.6842	519	3.90226	0	0	3936	-0.0277424	-0.0505551
F2m-TATGCTAGTATGGTTC-1	F2-control-rep1	LOH cells	4224	13301	24.1862	2109	15.856	544	4.08992	0	0	4224	0.0244931	-0.0133878
F2m-AGCCATTGTGCAGCCT-1	F2-control-rep1	MC-like cells	3903	13259	18.033	783	5.90542	311	2.34558	0	0	3903	-0.0414505	-0.0358398
F2m-GCGTAATCAGCCTAAG-1	F2-control-rep1	LOH cells	3814	13306	35.3976	2946	22.1404	292	2.1945	0	0	3814	0.00491863	-0.0589461
F2m-TCATCGAAGAATCAAG-1	F2-control-rep1	Podocytes	4108	13297	13.7324	278	2.0907	399	3.00068	0	0	4108	-0.0145428	-0.0834764
F2m-ACCCGATAGCAACCCG-1	F2-control-rep1	Podocytes	4085	13278	16.3202	120	0.903751	444	3.34388	0	0	4085	0.000160085	-0.0340081
F2m-CAGTAGGAGCGGTCTG-1	F2-control-rep1	Podocytes	4154	13289	16.555	756	5.68892	437	3.28843	0	0	4154	-0.0269077	-0.0254737
F2m-CTCTCAACAGTTGCTC-1	F2-control-rep1	PC	4590	13304	12.5376	279	2.09711	412	3.09681	0	0	4590	-0.0140566	-0.0522055
F2m-CACCGCTTCCCCAGCT-1	F2-control-rep1	PT cells	3996	13270	23.2705	1623	12.2306	371	2.79578	0	0	3996	-0.0136843	-0.0342108
F2m-GCAGTAAGTTCGAATC-1	F2-control-rep1	Podocytes	4117	13281	15.8572	208	1.56615	387	2.91394	0	0	4117	-0.0633133	-0.0747427
F2m-GTGTCAATCAGCAAGG-1	F2-control-rep1	IC	4076	13284	16.2827	1401	10.5465	638	4.80277	0	0	4076	-0.0553737	0.00313316
F2m-CTCCAGCTCCTCTCCT-1	F2-control-rep1	PT cells	3696	13295	26.0925	1498	11.2674	78	0.586687	0	0	3696	-0.0203826	-0.0568742
F2m-CATCACTTCATCAGGC-1	F2-control-rep1	Endothelial cells	4341	13310	14.2224	82	0.616078	461	3.46356	0	0	4341	0.0100641	-0.0458654
F2m-GCCCTGTTCATCAGGC-1	F2-control-rep1	Podocytes	4103	13277	15.5381	159	1.19756	322	2.42525	0	0	4103	-0.0416419	-0.0727263
F2m-ACGCTTGGTATGGATG-1	F2-control-rep1	Podocytes	4109	13276	14.3417	192	1.44622	283	2.13167	0	0	4109	-0.0303257	-0.0601463
F2m-AATGCCTGTCTAGTTA-1	F2-control-rep1	PC	4279	13286	12.7503	607	4.56872	590	4.44076	0	0	4279	-0.0373931	0.0353183
F2m-GGTAGGATCCTCGACC-1	F2-control-rep1	Podocytes	4104	13274	15.5492	160	1.20536	350	2.63673	0	0	4104	-0.0831647	-0.0304588
F2m-CGACTAATCCTGAGCG-1	F2-control-rep1	PC	4340	13278	11.5228	520	3.91625	427	3.21585	0	0	4340	-0.0300123	-0.0382721
F2m-CGCACATAGCCGACTG-1	F2-control-rep1	IC	4103	13271	22.8091	2441	18.3935	341	2.56951	0	0	4103	0.0244033	-0.0298384
F2m-CCAATATAGCGGTCTG-1	F2-control-rep1	Podocytes	4211	13272	16.0413	226	1.70283	433	3.26251	0	0	4211	-0.0300693	-0.0448405
F2m-TCTACGGGTTAACGAG-1	F2-control-rep1	IC	4034	13264	18.5389	1164	8.77563	451	3.40018	0	0	4034	0.0106386	-0.0353264
F2m-AACCATTAGTGAGTCC-1	F2-control-rep1	Endothelial cells	4328	13288	13.7342	96	0.722456	344	2.5888	0	0	4328	-0.0193153	-0.0198427
F2m-GGTCATTGTTCGGTAT-1	F2-control-rep1	Myeloid cells	3525	13262	17.1317	216	1.62871	1821	13.731	0	0	3525	0.0238331	-0.00597469
F2m-ATCTAACAGCAGGCAA-1	F2-control-rep1	Podocytes	4053	13253	17.0377	173	1.30536	337	2.54282	0	0	4053	-0.0063035	-0.0668793
F2m-ACGATTTAGTAGAGCG-1	F2-control-rep1	PC	4492	13266	11.6162	214	1.61315	389	2.93231	0	0	4492	-0.0568833	-0.0135313
F2m-AACCACGCAGTTGCAG-1	F2-control-rep1	Podocytes	3977	13251	17.4553	120	0.905592	414	3.12429	0	0	3977	-0.0086968	-0.088736
F2m-GTGAAATGTTGGGTAA-1	F2-control-rep1	Podocytes	4093	13257	14.9581	228	1.71985	447	3.3718	0	0	4093	-0.0657872	-0.0781251
F2m-TGCTCAAAGCAGGCAA-1	F2-control-rep1	Podocytes	4089	13228	15.2404	313	2.36619	356	2.69126	0	0	4089	-0.0721968	-0.0215968
F2m-GCTGTTGGTAACGTGA-1	F2-control-rep1	IC	3928	13255	25.9977	2324	17.533	280	2.11241	0	0	3928	-0.0636652	-0.0126336
F2m-CCTCTTGAGCTGGTAC-1	F2-control-rep1	LOH cells	3900	13245	31.6799	2769	20.906	484	3.65421	0	0	3900	-0.0347066	-0.0251636
F2m-TGATGTTAGATTAGAG-1	F2-control-rep1	IC	4324	13252	19.8838	1566	11.8171	374	2.82222	0	0	4324	0.00832721	0.00500444
F2m-CCCGATAGTTGTCATA-1	F2-control-rep1	Podocytes	4157	13249	15.8653	91	0.686844	387	2.92098	0	0	4157	0.0275578	0.0013157
F2m-GTAGACTCAAAGGGTA-1	F2-control-rep1	Podocytes	4142	13247	14.4637	220	1.66075	376	2.83838	0	0	4142	-0.019155	-0.071203
F2m-ATCACAACAAGTCCTC-1	F2-control-rep1	LOH cells	4152	13235	27.2233	1496	11.3034	409	3.09029	0	0	4152	0.016109	-0.039279
F2m-CACTACAAGCAAGCGA-1	F2-control-rep1	PC	4429	13252	11.5002	443	3.34289	505	3.81075	0	0	4429	-0.0301583	-0.0384526
F2m-TGCCTCGCAAGTATGC-1	F2-control-rep1	IC	4192	13229	16.5319	1365	10.3182	514	3.8854	0	0	4192	0.0547674	-0.0176541
F2m-CCCAACCTCAGCCTAA-1	F2-control-rep1	LOH cells	4225	13237	25.9349	1743	13.1676	387	2.92362	0	0	4225	-0.0275263	0.00319878
F2m-CCAATTAGTGCAGTAA-1	F2-control-rep1	PC	4369	13241	12.6425	313	2.36387	395	2.98316	0	0	4369	-0.0140337	-0.075143
F2m-TATCCGGGTTGCGGCT-1	F2-control-rep1	LOH cells	3946	13237	32.53	2751	20.7827	415	3.13515	0	0	3946	-0.0113282	-0.0759918
F2m-GTCCTCTGTTGTCCTC-1	F2-control-rep1	Podocytes	3954	13231	18.0561	210	1.58718	299	2.25984	0	0	3954	-0.0072836	-0.0356182
F2m-AGCGATAGTGATTAGG-1	F2-control-rep1	PC	4337	13234	12.483	504	3.80837	542	4.09551	0	0	4337	0.000602513	-0.0368139
F2m-GTTACCTTCCTCATAC-1	F2-control-rep1	MC-like cells	4177	13238	15.5537	430	3.24822	324	2.4475	0	0	4177	-0.0543851	-0.0159754
F2m-CAAGCAAGTTTAATCG-1	F2-control-rep1	LOH cells	4090	13233	29.8269	2562	19.3607	410	3.09831	0	0	4090	-0.0302723	0.023687
F2m-TATACAGCAAGGGATA-1	F2-control-rep1	MC-like cells	4351	13244	18.4914	1016	7.6714	272	2.05376	0	0	4351	-0.0685964	-0.020721
F2m-CGCACATAGTTACGCA-1	F2-control-rep1	Endothelial cells	4297	13229	11.3312	131	0.990249	509	3.84761	0	0	4297	0.00419937	-0.0365004
F2m-TGAGGGATCATGTCGA-1	F2-control-rep1	Podocytes	4179	13211	14.5031	235	1.77882	325	2.46007	0	0	4179	0.00376784	-0.0238959
F2m-GCACTGGTCCACCTTG-1	F2-control-rep1	Other Epithelial cells	4288	13237	20.7827	575	4.34388	523	3.95105	0	0	4288	0.08348	-0.00410292
F2m-TCTCATATCCATGCTT-1	F2-control-rep1	PT cells	3974	13207	24.0403	1681	12.7281	144	1.09033	0	0	3974	-0.0517035	-0.0866163
F2m-GGTACGTTCACTCTGT-1	F2-control-rep1	Podocytes	4111	13217	15.0185	100	0.756601	367	2.77673	0	0	4111	-0.0890767	-0.0771772
F2m-TGACATTAGCGCTCGA-1	F2-control-rep1	PT cells	3847	13195	28.3744	2639	20	338	2.56158	0	0	3847	-0.0062076	-0.0575534
F2m-GCACCGATCCTGACCC-1	F2-control-rep1	LOH cells	3834	13208	32.0185	2434	18.4282	270	2.04422	0	0	3834	0.00270298	-0.0454806
F2m-TGTGGTTGTTATCCAA-1	F2-control-rep1	PC	4477	13218	10.4327	321	2.42851	406	3.07157	0	0	4477	-0.0328196	-0.00408907
F2m-CTCGTTACAGGCAGGA-1	F2-control-rep1	Endothelial cells	4465	13230	10.8239	104	0.786092	763	5.7672	0	0	4465	-0.00803834	-0.0645851
F2m-TGATGTTAGCGATGGA-1	F2-control-rep1	PC	4224	13203	12.3835	604	4.57472	460	3.48406	0	0	4224	0.00827011	-0.0420344
F2m-CCGTACCTCGAATTAC-1	F2-control-rep1	LOH cells	3736	13201	34.4292	3521	26.6722	302	2.28771	0	0	3736	0.00650812	0.0461323
F2m-CAGTACGCACCTACCG-1	F2-control-rep1	CNT	4296	13204	19.1003	856	6.48288	280	2.12057	0	0	4296	-0.0335639	-0.0307252
F2m-CGGACATTCTTGAGTG-1	F2-control-rep1	Podocytes	4048	13188	16.8714	127	0.962997	369	2.798	0	0	4048	0.0077984	-0.00306975
F2m-AGGATTAAGCTAAGTT-1	F2-control-rep1	Podocytes	4098	13204	14.4123	206	1.56013	408	3.08997	0	0	4098	-0.0235949	-0.0107211
F2m-CTAACCTTCAAGTTAC-1	F2-control-rep1	CNT	4012	13210	18.7812	824	6.2377	398	3.01287	0	0	4012	-0.0422899	-0.0472414
F2m-AATATCGCATGACCGA-1	F2-control-rep1	Podocytes	4083	13187	14.3323	162	1.22848	435	3.2987	0	0	4083	-0.0637843	-0.0786035
F2m-CTGAATGTCCGTTAAG-1	F2-control-rep1	IC	4101	13195	22.7056	1823	13.8158	450	3.41038	0	0	4101	-0.0538088	-0.0311796
F2m-CCTTATATCTCACACT-1	F2-control-rep1	MC-like cells	3970	13195	16.6654	500	3.78931	306	2.31906	0	0	3970	-0.0882266	-0.0364532
F2m-GCACTCCTCATGTAAC-1	F2-control-rep1	Podocytes	4066	13187	15.2499	139	1.05407	397	3.01054	0	0	4066	-0.104254	-0.0703857
F2m-CAGCCTAGTGACGATA-1	F2-control-rep1	Podocytes	4110	13187	15.5077	499	3.78403	445	3.37454	0	0	4110	-0.0589306	-0.0568756
F2m-TCGACACAGTAGGTAA-1	F2-control-rep1	Podocytes	4143	13162	14.7394	139	1.05607	348	2.64398	0	0	4143	0.00374956	-0.0425964
F2m-CAATGCCAGCATATAC-1	F2-control-rep1	LOH cells	3990	13166	27.1381	2152	16.3451	435	3.30396	0	0	3990	-0.0197846	0.0173615
F2m-GGGCATGGTATGGTGA-1	F2-control-rep1	Podocytes	4001	13157	17.7244	479	3.64065	476	3.61785	0	0	4001	0.0390955	-0.0814184
F2m-ACACCAATCTTGATCC-1	F2-control-rep1	PC	4255	13174	12.1831	304	2.30758	384	2.91483	0	0	4255	0.0409235	0.0101991
F2m-ACCCATCCAATGTAGC-1	F2-control-rep1	LOH cells	4311	13157	24.1316	1716	13.0425	485	3.68625	0	0	4311	-0.00578525	-0.00197134
F2m-ACGTTAACACCTTGAC-1	F2-control-rep1	Podocytes	4190	13174	15.1814	142	1.07788	377	2.8617	0	0	4190	-0.0701621	-0.000433737
F2m-GTTGCCCTCCTCTAAC-1	F2-control-rep1	PC	4440	13187	12.5123	191	1.4484	344	2.60863	0	0	4440	-0.00905497	-0.0273965
F2m-TAGCACGCAACCGTAG-1	F2-control-rep1	Endothelial cells	3774	13152	16.0964	948	7.20803	387	2.94252	0	0	3774	-0.0507024	-0.0600849
F2m-GTCCGTTCAATCCATT-1	F2-control-rep1	Myeloid cells	3625	13168	17.0717	87	0.660693	1637	12.4317	0	0	3625	0.0590964	0.0386835
F2m-AATGGGGTCCCAGGTG-1	F2-control-rep1	Podocytes	4096	13160	14.5745	106	0.805471	453	3.44225	0	0	4096	-0.022648	-0.0270986
F2m-GTAGGCGGTAGCAGTA-1	F2-control-rep1	Podocytes	3872	13142	14.0466	184	1.40009	379	2.88388	0	0	3872	-0.0432219	-0.0490421
F2m-TAATCACAGTGAGCCT-1	F2-control-rep1	LOH cells	4071	13148	30.8716	2619	19.9194	398	3.02708	0	0	4071	-0.0137201	-0.0181401
F2m-ATGATCCGTCTTGAAC-1	F2-control-rep1	Endothelial cells	4295	13165	12.5712	177	1.34447	489	3.71439	0	0	4295	0.0365042	-0.0914252
F2m-TCCTTCTCATGACGAT-1	F2-control-rep1	PC	4470	13153	11.351	265	2.01475	427	3.24641	0	0	4470	-0.00272235	-0.018485
F2m-CACGACTAGATTCGAT-1	F2-control-rep1	Podocytes	3998	13150	14.8593	103	0.78327	413	3.14068	0	0	3998	-0.0325771	-0.0704042
F2m-AGGTTGCTCCGCAAGT-1	F2-control-rep1	MC-like cells	4412	13174	13.2382	384	2.91483	532	4.03826	0	0	4412	-0.018805	-0.0780187
F2m-ACATGAGGTTTACCAA-1	F2-control-rep1	PT cells	3778	13127	31.3248	3268	24.8953	245	1.86638	0	0	3778	-0.0212681	-0.0648568
F2m-AGCAACCTCTATGAAC-1	F2-control-rep1	PC	4400	13149	12.153	413	3.14092	460	3.49836	0	0	4400	-0.00309439	-0.0644306
F2m-CCAGAATCAACCGTGA-1	F2-control-rep1	LOH cells	4069	13140	28.5008	2218	16.8798	399	3.03653	0	0	4069	-0.0227677	-0.0124447
F2m-CACTCAAAGCAGTCTA-1	F2-control-rep1	MC-like cells	4387	13172	14.2271	690	5.23838	676	5.1321	0	0	4387	-0.0767216	-0.0982125
F2m-GCAATGAGTTATGGAG-1	F2-control-rep1	Podocytes	4145	13134	14.6109	142	1.08116	420	3.19781	0	0	4145	-0.0301224	-0.0143452
F2m-TACGCCTCAGGGATGG-1	F2-control-rep1	Podocytes	4033	13140	15.7686	185	1.40791	399	3.03653	0	0	4033	-0.0286657	-0.0379203
F2m-CTCCTTAGTTGAAGCA-1	F2-control-rep1	PC	4031	13147	13.5392	315	2.39598	340	2.58614	0	0	4031	-0.0283652	-0.0192265
F2m-TCTGGCTCAAATGGCT-1	F2-control-rep1	LOH cells	3954	13137	30.6234	2243	17.0739	305	2.32169	0	0	3954	-0.0338831	-0.0411451
F2m-GGCGGTTCATCGACCT-1	F2-control-rep1	Podocytes	3982	13128	15.7754	131	0.997867	356	2.71176	0	0	3982	-0.0728051	-0.0403205
F2m-CGGAACCCACAGGCAC-1	F2-control-rep1	IC	4066	13131	18.5744	1566	11.926	527	4.0134	0	0	4066	-0.0769229	-0.021
F2m-GTAGGCGGTTTAGTCA-1	F2-control-rep1	LOH cells	3585	13131	42.6852	4439	33.8055	339	2.58168	0	0	3585	0.00429976	-0.0474171
F2m-AGTGAATGTGAGCCGA-1	F2-control-rep1	Podocytes	4160	13123	14.0136	196	1.49356	546	4.16063	0	0	4160	0.0112687	-0.08247
F2m-AGTATTCAGTATGGCC-1	F2-control-rep1	MC-like cells	4471	13157	12.5865	335	2.54617	315	2.39416	0	0	4471	-0.016414	-0.0417166
F2m-TGGGGCAGTTTGCCTC-1	F2-control-rep1	Podocytes	4061	13123	16.0329	145	1.10493	500	3.8101	0	0	4061	0.0177367	-0.0422799
F2m-AGGTGATAGATTGGCC-1	F2-control-rep1	Podocytes	3965	13120	16.1357	138	1.05183	461	3.51372	0	0	3965	-0.0359547	-0.0793147
F2m-CCCGTTGCAAGTTCGG-1	F2-control-rep1	Podocytes	4031	13113	15.252	155	1.18203	422	3.21818	0	0	4031	-0.0499894	-0.0471728
F2m-TCGCTCGCAATCCTAT-1	F2-control-rep1	PC	4269	13127	13.2094	528	4.02224	357	2.71959	0	0	4269	-0.0607792	-0.0241557
F2m-AATCCCAAGGCGAATG-1	F2-control-rep1	LOH cells	4153	13115	26.9157	2062	15.7225	382	2.9127	0	0	4153	-0.0114447	-0.0260723
F2m-ACGCTCAGTGGGTCTC-1	F2-control-rep1	Podocytes	4074	13113	14.5352	259	1.97514	369	2.814	0	0	4074	0.0246837	-0.04212
F2m-TAAGGATGTCATCACG-1	F2-control-rep1	MC-like cells	4071	13121	15.9896	623	4.74811	340	2.59127	0	0	4071	-0.0373441	0.00268708
F2m-GTAGTGAGTAATGGGC-1	F2-control-rep1	IC	4294	13126	14.6351	1021	7.77845	602	4.58632	0	0	4294	-0.0661952	-0.0535784
F2m-ACTGTGATCTATGGCA-1	F2-control-rep1	PC	4135	13086	12.884	350	2.67461	420	3.20954	0	0	4135	-0.0606356	-0.0114171
F2m-GCCCTCACATCCCAAC-1	F2-control-rep1	LOH cells	4030	13123	29.7341	2153	16.4063	369	2.81186	0	0	4030	-0.00535684	-0.0584272
F2m-ATGCAGGAGTTGCCTT-1	F2-control-rep1	Podocytes	4005	13112	17.9683	319	2.43289	337	2.57016	0	0	4005	-0.00309588	-0.0509603
F2m-AAACCCGCAAATCAGC-1	F2-control-rep1	PC	4410	13134	10.1188	159	1.2106	448	3.41099	0	0	4410	-0.0397141	-0.0264037
F2m-AGACGCGGTAGTAGGC-1	F2-control-rep1	PT cells	3827	13102	25.2786	2149	16.4021	202	1.54175	0	0	3827	-0.00173076	-0.0689447
F2m-ACTGCTAAGCCTGAGT-1	F2-control-rep1	PC	3988	13114	16.2117	993	7.57206	286	2.18088	0	0	3988	-0.0720249	0.00619564
F2m-CATACCCCAAGCTCGA-1	F2-control-rep1	Podocytes	4072	13106	15.2602	153	1.1674	484	3.69297	0	0	4072	-0.0147189	-0.0637108
F2m-ACTTGGATCGAAGTCC-1	F2-control-rep1	Podocytes	4043	13100	17.1527	757	5.77863	440	3.35878	0	0	4043	-0.0453218	0.00338909
F2m-AAACTCCGTCCATCCT-1	F2-control-rep1	Podocytes	3911	13111	17.4586	142	1.08306	313	2.38731	0	0	3911	-0.0672181	-0.0675604
F2m-ATTGAGAAGTTGCAGC-1	F2-control-rep1	PT cells	3746	13067	35.494	3449	26.3947	364	2.78564	0	0	3746	-0.00656469	0.0466563
F2m-CAATCCTTCGAACGGA-1	F2-control-rep1	PC	4087	13097	15.0187	1034	7.89494	452	3.45117	0	0	4087	-0.0313505	0.0197976
F2m-ATAGCCATCATGACGC-1	F2-control-rep1	Endothelial cells	4209	13119	13.6672	60	0.457352	559	4.261	0	0	4209	0.0497761	-0.0626511
F2m-GTGTTACGTTACACGT-1	F2-control-rep1	Podocytes	4153	13091	14.0555	154	1.17638	377	2.87984	0	0	4153	-0.0241675	0.00365673
F2m-AAGCCATCAGCCAATG-1	F2-control-rep1	Myeloid cells	3466	13089	15.8301	168	1.28352	655	5.0042	0	0	3466	-0.049693	-0.00415124
F2m-GTATGGCTCTCACTAC-1	F2-control-rep1	PC	4339	13097	12.4151	258	1.96992	452	3.45117	0	0	4339	-0.05005	-0.00964381
F2m-ACTTCGTTCACGTAAT-1	F2-control-rep1	MC-like cells	4465	13104	15.3999	331	2.52595	469	3.57906	0	0	4465	-0.0701131	-0.00706729
F2m-TGAGCGAAGGTAACGG-1	F2-control-rep1	LOH cells	3836	13087	30.6182	2749	21.0056	426	3.25514	0	0	3836	-0.0290917	-0.0544787
F2m-GCGCTCAAGCTAGCAC-1	F2-control-rep1	PT cells	4162	13072	18.9336	437	3.34302	209	1.59884	0	0	4162	-0.0612013	-0.0683528
F2m-GCACTCCTCGCGCAAT-1	F2-control-rep1	PC	4293	13089	12.6977	218	1.66552	440	3.3616	0	0	4293	-0.0661573	0.00786483
F2m-TCTATGCTCCATTCCG-1	F2-control-rep1	Podocytes	3970	13078	18.4661	113	0.864046	274	2.09512	0	0	3970	-0.0565541	-0.0151218
F2m-TAGTACCGTATGGTTC-1	F2-control-rep1	PC	4564	13088	12.309	558	4.26345	362	2.76589	0	0	4564	-0.0102011	0.0108604
F2m-TCATCGCCACTATCGC-1	F2-control-rep1	Myeloid cells	3685	13099	15.3829	76	0.580197	1721	13.1384	0	0	3685	0.00997202	0.0478224
F2m-GCGGGAACAATGGAGA-1	F2-control-rep1	Podocytes	3988	13063	15.6396	450	3.44484	420	3.21519	0	0	3988	-0.0672406	-0.0577041
F2m-AACTCAACAGGAACCC-1	F2-control-rep1	IC	4178	13079	19.6804	1097	8.38749	587	4.48811	0	0	4178	-0.0385309	-0.0515767
F2m-ATGGTTACACATGAAC-1	F2-control-rep1	Podocytes	3821	13052	22.2648	1252	9.5924	303	2.32148	0	0	3821	-0.0340323	-0.0391074
F2m-CACACCCTCATATAGC-1	F2-control-rep1	Plasma cells	2243	12913	61.3181	410	3.17509	553	4.28251	0	0	2243	-0.00607548	0.0067726
F2m-AGAAGGTTCACCTAAG-1	F2-control-rep1	DCT	4188	13076	25.5583	1786	13.6586	250	1.9119	0	0	4188	-0.0376143	0.0468532
F2m-ATTCCGCCAATTCAGA-1	F2-control-rep1	LOH cells	4191	13060	25.2221	1208	9.24962	467	3.5758	0	0	4191	0.0309957	-0.0211241
F2m-GCCCTGAAGTTACCGA-1	F2-control-rep1	Podocytes	4174	13061	14.616	367	2.80989	273	2.09019	0	0	4174	-0.0186188	-0.081508
F2m-TACGAAGGTTTCGGGC-1	F2-control-rep1	IC	4250	13059	17.0534	1035	7.92557	539	4.12742	0	0	4250	-0.0548717	-0.0366146
F2m-AAGCCAAGTAACGCAA-1	F2-control-rep1	PT cells	3923	13051	14.2901	163	1.24895	124	0.950119	0	0	3923	-0.0118152	-0.072504
F2m-CTCTATTGTTCACTGG-1	F2-control-rep1	LOH cells	4063	13058	28.8023	2027	15.5231	346	2.64972	0	0	4063	-0.0176869	-0.0459768
F2m-AGCGAACGTTCGTGAT-1	F2-control-rep1	Podocytes	3932	13042	15.8335	351	2.69131	276	2.11624	0	0	3932	-0.0177364	-0.0381962
F2m-TATGAGGGTCATCCAG-1	F2-control-rep1	IC	3881	13054	27.6084	3033	23.2343	433	3.31699	0	0	3881	0.0168339	-0.0432537
F2m-AAAGCAATCAGTTGGC-1	F2-control-rep1	Podocytes	4067	13034	13.4955	177	1.35799	389	2.9845	0	0	4067	-0.0547278	-0.0690973
F2m-GCACTGGTCAATCGTG-1	F2-control-rep1	IC	4085	13050	16.4138	1379	10.567	410	3.14176	0	0	4085	-0.068059	0.044088
F2m-ACGGCAGGTTGCGTCA-1	F2-control-rep1	Podocytes	4024	13052	14.6261	156	1.19522	490	3.75421	0	0	4024	-0.034653	-0.0792245
F2m-CCCTACGCAGGCATCA-1	F2-control-rep1	Myeloid cells	3456	13040	15.5828	54	0.41411	1547	11.8635	0	0	3456	0.0205711	0.00432365
F2m-CGTTGTCCAACATGCG-1	F2-control-rep1	Podocytes	3999	13050	14.2529	180	1.37931	348	2.66667	0	0	3999	-0.0619106	-0.076146
F2m-AGGACCAAGCGGTCAT-1	F2-control-rep1	PC	4216	13051	11.2329	462	3.53996	549	4.20657	0	0	4216	-0.0201323	-0.0304595
F2m-TGGTGGTTCATATCGG-1	F2-control-rep1	PC	4145	13049	15.3192	441	3.37957	854	6.54456	0	0	4145	0.015293	-0.0274422
F2m-CGAGGGACACCTTCGG-1	F2-control-rep1	PT cells	3889	13022	26.9313	2333	17.9158	286	2.19628	0	0	3889	0.0318403	-0.0384033
F2m-TCAGGTTGTTGCTGAT-1	F2-control-rep1	Podocytes	4066	13021	13.6318	155	1.19038	394	3.02588	0	0	4066	-0.0524799	-0.0739756
F2m-GCTTCCATCACTAGCA-1	F2-control-rep1	PT cells	4026	13015	21.5136	1463	11.2409	393	3.01959	0	0	4026	-0.0298053	0.0176434
F2m-TACGCCCTCGCATACA-1	F2-control-rep1	DCT	4040	13029	25.497	1955	15.005	275	2.11068	0	0	4040	-0.015799	-0.0701831
F2m-CGACGTTAGTTAGCCA-1	F2-control-rep1	PC	4331	13021	13.6702	473	3.63259	408	3.1334	0	0	4331	-0.0296217	-0.0228208
F2m-AAGTGTCCAAATTCAG-1	F2-control-rep1	PT cells	4662	13032	13.5359	823	6.31522	372	2.85451	0	0	4662	0.210045	1.08634
F2m-CGCGAAGGTTCGGCTA-1	F2-control-rep1	Podocytes	4065	13016	13.4834	230	1.76706	402	3.08851	0	0	4065	-0.035491	-0.0336623
F2m-ACCCGCTTCTGTGGCG-1	F2-control-rep1	Podocytes	3904	13000	15.6538	248	1.90769	333	2.56154	0	0	3904	0.028061	-0.0804013
F2m-CGCATAGCACTCAGGA-1	F2-control-rep1	Podocytes	3890	13005	17.278	871	6.69742	330	2.53749	0	0	3890	-0.00715263	-0.06591
F2m-CCACGTTCAAGCTACG-1	F2-control-rep1	CNT	3743	13014	35.0699	2208	16.9663	216	1.65975	0	0	3743	-0.0474591	-0.0403889
F2m-AATGGTAAGTAATGAG-1	F2-control-rep1	Podocytes	4078	13004	15.4645	138	1.06121	423	3.25285	0	0	4078	-0.0902086	-0.0384326
F2m-GTTGCAATCCACCTTG-1	F2-control-rep1	PC	4264	13010	12.4981	329	2.52882	465	3.57417	0	0	4264	-0.0286231	-0.0011426
F2m-GTCCCTCAGGGTACTC-1	F2-control-rep1	IC	4123	13003	22.7178	1346	10.3515	278	2.13797	0	0	4123	0.0615543	-0.0313952
F2m-CTCCAACCAGGAAGTA-1	F2-control-rep1	LOH cells	3410	12983	38.8277	4124	31.7646	412	3.17338	0	0	3410	-0.000376633	-0.00489943
F2m-GCGTTCCTCTATCGAG-1	F2-control-rep1	MC-like cells	4213	13013	15.8457	628	4.82594	455	3.4965	0	0	4213	0.00396854	-0.0079068
F2m-TAAGGGGTCCTGGTCC-1	F2-control-rep1	PEC	4637	13025	9.49712	161	1.23608	547	4.19962	0	0	4637	0.00470456	-0.0574684
F2m-CTTAATGGTAACGCAA-1	F2-control-rep1	IC	4381	13011	15.4177	1060	8.14695	265	2.03674	0	0	4381	-0.0503291	-0.0594675
F2m-CTTATCGCAGGTAACT-1	F2-control-rep1	Podocytes	4177	12997	14.6803	136	1.0464	367	2.82373	0	0	4177	0.00405249	-0.048594
F2m-TCCCCAATCGAAGGGC-1	F2-control-rep1	LOH cells	4182	12991	21.7458	1339	10.3071	461	3.54861	0	0	4182	0.0504064	-0.0139594
F2m-AACCAGCTCGATTCCT-1	F2-control-rep1	PT cells	4053	12949	19.7313	842	6.50243	204	1.57541	0	0	4053	0.0060823	-0.0789501
F2m-AAATGGGCATCCGTGT-1	F2-control-rep1	Podocytes	4019	12992	16.9489	175	1.34698	460	3.54064	0	0	4019	-0.0154203	-0.0892171
F2m-CGTCTTGTCCAGCGCA-1	F2-control-rep1	IC	4305	12983	15.0273	912	7.02457	432	3.32743	0	0	4305	0.026946	-0.0315719
F2m-GCTTACAAGCTTCCAT-1	F2-control-rep1	Myeloid cells	3449	12990	14.6035	213	1.63972	1419	10.9238	0	0	3449	0.0158758	0.0347763
F2m-GTATTAGCAACATCAA-1	F2-control-rep1	Podocytes	4090	12991	13.8019	105	0.808252	400	3.07905	0	0	4090	-0.0232373	-0.0640704
F2m-GCAATCATCTGGTCGG-1	F2-control-rep1	LOH cells	3716	12985	30.0886	3002	23.119	407	3.13439	0	0	3716	-0.0242335	-0.0362563
F2m-CTAGGTCAGTCGATTG-1	F2-control-rep1	LOH cells	4475	12984	20.2326	1322	10.1818	455	3.50431	0	0	4475	0.027644	-0.0250362
F2m-TGCACAGCACAGCGTA-1	F2-control-rep1	LOH cells	3827	12991	33.8311	2662	20.4911	334	2.57101	0	0	3827	-0.0232687	0.0073666
F2m-TGGAATGGTAGCTAGA-1	F2-control-rep1	Myeloid cells	3650	12966	14.6768	161	1.24171	1633	12.5945	0	0	3650	-0.0368601	0.0079636
F2m-CCTAATGAGCGAACCT-1	F2-control-rep1	CNT	4080	12967	24.6935	1170	9.0229	289	2.22873	0	0	4080	-0.00428082	-0.0779283
F2m-TAGGACTCACTTGGTC-1	F2-control-rep1	IC	4429	12965	16.128	1146	8.83918	330	2.54531	0	0	4429	-0.0264275	-0.101812
F2m-GTGAGGATCCTGTGAA-1	F2-control-rep1	Podocytes	3923	12930	15.5762	574	4.43929	350	2.70688	0	0	3923	-0.00912136	-0.0355531
F2m-CCGTGGATCTGGTGTA-1	F2-control-rep1	Podocytes	4154	12754	15.0149	194	1.52109	344	2.69719	0	0	4154	-0.0357092	-0.00176844
F2m-AAGTCATTCCGTGAGT-1	F2-control-rep1	LOH cells	3947	12963	27.2391	2321	17.9048	394	3.03942	0	0	3947	-0.0373744	-0.0264619
F2m-CACTACCCAATCCTGC-1	F2-control-rep1	PC	4457	12998	11.2248	186	1.43099	337	2.59271	0	0	4457	0.0563158	-0.0490557
F2m-CACACAGCAACTAGCG-1	F2-control-rep1	LOH cells	4092	12986	21.5925	878	6.76113	277	2.13307	0	0	4092	0.039429	-0.067434
F2m-CGTGATGCATGGTCCT-1	F2-control-rep1	PC	4250	12968	12.3689	341	2.62955	392	3.02283	0	0	4250	0.00463691	0.0263773
F2m-TAAGCCTGTTCCCGAA-1	F2-control-rep1	Podocytes	3953	12950	15.5676	164	1.26641	283	2.18533	0	0	3953	0.00193258	-0.0834561
F2m-GCAATCATCCATTCGT-1	F2-control-rep1	Myeloid cells	3777	12963	16.8017	195	1.50428	1692	13.0525	0	0	3777	-0.0114834	0.0267653
F2m-AAGCAAATCCTGTCCA-1	F2-control-rep1	Podocytes	3637	12941	23.298	1549	11.9697	177	1.36775	0	0	3637	-0.00600602	-0.0823619
F2m-ACTGTTGAGAACCTGC-1	F2-control-rep1	Endothelial cells	4074	12981	12.5876	95	0.731839	888	6.84077	0	0	4074	-0.0148765	-0.0454871
F2m-GGTGCAGGTTCGATTA-1	F2-control-rep1	LOH cells	4349	12975	19.684	1194	9.20231	290	2.23507	0	0	4349	-0.0174813	-0.0362904
F2m-TGGAGTGAGTTAGATC-1	F2-control-rep1	Podocytes	4102	12957	17.1104	115	0.887551	419	3.23377	0	0	4102	-0.0855034	-0.0874035
F2m-CATAGATTCTAACCAG-1	F2-control-rep1	PC	4215	12949	12.3948	211	1.62947	494	3.81497	0	0	4215	-0.035178	-0.00704838
F2m-TCGCTCGCAAGTAGGA-1	F2-control-rep1	IC	4047	12975	24.3854	2405	18.5356	420	3.23699	0	0	4047	0.0213233	-0.0405428
F2m-GTGCATATCCATCAAG-1	F2-control-rep1	Podocytes	4132	12962	15.206	161	1.24209	493	3.80343	0	0	4132	-0.00870363	-0.041966
F2m-GCTTACCCACATGCCT-1	F2-control-rep1	Podocytes	4007	12958	16.1445	73	0.563359	336	2.59299	0	0	4007	-0.0391917	-0.0692621
F2m-GGGGATGCACATGAAC-1	F2-control-rep1	Myeloid cells	3937	12955	14.7279	231	1.7831	1659	12.8059	0	0	3937	0.0208599	0.0725709
F2m-CTCCCAATCATGGCCG-1	F2-control-rep1	Podocytes	4006	12955	15.137	178	1.37399	374	2.88692	0	0	4006	-0.0246354	-0.0570341
F2m-AAACGGGTCAGGAAGT-1	F2-control-rep1	PC	4320	12957	11.4764	480	3.70456	553	4.26796	0	0	4320	-0.0614327	-0.044093
F2m-AGCGACCCAAATCACA-1	F2-control-rep1	PC	4075	12951	15.8675	595	4.59424	278	2.14655	0	0	4075	-0.0607596	-0.0103805
F2m-ACCAAATTCTCACAGA-1	F2-control-rep1	PT cells	3949	12944	23.7407	1513	11.6888	192	1.48331	0	0	3949	-0.0377991	-0.023805
F2m-CTGAATTAGTGCCCAG-1	F2-control-rep1	LOH cells	3910	12937	26.4667	2248	17.3765	454	3.50931	0	0	3910	-0.0397816	-0.0132465
F2m-AACTGCATCTCATCCG-1	F2-control-rep1	Podocytes	4115	12947	16.3513	150	1.15857	337	2.60292	0	0	4115	-0.0754135	-0.0292666
F2m-ACCGCTAGTCCATAGT-1	F2-control-rep1	Podocytes	4076	12957	14.3629	126	0.972447	421	3.24921	0	0	4076	-0.0420249	-0.0535142
F2m-TACCGCCTCACTCAAG-1	F2-control-rep1	PT cells	3849	12933	29.993	2586	19.9954	278	2.14954	0	0	3849	-0.0421838	-0.0375787
F2m-AACATTGCAAATGGCT-1	F2-control-rep1	PC	4577	12957	10.7818	168	1.2966	505	3.89751	0	0	4577	-0.00223806	-0.0170025
F2m-GCTAATGTCGCGTTGG-1	F2-control-rep1	IC	4050	12945	16.5469	766	5.91734	398	3.07455	0	0	4050	0.0461432	-0.0265996
F2m-ACGTAAGGTGACTCGC-1	F2-control-rep1	Podocytes	3870	12939	16.4	184	1.42206	423	3.26919	0	0	3870	-0.0734335	-0.00212504
F2m-GTCTAAGTCGTTGCGG-1	F2-control-rep1	Podocytes	3973	12933	15.7117	174	1.3454	372	2.87636	0	0	3973	-0.00764474	-0.0370278
F2m-AGGTAACAGGTAGACG-1	F2-control-rep1	LOH cells	3930	12942	28.9986	2338	18.0652	429	3.31479	0	0	3930	-0.0417804	-0.0127163
F2m-ACGGGATGTGGGAACT-1	F2-control-rep1	Podocytes	3984	12938	14.013	236	1.82408	365	2.82115	0	0	3984	-0.0722582	-0.00944468
F2m-CACAGGCCAGCCAGTA-1	F2-control-rep1	LOH cells	4021	12948	25.6101	1607	12.4112	285	2.20111	0	0	4021	0.0197777	-0.0365479
F2m-CTACCCTGTTGACCGC-1	F2-control-rep1	Other Epithelial cells	4488	12963	13.8702	101	0.779141	376	2.90056	0	0	4488	0.138035	-0.0129708
F2m-TCCCAAGGTTTCGCTC-1	F2-control-rep1	Endothelial cells	4272	12940	11.0587	131	1.01236	428	3.30757	0	0	4272	-0.0271373	-0.0185265
F2m-TGAACTTAGGTCAAGG-1	F2-control-rep1	Podocytes	4139	12933	14.32	159	1.22941	462	3.57226	0	0	4139	-0.0159025	-0.0815995
F2m-ACCCATAAGGCTCAGT-1	F2-control-rep1	DCT	4122	12929	19.3364	1218	9.42068	504	3.89821	0	0	4122	-4.16858e-05	-0.0297051
F2m-AAGTTTCAGCGGTGAA-1	F2-control-rep1	MC-like cells	4427	12974	13.7891	440	3.3914	482	3.71512	0	0	4427	-0.0609933	-0.0139819
F2m-CTGCTAAAGCTTAGAT-1	F2-control-rep1	Podocytes	4206	12932	14.5221	126	0.974327	359	2.77606	0	0	4206	0.0222403	-0.0269711
F2m-TAAATCGCATTCGTTG-1	F2-control-rep1	PT cells	3955	12899	18.327	1085	8.4115	219	1.69781	0	0	3955	-0.0380897	-0.0586607
F2m-TCGCTCTGTTAGCGAA-1	F2-control-rep1	IC	3942	12913	22.427	1492	11.5542	312	2.41617	0	0	3942	-0.0459581	-0.0151785
F2m-CGACCCTTCGCATGGT-1	F2-control-rep1	LOH cells	3670	12924	33.4417	2836	21.9437	367	2.83968	0	0	3670	0.0250916	0.00484194
F2m-CACATTTCAAGGTAAG-1	F2-control-rep1	PC	4364	12933	11.6137	281	2.17274	397	3.06967	0	0	4364	-0.0547364	-0.0447771
F2m-CACTACAAGTCGCAAC-1	F2-control-rep1	MC-like cells	4014	13055	20.406	249	1.90732	291	2.22903	0	0	4014	-0.0704809	-0.0758142
F2m-GGCCTAGTCGCTCGCT-1	F2-control-rep1	PC	4297	12931	12.2883	294	2.27361	372	2.87681	0	0	4297	0.0231255	-0.0149518
F2m-CAGCAAAGTGCAAGGT-1	F2-control-rep1	Podocytes	4003	12916	14.7259	137	1.0607	460	3.56147	0	0	4003	-0.00570606	-0.0981736
F2m-GCTGCGATCACCTCAT-1	F2-control-rep1	MC-like cells	4191	12934	11.7674	230	1.77826	495	3.82712	0	0	4191	-0.0490982	-0.0529941
F2m-TATCAGTAGAAGCCAG-1	F2-control-rep1	PC	4411	12930	12.6373	280	2.16551	458	3.54215	0	0	4411	0.0293156	-0.00319719
F2m-AGGAATATCCTCTCAG-1	F2-control-rep1	PC	4192	12916	15.415	974	7.54103	315	2.43884	0	0	4192	-0.0496391	0.00534465
F2m-GCTGGTTAGGCGAGGT-1	F2-control-rep1	IC	4144	12920	19.8994	1490	11.5325	275	2.12848	0	0	4144	-0.0415517	-0.04822
F2m-CCTTTAGCAACCTGTC-1	F2-control-rep1	MC-like cells	3625	12925	28.6576	2365	18.2979	283	2.18956	0	0	3625	-0.088527	-0.0251106
F2m-GCCATCTCATCGGGAC-1	F2-control-rep1	Podocytes	4077	12912	14.9009	171	1.32435	476	3.68649	0	0	4077	-0.0343868	-0.0499363
F2m-CAACCCAGTTATGTCA-1	F2-control-rep1	Podocytes	3872	12915	15.571	173	1.33953	491	3.80178	0	0	3872	-0.0297144	-0.083766
F2m-GTTAGCTGTTCGTAAC-1	F2-control-rep1	Endothelial cells	4146	12920	11.8266	92	0.712074	785	6.07585	0	0	4146	-0.00466222	-0.0146774
F2m-ACAAGGTAGCCTGATA-1	F2-control-rep1	Podocytes	3982	12912	18.9126	919	7.11741	376	2.91202	0	0	3982	-0.0799106	-0.0665556
F2m-ATACGGTCACTTCAAT-1	F2-control-rep1	LOH cells	4006	12904	28.9135	2229	17.2737	475	3.68103	0	0	4006	0.0217565	-0.0247484
F2m-CGATTTGAGGTTGCAC-1	F2-control-rep1	Podocytes	3778	12899	19.2961	850	6.58966	264	2.04667	0	0	3778	-0.0707712	-0.0447125
F2m-CTCATCCGTAACTTCA-1	F2-control-rep1	Myeloid cells	3478	12916	17.3893	75	0.580675	1406	10.8857	0	0	3478	0.215108	-0.0181028
F2m-CAAGTTACAACGTTCC-1	F2-control-rep1	Endothelial cells	4145	12924	11.4051	99	0.766017	438	3.38904	0	0	4145	-0.0789915	-0.0224693
F2m-AACACTTAGCAGGTTC-1	F2-control-rep1	LOH cells	3960	12904	27.9216	2518	19.5133	430	3.3323	0	0	3960	-0.00495314	-0.0295953
F2m-GCGTGAGGTGAGCGTG-1	F2-control-rep1	PC	4443	12908	10.0713	332	2.57205	524	4.0595	0	0	4443	0.0305238	-0.0128517
F2m-ATGTAGCCATTAGGGT-1	F2-control-rep1	Myeloid cells	3381	12883	16.7896	139	1.07894	1563	12.1323	0	0	3381	0.145585	-0.0203496
F2m-CAGTTACGTCATCGGC-1	F2-control-rep1	MC-like cells	4095	12897	16.5232	823	6.38133	435	3.37288	0	0	4095	-0.0280578	-0.00234626
F2m-CTCTCAACACTTGATT-1	F2-control-rep1	LOH cells	4094	12890	24.9884	1628	12.6299	350	2.71528	0	0	4094	0.0224584	0.0112688
F2m-TACTCGCCACCATTGC-1	F2-control-rep1	LOH cells	3814	12899	35.3438	3272	25.3663	370	2.86844	0	0	3814	0.0196761	-0.00828202
F2m-TACTCCACAAGTGTGT-1	F2-control-rep1	LOH cells	3935	12905	27.3537	2429	18.8222	481	3.72724	0	0	3935	0.0349537	-0.0364255
F2m-GCACAATCAGGTAATC-1	F2-control-rep1	PC	4152	12900	12.7984	604	4.68217	357	2.76744	0	0	4152	0.0214159	-0.0250101
F2m-TGGCTATGTTTAAGCC-1	F2-control-rep1	IC	3894	12885	22.8716	1709	13.2635	249	1.93248	0	0	3894	0.000291692	-0.0679039
F2m-GCGAGTAAGTAGCAGG-1	F2-control-rep1	Podocytes	3932	12883	16.7663	752	5.83715	411	3.19025	0	0	3932	-0.0684917	-0.0553351
F2m-ACCCGCTTCAGGCATC-1	F2-control-rep1	LOH cells	3808	12899	30.9016	2236	17.3347	165	1.27917	0	0	3808	-0.0171144	-0.0693066
F2m-ACATTCCTCCCGCGTT-1	F2-control-rep1	PC	4083	12890	13.0101	240	1.86191	425	3.29713	0	0	4083	-0.0880803	-0.0147362
F2m-TAATGGGGTGGAGCCA-1	F2-control-rep1	Podocytes	3959	12858	15.609	272	2.11541	466	3.6242	0	0	3959	-0.00642145	-0.0852842
F2m-CAAAGGCGTAAGTAAC-1	F2-control-rep1	Podocytes	3957	12869	14.7564	247	1.91934	366	2.84404	0	0	3957	-0.0152455	-0.05522
F2m-AGGTTAAAGTAGTTCG-1	F2-control-rep1	LOH cells	3638	12878	39.3384	4135	32.109	320	2.48486	0	0	3638	0.0309541	-0.0436835
F2m-GTCCAACAGAATCAGA-1	F2-control-rep1	Podocytes	3918	12845	15.0954	203	1.58038	424	3.3009	0	0	3918	-0.0463276	-0.0423513
F2m-GTGGCAAAGCTTACTC-1	F2-control-rep1	Myeloid cells	3068	12867	19.8648	1142	8.87542	1480	11.5023	0	0	3068	-0.0644588	-0.00324367
F2m-ACAAGGTAGCGGATTC-1	F2-control-rep1	Podocytes	4044	12856	14.0324	183	1.42346	383	2.97915	0	0	4044	-0.0313575	-0.0741389
F2m-ACCTCCATCCCCAGGA-1	F2-control-rep1	LOH cells	3752	12882	29.6227	2007	15.5799	227	1.76215	0	0	3752	0.0183867	-0.0372077
F2m-AAGGACTAGATAGCCC-1	F2-control-rep1	IC	3987	12865	21.2981	1684	13.0898	266	2.06763	0	0	3987	-0.0073853	-0.0653945
F2m-GTTGGTCAGGAACCGA-1	F2-control-rep1	Podocytes	3958	12857	14.7079	144	1.12001	390	3.03337	0	0	3958	-0.0546119	-0.0499466
F2m-ACCAATGTCAGCCAGT-1	F2-control-rep1	LOH cells	3947	12868	27.4557	1985	15.4259	426	3.31054	0	0	3947	0.00739048	-0.0222514
F2m-TGAGATGGTTTCCTTG-1	F2-control-rep1	MC-like cells	4272	12874	14.1681	324	2.5167	401	3.11481	0	0	4272	-0.0364134	-0.0299033
F2m-GTCCATTTCTGGATCA-1	F2-control-rep1	Podocytes	3699	12836	16.0798	258	2.00997	409	3.18635	0	0	3699	-0.0613021	-0.039306
F2m-CCTGGCAAGGCTTCCC-1	F2-control-rep1	LOH cells	3869	12855	30.9763	2809	21.8514	354	2.75379	0	0	3869	-0.00992472	0.00567938
F2m-GTCACCCTCATGGTGC-1	F2-control-rep1	Podocytes	3628	12850	18.3346	625	4.86381	238	1.85214	0	0	3628	-0.0848174	-0.0306649
F2m-ACGGCCATCCCTTGCA-1	F2-control-rep1	Myeloid cells	3915	12873	14.1148	156	1.21184	1205	9.36068	0	0	3915	0.0133894	0.0206943
F2m-GGTCATATCCATTACC-1	F2-control-rep1	PC	4021	12852	14.5036	447	3.47806	642	4.99533	0	0	4021	0.00815051	-0.0302656
F2m-GGGTTCCGTTACACAC-1	F2-control-rep1	DCT	4107	12819	26.5153	1939	15.126	329	2.5665	0	0	4107	-0.0504461	-0.0471688
F2m-ACCACAATCCTGCTAT-1	F2-control-rep1	LOH cells	3929	12859	29.7224	2257	17.5519	250	1.94416	0	0	3929	-0.0063611	-0.0421973
F2m-ACGATTTAGTAAGGTA-1	F2-control-rep1	PT cells	4367	12844	14.9486	1020	7.94145	615	4.78823	0	0	4367	-0.0480986	-0.0231407
F2m-TCACAATAGGGGTTGA-1	F2-control-rep1	LOH cells	3848	12847	33.7822	2952	22.9781	442	3.44049	0	0	3848	-0.0174352	0.00668849
F2m-CCCTAATTCGTTCGTT-1	F2-control-rep1	Podocytes	4096	12860	14.5023	136	1.05754	376	2.92379	0	0	4096	0.0345018	-0.0357659
F2m-AGTACAGGTTCCCAGA-1	F2-control-rep1	LOH cells	4134	12841	27.5134	2000	15.5751	385	2.99821	0	0	4134	0.0167108	-0.0191543
F2m-CGTCATCCACTATCTG-1	F2-control-rep1	IC	4188	12848	17.7382	1238	9.63574	437	3.40131	0	0	4188	-0.0370457	-0.044865
F2m-GTATGTTAGTTGCTTC-1	F2-control-rep1	Myeloid cells	3763	12841	14.625	99	0.770968	1207	9.39958	0	0	3763	-0.0202539	0.00889609
F2m-TGCAGTCAGTTAGATC-1	F2-control-rep1	PC	4336	12863	11.4359	156	1.21278	456	3.54505	0	0	4336	-0.0375528	-0.0148349
F2m-CGAACGGGTGAGTAAT-1	F2-control-rep1	LOH cells	4422	12851	21.0956	1525	11.8668	372	2.89472	0	0	4422	0.0432734	-0.0160772
F2m-ACAGGCGGTCTTGGTG-1	F2-control-rep1	Podocytes	4239	12849	14.2968	135	1.05067	358	2.78621	0	0	4239	-0.085034	-0.0184499
F2m-GGTATGGAGTGAAGGT-1	F2-control-rep1	Podocytes	4082	12818	14.0818	280	2.18443	387	3.01919	0	0	4082	-0.0187492	-0.0379091
F2m-TATACAGCAACCCTAC-1	F2-control-rep1	LOH cells	3939	12843	26.824	1963	15.2846	318	2.47606	0	0	3939	-0.0504042	-0.0684556
F2m-CAAGGGATCACAGACC-1	F2-control-rep1	LOH cells	4114	12814	24.9025	1808	14.1096	414	3.23084	0	0	4114	-0.0351987	-0.0412636
F2m-ACGCTATGTGGACCTC-1	F2-control-rep1	Podocytes	3898	12813	20.3387	1243	9.70108	325	2.53649	0	0	3898	-0.018179	-0.0826568
F2m-ATTGGCGCATGGTCAG-1	F2-control-rep1	Podocytes	4108	12829	15.426	191	1.48881	388	3.0244	0	0	4108	-0.00567472	-0.0680704
F2m-TGGCTTGGTATGGCCC-1	F2-control-rep1	PT cells	3755	12798	33.9428	3379	26.4026	140	1.09392	0	0	3755	-0.0289252	-0.0304705
F2m-TGAGCTGCAGCCAGTA-1	F2-control-rep1	Podocytes	3970	12816	17.4001	155	1.20943	358	2.79338	0	0	3970	-0.0568791	-0.0676716
F2m-CCACGTTCACAGCAGC-1	F2-control-rep1	MC-like cells	4082	12832	15.9367	624	4.86284	432	3.36658	0	0	4082	-0.00418325	-0.0518001
F2m-GTTGGGTTCCCAGATA-1	F2-control-rep1	Podocytes	4101	12823	14.9497	167	1.30235	341	2.65928	0	0	4101	-0.0440897	-0.0469559
F2m-ACATGGCTCGAGTACC-1	F2-control-rep1	Podocytes	4066	12809	14.7318	228	1.78	367	2.86517	0	0	4066	-0.018615	-0.0464131
F2m-TCCTTGGTCCTTCCAG-1	F2-control-rep1	Podocytes	3898	12791	17.7469	667	5.2146	296	2.31413	0	0	3898	0.051105	-0.0515833
F2m-CTCAGGTAGGTTGGTC-1	F2-control-rep1	Podocytes	3989	12818	15.0335	171	1.33406	400	3.12061	0	0	3989	-0.0723048	-0.0409208
F2m-GCTCAAATCGACATTG-1	F2-control-rep1	Myeloid cells	3531	12820	13.5647	162	1.26365	1528	11.9189	0	0	3531	0.0202845	-0.0329515
F2m-GTTGATTAGGCACTAC-1	F2-control-rep1	MC-like cells	4038	12833	13.4341	471	3.67023	321	2.50136	0	0	4038	-0.0739825	-0.0491057
F2m-TCAGTAACACATTCGC-1	F2-control-rep1	DCT	4045	12822	26.1426	2008	15.6606	313	2.44112	0	0	4045	0.00132978	0.00771806
F2m-TCGGTTAAGGGGACAC-1	F2-control-rep1	Podocytes	3946	12815	15.0293	497	3.87827	415	3.23839	0	0	3946	0.00312984	-0.0726352
F2m-GCTCCATCATGGCGAC-1	F2-control-rep1	LOH cells	3933	12823	27.7704	1609	12.5478	190	1.48171	0	0	3933	-0.0170294	-0.0284669
F2m-TCCATAGAGCGAATGG-1	F2-control-rep1	Podocytes	4021	12807	15.9522	196	1.53041	332	2.59233	0	0	4021	-0.0246717	-0.0436615
F2m-TGCCCGAAGTAAGCCC-1	F2-control-rep1	Podocytes	4043	12793	14.2969	251	1.96201	378	2.95474	0	0	4043	-0.0608357	-0.100893
F2m-CTTCTGGTCGTACCAA-1	F2-control-rep1	Podocytes	4078	12805	14.674	205	1.60094	429	3.35025	0	0	4078	-0.0199255	-0.0846668
F2m-GCTCCTTGTTACACTA-1	F2-control-rep1	PC	4568	12803	12.911	274	2.14012	392	3.06178	0	0	4568	0.0670853	-0.039343
F2m-GCGTGAGGTTGCCTGA-1	F2-control-rep1	Myeloid cells	3550	12799	11.9541	162	1.26572	1368	10.6883	0	0	3550	-0.0296602	-0.0344465
F2m-CGGTTAGCATGCGTTC-1	F2-control-rep1	PC	4421	12823	11.6977	177	1.38033	460	3.5873	0	0	4421	-0.0484381	-0.0101235
F2m-TGGACTATCACATGAT-1	F2-control-rep1	LOH cells	4120	12808	27.272	1949	15.2171	220	1.71768	0	0	4120	-0.000358155	-0.0619504
F2m-CTCATGAAGGTTACGC-1	F2-control-rep1	Other Epithelial cells	4379	12820	13.986	169	1.31825	477	3.72075	0	0	4379	0.0418791	-0.0134538
F2m-CCCGACAAGTATGTGT-1	F2-control-rep1	PC	4118	12802	17.0755	825	6.44431	315	2.46055	0	0	4118	-0.0181511	-0.00130922
F2m-GTCATATAGTACGGGA-1	F2-control-rep1	CNT	3992	12803	27.2514	1801	14.067	372	2.90557	0	0	3992	-0.0188785	-0.0474245
F2m-CGTTACTTCGATGCTA-1	F2-control-rep1	CNT	4379	12795	13.2943	576	4.50176	328	2.5635	0	0	4379	-0.0311591	0.0141725
F2m-CAATCATAGGAGTAGT-1	F2-control-rep1	PT cells	4008	12771	23.201	1552	12.1525	239	1.87143	0	0	4008	-0.0401912	-0.0218363
F2m-GTCTACAAGGCTATAT-1	F2-control-rep1	Podocytes	3898	12774	17.3947	155	1.2134	302	2.36418	0	0	3898	-0.014872	-0.0719956
F2m-CTCTTCTCATGCGCTT-1	F2-control-rep1	Podocytes	3786	12775	18.0431	166	1.29941	251	1.96477	0	0	3786	0.0206121	-0.0519932
F2m-ACTGTCAAGTAACCTG-1	F2-control-rep1	LOH cells	4325	12796	19.4201	885	6.91622	376	2.93842	0	0	4325	0.0625715	-0.0384683
F2m-AGTAACGGTGAGAGTC-1	F2-control-rep1	PC	4084	12789	14.1293	760	5.94261	440	3.44046	0	0	4084	-0.0467079	-0.00468375
F2m-CATCGTTTCACCAGAC-1	F2-control-rep1	Podocytes	4044	12713	16.9669	98	0.770864	410	3.22505	0	0	4044	-0.0745854	-0.0457792
F2m-CTAGCATGTAACTTCA-1	F2-control-rep1	PEC	4648	12815	9.58252	131	1.02224	445	3.47249	0	0	4648	-0.0196448	-0.0906817
F2m-AGTCCCTCAGCAGGAG-1	F2-control-rep1	Podocytes	4049	12785	15.9562	157	1.228	383	2.9957	0	0	4049	-0.0414619	-0.0692333
F2m-GCATCAATCCAATGCA-1	F2-control-rep1	Myeloid cells	3560	12749	14.6051	104	0.81575	1499	11.7578	0	0	3560	-0.042524	0.0383814
F2m-CTTCGTTAGCAGGTGA-1	F2-control-rep1	Podocytes	4104	12783	13.7057	198	1.54893	393	3.0744	0	0	4104	-0.0528674	-0.0673454
F2m-GGCGATGGTTTGCCTC-1	F2-control-rep1	LOH cells	3805	12770	32.4902	2647	20.7283	400	3.13234	0	0	3805	0.0329367	-0.0243324
F2m-GTCCATTTCACGCATA-1	F2-control-rep1	Podocytes	4053	12775	14.1135	154	1.20548	347	2.71624	0	0	4053	-0.0644459	-0.0453394
F2m-ACACAGTCACAGCGAC-1	F2-control-rep1	Myeloid cells	3380	12720	17.2799	894	7.0283	1487	11.6903	0	0	3380	-0.0213341	0.0445168
F2m-GCGGTAAAGGTTAATC-1	F2-control-rep1	PT cells	3937	12757	19.9812	928	7.27444	225	1.76374	0	0	3937	-0.0288775	-0.0596378
F2m-ATAGCAAAGTCAGGGA-1	F2-control-rep1	Podocytes	4148	12766	14.382	166	1.30033	372	2.91399	0	0	4148	-0.0538116	-0.019113
F2m-AAGCGCAAGCCTCTGC-1	F2-control-rep1	Podocytes	3873	12756	16.4315	96	0.752587	383	3.00251	0	0	3873	-0.00913368	-0.0802524
F2m-TGCAGGCCATCGCTTA-1	F2-control-rep1	Podocytes	3845	12762	15.648	80	0.626861	305	2.38991	0	0	3845	-0.0264403	-0.00633947
F2m-TACCCATTCATGAGCC-1	F2-control-rep1	LOH cells	3997	12779	26.0897	1711	13.3892	286	2.23805	0	0	3997	0.0115526	-0.0549411
F2m-ATATCACAGGATTCAT-1	F2-control-rep1	Other Epithelial cells	4244	12785	13.2812	614	4.8025	364	2.84709	0	0	4244	-0.0392415	-0.00361162
F2m-GGCCGTTGTGGAGCAT-1	F2-control-rep1	PC	4441	12785	10.8721	335	2.62026	409	3.19906	0	0	4441	-0.0693244	-0.0173854
F2m-GTGTAAGGTCTCCAGA-1	F2-control-rep1	IC	3961	12746	19.3551	1372	10.7642	367	2.87933	0	0	3961	0.0498087	-0.0451977
F2m-CTTGCAAAGCAGGTTC-1	F2-control-rep1	MC-like cells	4207	12780	17.1283	145	1.13459	439	3.43505	0	0	4207	-0.0283605	-0.00640136
F2m-CGTTTGGGTAATGCCT-1	F2-control-rep1	Endothelial cells	4288	12778	11.2772	83	0.649554	887	6.94162	0	0	4288	0.0404142	-0.0687679
F2m-GCGCTCAAGGTTACGC-1	F2-control-rep1	LOH cells	4139	12762	30.4263	2556	20.0282	447	3.50259	0	0	4139	0.010419	-0.013581
F2m-TCTCTAGCAGGCTTAG-1	F2-control-rep1	CNT	3896	12751	26.0921	1163	9.12085	358	2.80762	0	0	3896	0.0165745	-0.0478411
F2m-TATGGCCAGGTACCGT-1	F2-control-rep1	Podocytes	4031	12761	15.2182	144	1.12844	256	2.00611	0	0	4031	-0.0324027	-0.079155
F2m-CTGGTCAGTCAGTTCG-1	F2-control-rep1	PC	4449	12770	12.8191	307	2.40407	543	4.25215	0	0	4449	0.0861282	-0.0243632
F2m-CTCTTAATCCAGAGGA-1	F2-control-rep1	CNT	3855	12755	21.2466	655	5.13524	365	2.86162	0	0	3855	-0.0163764	0.00431731
F2m-GTAGGATAGGTTAGCC-1	F2-control-rep1	Podocytes	3938	12758	15.3629	259	2.0301	269	2.10848	0	0	3938	-0.0551505	-0.0540158
F2m-CTACAGGCAAGCTTAA-1	F2-control-rep1	LOH cells	3971	12768	23.7625	1066	8.349	251	1.96585	0	0	3971	0.0278259	-0.0729222
F2m-TAGTCCTTCGCTTGCC-1	F2-control-rep1	IC	4155	12774	20.5496	1125	8.80695	429	3.35838	0	0	4155	8.25106e-05	-0.0648383
F2m-GTTAACTAGATTAGTC-1	F2-control-rep1	PC	4175	12754	12.1609	310	2.43061	516	4.04579	0	0	4175	-0.0250897	-0.0451324
F2m-ATATCCTCAAGCCGTA-1	F2-control-rep1	LOH cells	3691	12766	37.2709	3209	25.1371	236	1.84866	0	0	3691	0.0102	-0.0303259
F2m-GGTGAGGCACTAGGAT-1	F2-control-rep1	Podocytes	3951	12744	13.3867	183	1.43597	464	3.64093	0	0	3951	-0.060669	-0.0593046
F2m-ATCATTCCACCACACT-1	F2-control-rep1	Endothelial cells	3928	12783	14.089	44	0.344207	334	2.61285	0	0	3928	-0.0262016	-0.0618079
F2m-GGGGTATGTTTGACTA-1	F2-control-rep1	PC	4110	12752	14.5703	759	5.95201	262	2.05458	0	0	4110	-0.0270497	-0.0315396
F2m-CTAGCATGTTGCACAT-1	F2-control-rep1	Other Epithelial cells	4433	12752	12.053	98	0.768507	501	3.9288	0	0	4433	-0.0158191	-0.024602
F2m-CATAACTAGTGAGGCA-1	F2-control-rep1	Podocytes	4049	12751	14.8459	121	0.948945	412	3.23112	0	0	4049	-0.0339193	-0.0538503
F2m-TCCAAAGTCTATGCGA-1	F2-control-rep1	Endothelial cells	4138	12773	10.0446	112	0.87685	689	5.39419	0	0	4138	0.0493571	-0.0482307
F2m-AAATGGATCGAGGTCT-1	F2-control-rep1	MC-like cells	3974	12757	15.9599	445	3.48828	403	3.15905	0	0	3974	-0.0575439	-0.053203
F2m-CCGTCTATCGATGGGA-1	F2-control-rep1	Podocytes	3802	12736	17.4859	119	0.934359	327	2.56753	0	0	3802	-0.0316538	-0.0154001
F2m-CCGAATGCAATATCCT-1	F2-control-rep1	Myeloid cells	3724	12752	16.0132	158	1.23902	1472	11.5433	0	0	3724	0.0325375	-0.025874
F2m-TACTTAGGTTTCGACG-1	F2-control-rep1	IC	4082	12720	18.4827	1580	12.4214	424	3.33333	0	0	4082	-0.0332782	-0.0656279
F2m-CACACTAAGTCGATAT-1	F2-control-rep1	Podocytes	3962	12727	14.4967	179	1.40646	361	2.83649	0	0	3962	-0.0549122	-0.0694927
F2m-TGGTCCTCATGAGCTG-1	F2-control-rep1	PC	4108	12741	14.1512	539	4.23044	400	3.13947	0	0	4108	-0.00721239	-0.0565607
F2m-CTTCGATTCCGTTGGG-1	F2-control-rep1	Podocytes	3887	12735	16.1602	294	2.3086	279	2.19081	0	0	3887	-0.0691271	-0.0579169
F2m-TCCTTGGTCGAGCACT-1	F2-control-rep1	CNT	3859	12744	29.9906	1737	13.6299	162	1.27119	0	0	3859	-0.00970187	-0.0477908
F2m-GTGCAGCCAAACCCGA-1	F2-control-rep1	PC	4441	12751	11.654	302	2.36844	461	3.6154	0	0	4441	0.0140156	-0.0299536
F2m-GGAAGCCAGGGGCTAA-1	F2-control-rep1	CNT	4155	12752	15.0329	508	3.98369	264	2.07026	0	0	4155	0.0125781	0.00211724
F2m-AGAGATGCAACCATCC-1	F2-control-rep1	Myeloid cells	3353	12697	18.5634	80	0.63007	749	5.89903	0	0	3353	-0.0106506	-0.025717
F2m-CCACTATTCGAATGAA-1	F2-control-rep1	PC	4325	12754	13.0939	218	1.70927	408	3.199	0	0	4325	-0.00439901	-0.0305739
F2m-ACATAGCCAATTGGCG-1	F2-control-rep1	Podocytes	3991	12731	14.6571	157	1.23321	349	2.74134	0	0	3991	-0.0185523	-0.0371272
F2m-GTGCAGCCAACTCGCT-1	F2-control-rep1	LOH cells	3920	12734	30.7759	2588	20.3235	470	3.69091	0	0	3920	0.000967466	0.00952839
F2m-TGCAGGTTCTAGTCGA-1	F2-control-rep1	Podocytes	3867	12711	16.7571	262	2.06121	260	2.04547	0	0	3867	-0.065645	-0.0550895
F2m-GGGATAGTCATACTGG-1	F2-control-rep1	PT cells	3324	12713	37.3869	3851	30.2918	255	2.00582	0	0	3324	-0.0150272	-0.0303853
F2m-CCAGAGAAGTAGTCAT-1	F2-control-rep1	Podocytes	4090	12690	13.3176	174	1.37116	448	3.53034	0	0	4090	-0.0496636	-0.0525515
F2m-ACTTCATCAAATCAGC-1	F2-control-rep1	PC	4397	12738	11.4304	373	2.92825	298	2.33946	0	0	4397	-0.056421	0.00201748
F2m-TCCAACTTCGACCCAG-1	F2-control-rep1	Podocytes	3830	12724	14.9717	182	1.43037	332	2.60924	0	0	3830	-0.0272436	-0.0752952
F2m-TGCCAGACACTTCATG-1	F2-control-rep1	LOH cells	3736	12726	35.8322	3455	27.1491	315	2.47525	0	0	3736	-0.000768465	-0.0047886
F2m-CATCGTTTCTGGATTG-1	F2-control-rep1	Podocytes	3933	12708	17.8077	137	1.07806	299	2.35285	0	0	3933	-0.0424189	-0.00543486
F2m-TATCCGTTCCTGAAGC-1	F2-control-rep1	MC-like cells	4349	12797	13.8079	187	1.46128	555	4.33695	0	0	4349	-0.0335261	-0.0998306
F2m-GGATTGAGTTATGACC-1	F2-control-rep1	CNT	3946	12737	28.5625	2249	17.6572	293	2.30038	0	0	3946	0.00294517	-0.0262919
F2m-TACGCTGGTGGGTATA-1	F2-control-rep1	Podocytes	3882	12718	16.4491	233	1.83205	353	2.77559	0	0	3882	-0.0448856	-0.042944
F2m-ATCGCCCTCCGTGGAT-1	F2-control-rep1	IC	4250	12727	18.7868	1118	8.78447	347	2.72649	0	0	4250	-0.037313	-0.0808838
F2m-AATCTCCTCAATTCGG-1	F2-control-rep1	PT cells	4087	12719	15.866	484	3.80533	257	2.0206	0	0	4087	0.0197152	-0.065276
F2m-ATCAAGGGTTCCAGTG-1	F2-control-rep1	Podocytes	4021	12707	14.9603	166	1.30637	310	2.4396	0	0	4021	-0.000845143	-0.0747057
F2m-ACGACAAGTAGCGACG-1	F2-control-rep1	LOH cells	4032	12720	24.6069	1896	14.9057	543	4.26887	0	0	4032	-0.00245545	-0.0177014
F2m-CGGAACCCAAGGTTAC-1	F2-control-rep1	LOH cells	3772	12723	37.7663	3423	26.904	246	1.93351	0	0	3772	-0.0237755	-0.04101
F2m-TGGCTCTCAATCCTGC-1	F2-control-rep1	Endothelial cells	4106	12723	13.8254	378	2.971	748	5.87912	0	0	4106	0.0821181	-0.032176
F2m-GCTACTGGTCAATCGT-1	F2-control-rep1	Podocytes	3848	12711	17.1977	185	1.45543	378	2.9738	0	0	3848	-0.0410216	-0.0968948
F2m-ATTCGCTTCGTTCATC-1	F2-control-rep1	Podocytes	4003	12701	17.2349	249	1.96048	323	2.54311	0	0	4003	-0.0109898	-0.0278293
F2m-TGTAGAGGTATGTGAG-1	F2-control-rep1	PT cells	3507	12700	37.2283	3913	30.811	267	2.10236	0	0	3507	-0.00937546	-0.0255205
F2m-AACGCTCAGGCTAGAG-1	F2-control-rep1	Myeloid cells	3528	12713	16.2275	166	1.30575	2058	16.1882	0	0	3528	-0.0826907	0.0409191
F2m-CACTATGAGGCTGTAC-1	F2-control-rep1	DCT	4086	12712	20.9723	1485	11.6819	442	3.47703	0	0	4086	-0.069529	-0.045618
F2m-GGTGTGAAGTAGGTAA-1	F2-control-rep1	IC	4102	12706	17.5822	1271	10.0031	423	3.32914	0	0	4102	-0.0814191	-0.0213393
F2m-CGTTGTAAGCCGACTG-1	F2-control-rep1	Podocytes	4003	12709	14.7691	146	1.14879	424	3.33622	0	0	4003	-0.0218227	-0.0889665
F2m-CCTGTGAGTGGGTTAA-1	F2-control-rep1	LOH cells	4550	12701	15.3689	741	5.83419	489	3.85009	0	0	4550	-0.0460041	-0.0185419
F2m-CGTCCATCAAGCATTA-1	F2-control-rep1	Podocytes	3880	12689	16.2267	212	1.67074	338	2.66372	0	0	3880	0.00279952	-0.0879981
F2m-GTGAGGATCGTCTAAG-1	F2-control-rep1	PC	4287	12703	11.2336	239	1.88145	526	4.14075	0	0	4287	0.00208729	0.0182442
F2m-CCGGGTTGTGCAACTT-1	F2-control-rep1	Podocytes	3844	12664	18.0512	370	2.92167	292	2.30575	0	0	3844	-0.0822567	-0.0157781
F2m-ATTAAGCTCTAGATAC-1	F2-control-rep1	LOH cells	3882	12693	27.0228	1838	14.4804	286	2.25321	0	0	3882	-0.027579	-0.0911066
F2m-CAACGATCATGGTCGA-1	F2-control-rep1	IC	4353	12665	14.5045	963	7.60363	461	3.63995	0	0	4353	-0.00215378	-0.0240439
F2m-GTCGCAACAAGTAACC-1	F2-control-rep1	LOH cells	3760	12685	33.5909	2796	22.0418	405	3.19275	0	0	3760	-0.000860714	-0.0255781
F2m-GTCGGGTCAACTGGTG-1	F2-control-rep1	IC	3885	12690	23.4831	2385	18.7943	377	2.97084	0	0	3885	-0.047303	-0.00504293
F2m-TAGCCAGCATAACTGA-1	F2-control-rep1	Endothelial cells	3824	12692	19.9496	1317	10.3766	651	5.12922	0	0	3824	0.0287076	0.015251
F2m-CCCAACCTCCGCCTAC-1	F2-control-rep1	MC-like cells	3908	12686	17.0424	415	3.27132	334	2.63282	0	0	3908	-0.0147855	-0.0212219
F2m-GGGTACGGTTTGACGT-1	F2-control-rep1	Podocytes	3873	12668	16.9877	524	4.13641	309	2.43922	0	0	3873	0.0106502	-0.0243724
F2m-GCACACTAGCGGTGAA-1	F2-control-rep1	PC	4129	12680	13.2965	237	1.86909	481	3.79338	0	0	4129	-0.0571229	-0.0322426
F2m-ACTAACTAGTAGTTCG-1	F2-control-rep1	Podocytes	4039	12668	16.3483	238	1.87875	384	3.03126	0	0	4039	-0.0271311	-0.0761377
F2m-GCCCCAAAGTAAGCGG-1	F2-control-rep1	Podocytes	4091	12663	15.028	112	0.884467	401	3.16671	0	0	4091	-0.0758216	0.0199622
F2m-TGGTTTGAGGTGACGA-1	F2-control-rep1	Podocytes	4003	12674	15.4174	94	0.741676	285	2.2487	0	0	4003	0.0231627	-0.0522993
F2m-AGCACGTTCGTACCTT-1	F2-control-rep1	LOH cells	3639	12660	37.6224	3219	25.4265	255	2.01422	0	0	3639	-0.0186395	-0.0617063
F2m-ACTCACTTCACTCATC-1	F2-control-rep1	Podocytes	3833	12659	18.0662	366	2.89122	288	2.27506	0	0	3833	-0.0574976	0.0168956
F2m-TCGCGCAAGCTTCCTG-1	F2-control-rep1	PC	4207	12665	13.0833	305	2.40821	398	3.14252	0	0	4207	-0.00240447	-0.0316512
F2m-CTGTAACGTTAGCTTA-1	F2-control-rep1	PC	4071	12678	12.8648	293	2.31109	517	4.07793	0	0	4071	-0.0749724	0.0387016
F2m-GGACTTGCACTAATTC-1	F2-control-rep1	LOH cells	3804	12677	34.9452	3116	24.5799	316	2.4927	0	0	3804	0.0301533	-0.0352337
F2m-CAAGCTATCGTACGGT-1	F2-control-rep1	PC	4331	12676	10.8788	240	1.89334	441	3.47902	0	0	4331	-0.028648	-0.0512003
F2m-CACATAGTCACAGGAG-1	F2-control-rep1	PC	4242	12662	12.3203	398	3.14326	569	4.49376	0	0	4242	-0.0189816	-0.030441
F2m-TGCTGGGTCCTCTCAG-1	F2-control-rep1	PC	4264	12667	12.0155	462	3.64727	268	2.11573	0	0	4264	-0.0357121	-0.06834
F2m-GGCGCTATCTAACTCC-1	F2-control-rep1	LOH cells	4148	12658	27.9981	1982	15.6581	401	3.16796	0	0	4148	0.0411119	-0.00601416
F2m-TCTCGATTCGCTTGGG-1	F2-control-rep1	PC	4183	12663	12.3273	342	2.70078	423	3.34044	0	0	4183	-0.0270828	-0.0667204
F2m-GCCCTCACAATATGCA-1	F2-control-rep1	Podocytes	3930	12658	15.4685	89	0.703113	388	3.06526	0	0	3930	-0.0266317	0.0342501
F2m-TCTACGTTCCACCTAT-1	F2-control-rep1	LOH cells	3946	12648	24.1066	1538	12.16	672	5.31309	0	0	3946	-0.0304377	-0.0989442
F2m-GTTGAGGAGGATGAAC-1	F2-control-rep1	PC	4050	12649	13.7481	542	4.28492	428	3.38367	0	0	4050	0.0688123	-0.0332605
F2m-ACCATAACACTATCGC-1	F2-control-rep1	CNT	3646	12642	34.1085	3074	24.3158	220	1.74023	0	0	3646	-0.058818	0.00407487
F2m-ATACGGTCAGGTAGGG-1	F2-control-rep1	Myeloid cells	3345	12642	17.7424	178	1.40801	1836	14.523	0	0	3345	0.00374861	-0.00741194
F2m-GGCTAGAAGCATGGGA-1	F2-control-rep1	Myeloid cells	4111	12683	12.5444	111	0.875187	1401	11.0463	0	0	4111	0.572286	0.698858
F2m-CTACCAAAGTCGCACG-1	F2-control-rep1	PT cells	3826	12635	24.2976	1603	12.687	322	2.54848	0	0	3826	-0.0935912	-0.0419706
F2m-CCAATATAGGTAGGCA-1	F2-control-rep1	Podocytes	3992	12631	15.1928	285	2.25635	323	2.5572	0	0	3992	-0.082052	-0.0563286
F2m-TGAGCGGGTTTACTAG-1	F2-control-rep1	Podocytes	3969	12632	14.962	179	1.41704	334	2.64408	0	0	3969	0.0418616	-0.0526571
F2m-ATGGAGTAGGAGTCAG-1	F2-control-rep1	Podocytes	3977	12644	14.7264	200	1.58178	376	2.97374	0	0	3977	-0.0539686	-0.0342769
F2m-AGACAGACATTGGCCT-1	F2-control-rep1	PT cells	3804	12645	19.8577	904	7.14907	195	1.54211	0	0	3804	-0.0270776	-0.0700542
F2m-ATCGAACCATTCCTCT-1	F2-control-rep1	Endothelial cells	4106	12668	12.7408	116	0.915693	544	4.29428	0	0	4106	-0.0171013	-0.055648
F2m-CAATGCATCCCGCTAC-1	F2-control-rep1	Podocytes	4060	12641	14.4213	138	1.09169	379	2.99818	0	0	4060	-0.0265324	-0.0407464
F2m-CTACACAAGGCAATGG-1	F2-control-rep1	Podocytes	4119	12641	14.7378	169	1.33692	290	2.29412	0	0	4119	0.0329797	-0.0329876
F2m-CTCTTAATCGCATGAC-1	F2-control-rep1	Podocytes	3997	12632	16.4424	165	1.30621	370	2.92907	0	0	3997	-0.0721466	-0.101529
F2m-CCGCGTTTCACTCACT-1	F2-control-rep1	PC	4456	12641	12.8234	430	3.40163	263	2.08053	0	0	4456	-0.0934168	-0.0360077
F2m-AAAGCAATCTATGTCC-1	F2-control-rep1	PT cells	4007	12634	22.0674	965	7.63812	240	1.89964	0	0	4007	-0.044188	-0.103618
F2m-TAAGTGAAGCATCTCT-1	F2-control-rep1	Podocytes	4098	12630	14.6081	126	0.997625	317	2.5099	0	0	4098	-0.0245806	-0.0567336
F2m-CTAGTAACACTCAACC-1	F2-control-rep1	LOH cells	3616	12614	33.4628	3218	25.5113	445	3.52783	0	0	3616	0.0695967	-0.0245801
F2m-GTCCCAAGTTATGACC-1	F2-control-rep1	Podocytes	4009	12610	15.6622	197	1.56225	276	2.18874	0	0	4009	-0.0580074	-0.0828741
F2m-GTGTGGTTCGTAGTTG-1	F2-control-rep1	Podocytes	3888	12615	15.7352	176	1.39516	304	2.40983	0	0	3888	-0.00665129	-0.0817514
F2m-TACCAGGCAGCCATTC-1	F2-control-rep1	PT cells	3499	12602	39.5175	3809	30.2254	175	1.38867	0	0	3499	-0.00746948	0.0241869
F2m-GCTAGGGGTTAATGGG-1	F2-control-rep1	Podocytes	3858	12608	13.4042	216	1.7132	374	2.96637	0	0	3858	-0.0017526	-0.0341263
F2m-GTAAGCGAGCTAGTTG-1	F2-control-rep1	Podocytes	4037	12600	15.0794	188	1.49206	383	3.03968	0	0	4037	0.0145883	-0.0214755
F2m-ACTTACCTCCATCGAA-1	F2-control-rep1	LOH cells	3656	12619	35.5971	3198	25.3427	277	2.1951	0	0	3656	-0.013569	0.013703
F2m-GTCATAGTCTGGTCGG-1	F2-control-rep1	Podocytes	4030	12612	14.7558	263	2.08532	278	2.20425	0	0	4030	0.000415707	-0.0763371
F2m-ATCACGATCCCGCGAA-1	F2-control-rep1	CNT	4190	12614	24.3063	1272	10.084	309	2.44966	0	0	4190	0.0114159	0.00148186
F2m-AGTCCAGCACAAGCGC-1	F2-control-rep1	LOH cells	3967	12589	19.1516	1152	9.15085	579	4.59925	0	0	3967	-0.0287948	-0.020915
F2m-TCCTTATGTCAGGGAT-1	F2-control-rep1	PC	4206	12624	11.3514	306	2.42395	446	3.53295	0	0	4206	-0.0380204	-0.0405087
F2m-CATGTTGAGTAAGGCG-1	F2-control-rep1	Podocytes	4131	12611	14.0988	144	1.14186	340	2.69606	0	0	4131	-0.0316214	-0.0740657
F2m-ACCTACTTCCATCGCC-1	F2-control-rep1	LOH cells	3669	12615	33.0559	2391	18.9536	301	2.38605	0	0	3669	-0.0334609	-0.0676547
F2m-CGTTCAGGTGCACGCT-1	F2-control-rep1	Other Epithelial cells	4387	12622	13.6745	237	1.87767	411	3.25622	0	0	4387	0.0361615	-0.0689915
F2m-ATACGGTCAACTACTT-1	F2-control-rep1	IC	3899	12620	23.2171	1535	12.1632	280	2.2187	0	0	3899	-0.0437405	0.00155505
F2m-GTTAGTTAGCATCTAG-1	F2-control-rep1	Podocytes	3807	12573	15.5174	360	2.86328	333	2.64853	0	0	3807	-0.036527	-0.0877239
F2m-CCGACCAAGCATCCGG-1	F2-control-rep1	PT cells	3544	12594	37.2082	3201	25.4169	209	1.65952	0	0	3544	-0.0594413	-0.0418736
F2m-TGCTACCCAAGCTGTG-1	F2-control-rep1	PC	4312	12595	12.5764	418	3.31878	311	2.46923	0	0	4312	0.0521089	-0.0353154
F2m-CTCGCTATCCCATTCG-1	F2-control-rep1	LOH cells	3865	12597	29.7293	2051	16.2817	412	3.27062	0	0	3865	0.00766528	-0.0104499
F2m-ACCCATCCACCTTAAT-1	F2-control-rep1	DCT	3828	12598	30.2588	2504	19.8762	265	2.10351	0	0	3828	-0.0586649	0.0202614
F2m-AGGACTAGTCTAGAGA-1	F2-control-rep1	DCT	4179	12602	23.3534	1814	14.3945	235	1.86478	0	0	4179	-0.0142399	-0.069221
F2m-CTACCATTCGCTCAGG-1	F2-control-rep1	Podocytes	3900	12584	16.0601	213	1.69263	275	2.18531	0	0	3900	-0.0530139	-0.0563776
F2m-TCCACCATCGCTCATT-1	F2-control-rep1	PC	4160	12609	12.8638	200	1.58617	377	2.98993	0	0	4160	0.00777057	-0.0609132
F2m-ACCACTAAGCCATACA-1	F2-control-rep1	Podocytes	3953	12595	17.0623	284	2.25486	350	2.77888	0	0	3953	-0.0024256	-0.0848578
F2m-AAAGCTAAGGAACTGG-1	F2-control-rep1	Podocytes	4086	12586	13.6183	140	1.11235	393	3.12252	0	0	4086	-0.058103	-0.0854928
F2m-TGGCACTAGGTACCAC-1	F2-control-rep1	IC	3675	12591	28.155	2450	19.4583	311	2.47002	0	0	3675	0.00354049	-0.0583768
F2m-CATCTGTTCAAGTGAA-1	F2-control-rep1	Podocytes	3853	12540	16.555	182	1.45136	328	2.61563	0	0	3853	-0.0466122	-0.0649111
F2m-CCGCGAATCAATCTCC-1	F2-control-rep1	Podocytes	4176	12526	14.2104	124	0.989941	417	3.32908	0	0	4176	0.0212934	-0.0523831
F2m-CTGTCCATCCAGCGTG-1	F2-control-rep1	PC	4224	12599	11.5088	169	1.34138	480	3.80983	0	0	4224	0.0152563	-0.0676922
F2m-TCTGTTGCAATGCCAG-1	F2-control-rep1	CNT	3873	12583	25.8841	979	7.78034	286	2.27291	0	0	3873	-0.0291107	-0.0169511
F2m-CGTTTGGGTTCCGTAG-1	F2-control-rep1	LOH cells	4092	12592	25.6989	1726	13.7071	209	1.65978	0	0	4092	-0.0469767	-0.0222918
F2m-ACGGGGTAGGATAGGT-1	F2-control-rep1	Podocytes	4050	12595	12.5447	166	1.31798	412	3.27114	0	0	4050	-0.0270887	-0.047907
F2m-CACGAGGGTGGCTCAC-1	F2-control-rep1	LOH cells	3768	12593	38.7914	3408	27.0627	190	1.50877	0	0	3768	-0.01003	-0.0256576
F2m-GCTTCCATCACTCCTG-1	F2-control-rep1	CNT	3879	12568	30.3549	1734	13.7969	310	2.46658	0	0	3879	-0.0549636	-0.0497836
F2m-TACTTCATCGCGTCTC-1	F2-control-rep1	Podocytes	4123	12589	15.029	109	0.865835	321	2.54985	0	0	4123	-0.0538667	-0.0177435
F2m-ATGTTAGCATCACGGA-1	F2-control-rep1	PC	4669	12603	9.34698	93	0.73792	341	2.7057	0	0	4669	-0.02095	-0.0124808
F2m-TACACCTTCTAGTGTG-1	F2-control-rep1	Podocytes	3846	12558	16.388	164	1.30594	300	2.38892	0	0	3846	-0.0234432	-0.0249821
F2m-GCTCCGTTCAGCATCA-1	F2-control-rep1	PC	4538	12607	12.152	128	1.01531	422	3.34735	0	0	4538	0.0246041	-0.0570695
F2m-GGTAGTGAGATACTCG-1	F2-control-rep1	PT cells	3935	12566	21.6855	1000	7.95798	167	1.32898	0	0	3935	-0.0305422	-0.0174282
F2m-CTCTAATCACTTGACC-1	F2-control-rep1	PC	4147	12584	11.4749	208	1.65289	402	3.19453	0	0	4147	-0.0168741	0.00400608
F2m-CTTGCAGGTTATCCTT-1	F2-control-rep1	CNT	4176	12572	13.5539	331	2.63283	316	2.51352	0	0	4176	-0.0786039	0.0268634
F2m-CCTTAGCCAGTAAGGA-1	F2-control-rep1	LOH cells	3900	12566	26.8104	2490	19.8154	393	3.12749	0	0	3900	-0.0123934	-0.0415442
F2m-TGATGAAAGAAGCCCT-1	F2-control-rep1	Podocytes	4010	12565	15.3999	171	1.36092	443	3.52567	0	0	4010	-0.0431009	-0.0580471
F2m-TGGACGTTCGCGATAC-1	F2-control-rep1	LOH cells	3951	12582	31.0841	2370	18.8364	280	2.2254	0	0	3951	-0.0176503	-0.0451415
F2m-CAGGCCATCAGCAAGG-1	F2-control-rep1	Podocytes	4045	12574	15.8184	176	1.39971	330	2.62446	0	0	4045	0.00898183	-0.0410251
F2m-CCTGATCCACCATCTA-1	F2-control-rep1	Endothelial cells	4414	12576	10.0986	132	1.04962	315	2.50477	0	0	4414	0.00530318	-0.0450342
F2m-CGGTTAGCATTAGTGA-1	F2-control-rep1	LOH cells	4392	12574	20.3833	1258	10.0048	343	2.72785	0	0	4392	-0.0608323	-0.0260141
F2m-TGCCAGGTCCTGAAGC-1	F2-control-rep1	Myeloid cells	3532	12555	15.3246	85	0.677021	1835	14.6157	0	0	3532	0.0154184	0.0102469
F2m-TGCTTCACAACATCAA-1	F2-control-rep1	PC	4169	12565	12.5905	264	2.10107	372	2.9606	0	0	4169	-0.0337614	-0.0311668
F2m-CTAGTATAGGTCCATA-1	F2-control-rep1	Podocytes	3913	12540	15.5183	172	1.37161	306	2.44019	0	0	3913	-0.0136078	-0.0425952
F2m-CAACTCCCAAACCAGT-1	F2-control-rep1	LOH cells	4011	12575	31.8728	2640	20.994	263	2.09145	0	0	4011	-0.0452268	-0.0346778
F2m-CATCCAGGTTAGGTGA-1	F2-control-rep1	LOH cells	4057	12557	24.7989	1748	13.9205	448	3.56773	0	0	4057	0.0663764	-0.0336746
F2m-GTGGTGAAGATACTGT-1	F2-control-rep1	PC	4314	12550	10.9004	361	2.87649	313	2.49402	0	0	4314	-0.0293338	-0.0154636
F2m-CGTTCACCATGCGTCT-1	F2-control-rep1	PC	4292	12572	11.5256	230	1.82946	379	3.01464	0	0	4292	-0.0365606	-0.0226009
F2m-CCAATCAAGCTAGGGA-1	F2-control-rep1	CNT	4236	12551	15.8234	625	4.97968	503	4.00765	0	0	4236	-0.0339883	-0.0334329
F2m-GTGATGCTCCAACTAG-1	F2-control-rep1	Myeloid cells	3506	12540	14.1946	88	0.701754	1674	13.3493	0	0	3506	0.221045	0.0447469
F2m-GCAAGCTTCAGGACTC-1	F2-control-rep1	Endothelial cells	4240	12565	10.7043	145	1.154	413	3.28691	0	0	4240	0.0398672	-0.0260921
F2m-CTTGAATAGGTACTTG-1	F2-control-rep1	Podocytes	3895	12535	15.3251	154	1.22856	316	2.52094	0	0	3895	-0.0414979	-0.0474778
F2m-CGTAGTTGTCAGCATT-1	F2-control-rep1	Podocytes	3872	12550	15.3625	171	1.36255	412	3.28287	0	0	3872	-0.0606602	-0.0147914
F2m-CGATGGTTCGTGCAAC-1	F2-control-rep1	LOH cells	3656	12556	38.5155	3301	26.2902	218	1.73622	0	0	3656	0.0202886	-0.0391841
F2m-ACCATCCCAATATCTC-1	F2-control-rep1	Podocytes	4014	12558	14.3892	68	0.541487	395	3.14541	0	0	4014	-0.0214635	-0.0397935
F2m-GCATGGGGTAACCGAA-1	F2-control-rep1	MC-like cells	4078	12589	16.5065	126	1.00087	583	4.63103	0	0	4078	-0.0356711	-0.0938902
F2m-GTGGAACGTTGCGGTC-1	F2-control-rep1	PT cells	3789	12515	21.9017	840	6.71195	161	1.28646	0	0	3789	-0.0461654	-0.0761935
F2m-GGTAGCTTCCGCGTAG-1	F2-control-rep1	PC	4374	12566	11.7221	123	0.978832	375	2.98424	0	0	4374	-0.0228139	0.00721355
F2m-ACAGGTGAGTGCTGAC-1	F2-control-rep1	CNT	3826	12521	28.2086	2157	17.2271	353	2.81926	0	0	3826	-0.0306399	-0.0269392
F2m-CAACTAGTCGCTCAGG-1	F2-control-rep1	Podocytes	3823	12526	13.8272	159	1.26936	357	2.85007	0	0	3823	-0.0393231	-0.0341258
F2m-CCCTTGATCCATGACA-1	F2-control-rep1	PT cells	3977	12528	23.1003	1780	14.2082	204	1.62835	0	0	3977	-0.0375188	-0.0415746
F2m-ATGGTGGAGGAATTGA-1	F2-control-rep1	IC	4066	12533	15.7345	1092	8.713	365	2.91231	0	0	4066	-0.0628857	-0.0412868
F2m-CACTCGCTCGCGCCAA-1	F2-control-rep1	LOH cells	4077	12522	28.1664	2290	18.2878	431	3.44194	0	0	4077	0.003855	-0.0686925
F2m-CGATTCAAGTCGACGT-1	F2-control-rep1	Podocytes	3744	12534	20.0574	1285	10.2521	376	2.99984	0	0	3744	-0.0157315	-0.0583864
F2m-AGGTAATGTCAAGTGA-1	F2-control-rep1	LOH cells	3809	12548	33.2244	2681	21.366	240	1.91266	0	0	3809	0.0172546	-0.0128172
F2m-CCGACTTCATCATCAT-1	F2-control-rep1	LOH cells	3498	12539	36.0156	1785	14.2356	145	1.15639	0	0	3498	-0.0160676	-0.0684528
F2m-TCAATCCTCAGCTCAA-1	F2-control-rep1	Podocytes	3872	12523	17.0726	118	0.942266	289	2.30775	0	0	3872	-0.0208056	-0.0725302
F2m-AGGCTCACATCCGGTT-1	F2-control-rep1	Plasma cells	2394	12405	60.7819	230	1.85409	332	2.67634	0	0	2394	0.0556539	0.000579453
F2m-CAGCCATAGTTAGCGC-1	F2-control-rep1	Endothelial cells	4228	12551	10.2542	77	0.613497	455	3.62521	0	0	4228	-0.0423421	-0.0250255
F2m-GTTAATGCACTATGCC-1	F2-control-rep1	LOH cells	3815	12530	32.2586	2919	23.2961	366	2.92099	0	0	3815	-0.0136082	-0.0178051
F2m-TATACCCTCCCTCATG-1	F2-control-rep1	Plasma cells	1941	12299	65.8102	791	6.43142	513	4.17107	0	0	1941	0.0123379	0.0186697
F2m-CCACCGTTCAATTCCC-1	F2-control-rep1	Other Epithelial cells	4066	12541	26.4652	1468	11.7056	425	3.38888	0	0	4066	-0.0682035	-0.0115379
F2m-CTCATGTTCACACTAG-1	F2-control-rep1	Podocytes	4030	12457	14.1928	112	0.899093	464	3.72481	0	0	4030	-0.0468468	0.00561348
F2m-GCCTACTCAATCAAGC-1	F2-control-rep1	PT cells	3859	12495	21.7207	1011	8.09124	259	2.07283	0	0	3859	0.00173917	-0.0441808
F2m-ACGTCCTCAAGCTCCT-1	F2-control-rep1	PC	4263	12532	11.9853	311	2.48165	372	2.9684	0	0	4263	-0.028139	-0.053933
F2m-TATGAGGGTTATCGGT-1	F2-control-rep1	PC	4271	12531	11.1404	263	2.09879	410	3.27189	0	0	4271	0.0104889	0.00226695
F2m-CTTGAACGTAGTCAGA-1	F2-control-rep1	Myeloid cells	3713	12495	15.2701	127	1.01641	1178	9.42777	0	0	3713	0.0712199	-0.0506766
F2m-TCAACCAAGGGTCAAG-1	F2-control-rep1	LOH cells	3886	12517	30.5744	2303	18.399	334	2.66837	0	0	3886	-0.0108073	-0.0357936
F2m-TGTCGATGTCTAGGCC-1	F2-control-rep1	Podocytes	3782	12502	20.5247	966	7.72676	302	2.41561	0	0	3782	-0.0390488	-0.0506233
F2m-CCTGAACAGGATAGTA-1	F2-control-rep1	Podocytes	3951	12501	15.0948	114	0.911927	226	1.80786	0	0	3951	-0.0380591	-0.035911
F2m-ATCTGAGTCGAGGTCT-1	F2-control-rep1	CNT	4296	12517	14.1967	531	4.24223	495	3.95462	0	0	4296	-0.00144345	-0.0493409
F2m-CATATTGGTCAATGTC-1	F2-control-rep1	PC	4465	12499	12.913	347	2.77622	404	3.23226	0	0	4465	-0.0446486	-0.0292424
F2m-TACTCGCCATAATCCT-1	F2-control-rep1	CNT	4080	12509	21.9602	1085	8.67375	269	2.15045	0	0	4080	-0.00605931	-0.070245
F2m-CAACCAATCACTTGAG-1	F2-control-rep1	PC	4440	12545	10.3627	135	1.07613	398	3.17258	0	0	4440	0.0592874	-0.0105338
F2m-CAGTTACGTTTGAGGA-1	F2-control-rep1	PT cells	4002	12489	21.0826	1284	10.281	213	1.7055	0	0	4002	-0.0446187	-0.0737465
F2m-CCCAGGATCGAATCAT-1	F2-control-rep1	Podocytes	3995	12472	14.7611	230	1.84413	320	2.56575	0	0	3995	-0.0200611	-0.0795765
F2m-TCAACCAAGCGCAATC-1	F2-control-rep1	CNT	4037	12516	17.4656	692	5.52892	276	2.20518	0	0	4037	0.0290426	-0.00407312
F2m-CTAGTTAGTTAATTCG-1	F2-control-rep1	MC-like cells	4068	12533	16.5563	971	7.74755	364	2.90433	0	0	4068	-0.0343586	-0.00656238
F2m-GCTGAAAGTCTAAGTC-1	F2-control-rep1	Podocytes	3895	12465	17.6254	122	0.97874	335	2.68753	0	0	3895	0.0138699	-0.0810559
F2m-CTGCCATCAATCCTAT-1	F2-control-rep1	Podocytes	3996	12497	14.3634	178	1.42434	523	4.185	0	0	3996	-0.0454454	-0.0333776
F2m-CACCACCTCCCTGATT-1	F2-control-rep1	LOH cells	4012	12503	23.7623	1162	9.29377	217	1.73558	0	0	4012	-0.00707891	-0.0778258
F2m-CGTACAGCAATAGTGC-1	F2-control-rep1	MC-like cells	3970	12491	17.2364	754	6.03635	343	2.74598	0	0	3970	-0.0511017	-0.0347262
F2m-AACGGCAAGGGGTTAG-1	F2-control-rep1	Podocytes	3799	12476	20.0385	802	6.42834	420	3.36646	0	0	3799	-0.0649984	-0.0671614
F2m-TGCGAGGGTGATGAAT-1	F2-control-rep1	Podocytes	3937	12484	14.7148	455	3.64467	396	3.17206	0	0	3937	-0.0497068	-0.0851391
F2m-TGGTAGTCATAACCGG-1	F2-control-rep1	PT cells	3949	12457	16.4325	924	7.41752	263	2.11126	0	0	3949	-0.0245249	-0.0586442
F2m-AAACCAAAGATTCGTG-1	F2-control-rep1	PC	4148	12487	12.3168	255	2.04212	435	3.48362	0	0	4148	-0.0477613	0.00274087
F2m-GTGGAGGCACTAACCC-1	F2-control-rep1	Podocytes	4101	12483	13.4263	268	2.14692	415	3.32452	0	0	4101	-0.066126	-0.038283
F2m-CATCCCATCCTCTCCT-1	F2-control-rep1	MC-like cells	3843	12496	14.4606	279	2.23271	298	2.38476	0	0	3843	-0.0235746	-0.013929
F2m-AGTCAATTCACGGCTG-1	F2-control-rep1	Podocytes	4038	12481	15.4715	317	2.53986	399	3.19686	0	0	4038	-0.0352828	-0.0797409
F2m-ATCTCCACAACTATCT-1	F2-control-rep1	LOH cells	4061	12499	26.4741	1698	13.5851	266	2.12817	0	0	4061	-0.0604165	-0.0462439
F2m-GGTATGTCAGGACTGC-1	F2-control-rep1	Podocytes	3924	12471	15.7325	144	1.15468	447	3.58432	0	0	3924	0.0103081	-0.0786465
F2m-CGCGTAGTCGAACCTA-1	F2-control-rep1	Other Epithelial cells	4597	12525	13.5649	93	0.742515	456	3.64072	0	0	4597	-0.0410592	-0.0120011
F2m-AGTGATCCATGGCGTA-1	F2-control-rep1	Podocytes	3812	12474	15.9131	288	2.3088	350	2.80584	0	0	3812	-0.0671397	-0.0584592
F2m-AAAGCCAGTGGGTACG-1	F2-control-rep1	Podocytes	3877	12451	16.2477	160	1.28504	321	2.57811	0	0	3877	0.00425157	-0.0595364
F2m-GTGTGGCCATTGGAGT-1	F2-control-rep1	Podocytes	3886	12456	20.448	1062	8.52601	313	2.51285	0	0	3886	-0.0481549	-0.00911719
F2m-GTAGCGCCATGACGGC-1	F2-control-rep1	Podocytes	4004	12458	14.8338	253	2.03082	305	2.44823	0	0	4004	-0.0199512	-0.0281651
F2m-TCCAAGGCAAGGTCGC-1	F2-control-rep1	Other Epithelial cells	4315	12510	14.6843	297	2.3741	264	2.11031	0	0	4315	0.0509502	-0.0639121
F2m-AATTGGGGTTTGCCTC-1	F2-control-rep1	PT cells	3668	12461	25.7202	1591	12.7678	146	1.17166	0	0	3668	-0.0522405	-0.029936
F2m-GGTTAGCTCCGCGTAG-1	F2-control-rep1	PT cells	3826	12440	24.5096	1924	15.4662	428	3.44051	0	0	3826	-0.00322333	-0.0506672
F2m-GTTCATGAGGATCTAT-1	F2-control-rep1	Podocytes	3931	12429	16.9201	772	6.21128	311	2.50221	0	0	3931	-0.0887647	-0.0707412
F2m-CCGGAAGGTTGGATTC-1	F2-control-rep1	PC	4226	12489	19.6813	1621	12.9794	375	3.00264	0	0	4226	0.0370969	-0.0549931
F2m-AGCGATAGTTGCAGCC-1	F2-control-rep1	MC-like cells	3560	12479	27.0454	1854	14.857	399	3.19737	0	0	3560	0.00151822	-0.0327313
F2m-ATATGGCCAATAGGCT-1	F2-control-rep1	PC	4215	12500	13.2	19	0.152	473	3.784	0	0	4215	-0.0631314	0.0316558
F2m-CAAGGTGAGTAAGTTC-1	F2-control-rep1	Podocytes	3947	12457	18.2307	739	5.93241	367	2.94613	0	0	3947	-0.0160629	-0.02149
F2m-CAACTAGTCCACCATT-1	F2-control-rep1	LOH cells	3798	12484	29.4056	1955	15.66	214	1.71419	0	0	3798	-0.0174618	-0.0332524
F2m-AACTCAACATCGAACG-1	F2-control-rep1	LOH cells	3845	12468	29.5156	2135	17.1238	244	1.95701	0	0	3845	0.0466197	-0.067098
F2m-AATGGCGAGCTGGGTT-1	F2-control-rep1	MC-like cells	3850	12463	15.2612	332	2.66389	271	2.17444	0	0	3850	-0.0411455	-0.00497313
F2m-GTCCTAAAGTAGGCGA-1	F2-control-rep1	Podocytes	3961	12455	15.3272	242	1.94299	353	2.8342	0	0	3961	0.0354967	-0.0643718
F2m-ACCCGAACAAGTGCTG-1	F2-control-rep1	LOH cells	3769	12464	29.6614	2349	18.8463	280	2.24647	0	0	3769	-0.0378843	-0.0388867
F2m-GCTAAATTCGTGCGTG-1	F2-control-rep1	Podocytes	3641	12455	25.9896	2041	16.387	316	2.53713	0	0	3641	-0.030779	-0.0618741
F2m-AGCATCTGTGGCTACC-1	F2-control-rep1	Podocytes	3765	12436	16.3799	283	2.27565	133	1.06948	0	0	3765	-0.0356718	-0.0909381
F2m-AGCCTCTCACCTGTGT-1	F2-control-rep1	LOH cells	3700	12457	32.3513	2123	17.0426	194	1.55736	0	0	3700	0.0200774	-0.0295673
F2m-AGCCTGGTCGCATGAC-1	F2-control-rep1	Myeloid cells	3925	12457	13.2616	481	3.86128	1309	10.5081	0	0	3925	0.135377	0.733788
F2m-ATGGTCATCGATGCAC-1	F2-control-rep1	PC	4182	12452	12.7048	279	2.2406	409	3.28461	0	0	4182	-0.039313	-0.0109662
F2m-ACGTCAATCCGTTACT-1	F2-control-rep1	PC	4203	12454	13.4093	139	1.11611	449	3.60527	0	0	4203	-0.0125706	-0.0218272
F2m-CTCAGCTCAATGTATG-1	F2-control-rep1	LOH cells	3861	12451	27.4596	1943	15.6052	325	2.61023	0	0	3861	0.00201999	-0.0124873
F2m-AGCCTTGGTTAACCCG-1	F2-control-rep1	Other Epithelial cells	4251	12453	16.9357	231	1.85497	575	4.61736	0	0	4251	0.0074937	-0.0380744
F2m-GCATCCTCACAACCCT-1	F2-control-rep1	PT cells	3665	12422	24.3037	919	7.39816	130	1.04653	0	0	3665	-0.0538718	-0.083845
F2m-CCTTGGGAGTCAGCGT-1	F2-control-rep1	Podocytes	3831	12435	15.1749	132	1.06152	340	2.73422	0	0	3831	-0.0343714	-0.058745
F2m-TCACGGGTCATGTGAT-1	F2-control-rep1	CNT	3822	12435	30.3739	1457	11.7169	244	1.9622	0	0	3822	-0.0832012	-0.0491409
F2m-ATGCCAGCAGGGACTC-1	F2-control-rep1	CNT	3829	12437	23.7115	1520	12.2216	433	3.48155	0	0	3829	0.0184366	-0.0160738
F2m-TGCCTAAAGGTTACAT-1	F2-control-rep1	PC	4183	12441	12.7642	304	2.44353	338	2.71682	0	0	4183	-0.0524834	0.0019322
F2m-CGCATAATCCAGATTG-1	F2-control-rep1	CNT	4113	12443	12.1353	328	2.63602	443	3.56023	0	0	4113	-0.0197647	-0.0157769
F2m-CAATCCTTCGAGGTCT-1	F2-control-rep1	Podocytes	4000	12439	13.8275	86	0.691374	413	3.3202	0	0	4000	0.0318423	-0.0459673
F2m-AGGACTAGTGCAGTAA-1	F2-control-rep1	Myeloid cells	3650	12452	13.5801	76	0.610344	1292	10.3758	0	0	3650	0.0113814	0.00217972
F2m-TCCCTAGTCGCTGGCA-1	F2-control-rep1	Podocytes	3957	12419	15.8064	157	1.26419	287	2.31098	0	0	3957	-0.00874907	-0.0609789
F2m-AGTATTCAGAAGGGCC-1	F2-control-rep1	Podocytes	4062	12419	13.7531	197	1.58628	405	3.26113	0	0	4062	-0.06943	-0.0410163
F2m-TCTGTGTTCTAGTGTG-1	F2-control-rep1	Podocytes	3928	12419	16.3459	240	1.93252	277	2.23045	0	0	3928	-0.00854295	-0.0728895
F2m-ACTATCAGTAGCTGAA-1	F2-control-rep1	CNT	4178	12419	16.7163	693	5.58016	297	2.3915	0	0	4178	-0.022717	-0.0210023
F2m-ACCATTTCAGGCAGAG-1	F2-control-rep1	IC	4071	12408	17.6499	1408	11.3475	402	3.23985	0	0	4071	-0.000857054	-0.0228182
F2m-CTTGCAAAGGGCTTCG-1	F2-control-rep1	Myeloid cells	3833	12441	12.4668	60	0.482276	1518	12.2016	0	0	3833	0.0689631	0.0432593
F2m-GCTACCTCATCATCAT-1	F2-control-rep1	Podocytes	3825	12403	17.4958	138	1.11263	222	1.78989	0	0	3825	-0.0559974	-0.0863673
F2m-AACACCGCAATCAAGC-1	F2-control-rep1	PC	4251	12433	11.566	271	2.17968	319	2.56575	0	0	4251	-0.0392978	-0.0486267
F2m-GTATGGCTCTATCACC-1	F2-control-rep1	LOH cells	3853	12420	30.8052	2157	17.3671	301	2.42351	0	0	3853	0.01424	-0.021301
F2m-GTTGCCCTCGAACCTA-1	F2-control-rep1	Podocytes	3855	12392	18.407	593	4.78535	318	2.56617	0	0	3855	-0.0335979	-0.0599644
F2m-TAACCATAGATACTGT-1	F2-control-rep1	LOH cells	3780	12414	28.9431	1768	14.242	308	2.48107	0	0	3780	0.0245027	-0.0067068
F2m-CTTAGGATCATGGTGC-1	F2-control-rep1	Podocytes	3775	12397	18.0447	251	2.02468	311	2.50867	0	0	3775	-0.00989007	-0.0514853
F2m-AGGCAGGCATTAGCGG-1	F2-control-rep1	Endothelial cells	4085	12417	11.0655	181	1.45768	406	3.26971	0	0	4085	-0.0464789	-0.0605807
F2m-GCACGAGGTAGCGACG-1	F2-control-rep1	Podocytes	4102	12401	14.6601	117	0.943472	373	3.00782	0	0	4102	0.0115297	-0.0407496
F2m-CTCGTAGGTTATCCAA-1	F2-control-rep1	Podocytes	3968	12406	15.831	111	0.894728	347	2.79703	0	0	3968	-0.0441694	-0.0510856
F2m-CCGCAAGTCCGCGCAA-1	F2-control-rep1	LOH cells	3887	12408	30.6738	2445	19.705	416	3.35268	0	0	3887	-0.0359625	-0.0371166
F2m-GCGATCCGTTAGTTCA-1	F2-control-rep1	Podocytes	3942	12400	15.8226	181	1.45968	356	2.87097	0	0	3942	-0.0285232	-0.0612516
F2m-GCGGACTCATTCGCCG-1	F2-control-rep1	CNT	3562	12385	31.1183	1453	11.7319	201	1.62293	0	0	3562	0.0336862	-0.0648838
F2m-ACGAATGGTGATTGAG-1	F2-control-rep1	Podocytes	4058	12399	14.3237	193	1.55658	419	3.3793	0	0	4058	0.00147805	-0.0671
F2m-AACTAGAAGTGACGAG-1	F2-control-rep1	Podocytes	4030	12394	13.5227	185	1.49266	374	3.01759	0	0	4030	0.0289824	-0.059618
F2m-GCCTGCAAGCAGGTAG-1	F2-control-rep1	Myeloid cells	3616	12366	14.0142	62	0.501375	1110	8.97623	0	0	3616	-0.0305771	-0.022689
F2m-ACCGAAAGTATGGGAC-1	F2-control-rep1	PC	4136	12393	16.5416	967	7.80279	454	3.66336	0	0	4136	0.0663654	-0.00407301
F2m-AGTGTCGCATTCCTCT-1	F2-control-rep1	PC	4062	12413	13.3006	380	3.06131	336	2.70684	0	0	4062	-0.0187135	-0.023304
F2m-CCTGAGTAGTCGAGTC-1	F2-control-rep1	Podocytes	3949	12369	15.4337	410	3.31474	299	2.41733	0	0	3949	-0.0626845	-0.0482635
F2m-CAGGGATGTTTCGGTG-1	F2-control-rep1	CNT	4081	12406	17.2578	804	6.48074	373	3.00661	0	0	4081	-0.0178334	-0.0160491
F2m-TATCACCTCGCTCCTA-1	F2-control-rep1	Endothelial cells	4225	12397	12.2852	129	1.04057	460	3.71058	0	0	4225	-0.0086962	-0.0388662
F2m-GTTCGAATCACCTGGG-1	F2-control-rep1	LOH cells	3737	12403	28.2351	2235	18.0198	270	2.17689	0	0	3737	-0.0128468	-0.0693134
F2m-TATGGTTAGGGTTGCT-1	F2-control-rep1	PT cells	3995	12365	16.1181	485	3.92236	176	1.42337	0	0	3995	-0.0171149	-0.0511352
F2m-ATACCAACAGTTAAGC-1	F2-control-rep1	LOH cells	3848	12402	30.1484	2126	17.1424	308	2.48347	0	0	3848	-0.0336997	-0.0339736
F2m-AACTAGCCAAGTGTGT-1	F2-control-rep1	PC	4233	12403	11.9487	179	1.4432	460	3.70878	0	0	4233	-0.0284861	-0.0108957
F2m-CACGCAACACATGACG-1	F2-control-rep1	IC	3951	12374	19.4036	1681	13.5849	368	2.97398	0	0	3951	-0.0551033	0.00677662
F2m-ATAGGCTCATTAGGGT-1	F2-control-rep1	Myeloid cells	3421	12388	18.082	69	0.556991	2169	17.5089	0	0	3421	-0.0114849	0.0477105
F2m-TATCAGGTCCGCTGCT-1	F2-control-rep1	PC	4206	12392	13.5087	250	2.01743	335	2.70336	0	0	4206	-0.0085543	-0.000972908
F2m-CATAACTAGCCATCGG-1	F2-control-rep1	IC	4174	12390	15.7304	1070	8.636	438	3.53511	0	0	4174	-0.000337056	-0.0568967
F2m-AAACGACAGCATTCAG-1	F2-control-rep1	Podocytes	3802	12351	16.614	162	1.31163	294	2.38037	0	0	3802	-0.0121809	-0.0629986
F2m-AAAGCTGGTGAGCAAC-1	F2-control-rep1	Podocytes	4028	12297	14.6052	113	0.918923	401	3.26096	0	0	4028	-0.0588278	-0.0789013
F2m-AGGACCCCACCATAGG-1	F2-control-rep1	LOH cells	3458	12372	38.765	3693	29.8497	304	2.45716	0	0	3458	0.0236883	-0.0392582
F2m-GGCATAAGTGAAGTGC-1	F2-control-rep1	Podocytes	4002	12375	14.796	521	4.2101	348	2.81212	0	0	4002	-0.0507131	-0.00692492
F2m-CCTCAATTCATACTCC-1	F2-control-rep1	LOH cells	3351	12384	41.5698	4014	32.4128	231	1.86531	0	0	3351	-0.0224465	-0.0409578
F2m-TGCTTAAGTGCAATTC-1	F2-control-rep1	Endothelial cells	4317	12385	10.9084	203	1.63908	391	3.15704	0	0	4317	-0.0237224	-0.0519291
F2m-TGACCCTCAGGAGCGA-1	F2-control-rep1	LOH cells	4255	12389	22.3747	1320	10.6546	357	2.88159	0	0	4255	0.00962444	-0.00493346
F2m-AGCCATCAGGATGATA-1	F2-control-rep1	Podocytes	3701	12358	16.2162	196	1.58602	341	2.75935	0	0	3701	-0.0384616	-0.0151583
F2m-AGCTTATAGTGAGGAT-1	F2-control-rep1	PT cells	3763	12353	27.038	2484	20.1085	258	2.08856	0	0	3763	-0.000789539	-0.0569743
F2m-TATGGGTCATTGGAAC-1	F2-control-rep1	Podocytes	3975	12374	13.9971	210	1.69711	376	3.03863	0	0	3975	0.0254665	-0.109728
F2m-TGCCTGCTCCGCACTC-1	F2-control-rep1	Podocytes	3959	12349	17.1269	195	1.57908	370	2.99619	0	0	3959	-0.0192507	-0.0380751
F2m-TCTCGATTCGACTAGC-1	F2-control-rep1	LOH cells	3865	12367	32.0773	2240	18.1127	297	2.40155	0	0	3865	0.0271236	-0.00513223
F2m-ACTTAGGTCCTTCAAC-1	F2-control-rep1	Myeloid cells	3390	12367	13.7463	138	1.11587	1505	12.1695	0	0	3390	-0.02681	0.0525898
F2m-TAGTTTGGTAGTGATG-1	F2-control-rep1	Podocytes	3852	12347	15.8095	194	1.57123	370	2.99668	0	0	3852	-0.0342387	-0.0766809
F2m-AAAGGTCAGCCATGAC-1	F2-control-rep1	LOH cells	3985	12362	31.3299	2518	20.3689	259	2.09513	0	0	3985	0.0132087	-0.00872756
F2m-TATCATCCAACCCTTA-1	F2-control-rep1	Other Epithelial cells	3949	12378	17.4099	162	1.30877	357	2.88415	0	0	3949	-0.0539559	-0.0164618
F2m-ATAGCGCTCCGGACAT-1	F2-control-rep1	MC-like cells	4060	12379	15.4859	223	1.80144	302	2.43962	0	0	4060	-0.020955	0.00405212
F2m-CAGTTTGAGTAGTAAG-1	F2-control-rep1	Podocytes	4100	12364	13.4503	89	0.719832	366	2.96021	0	0	4100	-0.0244274	-0.0524932
F2m-ACAGTTGTCGCTCGTC-1	F2-control-rep1	Podocytes	3890	12352	15.0016	254	2.05635	314	2.5421	0	0	3890	-0.0126354	-0.0399641
F2m-ACGTAAGGTGGGTACG-1	F2-control-rep1	LOH cells	3997	12379	30.3498	2376	19.1938	318	2.56887	0	0	3997	-0.0144798	-0.0410458
F2m-GTCATCCCAAGGTGCC-1	F2-control-rep1	LOH cells	3797	12376	31.4076	2576	20.8145	235	1.89884	0	0	3797	-0.061326	-0.0551428
F2m-GGTTATGTCCTGAGTA-1	F2-control-rep1	Podocytes	3828	12363	15.239	168	1.35889	457	3.69651	0	0	3828	-0.00198411	-0.0300689
F2m-CCCGAATAGATACTCG-1	F2-control-rep1	Podocytes	3909	12350	17.2955	909	7.36032	344	2.78543	0	0	3909	-0.0222408	-0.039219
F2m-GCACTGGTCCTGGTAA-1	F2-control-rep1	PC	4216	12369	12.4828	443	3.58153	300	2.42542	0	0	4216	-0.0404761	-0.0264745
F2m-CCATCCTGTTGAGGCG-1	F2-control-rep1	Podocytes	3787	12338	17.3772	156	1.26439	317	2.5693	0	0	3787	-0.00845821	-0.0778907
F2m-TCGCCATCAGCTCAAG-1	F2-control-rep1	Podocytes	3956	12342	13.7174	115	0.931778	324	2.62518	0	0	3956	-0.0641359	-0.0519845
F2m-CGTCATGGTTACACTA-1	F2-control-rep1	Podocytes	3662	12350	25.6356	2084	16.8745	296	2.39676	0	0	3662	-0.0042809	-0.00881372
F2m-CCGAATATCGATCACA-1	F2-control-rep1	PC	4248	12361	11.7224	193	1.56136	395	3.19553	0	0	4248	-0.00829024	-0.0262769
F2m-CATACTGAGGTTCGCG-1	F2-control-rep1	PC	4112	12356	11.9294	228	1.84526	382	3.09162	0	0	4112	0.0521864	-0.0378911
F2m-GCGTTAGCAAGTGCAT-1	F2-control-rep1	Podocytes	3871	12346	18.0058	519	4.20379	374	3.02932	0	0	3871	-0.0343058	-0.0377602
F2m-TAAGCCATCCCCATCA-1	F2-control-rep1	LOH cells	3922	12342	22.0305	1448	11.7323	721	5.84184	0	0	3922	0.0180191	-0.00549675
F2m-GTGGAGGCACAATGCG-1	F2-control-rep1	CNT	4033	12343	18.4396	1109	8.98485	388	3.14348	0	0	4033	0.0136298	0.0577665
F2m-TGTAGCGCAGCTCTAC-1	F2-control-rep1	PC	4393	12366	10.9898	135	1.0917	357	2.88695	0	0	4393	-0.00744287	-0.00664793
F2m-TCCTAGAAGTATGAAG-1	F2-control-rep1	Podocytes	3882	12343	13.8783	186	1.50693	515	4.17241	0	0	3882	-0.0340129	-0.0579619
F2m-CGAACGAAGCTAAGTT-1	F2-control-rep1	PC	4149	12346	13.9154	498	4.0337	347	2.81063	0	0	4149	0.00749587	-0.0125472
F2m-CTACTTGCAGCCAGTA-1	F2-control-rep1	PT cells	3457	12318	28.7141	1907	15.4814	160	1.29891	0	0	3457	-0.0338298	-0.065899
F2m-TAAGGATGTAGTGCAA-1	F2-control-rep1	PT cells	3609	12340	34.2139	3429	27.7877	231	1.87196	0	0	3609	-0.0562475	-0.0457685
F2m-GTGCGGTCATGACGAT-1	F2-control-rep1	DCT	3960	12345	23.0539	1424	11.535	432	3.49939	0	0	3960	-0.0567581	-0.0431485
F2m-TGAGTTACAATATCGA-1	F2-control-rep1	PC	4151	12350	12.6721	200	1.61943	470	3.80567	0	0	4151	-0.0548546	0.0255029
F2m-TGGTAGCTCATGCAAT-1	F2-control-rep1	PC	4062	12345	17.181	1280	10.3686	354	2.86756	0	0	4062	-0.0448213	-0.0573684
F2m-CACTCGCTCTAAGCAT-1	F2-control-rep1	CNT	3788	12348	20.7645	669	5.41788	125	1.01231	0	0	3788	-0.0082122	0.0193562
F2m-ATGTGCATCGTGATAT-1	F2-control-rep1	Podocytes	4023	12325	14.5963	220	1.78499	378	3.06694	0	0	4023	-0.0343764	-0.0198664
F2m-TACCATAGTATAGCTC-1	F2-control-rep1	LOH cells	3559	12336	34.0548	2399	19.4471	315	2.5535	0	0	3559	0.00129585	0.00577692
F2m-ACGAAGGTCACTCCTG-1	F2-control-rep1	Podocytes	3813	12310	17.4817	260	2.1121	295	2.39643	0	0	3813	0.0292306	-0.0564004
F2m-TATGCCCCACAGCGAC-1	F2-control-rep1	T cells	3879	12341	12.9082	156	1.26408	1481	12.0006	0	0	3879	0.234421	0.205776
F2m-CGGACATTCCTCTAGT-1	F2-control-rep1	PC	4174	12322	12.4493	367	2.97841	371	3.01087	0	0	4174	0.034982	-0.0150181
F2m-CCTACAGGTAGGTACA-1	F2-control-rep1	Podocytes	3883	12319	14.4817	121	0.982223	409	3.32007	0	0	3883	-0.00846016	-0.0522768
F2m-AACGCAAGTAGCAGCG-1	F2-control-rep1	MC-like cells	3897	12327	18.6663	607	4.92415	756	6.13288	0	0	3897	-0.0267247	-0.0573264
F2m-GCTAAATTCATCAGCA-1	F2-control-rep1	PC	4243	12323	11.8315	290	2.35332	358	2.90514	0	0	4243	-0.0611537	-0.0296122
F2m-AGTACCATCGCGTCTC-1	F2-control-rep1	Podocytes	3961	12278	17.625	554	4.51214	332	2.70402	0	0	3961	-0.0190758	-0.0364492
F2m-CACGTTGGTTGTCCAG-1	F2-control-rep1	IC	4177	12322	16.4989	948	7.69356	339	2.75118	0	0	4177	0.0317285	-0.047256
F2m-GGAGCCAGTTGCTATA-1	F2-control-rep1	LOH cells	3963	12317	30.0641	2302	18.6896	330	2.67922	0	0	3963	-0.0522869	-0.0994437
F2m-GGATGCTTCTGGTCCC-1	F2-control-rep1	Podocytes	3982	12304	16.5718	122	0.991547	324	2.63329	0	0	3982	0.0335897	-0.0710636
F2m-TGGAACCTCATCAAGT-1	F2-control-rep1	CNT	4022	12321	14.4063	373	3.02735	384	3.11663	0	0	4022	0.0124394	-0.0286482
F2m-GTGGGTTTCCCCAACC-1	F2-control-rep1	Podocytes	3869	12295	17.2265	164	1.33388	421	3.42416	0	0	3869	0.00449225	-0.0616359
F2m-GTTGCCCTCAGGGACA-1	F2-control-rep1	Podocytes	3958	12299	14.8874	123	1.00008	319	2.59371	0	0	3958	-0.0374758	-0.0464419
F2m-GTCAAACCATAGACCG-1	F2-control-rep1	LOH cells	3475	12320	36.1688	2286	18.5552	150	1.21753	0	0	3475	-0.0463472	-0.0578791
F2m-CAGCTCTCACTTGGAG-1	F2-control-rep1	PC	4138	12311	12.8503	355	2.8836	396	3.21664	0	0	4138	-0.0665734	-0.0214943
F2m-CAGGTCACAATCGAAC-1	F2-control-rep1	LOH cells	3713	12308	30.663	2592	21.0595	332	2.69743	0	0	3713	-0.0625024	0.0364188
F2m-AACATTGCATTCAGCC-1	F2-control-rep1	DCT	3960	12306	24.7196	1532	12.4492	385	3.12856	0	0	3960	0.00955301	-0.0690432
F2m-GGTTAGTCATTACAGA-1	F2-control-rep1	Myeloid cells	3419	12283	17.8214	234	1.90507	1892	15.4034	0	0	3419	-0.0120917	-0.010436
F2m-CAAACCGCAGTACCAG-1	F2-control-rep1	LOH cells	3802	12306	33.829	2547	20.6972	306	2.48659	0	0	3802	-0.0106182	-0.0441588
F2m-CCTACCGCACCAGGAC-1	F2-control-rep1	LOH cells	4090	12316	20.8184	1072	8.70412	184	1.49399	0	0	4090	-0.0248394	0.0113026
F2m-TGTGCAATCGTGACCG-1	F2-control-rep1	CNT	3881	12296	30.27	2563	20.8442	310	2.52115	0	0	3881	-0.041275	-0.0288724
F2m-CCCATAGGTGGCGTCT-1	F2-control-rep1	Podocytes	3918	12296	14.704	239	1.94372	325	2.64314	0	0	3918	-0.0537779	-0.0657852
F2m-GCATTTAGTCAGCCAC-1	F2-control-rep1	MC-like cells	3759	12283	16.4699	499	4.06253	278	2.26329	0	0	3759	0.000465025	-0.0433238
F2m-ACGGGCTCAATGTCGG-1	F2-control-rep1	Podocytes	3838	12290	15.2807	239	1.94467	335	2.72579	0	0	3838	0.0067506	-0.0583031
F2m-TCTGCCTGTGGGTAAC-1	F2-control-rep1	LOH cells	3820	12293	26.3727	2265	18.4251	378	3.07492	0	0	3820	-0.0118252	-0.0321566
F2m-CTATGCTTCACATGGC-1	F2-control-rep1	LOH cells	3860	12285	25.8364	1581	12.8694	348	2.83272	0	0	3860	-0.0485484	-0.0282529
F2m-AAATGGATCATGGCTA-1	F2-control-rep1	PC	4162	12291	13.5628	413	3.36018	385	3.13237	0	0	4162	0.0706032	0.0170995
F2m-GGCCTTGAGGCACAGA-1	F2-control-rep1	PC	4252	12295	12.0618	518	4.21309	445	3.61936	0	0	4252	-0.083295	-0.0556978
F2m-CGCTACTCATCCGCAT-1	F2-control-rep1	Podocytes	3849	12292	16.5067	85	0.691507	378	3.07517	0	0	3849	0.0212125	-0.0375265
F2m-ATAATGCTCACCTGGG-1	F2-control-rep1	LOH cells	3903	12290	29.0806	1972	16.0456	299	2.43287	0	0	3903	-0.000366362	-0.0171581
F2m-GGAACATAGCCTGCCT-1	F2-control-rep1	Myeloid cells	3084	12258	28.7078	1985	16.1935	689	5.62082	0	0	3084	-0.0119229	0.00349375
F2m-ATAGGCGAGGGCTTAC-1	F2-control-rep1	Podocytes	4000	12280	15.0489	155	1.26221	454	3.69707	0	0	4000	-0.00416405	-0.0325201
F2m-CCTGATTTCCGTGTGG-1	F2-control-rep1	PC	3901	12277	12.8777	189	1.53946	334	2.72053	0	0	3901	-0.0618827	-0.031449
F2m-TAAGCACCACATGCTC-1	F2-control-rep1	LOH cells	3932	12277	24.8106	1486	12.1039	271	2.20738	0	0	3932	-0.0473924	-0.0287427
F2m-CTGGCAACACTCATGC-1	F2-control-rep1	Podocytes	4012	12288	14.7135	100	0.813802	314	2.55534	0	0	4012	0.0455236	-0.0466803
F2m-TGGGTTATCATCGAAT-1	F2-control-rep1	PT cells	3761	12268	22.4813	1427	11.6319	189	1.54059	0	0	3761	-0.0302309	-0.0404833
F2m-AGCTGGTTCGTGAATT-1	F2-control-rep1	PC	4441	12283	10.8035	303	2.46682	320	2.60523	0	0	4441	0.0609703	-0.0497308
F2m-TACGCCTCATGACACG-1	F2-control-rep1	DCT	3965	12258	21.8877	1694	13.8195	347	2.8308	0	0	3965	0.00968503	-0.0236829
F2m-AGGCAAGTCAGCAAGG-1	F2-control-rep1	PC	4379	12278	11.1012	394	3.20899	411	3.34745	0	0	4379	-0.0645302	0.0169977
F2m-ATTCAGTAGATTGACT-1	F2-control-rep1	Podocytes	4018	12274	14.7792	117	0.953234	344	2.80267	0	0	4018	-0.0626581	-0.0587946
F2m-CGTAAATTCCCCTTGA-1	F2-control-rep1	IC	3817	12250	20.0898	1797	14.6694	455	3.71429	0	0	3817	0.0346073	-0.057083
F2m-CGAGCACCAGCTCAGA-1	F2-control-rep1	Podocytes	3879	12259	14.8625	143	1.16649	392	3.19765	0	0	3879	-0.0218586	-0.0456074
F2m-GCAGGGTAGTGACCTA-1	F2-control-rep1	Podocytes	3858	12264	15.8023	142	1.15786	391	3.18819	0	0	3858	-0.0219406	-0.0609232
F2m-ATTCCATCATTAGTGA-1	F2-control-rep1	Podocytes	3989	12264	15.0603	137	1.11709	456	3.7182	0	0	3989	-0.0520813	-0.0693526
F2m-TACTTAGGTAGGTGAC-1	F2-control-rep1	IC	3988	12279	22.6647	1564	12.7372	261	2.12558	0	0	3988	-0.0746415	-0.0808805
F2m-CTCAGCTCAAAGGCAA-1	F2-control-rep1	CNT	3946	12264	24.0623	1515	12.3532	269	2.19341	0	0	3946	0.0162392	-0.0172185
F2m-ACGGCACCACCTGCCA-1	F2-control-rep1	LOH cells	3600	12266	34.885	2616	21.3272	291	2.37241	0	0	3600	-0.0394189	-0.00105771
F2m-CTAATTGGTGGCGTAG-1	F2-control-rep1	PC	4310	12282	10.9103	163	1.32715	430	3.50106	0	0	4310	-0.0464994	-0.0665459
F2m-CACGCCAAGGTAAGTA-1	F2-control-rep1	Myeloid cells	3336	12210	13.5135	220	1.8018	742	6.07699	0	0	3336	-0.0771573	-0.0502736
F2m-TGCCGCTTCTGGCATA-1	F2-control-rep1	Podocytes	4018	12255	14.8919	119	0.971032	339	2.76622	0	0	4018	0.042585	-0.0648193
F2m-CGACTGACAGCAGTCA-1	F2-control-rep1	PC	3988	12259	10.6289	357	2.91215	337	2.749	0	0	3988	-0.0630431	-0.0650163
F2m-TATCAGTAGGGCTAAG-1	F2-control-rep1	PC	4090	12250	14.7429	826	6.74286	504	4.11429	0	0	4090	-0.0198045	-0.0450036
F2m-CTGCACCTCGAACGCT-1	F2-control-rep1	PT cells	3840	12249	26.8838	2556	20.867	322	2.62879	0	0	3840	-0.0632011	0.00712112
F2m-CGTTATAGTTCGCGGT-1	F2-control-rep1	PC	4226	12247	12.7215	520	4.24594	272	2.22095	0	0	4226	-0.0535649	0.000469125
F2m-ATTATCCCAGGTTCCT-1	F2-control-rep1	Podocytes	3955	12242	16.7783	604	4.93383	319	2.60578	0	0	3955	-0.0080095	-0.041782
F2m-GTAGACTCATGCTCAC-1	F2-control-rep1	Podocytes	4015	12256	14.2624	144	1.17493	348	2.83943	0	0	4015	-0.0431465	-0.105374
F2m-AGGCCAAAGCGCTGAT-1	F2-control-rep1	LOH cells	3801	12252	28.9993	1918	15.6546	246	2.00784	0	0	3801	-0.0290334	-0.0353575
F2m-CACGCTAGTGCAATGA-1	F2-control-rep1	PC	4135	12245	12.3724	402	3.28297	443	3.6178	0	0	4135	0.0271409	-0.035141
F2m-CTGATTTCAATACGGT-1	F2-control-rep1	IC	4069	12253	17.3998	840	6.85546	337	2.75035	0	0	4069	-0.000722693	0.00141249
F2m-CAAAGTAAGCGCCTAG-1	F2-control-rep1	PT cells	3896	12229	18.9059	737	6.02666	234	1.91348	0	0	3896	-0.0627779	-0.0201883
F2m-AGAGGCGCACATGATA-1	F2-control-rep1	LOH cells	4059	12253	21.6518	1137	9.27936	220	1.79548	0	0	4059	-0.0273295	-0.0431673
F2m-AAGCTTGTCCGTATGA-1	F2-control-rep1	PT cells	3826	12234	24.9469	1795	14.6722	185	1.51218	0	0	3826	-0.0231142	-0.0356629
F2m-CATATCTCAACCAGAT-1	F2-control-rep1	PT cells	3689	12210	29.5741	2465	20.1884	269	2.20311	0	0	3689	-0.0545497	-0.0178961
F2m-GGTTTACGTCCATACG-1	F2-control-rep1	PC	4201	12234	11.7051	248	2.02714	368	3.00801	0	0	4201	-0.0259513	-0.0245988
F2m-GGTATGGAGGATGGAT-1	F2-control-rep1	LOH cells	3857	12215	25.6652	2021	16.5452	413	3.38109	0	0	3857	-0.0694201	-0.0170613
F2m-CCGCGATGTCTAAGTC-1	F2-control-rep1	Myeloid cells	3997	12244	14.8726	175	1.42927	922	7.53022	0	0	3997	0.159192	-0.0223967
F2m-CCAATTTCAGGTAACT-1	F2-control-rep1	PC	4047	12258	16.0385	950	7.75004	309	2.5208	0	0	4047	0.0398801	-0.0512284
F2m-CTGACCCTCCACCTCA-1	F2-control-rep1	PC	3915	12264	14.8483	223	1.81833	319	2.60111	0	0	3915	0.00272729	-0.0880187
F2m-CTCAGGTAGTGCAACC-1	F2-control-rep1	Endothelial cells	4147	12251	11.6562	37	0.302016	813	6.63619	0	0	4147	0.053457	-0.0607643
F2m-AGCGTTATCACTCTCG-1	F2-control-rep1	CNT	4071	12222	18.614	1277	10.4484	288	2.35641	0	0	4071	-0.0611883	-0.0462802
F2m-ACCAAAGGTTAAGCGA-1	F2-control-rep1	PC	4259	12223	11.3965	360	2.94527	363	2.96981	0	0	4259	-0.0484305	-0.0459008
F2m-CACGCCAAGTGCGGAA-1	F2-control-rep1	Podocytes	3735	12213	22.8363	1535	12.5686	266	2.17801	0	0	3735	-0.059893	0.00210878
F2m-AACCAATTCTCATGCT-1	F2-control-rep1	Podocytes	3975	12220	15.8347	187	1.53028	282	2.30769	0	0	3975	-0.0610657	0.00820928
F2m-AAGGGGTCAGGGCAGA-1	F2-control-rep1	Podocytes	3859	12202	14.6124	171	1.40141	449	3.67972	0	0	3859	-0.0325258	-0.0382702
F2m-AAACGCCTCGCTATCT-1	F2-control-rep1	LOH cells	3766	12216	29.2813	1746	14.2927	237	1.94008	0	0	3766	-0.0387989	-0.04782
F2m-CTAGGTTGTTTCAGTA-1	F2-control-rep1	PC	4265	12214	12.4202	421	3.44686	285	2.33339	0	0	4265	-0.0583673	-0.0331422
F2m-TGATTTCCAATAGAGG-1	F2-control-rep1	MC-like cells	4173	12227	17.1097	315	2.57627	306	2.50266	0	0	4173	-0.00769395	-0.0672055
F2m-TAATCCCTCACAGGCT-1	F2-control-rep1	LOH cells	3686	12224	35.6103	2985	24.4192	310	2.53599	0	0	3686	0.0274811	-0.0118051
F2m-GCTCGATAGGAGTATA-1	F2-control-rep1	IC	4111	12216	17.6244	1388	11.3621	469	3.83923	0	0	4111	-0.0273924	-0.00165377
F2m-CTCTCAACATAACGGT-1	F2-control-rep1	DCT	3566	12214	28.2053	2393	19.5923	383	3.13575	0	0	3566	-0.013736	-0.0135314
F2m-ACGAATCCAATCAGCG-1	F2-control-rep1	Podocytes	3888	12209	14.5548	128	1.04841	346	2.83397	0	0	3888	-0.0582174	-0.072867
F2m-AAACGGGTCCGTCAGG-1	F2-control-rep1	PC	4315	12213	16.3187	363	2.97224	463	3.79104	0	0	4315	0.0133008	0.0117676
F2m-CAACATTAGCATCCTT-1	F2-control-rep1	Myeloid cells	3099	12187	22.4584	1565	12.8416	1294	10.6179	0	0	3099	0.00928609	0.0285186
F2m-TCGTACTTCGCTTCGC-1	F2-control-rep1	IC	4191	12212	14.6168	614	5.02784	414	3.39011	0	0	4191	-0.00352651	-0.0606484
F2m-GCACTTGGTTTACTCT-1	F2-control-rep1	PT cells	3899	12203	25.2397	1574	12.8985	256	2.09784	0	0	3899	-0.0476507	-0.0182297
F2m-GTTGCTGGTAAGCGAC-1	F2-control-rep1	Myeloid cells	3515	12200	11.7705	116	0.95082	1080	8.85246	0	0	3515	-0.0485367	0.00871407
F2m-GTCAAGCTCGAAGGGC-1	F2-control-rep1	MC-like cells	4049	12192	14.4685	341	2.79692	426	3.49409	0	0	4049	-0.00882688	0.0412521
F2m-ATCTGCAAGGGCAGAC-1	F2-control-rep1	PC	4211	12202	11.6129	314	2.57335	324	2.6553	0	0	4211	-0.0283079	-0.0122059
F2m-CGTATGATCCTTCAAC-1	F2-control-rep1	Endothelial cells	4195	12212	10.8664	109	0.892565	359	2.93973	0	0	4195	-0.0397322	-0.0386478
F2m-CAGTTATAGTTGGTGC-1	F2-control-rep1	CNT	4061	12191	20.0148	896	7.34968	381	3.12526	0	0	4061	0.0171914	-0.0131111
F2m-CGACTAGCAATGAAGG-1	F2-control-rep1	LOH cells	3680	12198	31.8905	2571	21.0772	403	3.30382	0	0	3680	-0.0386928	0.00923956
F2m-GTGAGTAGTTCAATGC-1	F2-control-rep1	Podocytes	3841	12191	15.6837	126	1.03355	360	2.953	0	0	3841	-0.053	-0.0346251
F2m-ACCATAGTCGATCGTA-1	F2-control-rep1	Podocytes	3896	12176	16.0151	118	0.96912	326	2.6774	0	0	3896	-0.0274119	-0.0622925
F2m-GGTTTACGTTGACTCG-1	F2-control-rep1	LOH cells	3667	12190	33.8064	2528	20.7383	281	2.30517	0	0	3667	-0.00501592	-0.0755297
F2m-CAAGGGATCCCTCTAG-1	F2-control-rep1	PC	3895	12197	13.4541	129	1.05764	373	3.05813	0	0	3895	0.0193098	-0.0600853
F2m-CCACGGATCACCTTCG-1	F2-control-rep1	Podocytes	3992	12162	15.7869	231	1.89936	382	3.14093	0	0	3992	-0.0264523	-0.0716168
F2m-CGAACTTGTGGCGACA-1	F2-control-rep1	LOH cells	3721	12185	27.4108	1751	14.3701	301	2.47025	0	0	3721	-0.0185713	-0.0405349
F2m-CAGTCAATCCTTCACG-1	F2-control-rep1	LOH cells	3819	12191	30.5717	2171	17.8082	288	2.3624	0	0	3819	0.0480394	-0.0175612
F2m-TGAACCGCACTCAACC-1	F2-control-rep1	CNT	4051	12191	21.2452	1322	10.8441	223	1.82922	0	0	4051	0.00735252	-0.0568076
F2m-GCTAAGTCATCCACTA-1	F2-control-rep1	CNT	3922	12187	24.0502	1359	11.1512	422	3.46271	0	0	3922	-0.0340375	-0.0154596
F2m-AGTGTAAAGAATCCGC-1	F2-control-rep1	Other Epithelial cells	4302	12208	14.0072	267	2.18709	627	5.13598	0	0	4302	-0.014894	-0.00634662
F2m-GTAGTTACAAATCGCG-1	F2-control-rep1	LOH cells	4040	12181	22.9784	1361	11.1731	399	3.27559	0	0	4040	-0.0265461	-0.0544373
F2m-CTGTTCCGTTAACCCG-1	F2-control-rep1	MC-like cells	3863	12169	16.6817	334	2.74468	240	1.97222	0	0	3863	0.00924073	-0.0137377
F2m-GGCAATGAGGCTTCGG-1	F2-control-rep1	Podocytes	3786	12166	16.5379	210	1.72612	206	1.69324	0	0	3786	0.000113322	-0.0572445
F2m-TACCACGGTATTGCAC-1	F2-control-rep1	PC	4219	12189	10.7556	227	1.86233	485	3.979	0	0	4219	0.0318436	-0.00313923
F2m-AAGCGCAAGGTTGCAC-1	F2-control-rep1	Myeloid cells	3492	12190	12.9368	106	0.869565	1339	10.9844	0	0	3492	-0.0227618	-0.0216105
F2m-ATCTTAGGTTATGCTA-1	F2-control-rep1	DCT	3946	12172	21.5248	1238	10.1709	301	2.47289	0	0	3946	-0.0107536	-0.0511039
F2m-GTATTCCTCGATATAC-1	F2-control-rep1	Podocytes	3870	12167	17.5228	108	0.887647	314	2.58075	0	0	3870	6.28344e-05	-0.0671877
F2m-CAGGGTTTCGATCGGT-1	F2-control-rep1	IC	4326	12165	16.7776	1121	9.21496	341	2.80312	0	0	4326	0.0256608	-0.0430303
F2m-CCGTTGCTCGTAGTCA-1	F2-control-rep1	Podocytes	3846	12178	16.1849	172	1.41238	339	2.78371	0	0	3846	0.0121139	-0.0667408
F2m-GTTCATGAGGTACTAT-1	F2-control-rep1	Podocytes	4082	12172	14.1801	225	1.8485	383	3.14657	0	0	4082	-0.0549293	-0.0374014
F2m-GGGGCAACAAATCCGG-1	F2-control-rep1	Podocytes	4019	12178	15.2734	194	1.59304	418	3.43242	0	0	4019	-0.0770643	-0.00382125
F2m-CCAACTGGTCTAGGCC-1	F2-control-rep1	DCT	3836	12173	24.9322	1650	13.5546	261	2.14409	0	0	3836	0.0172471	0.00681617
F2m-GGTATCGCATTAATCC-1	F2-control-rep1	MC-like cells	3767	12165	17.8627	588	4.83354	229	1.88245	0	0	3767	0.0173055	-0.028902
F2m-TAACTTGGTTTGATTG-1	F2-control-rep1	Podocytes	3790	12163	16.1802	314	2.5816	381	3.13245	0	0	3790	-0.0492857	-0.0741517
F2m-CCGCATGAGCGATTCA-1	F2-control-rep1	Podocytes	3897	12165	16.0707	109	0.896013	353	2.90177	0	0	3897	0.0190593	-0.0159506
F2m-TCCTTCTCAGCTAGTG-1	F2-control-rep1	Podocytes	3747	12143	17.6892	326	2.68467	288	2.37174	0	0	3747	-0.0436094	-0.0528346
F2m-CGATAAGGTTAGGTAG-1	F2-control-rep1	Myeloid cells	3837	12187	15.7299	35	0.287191	1459	11.9718	0	0	3837	0.00892164	0.00732335
F2m-GCTACTGGTTTACAGC-1	F2-control-rep1	PT cells	3813	12136	22.7011	1393	11.4782	253	2.08471	0	0	3813	0.0469221	0.0075497
F2m-CACCAACAGGTTGATT-1	F2-control-rep1	LOH cells	3619	12169	33.9469	2913	23.9379	261	2.14479	0	0	3619	-0.00709238	-0.0430477
F2m-CTTACTATCGATCAGC-1	F2-control-rep1	Podocytes	3843	12134	16.5156	510	4.20307	336	2.76908	0	0	3843	-0.0565288	-0.0722141
F2m-TATGTTGGTGGACCTC-1	F2-control-rep1	Podocytes	3712	12151	15.8012	226	1.85993	210	1.72825	0	0	3712	-0.0395524	-0.0544735
F2m-GTTGATTAGGCGTCCA-1	F2-control-rep1	Podocytes	3931	12142	15.467	263	2.16604	401	3.30259	0	0	3931	-0.0206365	-0.0293992
F2m-AAATGGGCACCTCGCA-1	F2-control-rep1	DCT	3952	12161	23.8056	1625	13.3624	320	2.63136	0	0	3952	-0.0248288	-0.0527532
F2m-GCATTCCCATAGAGTC-1	F2-control-rep1	Podocytes	3842	12137	15.9018	174	1.43363	191	1.5737	0	0	3842	0.000397111	-0.07297
F2m-TCGTCAAAGGTGAGTG-1	F2-control-rep1	PC	4238	12148	11.1047	328	2.70003	441	3.63023	0	0	4238	-0.0846467	0.000360897
F2m-AGTTGGGAGGGGTTAG-1	F2-control-rep1	LOH cells	3606	12154	39.452	3711	30.5332	326	2.68224	0	0	3606	-0.0734055	-0.0326134
F2m-CATCCACCATGGATAC-1	F2-control-rep1	Podocytes	4052	12144	14.4763	256	2.10804	392	3.22793	0	0	4052	0.0202172	-0.0368197
F2m-AATCCCAAGTGACCCG-1	F2-control-rep1	Podocytes	3899	12150	14	126	1.03704	427	3.5144	0	0	3899	0.0129007	-0.0377174
F2m-TCCAACCCACTTGCTA-1	F2-control-rep1	Podocytes	3798	12127	17.0034	223	1.83887	338	2.78717	0	0	3798	-0.0275251	-0.0435533
F2m-ATGGGATAGTAGGCAG-1	F2-control-rep1	PC	4084	12147	14.4974	370	3.04602	445	3.66346	0	0	4084	-0.0441269	-0.0464443
F2m-GTCCACCTCGTAGTTG-1	F2-control-rep1	LOH cells	4026	12151	28.1623	2453	20.1876	273	2.24673	0	0	4026	-0.0318961	-0.0124611
F2m-CCGTAACAGCCTGATA-1	F2-control-rep1	Myeloid cells	3656	12133	13.5993	224	1.8462	1050	8.65408	0	0	3656	0.000719982	-0.09536
F2m-ACATTGGTCCGCAACG-1	F2-control-rep1	Other Epithelial cells	4121	12170	12.7362	100	0.821693	280	2.30074	0	0	4121	-0.00106438	-0.0433785
F2m-GTTCAATAGGATAGCG-1	F2-control-rep1	Podocytes	3853	12123	16.4151	206	1.69925	309	2.54887	0	0	3853	-0.0524492	-0.0629181
F2m-GGGATATAGCAACTCA-1	F2-control-rep1	MC-like cells	3899	12116	17.5636	1010	8.33608	408	3.36745	0	0	3899	-0.0478375	0.00473667
F2m-AACGCTCAGTTGCCTT-1	F2-control-rep1	Myeloid cells	3718	12143	17.368	1127	9.28107	851	7.00815	0	0	3718	-0.025104	0.00505892
F2m-CTGTTCCGTGATTGAG-1	F2-control-rep1	LOH cells	3812	12152	31.9865	2147	17.6679	223	1.83509	0	0	3812	0.0259084	0.000408085
F2m-ACTAAGCCAGGAACTT-1	F2-control-rep1	MC-like cells	4078	12163	12.4805	152	1.24969	213	1.75121	0	0	4078	-0.0381748	-0.0531044
F2m-GTAGCAAGTCTGGTCA-1	F2-control-rep1	PC	3881	12127	20.2441	1489	12.2784	297	2.44908	0	0	3881	-0.0379371	-0.0123553
F2m-CGAGGAATCGAACGAG-1	F2-control-rep1	Myeloid cells	3665	12101	16.2466	861	7.11511	1371	11.3296	0	0	3665	0.0454981	-0.0641347
F2m-GGCTGACCAAATGAGG-1	F2-control-rep1	LOH cells	3451	12104	34.8976	3244	26.8011	389	3.21381	0	0	3451	0.0245445	-0.0626222
F2m-ATGAACCCATGAGTGT-1	F2-control-rep1	DCT	3655	12111	29.0645	2519	20.7993	366	3.02205	0	0	3655	0.0159479	-0.0329994
F2m-AATCACTAGGATTGAA-1	F2-control-rep1	Podocytes	3860	12115	14.1395	91	0.751135	426	3.5163	0	0	3860	-0.0537585	-0.0392853
F2m-ACTTAACAGCGGATGA-1	F2-control-rep1	Myeloid cells	3277	12125	17.4845	94	0.775258	2168	17.8804	0	0	3277	-0.0476631	0.0118292
F2m-CATTACCTCGATTAGT-1	F2-control-rep1	LOH cells	3894	12123	27.7902	1916	15.8047	239	1.97146	0	0	3894	-0.00595349	-0.0188295
F2m-GCACTGGTCACTAGGC-1	F2-control-rep1	Podocytes	3911	12096	16.8733	93	0.768849	370	3.05886	0	0	3911	0.00694595	-0.0596272
F2m-CATCACCCAAGCGTGC-1	F2-control-rep1	Podocytes	3952	12109	16.2689	220	1.81683	400	3.30333	0	0	3952	-0.0314876	-0.0517344
F2m-TGGTTTGAGGGGCTAA-1	F2-control-rep1	Podocytes	3867	12110	16.4575	158	1.30471	459	3.79026	0	0	3867	0.0109828	-0.0619408
F2m-TGATGAAAGATAGTTC-1	F2-control-rep1	Plasma cells	1986	12058	66.5948	220	1.82451	538	4.46177	0	0	1986	0.028557	-0.0191231
F2m-CGTTTCCGTTTGCCAG-1	F2-control-rep1	PC	4430	12132	11.1606	276	2.27498	319	2.62941	0	0	4430	-0.00646142	-0.00883956
F2m-ACTCTGTTCGACATCA-1	F2-control-rep1	Podocytes	3850	12103	17.0123	181	1.4955	371	3.06536	0	0	3850	-0.0841971	-0.0371125
F2m-ACAGATGGTAAGCGTA-1	F2-control-rep1	Endothelial cells	4085	12113	10.1048	155	1.27962	453	3.73978	0	0	4085	0.0102983	-0.0557326
F2m-GGACGATGTTGCGTCA-1	F2-control-rep1	LOH cells	3668	12111	32.5242	2707	22.3516	335	2.76608	0	0	3668	-0.0534337	-0.0329724
F2m-GGCTTCCTCACTGTCT-1	F2-control-rep1	PC	4224	12126	10.9517	156	1.28649	311	2.56474	0	0	4224	-0.0476673	-0.112296
F2m-GCTGGATTCGACCGAT-1	F2-control-rep1	CNT	4226	12123	14.8643	289	2.3839	322	2.65611	0	0	4226	-0.0104427	-0.036767
F2m-ACAACTTAGCCTCTAT-1	F2-control-rep1	LOH cells	3745	12123	28.0541	1702	14.0394	188	1.55077	0	0	3745	-0.0370249	-0.0801798
F2m-TACAATGCAACTACCC-1	F2-control-rep1	LOH cells	3869	12114	29.2306	1844	15.2221	235	1.9399	0	0	3869	-0.0570776	-0.0461221
F2m-TCAGCGCGTTCCTCTA-1	F2-control-rep1	Podocytes	3930	12109	15.1871	142	1.17268	465	3.84012	0	0	3930	0.0373469	-0.0426649
F2m-TGCATTTCATGGTAGT-1	F2-control-rep1	Podocytes	3733	12084	16.3522	166	1.37372	368	3.04535	0	0	3733	-0.00687586	-0.0455984
F2m-TCGCAAATCCAGGGAA-1	F2-control-rep1	Podocytes	3964	12095	13.7991	164	1.35593	351	2.90203	0	0	3964	-0.025489	-0.0776888
F2m-TATCCGGGTTAACCCG-1	F2-control-rep1	Endothelial cells	3996	12104	12.5578	112	0.925314	119	0.983146	0	0	3996	-0.0670803	-0.0172762
F2m-GCACGGTCATGGCTAG-1	F2-control-rep1	Myeloid cells	3707	12111	15.5231	183	1.51102	1592	13.1451	0	0	3707	0.034782	-0.00102672
F2m-TATGTCAGTAAGCAAT-1	F2-control-rep1	Myeloid cells	3665	12126	16.4358	22	0.181428	1531	12.6258	0	0	3665	-0.0369268	0.0280174
F2m-CGTTGTAAGCGATCCG-1	F2-control-rep1	PC	4177	12101	11.7676	288	2.37997	451	3.72696	0	0	4177	0.0918726	0.0324616
F2m-GTGAATGGTTGAGCAA-1	F2-control-rep1	IC	3651	12102	24.3266	1980	16.3609	286	2.36325	0	0	3651	0.0227322	-0.0619634
F2m-GCGTCCTTCGATATGT-1	F2-control-rep1	IC	3893	12085	21.2329	1857	15.3662	412	3.40918	0	0	3893	-0.0250329	-0.0218845
F2m-CCATCCTGTAGCCTTG-1	F2-control-rep1	PT cells	3743	12091	21.9254	745	6.16161	131	1.08345	0	0	3743	-0.0596766	-0.0064148
F2m-GGATCGTTCAGGGCTT-1	F2-control-rep1	Endothelial cells	3902	12107	13.5294	585	4.83192	1163	9.60601	0	0	3902	0.0567938	-0.0534231
F2m-TAGCATTAGCTGGTGT-1	F2-control-rep1	IC	4092	12086	16.8625	1087	8.99388	255	2.10988	0	0	4092	-0.00233682	-0.0808678
F2m-CACTGGGTCACGCAGT-1	F2-control-rep1	Podocytes	3914	12108	14.8662	127	1.04889	342	2.82458	0	0	3914	0.0125815	-0.0366058
F2m-GGTTGTCAGTGCTGCG-1	F2-control-rep1	IC	4119	12088	15.5857	1087	8.99239	414	3.42488	0	0	4119	-0.0782305	-0.00682118
F2m-TACTGTGAGAAGCTGG-1	F2-control-rep1	PC	4153	12099	11.0918	318	2.62832	415	3.43004	0	0	4153	-0.0383338	-0.0301603
F2m-ATGGAGACAAGGTTCG-1	F2-control-rep1	Podocytes	3633	12072	24.1634	1585	13.1296	341	2.82472	0	0	3633	-0.0261558	-0.032546
F2m-CGCCCTTAGTCAGCGT-1	F2-control-rep1	Podocytes	3980	12092	14.5137	114	0.942772	415	3.43202	0	0	3980	-0.0179803	-0.0308049
F2m-ACTAACTAGTGGCTTA-1	F2-control-rep1	Endothelial cells	4106	12131	13.618	29	0.239057	397	3.27261	0	0	4106	-0.057001	-0.00714559
F2m-GCCTACCTCTGGATTG-1	F2-control-rep1	LOH cells	3777	12091	30.1795	2014	16.657	299	2.47291	0	0	3777	0.000122874	-0.0215795
F2m-AGCATTGTCGAGTTGC-1	F2-control-rep1	PC	4271	12092	12.2312	208	1.72015	453	3.74628	0	0	4271	-0.00398377	-0.0722264
F2m-ATCCGCCTCAGGTCTA-1	F2-control-rep1	Podocytes	3819	12081	15.3216	295	2.44185	266	2.2018	0	0	3819	0.00139928	-0.0182318
F2m-GCTAAGTCATCCGCTG-1	F2-control-rep1	B cells	3504	12081	16.9522	372	3.07922	1565	12.9542	0	0	3504	-0.039063	0.0479201
F2m-CTAACGATCTAGCCTT-1	F2-control-rep1	Podocytes	3899	12077	14.7553	52	0.430571	337	2.79043	0	0	3899	-0.0134877	-0.0965796
F2m-TGTGATTAGCTAACGC-1	F2-control-rep1	PC	4090	12092	20.1538	1620	13.3973	263	2.17499	0	0	4090	-0.0655221	-0.0305707
F2m-AGGAGCCAGTAGTAAG-1	F2-control-rep1	Endothelial cells	4246	12072	10.7687	135	1.11829	450	3.72763	0	0	4246	-0.0455467	-0.0639821
F2m-TCGTCCATCCCGCGTT-1	F2-control-rep1	Podocytes	3910	12074	16.3078	96	0.795097	369	3.05615	0	0	3910	-0.0246185	-0.0690708
F2m-CCGTGCAAGCCATCGG-1	F2-control-rep1	Podocytes	4008	12087	14.9417	90	0.744602	349	2.8874	0	0	4008	-0.0332723	-0.0665688
F2m-CCGAATTGTGCGTAGG-1	F2-control-rep1	Podocytes	3847	12068	17.7163	448	3.7123	272	2.25389	0	0	3847	-0.0448458	-0.0330117
F2m-TGACCAATCGCATCAA-1	F2-control-rep1	LOH cells	3757	12099	32.7796	2753	22.7539	351	2.90107	0	0	3757	-0.00600219	-0.0529492
F2m-TACGAGGAGGTAAGGT-1	F2-control-rep1	Endothelial cells	3839	12078	13.5453	317	2.62461	378	3.12966	0	0	3839	-0.0280673	-0.0931422
F2m-CGTTCCATCGATGAGG-1	F2-control-rep1	LOH cells	3955	12075	30.5839	2403	19.9006	246	2.03727	0	0	3955	0.0357922	-0.0463055
F2m-AAGTAAGTCTTGAGGC-1	F2-control-rep1	LOH cells	3983	12080	23.4437	1479	12.2434	437	3.61755	0	0	3983	0.0263955	-0.0346013
F2m-CGATAACCAATAGGTC-1	F2-control-rep1	MC-like cells	3743	12066	16.3352	624	5.17156	288	2.38687	0	0	3743	0.0274786	-0.00857021
F2m-CGCTAACAGCAACTAT-1	F2-control-rep1	PC	4093	12083	13.25	310	2.56559	497	4.11322	0	0	4093	0.0419333	-0.0280615
F2m-CGCAGGTCATCGACCT-1	F2-control-rep1	Podocytes	4019	12082	14.0788	182	1.50637	408	3.37692	0	0	4019	0.0308978	-0.0531999
F2m-AACGGGGCATCACTGC-1	F2-control-rep1	Podocytes	3841	12073	17.4604	81	0.670919	302	2.50145	0	0	3841	-0.0707771	-0.0263617
F2m-AGCATGAGTGAACCTT-1	F2-control-rep1	Podocytes	3801	12062	17.5593	136	1.12751	212	1.75759	0	0	3801	-0.0696587	-0.00398691
F2m-AGACGGGCAACTGCGA-1	F2-control-rep1	PC	4083	12077	13.3063	456	3.77577	410	3.39488	0	0	4083	-0.0635761	-0.0169449
F2m-GCACGGTCAGCCTAAG-1	F2-control-rep1	PT cells	3835	12039	17.842	805	6.6866	191	1.58651	0	0	3835	-0.0820581	-0.0928958
F2m-CTGACAATCGCGTTAA-1	F2-control-rep1	IC	3776	12062	21.4226	1344	11.1424	242	2.0063	0	0	3776	-0.010135	0.0311231
F2m-TACAAGCCATTCCTCT-1	F2-control-rep1	Podocytes	3736	12049	16.2088	115	0.954436	283	2.34874	0	0	3736	-0.0800867	-0.0368184
F2m-TGGTAGCTCCGCCACT-1	F2-control-rep1	LOH cells	3723	12071	32.0272	2536	21.009	302	2.50186	0	0	3723	-0.00255933	-0.0609971
F2m-CCAAGGTTCAGCCACG-1	F2-control-rep1	Podocytes	3841	12053	16.22	157	1.30258	245	2.03269	0	0	3841	-0.0162967	-0.0262792
F2m-TGCGGCTGTTCGATTA-1	F2-control-rep1	PC	4291	12084	14.2089	874	7.2327	334	2.76399	0	0	4291	0.084089	-0.0520604
F2m-GTCCATCCACCTGTCG-1	F2-control-rep1	LOH cells	3259	12041	43.5927	3987	33.1119	148	1.22913	0	0	3259	-0.0226077	-0.0241808
F2m-TATCGCTTCGTAACCA-1	F2-control-rep1	PC	4187	12077	11.8904	277	2.29362	372	3.08024	0	0	4187	-0.00569609	-0.0506674
F2m-ACAATAGAGTGACCGT-1	F2-control-rep1	IC	4118	12068	15.6447	728	6.03248	389	3.2234	0	0	4118	-0.0241482	-0.0840591
F2m-ACGTCAATCACCTCGC-1	F2-control-rep1	DCT	3768	12054	25.7259	2106	17.4714	281	2.33118	0	0	3768	-0.0188975	-0.0613743
F2m-ATCAGGCTCCGTGGAT-1	F2-control-rep1	PC	4161	12055	12.6255	409	3.39278	627	5.20116	0	0	4161	-0.0236538	0.0182332
F2m-AACTGAGGTCTTACGG-1	F2-control-rep1	Podocytes	3941	12055	13.3969	140	1.16134	413	3.42596	0	0	3941	-0.0197535	-0.0649745
F2m-CATACCAAGTAGGATA-1	F2-control-rep1	Podocytes	3888	12057	14.4895	95	0.787924	376	3.11852	0	0	3888	-0.0548303	-0.0642472
F2m-CCTATGTTCCTTCAGT-1	F2-control-rep1	PT cells	3872	12044	24.7177	985	8.17835	151	1.25374	0	0	3872	-0.0448094	-0.0860401
F2m-TACAGCCAGTCGCGCA-1	F2-control-rep1	IC	3693	12055	23.4674	1248	10.3526	181	1.50145	0	0	3693	-0.0119972	-0.0493839
F2m-GTTCACTTCACTTCCG-1	F2-control-rep1	CNT	4101	12051	18.0483	552	4.58053	236	1.95834	0	0	4101	-0.0129083	-0.0328948
F2m-ACCCTGCTCACAGCGT-1	F2-control-rep1	LOH cells	3405	12054	38.5017	3110	25.8006	331	2.74598	0	0	3405	-0.0456926	0.00677551
F2m-CCTGTAAAGGGGTAGC-1	F2-control-rep1	PC	4220	12059	10.7637	377	3.1263	257	2.13119	0	0	4220	0.00835606	-0.0197178
F2m-CGCCATAGTAACGACA-1	F2-control-rep1	LOH cells	3537	12057	37.3808	3553	29.4684	271	2.24766	0	0	3537	-0.0275616	-0.00243295
F2m-CGTACCTCATTAGGTA-1	F2-control-rep1	Podocytes	3953	12043	15.6356	161	1.33688	312	2.59072	0	0	3953	-0.0417838	-0.066311
F2m-TGGCTGACAGGTATGT-1	F2-control-rep1	PC	4432	12062	11.1341	290	2.40424	354	2.93484	0	0	4432	-0.0583407	-0.0183425
F2m-CAGCTTGGTGGCCTAC-1	F2-control-rep1	PC	4018	12053	13.507	250	2.07417	422	3.5012	0	0	4018	-0.0436051	-0.0386167
F2m-TGGAGGATCATGTAAC-1	F2-control-rep1	Podocytes	3890	12036	16.5254	84	0.697906	402	3.33998	0	0	3890	-0.0467643	-0.0403069
F2m-TACGTCAAGTTAACGT-1	F2-control-rep1	Endothelial cells	3928	12049	11.7437	134	1.11213	653	5.41954	0	0	3928	0.00264078	-0.0320087
F2m-TGTCGAATCATGCGAC-1	F2-control-rep1	LOH cells	3411	12042	41.4466	3839	31.8801	370	3.07258	0	0	3411	-0.0568137	-0.0339588
F2m-TAAATGCTCCTGGTCC-1	F2-control-rep1	Myeloid cells	3640	12055	16.5657	132	1.09498	1492	12.3766	0	0	3640	0.0404452	-0.00343417
F2m-GTAAGCCTCACGCCAG-1	F2-control-rep1	Podocytes	3947	12044	15.9166	60	0.498173	340	2.82298	0	0	3947	-0.0294344	-0.051409
F2m-CTTACGGGTAGGCCAG-1	F2-control-rep1	PC	4193	12047	10.9156	236	1.95899	487	4.0425	0	0	4193	0.0277107	-0.0716839
F2m-CTGGGTTAGTGTCCGG-1	F2-control-rep1	Podocytes	3846	12018	18.231	373	3.10368	313	2.60443	0	0	3846	0.0530015	-0.0373494
F2m-CCTGCTCAGGTAGTGG-1	F2-control-rep1	DCT	3936	12037	23.1868	1691	14.0484	420	3.48924	0	0	3936	0.0260339	-0.0239518
F2m-CGAGCCTGTGCATCGC-1	F2-control-rep1	DCT	3945	12042	24.8796	1691	14.0425	340	2.82345	0	0	3945	0.0108017	-0.0516984
F2m-AATACGCCATGTCGTC-1	F2-control-rep1	Podocytes	3766	12019	16.8566	178	1.48099	380	3.16166	0	0	3766	-0.0803268	-0.0915414
F2m-AATGGCCTCATCTCTA-1	F2-control-rep1	Myeloid cells	3216	12022	15.7628	61	0.507403	1710	14.2239	0	0	3216	0.0295898	0.00460796
F2m-ACGCGGTCAAACCTGG-1	F2-control-rep1	LOH cells	3830	12016	27.1638	1539	12.8079	327	2.72137	0	0	3830	-0.0515406	-0.0308777
F2m-TGTACCCCACTTGGCT-1	F2-control-rep1	IC	4266	12015	17.628	1112	9.2551	451	3.75364	0	0	4266	0.120209	-0.017697
F2m-CGGACAGGTTCGCAAT-1	F2-control-rep1	LOH cells	3644	12030	35.6193	3138	26.0848	287	2.3857	0	0	3644	-0.0507482	-0.0249393
F2m-GGAATCTCAATAGGAG-1	F2-control-rep1	PC	4286	12045	10.494	93	0.772105	488	4.05147	0	0	4286	0.0150128	0.00909284
F2m-AAGTACGGTAGGCGTG-1	F2-control-rep1	Podocytes	3751	12010	19.4255	1195	9.95004	316	2.63114	0	0	3751	-0.0305826	-0.0152973
F2m-AACGTAAAGTCAAGCC-1	F2-control-rep1	LOH cells	3915	12019	23.7374	1853	15.4173	456	3.79399	0	0	3915	-0.0675019	-0.0400378
F2m-AAGCGCAAGCAGTTCA-1	F2-control-rep1	Endothelial cells	4177	12021	10.9059	152	1.26445	407	3.38574	0	0	4177	-0.0645614	-0.055918
F2m-GGATTCATCCTGCTCA-1	F2-control-rep1	Podocytes	3568	11970	23.5505	1489	12.4394	387	3.23308	0	0	3568	-0.0891065	-0.0387729
F2m-CGATAACCATGGCAGC-1	F2-control-rep1	CNT	3649	12009	33.4915	2001	16.6625	351	2.92281	0	0	3649	0.0480025	-0.0237574
F2m-CTCCGTTGTCAAGGAC-1	F2-control-rep1	LOH cells	3645	12010	30.5745	2475	20.6078	320	2.66445	0	0	3645	0.0152829	-0.0306938
F2m-TGCTCGCTCCAGCATA-1	F2-control-rep1	LOH cells	3787	12021	31.9774	2245	18.6757	322	2.67865	0	0	3787	0.0260057	-0.0355076
F2m-ACTCGTTTCAGCCACG-1	F2-control-rep1	Myeloid cells	3071	12012	18.6064	103	0.857476	1407	11.7133	0	0	3071	-0.00101894	0.020074
F2m-ACCTCCATCATGGCGT-1	F2-control-rep1	LOH cells	3691	12014	32.5204	2415	20.1015	379	3.15465	0	0	3691	0.0338094	-0.0183405
F2m-TATAGGGGTATAGTCC-1	F2-control-rep1	MC-like cells	4221	12039	14.2537	127	1.0549	338	2.80754	0	0	4221	0.0423854	-0.0299364
F2m-GCTTAATAGGATATGA-1	F2-control-rep1	Podocytes	3905	11991	15.2114	277	2.31007	354	2.95221	0	0	3905	-0.0498307	-0.0511451
F2m-CAAGACAGTCAATGCT-1	F2-control-rep1	PC	4241	12008	11.5923	217	1.80713	431	3.58927	0	0	4241	-0.0365556	-0.0498329
F2m-TGCTGATGTATGGACA-1	F2-control-rep1	Podocytes	3786	11994	19.3013	850	7.08688	381	3.17659	0	0	3786	-0.00979699	-0.0575688
F2m-CGTACTAAGGATACCC-1	F2-control-rep1	Endothelial cells	4095	12011	11.0982	93	0.77429	380	3.16377	0	0	4095	-0.0281463	-0.143278
F2m-GCTTGAATCCCTCAGC-1	F2-control-rep1	LOH cells	4002	11990	25.3211	1567	13.0692	422	3.5196	0	0	4002	0.0281376	-0.012809
F2m-AACTTGGTCGTTCCAT-1	F2-control-rep1	Podocytes	3913	11993	14.9587	135	1.12566	320	2.66822	0	0	3913	-0.0145332	-0.0482614
F2m-CTAAGGGAGGAACCGA-1	F2-control-rep1	Podocytes	3806	11986	16.7195	180	1.50175	393	3.27883	0	0	3806	0.00907764	-0.0781561
F2m-AGTGTCGCAATTCGCC-1	F2-control-rep1	CNT	4128	11993	12.4906	312	2.60152	484	4.03569	0	0	4128	-0.00252563	-0.0287925
F2m-TCCCTTAGTTCTGGAT-1	F2-control-rep1	IC	4017	11997	16.9959	976	8.13537	489	4.07602	0	0	4017	0.0113699	-0.0376704
F2m-CCTACGGAGTGCCAGT-1	F2-control-rep1	Podocytes	3921	11987	14.7159	153	1.27638	384	3.20347	0	0	3921	-0.0435623	-0.0816633
F2m-GCTGCTGAGCGAATGG-1	F2-control-rep1	PT cells	3915	11968	19.2096	789	6.59258	221	1.84659	0	0	3915	-0.0343154	-0.000923189
F2m-CACCGATAGCTGGAGA-1	F2-control-rep1	LOH cells	3764	12000	29.9167	2092	17.4333	304	2.53333	0	0	3764	0.019947	-0.0777064
F2m-ACTGAAGGTGCATCGC-1	F2-control-rep1	DCT	3763	11992	25.0417	1582	13.1921	449	3.74416	0	0	3763	-0.0517762	-0.0291292
F2m-GGTTCAATCCGTCATT-1	F2-control-rep1	Podocytes	3628	11975	19.215	99	0.826722	288	2.40501	0	0	3628	-0.0382745	-0.0489255
F2m-TCATGTTCAAGGTCAT-1	F2-control-rep1	Myeloid cells	3183	11959	14.926	119	0.995066	1662	13.8975	0	0	3183	0.0190459	0.00710381
F2m-GGTCGTTAGCTTCCGC-1	F2-control-rep1	CNT	4174	11992	18.5123	845	7.04636	369	3.07705	0	0	4174	0.0105146	-0.0580405
F2m-CTGTACTTCGTCTCCA-1	F2-control-rep1	LOH cells	3799	11991	31.2651	2358	19.6647	388	3.23576	0	0	3799	-0.0378701	0.0261702
F2m-GTGGTCCGTGACGAGT-1	F2-control-rep1	IC	3917	11988	16.5082	895	7.4658	313	2.61094	0	0	3917	0.0120385	-0.0644524
F2m-CAATTCCTCGACCATA-1	F2-control-rep1	CNT	3399	11985	36.5457	2416	20.1585	140	1.16813	0	0	3399	-0.0414993	-0.0349397
F2m-CGTGGATTCTAGTGAT-1	F2-control-rep1	Podocytes	3869	11969	16.008	197	1.64592	344	2.87409	0	0	3869	-0.0249659	-0.0859495
F2m-CATTGTGAGTTGCAGC-1	F2-control-rep1	Podocytes	3890	11968	16.1096	156	1.30348	238	1.98864	0	0	3890	-0.0236523	-0.0145954
F2m-TACACAACAATACAGC-1	F2-control-rep1	DCT	3760	11981	27.7857	2071	17.2857	274	2.28695	0	0	3760	0.010143	-0.0404133
F2m-CATAGGGAGCTATCGA-1	F2-control-rep1	Podocytes	3741	11953	22.6303	1622	13.5698	342	2.86121	0	0	3741	-0.0328867	-0.0570709
F2m-CTCACCATCACCTGCC-1	F2-control-rep1	LOH cells	3868	11983	26.6127	1387	11.5747	322	2.68714	0	0	3868	-0.0556654	-0.060107
F2m-TCACGGACATAAGGGA-1	F2-control-rep1	Podocytes	3985	11962	15.7332	226	1.88932	337	2.81725	0	0	3985	-0.00874051	-0.0540535
F2m-CCCAGGATCCTCGATT-1	F2-control-rep1	IC	4175	11969	15.2059	685	5.72312	445	3.71794	0	0	4175	-0.0177928	-0.0268637
F2m-CCGGAAGGTCTAGCGC-1	F2-control-rep1	PC	3967	11970	17.8028	1234	10.3091	408	3.40852	0	0	3967	-0.0695319	-0.0442833
F2m-ACATAGAAGTAGAGTA-1	F2-control-rep1	LOH cells	3570	11966	29.5671	2528	21.1265	462	3.86094	0	0	3570	-0.0281878	-0.0336132
F2m-TCTCTGGTCATGCGAC-1	F2-control-rep1	Myeloid cells	3918	11978	12.74	284	2.37101	477	3.9823	0	0	3918	0.136409	0.943057
F2m-TACCATTCACTAGCTC-1	F2-control-rep1	Myeloid cells	3552	11913	14.8829	67	0.562411	1133	9.51062	0	0	3552	0.0220575	0.0145484
F2m-TCTATGGAGCGGTCCA-1	F2-control-rep1	DCT	4036	11964	21.7235	1651	13.7997	568	4.74758	0	0	4036	-0.0215444	-0.0597556
F2m-TACGAACCAAGCGTTG-1	F2-control-rep1	Myeloid cells	2838	11958	45.0577	4630	38.7188	850	7.10821	0	0	2838	-0.0141832	-0.0312317
F2m-TGTCTTGCATTAGGTA-1	F2-control-rep1	Podocytes	3817	11949	17.5663	420	3.51494	432	3.61537	0	0	3817	-0.0294359	-0.0304117
F2m-TATAGGGGTTGGCCTA-1	F2-control-rep1	PC	4032	11964	12.3537	360	3.00903	384	3.20963	0	0	4032	-0.0287696	-0.0352734
F2m-GGGACTGGTAGGCGAT-1	F2-control-rep1	PC	4293	11967	10.9886	364	3.0417	275	2.29799	0	0	4293	0.016043	-0.0389835
F2m-AGTATAGAGTTAGGTT-1	F2-control-rep1	PC	4139	11962	12.0381	246	2.05651	433	3.6198	0	0	4139	-0.0558222	-0.0440788
F2m-AAACGGACATTACCCA-1	F2-control-rep1	PT cells	3512	11945	35.9816	3392	28.3968	209	1.74969	0	0	3512	0.00885612	-0.0629751
F2m-GTACCCTCAACCTGTC-1	F2-control-rep1	Podocytes	3827	11948	17.9109	141	1.18011	218	1.82457	0	0	3827	-0.0383203	-0.0739656
F2m-GCCCCAAAGATTGCGC-1	F2-control-rep1	CNT	3546	11961	34.6376	2477	20.709	216	1.80587	0	0	3546	-0.013788	0.00459405
F2m-CGACTAGCAATCAGGT-1	F2-control-rep1	PT cells	3385	11943	35.6611	3394	28.4183	240	2.00955	0	0	3385	-0.0140051	-0.0489216
F2m-CCGCAAGTCACGCATA-1	F2-control-rep1	Endothelial cells	3958	11937	12.4906	116	0.971768	137	1.14769	0	0	3958	0.0279071	-0.0511104
F2m-CTAGTTGAGATTCGTG-1	F2-control-rep1	PT cells	3779	11939	24.3404	2003	16.7769	262	2.19449	0	0	3779	-0.0377213	-0.0539482
F2m-GCCCGTAAGTAGAGAC-1	F2-control-rep1	PC	4015	11950	12.9205	215	1.79916	411	3.43933	0	0	4015	-0.0669999	-0.051819
F2m-AGAGTCAGTTGCTATA-1	F2-control-rep1	Endothelial cells	4211	11953	10.123	134	1.12106	585	4.89417	0	0	4211	-0.0461254	-0.0686398
F2m-TGCCATTTCGTGCAAC-1	F2-control-rep1	Podocytes	3929	11938	15.2371	81	0.678506	333	2.78941	0	0	3929	-0.00361445	-0.0489296
F2m-TGAGGTGAGTCGCTGG-1	F2-control-rep1	LOH cells	3795	11937	31.1385	2204	18.4636	259	2.16972	0	0	3795	-0.0659396	-0.0296795
F2m-CAACTCCCAACCTGGA-1	F2-control-rep1	MC-like cells	3815	11949	15.2732	318	2.66131	297	2.48556	0	0	3815	0.000696024	-0.00316858
F2m-TCCAATTCATTCGTTG-1	F2-control-rep1	PC	4228	11953	13.5447	91	0.761315	422	3.53049	0	0	4228	-0.0251416	0.0300117
F2m-GGTATCTGTGCAAGGT-1	F2-control-rep1	MC-like cells	3930	11953	14.8666	370	3.09546	381	3.18748	0	0	3930	-0.0684528	-0.0329133
F2m-TCCAGTTTCACGCTCC-1	F2-control-rep1	LOH cells	3613	11953	33.6903	2006	16.7824	166	1.38877	0	0	3613	-0.0149174	-0.0342488
F2m-GTCCAACAGCGATGTC-1	F2-control-rep1	Podocytes	3793	11926	17.1977	122	1.02298	304	2.54905	0	0	3793	-0.0658252	-0.0613466
F2m-ACAGCCCGTCAGCCTA-1	F2-control-rep1	Podocytes	3979	11939	14.8002	60	0.502555	382	3.1996	0	0	3979	-0.042717	-0.112088
F2m-TGAAACGGTAGCTGCC-1	F2-control-rep1	PT cells	3731	11922	25.0881	1292	10.8371	240	2.01309	0	0	3731	-0.0575545	0.00333234
F2m-AAGGTCAGTATGTACC-1	F2-control-rep1	IC	3517	11932	18.53	826	6.92256	345	2.89138	0	0	3517	-0.0362932	-0.0723615
F2m-CCGTTAGGTGCGGCTT-1	F2-control-rep1	Myeloid cells	3444	11931	18.9674	967	8.10494	1506	12.6226	0	0	3444	0.00228971	-0.00714114
F2m-CTCGTTACAGCACGAC-1	F2-control-rep1	Podocytes	3498	11902	23.139	1454	12.2164	318	2.67182	0	0	3498	-0.00932914	-0.0286563
F2m-CTGTGCCTCCGCGATG-1	F2-control-rep1	Podocytes	3885	11915	14.8636	257	2.15695	273	2.29123	0	0	3885	-0.0976861	-0.0719159
F2m-CATGGTTGTAACCCAT-1	F2-control-rep1	PEC	4606	11938	10.6718	210	1.75909	462	3.86999	0	0	4606	-0.0597985	-0.0688157
F2m-GCCATCCTCTGGCTAA-1	F2-control-rep1	LOH cells	3814	11926	28.5846	1829	15.3362	252	2.11303	0	0	3814	-0.0217348	-0.0141167
F2m-CCTCTAACAAGCGTAT-1	F2-control-rep1	LOH cells	3665	11927	34.904	2721	22.8138	265	2.22185	0	0	3665	-0.00497834	-0.0604144
F2m-TCAAAGCCACAGCAGC-1	F2-control-rep1	MC-like cells	3859	11913	16.1756	484	4.06279	243	2.03979	0	0	3859	-0.0181623	-0.00654927
F2m-GCGGGTTCACCTACTA-1	F2-control-rep1	MC-like cells	3836	11930	18.4577	610	5.11316	340	2.84996	0	0	3836	-0.0376249	-0.0677829
F2m-CCACCTGCAAACCTAA-1	F2-control-rep1	LOH cells	3696	11921	34.7454	2749	23.0601	175	1.468	0	0	3696	-0.0540916	-0.042799
F2m-ATCCTAAGTGGGTTAA-1	F2-control-rep1	PT cells	3361	11889	38.9267	3931	33.0642	322	2.70839	0	0	3361	-0.0195839	-0.0328481
F2m-TATACGTAGTTAGGTT-1	F2-control-rep1	LOH cells	3625	11923	35.5951	2779	23.3079	224	1.87872	0	0	3625	-0.0272432	-0.0180746
F2m-AAGGTTAAGCAGGCTT-1	F2-control-rep1	Podocytes	3830	11895	16.1665	99	0.832282	413	3.47205	0	0	3830	-0.0305187	-0.010771
F2m-GTGCATATCCAGCTCC-1	F2-control-rep1	MC-like cells	3986	11927	16.1147	602	5.04737	336	2.81714	0	0	3986	-0.00576706	-0.0431217
F2m-CGATTAACAGCCAAGC-1	F2-control-rep1	Endothelial cells	4191	11924	11.0953	72	0.603824	734	6.15565	0	0	4191	0.0162618	-0.105893
F2m-GCGATCCGTGAGTATG-1	F2-control-rep1	Podocytes	3909	11906	13.321	161	1.35226	314	2.63733	0	0	3909	-0.0118714	0.00204993
F2m-GTGTGGTTCACCTTAC-1	F2-control-rep1	PT cells	4055	11899	15.3542	850	7.14346	274	2.30271	0	0	4055	0.0275967	0.00923749
F2m-CGACGTTAGATAGGCG-1	F2-control-rep1	Endothelial cells	4109	11904	9.94624	178	1.4953	393	3.30141	0	0	4109	-0.0195652	-0.108384
F2m-TCCAGGTAGGAGCTTC-1	F2-control-rep1	Podocytes	3645	11888	17.1938	126	1.05989	215	1.80855	0	0	3645	-0.0624341	-0.0681573
F2m-ATGCCTAAGGTCCCGA-1	F2-control-rep1	LOH cells	3800	11884	26.0518	1428	12.0162	358	3.01245	0	0	3800	-0.0616844	-0.0300164
F2m-CTGCCTTGTCAGCACC-1	F2-control-rep1	Myeloid cells	3611	11895	15.7293	257	2.16057	1271	10.6852	0	0	3611	0.0326028	0.0221695
F2m-CCGCTTGCAAACTTGA-1	F2-control-rep1	LOH cells	3762	11895	30.8449	2375	19.9664	297	2.49685	0	0	3762	-0.0344912	-0.00837851
F2m-TCACAATAGTTAACCG-1	F2-control-rep1	DCT	3835	11899	28.5906	2105	17.6906	291	2.44558	0	0	3835	0.0232684	-0.0192175
F2m-TGAGTAGGTTGGACCC-1	F2-control-rep1	Podocytes	3689	11875	19.1579	622	5.23789	332	2.79579	0	0	3689	-0.0298107	-0.0439492
F2m-GTAAACCCAATACTGA-1	F2-control-rep1	CNT	3939	11895	17.2257	447	3.75788	367	3.08533	0	0	3939	-0.0508585	0.00739656
F2m-ACCAACATCTGGGCTG-1	F2-control-rep1	Podocytes	3875	11907	15.4783	79	0.663475	376	3.15781	0	0	3875	-0.000747719	-0.00630806
F2m-AACGGCGGTATTAGCC-1	F2-control-rep1	PEC	4619	11912	9.79684	184	1.54466	458	3.84486	0	0	4619	0.0488456	-0.0238415
F2m-ATGGGATAGTCGCACG-1	F2-control-rep1	Endothelial cells	4036	11899	16.0854	227	1.90772	277	2.32793	0	0	4036	-0.0383885	-0.0508165
F2m-TGCATAGTCTCACATC-1	F2-control-rep1	LOH cells	3408	11886	39.6685	3487	29.337	211	1.7752	0	0	3408	-0.0232317	0.0507037
F2m-GGTAATCCAATCTACT-1	F2-control-rep1	Podocytes	3922	11888	15.789	87	0.73183	373	3.13762	0	0	3922	-0.0367583	-0.0815829
F2m-TACACTAGTTAGGGAC-1	F2-control-rep1	Podocytes	3879	11858	15.2724	314	2.648	332	2.7998	0	0	3879	-0.0892681	-0.10653
F2m-CAGTAGTCATAACCTT-1	F2-control-rep1	Endothelial cells	4058	11925	16.1258	32	0.268344	392	3.28721	0	0	4058	0.000386552	-0.0381707
F2m-CTTCATATCGATTACG-1	F2-control-rep1	PC	3960	11874	13.8706	513	4.32036	388	3.26764	0	0	3960	0.0135205	-0.00752543
F2m-GGATTGAGTGACTCGC-1	F2-control-rep1	IC	3780	11863	16.8254	911	7.67934	445	3.75116	0	0	3780	-0.00551921	0.0055423
F2m-TGTCCAGGTAGGTGTA-1	F2-control-rep1	Podocytes	3825	11871	15.5084	145	1.22146	401	3.37798	0	0	3825	-0.00126214	-0.0257007
F2m-GCATAGTCATGGTCAG-1	F2-control-rep1	Podocytes	3852	11857	15.5014	234	1.97352	416	3.50848	0	0	3852	-0.0279572	-0.092374
F2m-TCCCTAGTCACTAGGC-1	F2-control-rep1	LOH cells	3713	11873	30.144	1937	16.3143	218	1.8361	0	0	3713	-0.012608	-0.0524572
F2m-GCTTGCCTCGTCTCGC-1	F2-control-rep1	LOH cells	3949	11873	28.1732	1781	15.0004	323	2.72046	0	0	3949	-0.0264025	-0.0597375
F2m-TAGGTTACAAAGGATG-1	F2-control-rep1	LOH cells	3593	11872	35.9333	2821	23.7618	199	1.67621	0	0	3593	-0.0392637	-0.0525689
F2m-TCTACTATCCGTCACC-1	F2-control-rep1	LOH cells	3738	11868	31.8166	2031	17.1132	241	2.03067	0	0	3738	-0.00490465	-0.0210546
F2m-GTTACCAAGCTAGACC-1	F2-control-rep1	PC	4122	11861	11.7191	432	3.64219	481	4.05531	0	0	4122	-0.0265771	-0.00643277
F2m-GGAAGCCAGGATAGCG-1	F2-control-rep1	Podocytes	3893	11846	15.2457	117	0.987675	369	3.11498	0	0	3893	-0.0219494	0.017021
F2m-GTCCATGGTATTGACC-1	F2-control-rep1	MC-like cells	3952	11970	14.7452	99	0.827068	542	4.52799	0	0	3952	-0.0123125	-0.0278491
F2m-GTGATTGTCATGCACA-1	F2-control-rep1	MC-like cells	3772	11856	15.275	521	4.3944	428	3.60999	0	0	3772	-0.0386013	-0.0470702
F2m-AACGTAGGTTCCGGTA-1	F2-control-rep1	Podocytes	3864	11844	15.3664	264	2.22898	417	3.52077	0	0	3864	-0.0777403	-0.0868187
F2m-GGAACCAAGGGTTGCT-1	F2-control-rep1	LOH cells	3734	11843	27.6957	1886	15.925	392	3.30997	0	0	3734	-0.0717321	0.0114119
F2m-CGATTTAGTTGAGTCT-1	F2-control-rep1	LOH cells	3888	11856	21.4238	1050	8.85628	300	2.53036	0	0	3888	-0.0262678	-0.0758717
F2m-CTGAATTAGGGGATAT-1	F2-control-rep1	CNT	3478	11844	34.0426	2076	17.5279	276	2.33029	0	0	3478	-0.0611388	0.0444336
F2m-GTTGCGCGTTCCAGGC-1	F2-control-rep1	PT cells	3693	11822	21.1808	967	8.17967	114	0.964304	0	0	3693	-0.0660444	-0.0600239
F2m-ATCGCCTCAGTAAGCT-1	F2-control-rep1	LOH cells	3847	11837	23.6208	1134	9.58013	384	3.24407	0	0	3847	-0.0420017	-0.0517378
F2m-CTGCATCCATTAGAGC-1	F2-control-rep1	LOH cells	3735	11854	34.056	2693	22.7181	267	2.2524	0	0	3735	-0.0408021	-0.0189049
F2m-CCTAGTTTCACCTCGC-1	F2-control-rep1	PT cells	3416	11835	31.9054	2199	18.5805	116	0.980144	0	0	3416	-0.0141541	-0.083095
F2m-ACCAAGTCACCTTACA-1	F2-control-rep1	Podocytes	3965	11838	15.7121	139	1.17418	406	3.42963	0	0	3965	-0.0487428	-0.00867745
F2m-TGGGGCAGTAAGTTCC-1	F2-control-rep1	Myeloid cells	3369	11813	19.4193	941	7.9658	534	4.52044	0	0	3369	0.0106823	0.0298137
F2m-ATGGTCATCCGTCAGG-1	F2-control-rep1	LOH cells	3875	11837	25.6568	2062	17.42	354	2.99062	0	0	3875	-0.0260771	-0.0369556
F2m-GGTACTATCAGGCAGA-1	F2-control-rep1	PC	4154	11838	10.9056	238	2.01047	484	4.08853	0	0	4154	-0.0566814	-0.0235692
F2m-GCAGGGACATGGCCTT-1	F2-control-rep1	Podocytes	3907	11820	14.8646	308	2.60575	341	2.88494	0	0	3907	0.0112269	-0.0273749
F2m-AGAGTTGGTAATTGGG-1	F2-control-rep1	LOH cells	3735	11834	27.497	1868	15.785	223	1.8844	0	0	3735	-0.0190143	-0.0277655
F2m-ACGCGAAAGCAGGGTA-1	F2-control-rep1	IC	3897	11835	18.403	1100	9.29447	504	4.25856	0	0	3897	-0.0329164	-0.0218764
F2m-GCAATCATCACTTGAG-1	F2-control-rep1	LOH cells	3638	11832	31.3725	2285	19.312	222	1.87627	0	0	3638	-0.0315792	-0.0420184
F2m-ACAAGGCGTGGGTCAG-1	F2-control-rep1	Podocytes	4017	11819	13.5968	136	1.15069	410	3.46899	0	0	4017	-0.00467165	-0.016859
F2m-CAGCAAAGTTGAAGTG-1	F2-control-rep1	LOH cells	3840	11831	28.2901	2101	17.7584	410	3.46547	0	0	3840	-0.0306819	-0.0144331
F2m-ACAAGGTAGCGCGATT-1	F2-control-rep1	Podocytes	4031	11833	14.8061	140	1.18313	390	3.29587	0	0	4031	-0.0123208	-0.068874
F2m-TAGGAGTAGTAATCCG-1	F2-control-rep1	Podocytes	3894	11819	14.9167	134	1.13377	425	3.5959	0	0	3894	-0.0425307	-0.0591697
F2m-TCACACGGTTCAAGTC-1	F2-control-rep1	PT cells	3663	11818	19.0134	151	1.27771	105	0.888475	0	0	3663	-0.0167378	-0.0287255
F2m-ACGAAATGTAACGGCG-1	F2-control-rep1	CNT	4245	11826	12.7516	509	4.30408	433	3.66142	0	0	4245	0.0269962	-0.0377866
F2m-CCGGCTAAGTATGTCG-1	F2-control-rep1	Podocytes	3811	11811	14.9183	190	1.60867	337	2.85327	0	0	3811	-0.0340803	-0.0212131
F2m-TACCAAGTCTTGACAG-1	F2-control-rep1	PT cells	3910	11790	16.268	900	7.63359	411	3.48601	0	0	3910	0.0327956	-0.0626837
F2m-ACCCCTTGTTGGTTCG-1	F2-control-rep1	CNT	4099	11832	13.0156	412	3.48208	286	2.41717	0	0	4099	-0.0406065	0.0679272
F2m-GCGTGTTAGGATGTAA-1	F2-control-rep1	LOH cells	3826	11807	31.7947	2378	20.1406	293	2.48158	0	0	3826	-0.00148548	0.0283237
F2m-TGGGCGAGTTTCAGCG-1	F2-control-rep1	MC-like cells	3992	11805	14.7565	324	2.7446	483	4.09149	0	0	3992	-0.0141379	-0.0365196
F2m-ATGGTTTAGCGGATCT-1	F2-control-rep1	PC	4021	11816	13.3717	314	2.65741	390	3.30061	0	0	4021	-0.0109466	-0.00872072
F2m-CCAGGCATCCGTAGAC-1	F2-control-rep1	LOH cells	3854	11811	28.1179	1784	15.1046	419	3.54754	0	0	3854	0.0335063	-0.00803324
F2m-TGGAGCGGTGGCAGCA-1	F2-control-rep1	LOH cells	3602	11790	34.7159	3113	26.4037	391	3.31637	0	0	3602	0.0158472	-0.0461772
F2m-GGTACATCAACTGGTG-1	F2-control-rep1	PT cells	3987	11800	19.3475	1060	8.98305	182	1.54237	0	0	3987	-0.00697841	-0.0564854
F2m-AGGAAATCATCGCGTT-1	F2-control-rep1	MC-like cells	3860	11802	15.7516	214	1.81325	301	2.55042	0	0	3860	-0.0533972	0.0198274
F2m-ATTCAGGTCTAAGTCG-1	F2-control-rep1	PC	3516	11807	24.604	1965	16.6427	283	2.39688	0	0	3516	-0.0412223	0.0204653
F2m-ATAGGGGTCGTGAGAG-1	F2-control-rep1	Podocytes	3823	11773	15.0599	278	2.36134	405	3.44007	0	0	3823	-0.035182	-0.0848502
F2m-GCTCATGGTTTACGAC-1	F2-control-rep1	CNT	3288	11804	39.224	3012	25.5168	210	1.77906	0	0	3288	-0.00295965	0.0234384
F2m-TAAGCACCATCGAACG-1	F2-control-rep1	Podocytes	3528	11807	16.8798	148	1.25349	286	2.42229	0	0	3528	-0.035325	-0.0197164
F2m-GGTCGTTAGCCTGAAC-1	F2-control-rep1	Podocytes	3761	11781	16.0937	254	2.15601	254	2.15601	0	0	3761	-0.0780287	-0.0459576
F2m-CACGACTAGTGGCTCG-1	F2-control-rep1	LOH cells	3501	11804	33.0989	2578	21.8401	357	3.0244	0	0	3501	-0.000845972	-0.0370967
F2m-TGACACGCATAAGTCA-1	F2-control-rep1	MC-like cells	3880	11801	15.4224	318	2.69469	344	2.91501	0	0	3880	-0.0246458	-0.036511
F2m-TGATCCGGTGAGGTGT-1	F2-control-rep1	Podocytes	3859	11798	15.2314	320	2.71232	335	2.83946	0	0	3859	-0.0254376	-0.0288344
F2m-GCCAACTAGTGCTTGA-1	F2-control-rep1	Podocytes	3819	11789	17.5078	599	5.08101	302	2.56171	0	0	3819	0.0101114	-0.0775973
F2m-TCCCAGCTCAGGGATG-1	F2-control-rep1	PT cells	3825	11791	19.8711	1009	8.55737	182	1.54355	0	0	3825	-0.0709213	-0.0880483
F2m-GCAACCACACTAGCAG-1	F2-control-rep1	CNT	3858	11788	20.453	1040	8.82253	201	1.70512	0	0	3858	-0.0367021	-0.0748358
F2m-CGATTCCCATTCATCG-1	F2-control-rep1	IC	4192	11795	13.6075	926	7.85078	413	3.50148	0	0	4192	-0.0222496	-0.03801
F2m-TCTCAATCAGGTTGCA-1	F2-control-rep1	LOH cells	3997	11796	21.609	901	7.63818	257	2.1787	0	0	3997	-0.00883908	-0.0284428
F2m-GTCTCGCTCATCAGGC-1	F2-control-rep1	Podocytes	3855	11789	15.0055	202	1.71346	277	2.34965	0	0	3855	0.00362751	-0.0467472
F2m-TCTACTGCAATACCGG-1	F2-control-rep1	PT cells	3405	11781	30.5237	2001	16.985	116	0.984636	0	0	3405	-0.0141764	-0.0495025
F2m-GCCTCATCATCACACC-1	F2-control-rep1	LOH cells	3814	11793	21.9791	965	8.18282	162	1.3737	0	0	3814	-0.061033	-0.0657416
F2m-AGGAAATCATAACTTC-1	F2-control-rep1	PT cells	3823	11755	20.8422	971	8.26031	306	2.60315	0	0	3823	-0.0391991	-0.0655977
F2m-CCTCGATCATCCTAAT-1	F2-control-rep1	Podocytes	4093	11782	13.6055	102	0.865727	366	3.10643	0	0	4093	-0.012371	-0.0570443
F2m-AGCAACCTCCTTGGTT-1	F2-control-rep1	CNT	3476	11795	27.9695	1626	13.7855	51	0.432387	0	0	3476	-0.00925243	-0.0113402
F2m-GTGGGTTTCATCAAGT-1	F2-control-rep1	LOH cells	4021	11767	25.0021	1916	16.2828	466	3.96023	0	0	4021	-0.0211237	-0.0541379
F2m-CCGAATTGTTGAGCCC-1	F2-control-rep1	DCT	4022	11775	22.8025	1570	13.3333	335	2.84501	0	0	4022	0.0561164	-0.0381805
F2m-TGTGTTGAGGTCCCGA-1	F2-control-rep1	Podocytes	3886	11770	16.0493	123	1.04503	342	2.90569	0	0	3886	-0.0173056	-0.0144612
F2m-TACTATGGTTGTAGAG-1	F2-control-rep1	PC	3997	11770	11.6907	449	3.81478	383	3.25404	0	0	3997	-0.073242	-0.000484693
F2m-CCGTCCACACCTCAGT-1	F2-control-rep1	MC-like cells	3719	11792	14.3996	105	0.890434	223	1.89111	0	0	3719	0.0110305	0.0437142
F2m-ACAGCCACAGGTAGGG-1	F2-control-rep1	Podocytes	3855	11739	17.2672	143	1.21816	352	2.99855	0	0	3855	-0.0223461	-0.0123881
F2m-TCCAACTTCCGTGCAG-1	F2-control-rep1	CNT	3746	11777	19.2664	911	7.73542	232	1.96994	0	0	3746	-0.0564081	-0.0304611
F2m-ATCGCCCTCTAATCCC-1	F2-control-rep1	LOH cells	3705	11785	29.1133	1652	14.0178	203	1.72253	0	0	3705	0.0729616	-0.0552187
F2m-ATTGGCGCAATCCATT-1	F2-control-rep1	PT cells	3918	11776	24.1253	904	7.67663	152	1.29076	0	0	3918	0.0566841	-0.0833542
F2m-GTCGAGGGTTATATCG-1	F2-control-rep1	PC	4169	11775	13.2314	433	3.67728	413	3.50743	0	0	4169	-0.000806083	-0.0576132
F2m-CCGTAGTAGCGAGTTC-1	F2-control-rep1	Myeloid cells	3831	11827	12.463	72	0.608777	1413	11.9472	0	0	3831	0.509349	0.782661
F2m-AAAGCTAAGGAATGGT-1	F2-control-rep1	CNT	4023	11772	16.4118	615	5.22426	339	2.87971	0	0	4023	-0.0271376	-0.0403013
F2m-AACGGCAAGGGGATAT-1	F2-control-rep1	MC-like cells	3474	11745	24.2486	1431	12.1839	378	3.21839	0	0	3474	-0.0136159	-0.0397354
F2m-GCAGGGACATTCATCG-1	F2-control-rep1	CNT	3569	11764	35.3706	2192	18.6331	248	2.10813	0	0	3569	-0.0294497	-0.057396
F2m-CTTCACTAGTTACGGC-1	F2-control-rep1	LOH cells	3702	11771	29.046	1791	15.2154	284	2.41271	0	0	3702	-0.0292938	-0.0457062
F2m-ACCCAACAGTGCTGCG-1	F2-control-rep1	PC	4242	11780	14.1681	251	2.13073	273	2.31749	0	0	4242	-0.101375	-0.0631676
F2m-CCACAACAGCGAAGCA-1	F2-control-rep1	DCT	4010	11771	22.1646	1151	9.77827	204	1.73307	0	0	4010	-0.00614052	-0.05302
F2m-CAAAGTAAGAAGCATA-1	F2-control-rep1	DCT	3967	11770	24.0102	1644	13.9677	391	3.32201	0	0	3967	0.0109823	-0.0594713
F2m-ACGAGCAAGCGAACTC-1	F2-control-rep1	LOH cells	3428	11766	39.6056	3344	28.4209	294	2.49873	0	0	3428	0.0131843	-0.0278075
F2m-ATGATCCGTAACGAGC-1	F2-control-rep1	Podocytes	3871	11743	14.4256	145	1.23478	387	3.29558	0	0	3871	-0.0172853	-0.114381
F2m-TGGGTCCGTTCGATTA-1	F2-control-rep1	PC	4119	11764	12.9718	430	3.65522	361	3.06868	0	0	4119	0.0245499	-0.0211982
F2m-CCGGCAATCCGTCCGT-1	F2-control-rep1	LOH cells	3632	11768	36.4378	2955	25.1105	307	2.60877	0	0	3632	-0.0278166	-0.0648317
F2m-GTATGAGGTTCGATAC-1	F2-control-rep1	Podocytes	3721	11736	16.411	152	1.29516	295	2.51363	0	0	3721	0.0231431	-0.0570339
F2m-GGTGGCTCAAGTATCA-1	F2-control-rep1	Podocytes	3839	11749	15.4737	104	0.885182	382	3.25134	0	0	3839	-0.10438	-0.0763999
F2m-GCAAGGATCGATCCTT-1	F2-control-rep1	LOH cells	3862	11755	22.0757	1198	10.1914	358	3.04551	0	0	3862	-0.0373973	-0.0456176
F2m-CACAGGCCACCACATC-1	F2-control-rep1	Podocytes	3747	11749	17.3717	108	0.919227	400	3.40455	0	0	3747	-0.0363047	-0.0815954
F2m-CTGTTAGAGGAGGCAC-1	F2-control-rep1	PC	4244	11763	12.0718	306	2.60138	330	2.80541	0	0	4244	-0.00668222	0.0289313
F2m-GTATTAGCAAATTACG-1	F2-control-rep1	Podocytes	3941	11764	15.3774	74	0.629038	357	3.03468	0	0	3941	-0.00287786	-0.0616274
F2m-CGAATCATCCGCGACA-1	F2-control-rep1	Endothelial cells	4154	11760	11.199	189	1.60714	491	4.17517	0	0	4154	-0.00696234	-0.0349688
F2m-TCCCCTGGTTCGTATA-1	F2-control-rep1	Podocytes	3807	11747	17.8939	769	6.54635	349	2.97097	0	0	3807	-0.0548613	-0.0282498
F2m-GGTTTACGTCATGCCA-1	F2-control-rep1	Podocytes	3865	11756	15.2773	103	0.876148	434	3.69173	0	0	3865	-0.0675191	-0.088509
F2m-ACGATGGAGGTTCACA-1	F2-control-rep1	Podocytes	3877	11738	16.1356	134	1.14159	287	2.44505	0	0	3877	-0.0712364	-0.087205
F2m-AGCTATGTCAGCGACT-1	F2-control-rep1	Podocytes	3759	11747	16.915	118	1.00451	326	2.77518	0	0	3759	-0.0150473	-0.0307133
F2m-GTAGCGCCATCCTCGG-1	F2-control-rep1	LOH cells	3822	11746	27.9414	1460	12.4298	348	2.96271	0	0	3822	-0.0736376	-0.0519285
F2m-CAATCATAGGCATGGA-1	F2-control-rep1	Podocytes	3655	11733	15.4266	589	5.02003	318	2.7103	0	0	3655	-0.0783355	-0.0703732
F2m-CCAAAGCTCGAAGTCC-1	F2-control-rep1	PC	4158	11750	12.0596	427	3.63404	439	3.73617	0	0	4158	-0.0410084	-0.00147348
F2m-CTCCTAGTCACTCCGC-1	F2-control-rep1	Podocytes	3841	11741	14.7006	127	1.08168	333	2.83621	0	0	3841	-0.059958	-0.0386686
F2m-AGTATGGGTTTCGCCT-1	F2-control-rep1	Podocytes	3869	11744	15.9656	115	0.979223	352	2.99728	0	0	3869	-0.00984888	-0.0114639
F2m-GCCGTCAAGCGCTCCT-1	F2-control-rep1	Other Epithelial cells	4166	11767	11.2433	89	0.756353	305	2.59199	0	0	4166	0.0137524	-0.00999628
F2m-AACACTTAGTGAGATA-1	F2-control-rep1	Podocytes	3786	11734	16.7633	153	1.3039	358	3.05096	0	0	3786	-0.0862115	-0.0447648
F2m-GGGTCAGGTTAGACGA-1	F2-control-rep1	Podocytes	3438	11731	25.2238	1732	14.7643	289	2.46356	0	0	3438	-0.0166166	-0.0387275
F2m-AATCTAGCATAGACCG-1	F2-control-rep1	Endothelial cells	3903	11718	13.987	728	6.21266	437	3.72931	0	0	3903	-0.0674237	-0.076353
F2m-ATCCGTCCACAACGGC-1	F2-control-rep1	MC-like cells	3922	11721	15.9969	400	3.41268	361	3.07994	0	0	3922	-0.0598423	-0.00909973
F2m-CCATCCTGTAGGTGAC-1	F2-control-rep1	IC	4144	11730	14.5269	619	5.27707	364	3.10315	0	0	4144	-0.0382525	-0.0641588
F2m-GGGTGAATCCAATTCC-1	F2-control-rep1	Myeloid cells	3495	11723	13.5204	85	0.72507	1658	14.1431	0	0	3495	0.0484914	0.0609536
F2m-AAGCTAAAGCCTGCGA-1	F2-control-rep1	PC	4065	11755	12.8371	68	0.578477	391	3.32624	0	0	4065	-0.0315764	-0.0542466
F2m-CCAGATGCAATCCCTA-1	F2-control-rep1	LOH cells	4074	11741	25.6878	1566	13.3379	328	2.79363	0	0	4074	0.0488609	-0.0429529
F2m-TGAAAGGCAAGTTAGC-1	F2-control-rep1	Endothelial cells	3601	11745	32.3968	3194	27.1946	379	3.22691	0	0	3601	0.0309891	-0.0291976
F2m-TAATAGCTCGAATCCA-1	F2-control-rep1	MC-like cells	3963	11744	15.3525	355	3.02282	349	2.97173	0	0	3963	-0.0321036	-0.00657737
F2m-CGACTCCTCACCATAG-1	F2-control-rep1	LOH cells	3824	11736	27.7096	1831	15.6016	399	3.3998	0	0	3824	-0.0166153	-0.0364813
F2m-TCTACGTTCACACCGG-1	F2-control-rep1	Other Epithelial cells	4090	11727	20.1501	535	4.56212	493	4.20397	0	0	4090	0.0549081	-0.0519719
F2m-TCCTGTTAGGTAGGCA-1	F2-control-rep1	MC-like cells	3796	11727	18.095	863	7.35909	356	3.03573	0	0	3796	0.0289806	0.0221832
F2m-GCATCTAAGTATGGCC-1	F2-control-rep1	PC	3950	11745	13.2226	305	2.59685	338	2.87782	0	0	3950	-0.0554407	-0.0366426
F2m-AGCCTCCTCGTTAGCA-1	F2-control-rep1	MC-like cells	3655	11727	18.9818	1008	8.59555	208	1.77368	0	0	3655	-0.0268569	-0.0174833
F2m-GTAAGGGTCCATGTGA-1	F2-control-rep1	Endothelial cells	3746	11711	14.1064	247	2.10913	401	3.42413	0	0	3746	-0.0525418	0.00523502
F2m-TGACCAATCATAGATC-1	F2-control-rep1	PC	4206	11713	11.3378	341	2.9113	436	3.72236	0	0	4206	0.0297799	0.0444779
F2m-CGACCAACATCGCTGT-1	F2-control-rep1	CNT	4075	11732	16.0075	408	3.47767	300	2.55711	0	0	4075	-0.0422589	0.00993418
F2m-TCCTTCTCATAATCTC-1	F2-control-rep1	LOH cells	3755	11725	28.8955	1882	16.0512	283	2.41365	0	0	3755	0.0326406	-0.0497336
F2m-AGCACCACATGCTCTA-1	F2-control-rep1	CNT	4140	11731	11.8234	270	2.30159	305	2.59995	0	0	4140	0.0604399	0.0330215
F2m-GGATGTTCAATCTACT-1	F2-control-rep1	MC-like cells	3921	11729	17.137	444	3.78549	356	3.03521	0	0	3921	0.00467541	-0.0263959
F2m-AAGGAAAGTTGACGAA-1	F2-control-rep1	PC	4164	11724	15.7455	733	6.25213	329	2.80621	0	0	4164	-0.0265857	-0.0226762
F2m-CCTAGTAAGGTCATTG-1	F2-control-rep1	PC	4149	11731	10.1185	230	1.96062	488	4.15992	0	0	4149	-0.0296864	-0.0599309
F2m-CGCCTCACAGCACTAG-1	F2-control-rep1	PC	4209	11731	12.3178	235	2.00324	286	2.43798	0	0	4209	-0.0403374	0.00383586
F2m-GTAATCCGTAAGTCGA-1	F2-control-rep1	MC-like cells	3776	11703	16.8675	570	4.87055	292	2.49509	0	0	3776	-0.0735474	-0.0254333
F2m-GCCTGTTCAAATCGCG-1	F2-control-rep1	Podocytes	3797	11699	18.2323	202	1.72664	314	2.68399	0	0	3797	-0.0494924	-0.0933689
F2m-CCTACGGAGCGGATGA-1	F2-control-rep1	Podocytes	3707	11694	16.1279	523	4.47238	420	3.59159	0	0	3707	-0.0765629	-0.0435105
F2m-GTAGACTCATTAGGAC-1	F2-control-rep1	LOH cells	3670	11712	30.5669	2223	18.9805	287	2.45048	0	0	3670	0.000738159	-0.0556181
F2m-GCTTGGACAGGTTCCT-1	F2-control-rep1	Endothelial cells	3767	11734	11.2323	28	0.238623	470	4.00545	0	0	3767	0.0357528	0.00804926
F2m-ACGCTATGTAGTCATC-1	F2-control-rep1	Other Epithelial cells	3925	11714	19.0456	357	3.04764	544	4.64402	0	0	3925	0.0285204	-0.0195008
F2m-GCACGATTCCTCAACT-1	F2-control-rep1	CNT	4122	11724	12.6493	156	1.3306	194	1.65473	0	0	4122	-0.0362063	0.00108471
F2m-CTAGTTAGTTTGACTA-1	F2-control-rep1	PC	3960	11703	12.5182	178	1.52098	450	3.84517	0	0	3960	-0.00849551	-0.0439152
F2m-GGCCGAAGTTAGTTCA-1	F2-control-rep1	Podocytes	3898	11707	15.6488	102	0.871274	355	3.03237	0	0	3898	-0.0105485	0.00805907
F2m-GTATAGCCACATAGAC-1	F2-control-rep1	LOH cells	3419	11713	37.0016	2949	25.1772	248	2.11731	0	0	3419	-0.0318586	-0.029476
F2m-ATCTTCATCTGGTAGC-1	F2-control-rep1	Other Epithelial cells	4149	11707	16.1784	234	1.9988	439	3.74989	0	0	4149	0.0676025	-0.0423384
F2m-CCGTTCGCATAATTCC-1	F2-control-rep1	PC	4110	11715	13.0858	444	3.79001	297	2.53521	0	0	4110	0.0423918	0.0157208
F2m-AGCTAAGGTTAAGCTC-1	F2-control-rep1	Endothelial cells	4012	11727	13.3538	44	0.375203	358	3.05278	0	0	4012	0.102726	-0.0690251
F2m-AATGTGTTCCGCGAAT-1	F2-control-rep1	Podocytes	3789	11692	14.6938	127	1.08621	372	3.18166	0	0	3789	-0.0487906	-0.091543
F2m-ACTCGTCCACTCATAT-1	F2-control-rep1	Myeloid cells	3027	11679	15.5407	44	0.376745	1602	13.7169	0	0	3027	0.0380868	0.0268731
F2m-GGTCTATGTGGCGTAG-1	F2-control-rep1	DCT	3703	11694	27.6296	2171	18.5651	411	3.51462	0	0	3703	0.0102049	-0.0210755
F2m-GTGGGTTTCATGCCAA-1	F2-control-rep1	Podocytes	3703	11684	15.7395	185	1.58336	288	2.46491	0	0	3703	-0.0224613	-0.0380389
F2m-GGTTTAGTCCCCAACC-1	F2-control-rep1	MC-like cells	3920	11700	15.7607	506	4.32479	345	2.94872	0	0	3920	0.000328365	-0.0135717
F2m-GGCACCATCAAGTCCA-1	F2-control-rep1	PC	4145	11712	12.0731	408	3.48361	360	3.07377	0	0	4145	0.0195452	-0.0172769
F2m-GGAAACTAGGATGGCA-1	F2-control-rep1	LOH cells	3644	11684	32.1123	2457	21.0288	326	2.79014	0	0	3644	-0.0296928	-0.0135736
F2m-GTCTGGACATAACTTC-1	F2-control-rep1	Podocytes	3815	11672	15.7728	115	0.985264	392	3.35846	0	0	3815	-0.0549114	-0.0195943
F2m-ACCGAAAGTGCGAGCA-1	F2-control-rep1	Podocytes	3922	11688	15.8624	369	3.15708	338	2.89185	0	0	3922	-0.00689449	-0.0432161
F2m-AGGTAATGTTAGGTTC-1	F2-control-rep1	LOH cells	3383	11688	38.4326	3450	29.5175	359	3.07153	0	0	3383	-0.0119921	-0.0306172
F2m-ATATGGGGTTGCTCGA-1	F2-control-rep1	Podocytes	3762	11664	16.418	375	3.21502	313	2.68347	0	0	3762	-0.0284375	-0.051684
F2m-CACGCCAAGTGAATGA-1	F2-control-rep1	Podocytes	3858	11679	13.931	125	1.0703	335	2.8684	0	0	3858	-0.0143227	-0.0944581
F2m-ATGACAGGTAGTGCCC-1	F2-control-rep1	PC	4022	11702	13.8694	173	1.47838	405	3.46095	0	0	4022	-0.069854	-0.0406114
F2m-GCTGCTAGTAGGTGTA-1	F2-control-rep1	Podocytes	3717	11672	15.6014	228	1.95339	321	2.75017	0	0	3717	-0.0269135	-0.0378331
F2m-ACTGCTAAGCATGATT-1	F2-control-rep1	Podocytes	3862	11587	15.1549	132	1.13921	369	3.1846	0	0	3862	-0.0672967	-0.0782583
F2m-GCGTGAAAGCCGATAC-1	F2-control-rep1	Podocytes	3709	11671	14.746	151	1.29381	366	3.13598	0	0	3709	0.0168718	-0.0550636
F2m-GGTCATATCCCTGATT-1	F2-control-rep1	Myeloid cells	4064	11703	11.7235	155	1.32445	1146	9.79236	0	0	4064	0.282439	0.726649
F2m-GCTCACCTCTGGTGTA-1	F2-control-rep1	PC	4129	11675	10.2612	273	2.33833	311	2.66381	0	0	4129	-0.0186201	-0.00506488
F2m-CTACGGACAAATCCGG-1	F2-control-rep1	PC	3858	11678	19.1043	541	4.63264	305	2.61175	0	0	3858	-0.0460512	-0.0589138
F2m-ATATCAGCATCACTTG-1	F2-control-rep1	Podocytes	3894	11656	16.2663	264	2.26493	335	2.87406	0	0	3894	-0.0155531	-0.00794489
F2m-GTAGACTCAGGATGCC-1	F2-control-rep1	Podocytes	3822	11659	15.4816	208	1.78403	357	3.06201	0	0	3822	-0.0122248	-0.0515771
F2m-CCTAGCCTCTATGCTC-1	F2-control-rep1	Other Epithelial cells	3987	11676	15.6047	902	7.72525	293	2.50942	0	0	3987	-0.0149495	-0.0420651
F2m-CCAGGCATCATACAGT-1	F2-control-rep1	LOH cells	3499	11674	40.1062	3512	30.0839	210	1.79887	0	0	3499	0.00969482	0.00422905
F2m-GGGGTATGTAACGCAA-1	F2-control-rep1	LOH cells	3771	11664	31.3615	2475	21.2191	388	3.32647	0	0	3771	0.00599218	-0.0586896
F2m-CCGTAAATCACCAGTA-1	F2-control-rep1	DCT	4038	11677	15.9887	261	2.23516	212	1.81553	0	0	4038	-0.0203021	0.0245695
F2m-TACTGGATCACGTTGA-1	F2-control-rep1	Endothelial cells	4044	11672	14.4448	43	0.368403	330	2.82728	0	0	4044	0.000273586	-0.0737218
F2m-ACGTTATAGGAGGTGC-1	F2-control-rep1	LOH cells	3557	11660	32.8559	2711	23.2504	351	3.01029	0	0	3557	-0.0633129	-0.00142253
F2m-ACCTCCATCACAGCAC-1	F2-control-rep1	PT cells	3306	11633	37.7031	3463	29.7688	167	1.43557	0	0	3306	-0.0362074	-0.0185829
F2m-CGTGAAAGTCAGTTCG-1	F2-control-rep1	Podocytes	3822	11645	15.0279	154	1.32246	327	2.80807	0	0	3822	-0.0449804	-0.0686254
F2m-TCGCTGCTCATAGATC-1	F2-control-rep1	Podocytes	3810	11653	15.3952	100	0.858148	351	3.0121	0	0	3810	0.0198616	-0.0277406
F2m-ATAGCAGGTAATCCTA-1	F2-control-rep1	PC	4073	11661	12.0144	308	2.64128	555	4.75945	0	0	4073	-0.0241337	-0.0259865
F2m-GGGGTCAGTAGTGTGA-1	F2-control-rep1	CNT	3918	11655	17.426	696	5.97169	283	2.42814	0	0	3918	-0.00178567	-0.00860971
F2m-TCCAAGGCAGTTGACG-1	F2-control-rep1	Podocytes	3910	11646	14.5801	224	1.92341	383	3.28868	0	0	3910	-0.0659496	-0.040791
F2m-CGGGATGGTTCGGCTA-1	F2-control-rep1	CNT	3516	11639	34.6078	2006	17.2352	233	2.00189	0	0	3516	-0.0130528	-0.0523351
F2m-AGCACTATCACGTTGA-1	F2-control-rep1	DCT	3922	11654	23.1938	1508	12.9398	329	2.82307	0	0	3922	-0.00980547	-0.0834417
F2m-TATCCGTTCGCGAGTT-1	F2-control-rep1	CNT	4195	11653	13.2241	418	3.58706	369	3.16657	0	0	4195	-0.0530208	-0.0101548
F2m-GCAAGGATCCTGCATT-1	F2-control-rep1	Podocytes	3777	11634	16.8472	93	0.799381	275	2.36376	0	0	3777	-0.0468073	-0.0135734
F2m-ATACTCCTCCAGGTAC-1	F2-control-rep1	Podocytes	3931	11641	15.8148	60	0.51542	330	2.83481	0	0	3931	-0.0238603	-0.0500336
F2m-GTTGCTGGTTTAGCCG-1	F2-control-rep1	PT cells	3760	11626	20.3595	1109	9.53896	280	2.40839	0	0	3760	-0.0319125	-0.0375582
F2m-AACACTTAGTGAAGCG-1	F2-control-rep1	MC-like cells	3728	11629	17.7487	645	5.54648	342	2.94092	0	0	3728	0.0401062	-0.0527627
F2m-GGGATCAAGGAGGTGC-1	F2-control-rep1	LOH cells	3709	11636	28.3946	2523	21.6827	473	4.06497	0	0	3709	-0.0563616	0.00589719
F2m-ATCCTAGAGCGGTACT-1	F2-control-rep1	LOH cells	4140	11570	23.1201	1845	15.9464	378	3.26707	0	0	4140	0.0187614	-0.0581462
F2m-GGGTCAGGTTAAGCTC-1	F2-control-rep1	Podocytes	3543	11606	26.943	2139	18.4301	238	2.05066	0	0	3543	0.00479869	-0.0333715
F2m-CAACCAATCCTCAGTT-1	F2-control-rep1	Myeloid cells	3779	11655	10.7593	197	1.69026	1072	9.19777	0	0	3779	0.0209629	-0.0297329
F2m-ATAGCGGAGCCACACG-1	F2-control-rep1	LOH cells	3842	11639	24.6928	1331	11.4357	200	1.71836	0	0	3842	0.00579119	-0.0406317
F2m-GTTCTAAGTGGCAGTG-1	F2-control-rep1	IC	3753	11621	26.5812	2154	18.5354	342	2.94295	0	0	3753	-0.0140069	-0.0145869
F2m-GGACAATAGGATATAG-1	F2-control-rep1	Myeloid cells	2549	11610	45.0129	4410	37.9845	822	7.0801	0	0	2549	-0.0445903	-0.000316241
F2m-AAGGCCCCAAGCATAC-1	F2-control-rep1	PC	4123	11652	16.0917	154	1.32166	450	3.862	0	0	4123	0.0512152	-0.0816388
F2m-CCAGTATGTCTGTCCT-1	F2-control-rep1	MC-like cells	3768	11625	14.9505	334	2.87312	258	2.21935	0	0	3768	-0.0345591	-0.0600798
F2m-TCGCATCCATGAGCTG-1	F2-control-rep1	Podocytes	3852	11613	14.9143	146	1.25721	426	3.6683	0	0	3852	0.035841	-0.04553
F2m-GGCTATATCACTCGTT-1	F2-control-rep1	PT cells	3959	11610	18.1826	925	7.96727	329	2.83376	0	0	3959	0.0507427	-0.0983038
F2m-CTACGTCCAACTAAGC-1	F2-control-rep1	LOH cells	3668	11630	27.9622	1698	14.6002	287	2.46776	0	0	3668	-0.000444813	-0.0610909
F2m-GGCATGGGTCTAACGT-1	F2-control-rep1	LOH cells	3579	11612	34.6107	2612	22.494	301	2.59215	0	0	3579	-0.00605946	-0.0120708
F2m-ATAAGTGAGATAGGGT-1	F2-control-rep1	DCT	3754	11610	22.6012	1915	16.4944	375	3.22997	0	0	3754	0.131262	-0.0251453
F2m-ACCCGTTCATGAAGCT-1	F2-control-rep1	LOH cells	3520	11616	30.2858	2324	20.0069	218	1.87672	0	0	3520	0.0325303	-0.0567934
F2m-ACCTCCGCACAGGCTA-1	F2-control-rep1	Podocytes	3701	11585	17.6176	104	0.897713	257	2.21839	0	0	3701	-0.0088483	-0.0603083
F2m-CTATGGGCACATGCCT-1	F2-control-rep1	LOH cells	3942	11628	26.0492	1406	12.0915	243	2.08978	0	0	3942	-0.00977524	-0.0486716
F2m-CTGTTAAGTTTCGACG-1	F2-control-rep1	IC	3848	11615	23.8226	1491	12.8368	221	1.90271	0	0	3848	-0.0408382	-0.0621961
F2m-ATTCGTAGTAAGGTCA-1	F2-control-rep1	PC	3885	11606	13.3638	342	2.94675	516	4.44598	0	0	3885	-0.041117	-0.0665702
F2m-AGCGGTTTCCCGTTCA-1	F2-control-rep1	LOH cells	3771	11619	29.8907	1796	15.4574	332	2.85739	0	0	3771	0.000728334	-0.0460155
F2m-TCCAATAGTTCTGTAA-1	F2-control-rep1	PC	3964	11605	15.1659	712	6.13529	340	2.92977	0	0	3964	-0.00501813	-0.017289
F2m-TGAAAGGCATTCAGGG-1	F2-control-rep1	Myeloid cells	3333	11612	14.442	84	0.72339	1759	15.1481	0	0	3333	-0.0249176	0.054532
F2m-AAGCATCCAATATGGC-1	F2-control-rep1	PT cells	3683	11611	27.7237	1521	13.0996	106	0.912927	0	0	3683	-0.0334007	-0.0255736
F2m-TAAACGTTCAGGATGG-1	F2-control-rep1	PT cells	3839	11595	22.6649	1481	12.7727	245	2.11298	0	0	3839	0.00502563	-0.0584113
F2m-ACCTCTTAGTGCAATT-1	F2-control-rep1	LOH cells	3941	11624	22.7202	1267	10.8999	201	1.72918	0	0	3941	0.0251299	-0.0193219
F2m-ACGAGTAGTTCGTAGT-1	F2-control-rep1	IC	4080	11612	16.0696	1026	8.83569	367	3.16052	0	0	4080	-0.0191603	-0.0326361
F2m-ACCGACTAGTCGACCG-1	F2-control-rep1	CNT	3935	11622	17.3292	297	2.5555	327	2.81363	0	0	3935	0.0046602	-0.0482038
F2m-TATCTCATCCTGCTAT-1	F2-control-rep1	Podocytes	3842	11611	16.1915	77	0.663164	337	2.90242	0	0	3842	-0.00881611	-0.0607439
F2m-CGCATGGTCGCGAATC-1	F2-control-rep1	PC	4075	11608	13.8697	433	3.73019	349	3.00655	0	0	4075	-0.012475	0.00868721
F2m-AGCACGCCAAGTGCGC-1	F2-control-rep1	PC	3968	11609	13.0416	320	2.75648	520	4.47928	0	0	3968	0.067595	-0.0777782
F2m-GTGCGCATCGCATACA-1	F2-control-rep1	PC	4035	11616	10.9848	277	2.38464	409	3.52101	0	0	4035	-0.0127296	0.00205129
F2m-CTATTCATCCTGTATC-1	F2-control-rep1	CNT	3675	11632	24.2177	1268	10.901	120	1.03164	0	0	3675	-0.0143188	0.0219116
F2m-CTACGCCTCAGCAGGA-1	F2-control-rep1	PT cells	3225	11561	35.3603	3259	28.1896	276	2.38734	0	0	3225	-0.027319	-0.00199243
F2m-ACTCTGTTCATCTCAC-1	F2-control-rep1	Podocytes	3781	11605	16.9065	96	0.82723	326	2.80913	0	0	3781	-0.0324567	-0.0382225
F2m-CAGCCTAGTCTAGTGT-1	F2-control-rep1	Podocytes	3895	11578	15.3481	309	2.66885	369	3.18708	0	0	3895	-0.0347265	-0.0107437
F2m-TACGCTGGTAACGATG-1	F2-control-rep1	LOH cells	3575	11604	31.2565	2000	17.2354	240	2.06825	0	0	3575	-0.0153319	-0.0236769
F2m-CGCGCAATCGATTGAT-1	F2-control-rep1	PT cells	3505	11594	26.3153	1450	12.5065	173	1.49215	0	0	3505	-0.00578329	-0.0646805
F2m-ACGCCAACAATAGTGC-1	F2-control-rep1	DCT	3819	11616	22.314	1389	11.9576	233	2.00585	0	0	3819	-0.064435	-0.0353986
F2m-GCGCATTAGGATGAGT-1	F2-control-rep1	Other Epithelial cells	4319	11615	11.8984	198	1.70469	477	4.10676	0	0	4319	0.0739292	-0.0499508
F2m-GGCGTTGTCTAATGAC-1	F2-control-rep1	PC	4166	11615	12.2858	155	1.33448	344	2.96169	0	0	4166	0.00667172	-0.081575
F2m-TCTGACTTCGTTAGCA-1	F2-control-rep1	Myeloid cells	3223	11561	22.2818	1146	9.91264	1170	10.1202	0	0	3223	0.00830266	0.00804934
F2m-CGATTTGAGCATCAAT-1	F2-control-rep1	Plasma cells	2270	11499	57.0571	314	2.73067	765	6.65275	0	0	2270	0.0124674	-0.0233034
F2m-TGGCATGCAACTATCT-1	F2-control-rep1	LOH cells	3654	11603	30.0267	2184	18.8227	292	2.51659	0	0	3654	-0.0474109	0.00162386
F2m-GTCCCGAAGCCCGTAG-1	F2-control-rep1	Endothelial cells	4184	11594	11.1006	207	1.78541	477	4.1142	0	0	4184	0.0132303	-0.0648474
F2m-TCGATATAGGAATGGT-1	F2-control-rep1	PT cells	3447	11590	28.4556	2315	19.9741	881	7.60138	0	0	3447	-0.00810077	0.0198374
F2m-GGGCGATAGCTACCGG-1	F2-control-rep1	LOH cells	3464	11606	37.7994	3150	27.1411	283	2.43839	0	0	3464	-0.0117271	-0.0168944
F2m-GTAGTCTGTTGTGGTT-1	F2-control-rep1	Myeloid cells	2947	11573	14.9399	36	0.311069	1168	10.0925	0	0	2947	-0.0135169	-0.00243733
F2m-ACGTATTAGCTAGAGG-1	F2-control-rep1	IC	3735	11598	25.5648	1861	16.0459	430	3.70754	0	0	3735	-0.0353847	-0.0638133
F2m-CCTCAACCACTCATGC-1	F2-control-rep1	MC-like cells	4047	11595	15.3256	334	2.88055	408	3.51876	0	0	4047	-0.0600105	-0.0517275
F2m-CAAGGATAGCATGCGT-1	F2-control-rep1	Podocytes	3821	11577	14.1056	216	1.86577	358	3.09234	0	0	3821	0.00958911	-0.0411384
F2m-TCTATTGTCCGCCAAG-1	F2-control-rep1	Podocytes	3681	11582	16.8192	125	1.07926	296	2.55569	0	0	3681	-0.0512252	-0.0305647
F2m-ATGTGGCTCGCATAGC-1	F2-control-rep1	Podocytes	3913	11587	15.1635	132	1.13921	322	2.77898	0	0	3913	-0.0529832	-0.0515173
F2m-CAGCCATAGGCGTCAT-1	F2-control-rep1	Myeloid cells	3549	11574	20.0708	1485	12.8305	860	7.43045	0	0	3549	-0.0719219	0.0180834
F2m-GGGCAACAGTGGGTAG-1	F2-control-rep1	MC-like cells	3819	11582	15.7227	306	2.64203	320	2.76291	0	0	3819	-0.0483291	-0.0183964
F2m-CACCTATTCCCGTACC-1	F2-control-rep1	LOH cells	3713	11592	28.9941	1771	15.2778	317	2.73464	0	0	3713	-0.0226288	-0.0227045
F2m-TCGATTTCAACCAGGC-1	F2-control-rep1	Podocytes	3804	11576	15.7999	290	2.50518	357	3.08397	0	0	3804	-0.073465	-0.100021
F2m-CCGAATTGTAATGCTC-1	F2-control-rep1	LOH cells	3654	11593	31.2602	2017	17.3984	238	2.05296	0	0	3654	-0.00385116	-0.0413111
F2m-GGCAATAGTTGCGAGG-1	F2-control-rep1	Podocytes	3816	11580	15.2936	103	0.889465	334	2.88428	0	0	3816	-0.00581506	-0.0433745
F2m-GCGTTATGTTAACCAC-1	F2-control-rep1	LOH cells	3547	11598	31.8676	2751	23.7196	233	2.00897	0	0	3547	0.0602257	-0.0315269
F2m-AGACATCCAATCAAGC-1	F2-control-rep1	PT cells	3826	11577	20.1002	1201	10.374	253	2.18537	0	0	3826	-0.042625	-0.0104163
F2m-CTTACGCCAAGTTAGC-1	F2-control-rep1	LOH cells	3570	11575	29.8661	2216	19.1447	293	2.53132	0	0	3570	-0.00389504	-0.0570335
F2m-GTGATTGTCTAACTCC-1	F2-control-rep1	MC-like cells	4089	11575	13.9957	247	2.13391	340	2.93737	0	0	4089	-0.0333544	0.0193092
F2m-GGGGCTAGTTGCACGC-1	F2-control-rep1	Myeloid cells	3473	11564	16.6465	264	2.28295	1666	14.4068	0	0	3473	0.0137532	-0.0199257
F2m-AAGCCGCCATCAATTC-1	F2-control-rep1	CNT	3851	11581	23.8062	1042	8.9975	150	1.29522	0	0	3851	0.0610924	-0.0275795
F2m-CACATCAAGGGTAGGC-1	F2-control-rep1	Podocytes	3577	11535	20.5375	966	8.37451	210	1.82055	0	0	3577	-0.0730481	-0.0504887
F2m-ATCGAAGGTTTCGGTG-1	F2-control-rep1	Podocytes	3770	11552	15.7981	177	1.5322	321	2.77874	0	0	3770	-0.0112346	-0.0523721
F2m-TACTCGCCATCCTGGT-1	F2-control-rep1	MC-like cells	3597	11564	15.3061	205	1.77274	262	2.26565	0	0	3597	-0.0138194	0.0116341
F2m-CTAGCTGGTGAACCTT-1	F2-control-rep1	Podocytes	3477	11549	20.3914	730	6.32089	299	2.58897	0	0	3477	-0.0523281	-0.00394416
F2m-AGGACCCCAGGCTCAA-1	F2-control-rep1	IC	3621	11536	27.9993	2331	20.2063	372	3.22469	0	0	3621	0.023007	-0.0296763
F2m-CGCGGTTGTGGACCCT-1	F2-control-rep1	PC	4199	11581	10.7331	189	1.63198	415	3.58346	0	0	4199	-0.0348664	-0.074534
F2m-CGATAAGGTTATCAGC-1	F2-control-rep1	PC	4182	11574	11.5777	340	2.93762	285	2.46242	0	0	4182	-0.084896	-0.0468511
F2m-GGCATGTTCCTGTAAG-1	F2-control-rep1	CNT	4204	11574	13.9796	507	4.38051	329	2.84258	0	0	4204	0.027241	-0.0345707
F2m-GTAGAATGTATTAGGG-1	F2-control-rep1	Podocytes	3821	11547	17.078	162	1.40296	329	2.84922	0	0	3821	-0.0231503	-0.0352362
F2m-GCCTGTTCAAACTTAG-1	F2-control-rep1	Podocytes	3696	11552	17.8064	86	0.74446	293	2.53636	0	0	3696	-0.0648966	-0.0233575
F2m-AATGGGTAGGTCCAGT-1	F2-control-rep1	Myeloid cells	3344	11568	16.7185	82	0.708852	1802	15.5775	0	0	3344	-0.0152104	-0.00634607
F2m-GTAATAGAGTCGCTGG-1	F2-control-rep1	LOH cells	3808	11567	26.541	1425	12.3195	292	2.52442	0	0	3808	-0.0286127	-0.0298399
F2m-TCTCGCATCCGCGTGA-1	F2-control-rep1	Podocytes	3730	11555	16.7633	93	0.804846	217	1.87797	0	0	3730	-0.0431679	-0.0393899
F2m-GCTGCTGAGTGAGCGA-1	F2-control-rep1	Other Epithelial cells	4216	11570	15.7995	714	6.17113	452	3.90666	0	0	4216	-0.0385728	-0.0386814
F2m-ACTCACAAGATAGTTC-1	F2-control-rep1	PC	3851	11613	12.9596	321	2.76414	219	1.88582	0	0	3851	0.0335898	0.00867733
F2m-AGGAATATCCCGGCTT-1	F2-control-rep1	LOH cells	3735	11558	30.9396	2354	20.3668	298	2.5783	0	0	3735	0.0331465	-0.0431124
F2m-CTTCTAATCATGCGTA-1	F2-control-rep1	PC	4200	11552	12.4048	289	2.50173	408	3.53186	0	0	4200	-0.0483828	0.0558077
F2m-CACACCTCAGCAGGCT-1	F2-control-rep1	DCT	3926	11561	20.673	1056	9.13416	226	1.95485	0	0	3926	0.00967316	-0.0491319
F2m-CGTGAAAGTTAGCTGT-1	F2-control-rep1	MC-like cells	3921	11540	14.1854	443	3.83882	352	3.05026	0	0	3921	-0.0838376	-0.0708375
F2m-AGGTAATGTATAGCGA-1	F2-control-rep1	MC-like cells	3910	11533	16.2143	404	3.50299	327	2.83534	0	0	3910	-0.0405503	-0.000193835
F2m-CGTCAATGTGATTGCT-1	F2-control-rep1	MC-like cells	3557	11533	15.6247	365	3.16483	185	1.60409	0	0	3557	0.0134744	-0.0222436
F2m-TGCATAGTCCGTAAGC-1	F2-control-rep1	LOH cells	3493	11531	32.6251	2510	21.7674	377	3.26945	0	0	3493	0.0121631	-0.0166245
F2m-GCTAGTCAGGTATCTG-1	F2-control-rep1	PC	4059	11537	11.4935	309	2.67834	474	4.10852	0	0	4059	0.0192325	-0.0168787
F2m-AATGGATGTTGTAGGA-1	F2-control-rep1	Podocytes	3727	11523	16.9834	597	5.18094	397	3.44528	0	0	3727	-0.0783443	-0.0732769
F2m-TCGCGGATCCACCGGA-1	F2-control-rep1	PC	3574	11521	27.107	2245	19.4862	393	3.41116	0	0	3574	0.0538138	0.00603933
F2m-ACACTGATCCGCCTAC-1	F2-control-rep1	Endothelial cells	3617	11540	15.7192	146	1.26516	485	4.20277	0	0	3617	0.0777566	-0.0548871
F2m-AGGCTCCGTTGCTCCT-1	F2-control-rep1	DCT	3798	11542	28.1754	1797	15.5692	161	1.39491	0	0	3798	-0.0410656	-0.0478771
F2m-CTCTTCTCAACTGTGG-1	F2-control-rep1	LOH cells	4017	11554	19.1535	411	3.55721	154	1.33287	0	0	4017	-0.0232325	-0.0527189
F2m-TGGTTAGTCTTGATCC-1	F2-control-rep1	PT cells	3683	11527	19.8577	620	5.37868	132	1.14514	0	0	3683	-0.0105172	-0.0798344
F2m-TCGCCTATCGTGAGGA-1	F2-control-rep1	LOH cells	3785	11524	30.597	2265	19.6546	312	2.70739	0	0	3785	-0.0202985	-0.0253792
F2m-CCATTAAGTAGTGTGA-1	F2-control-rep1	Podocytes	3779	11527	17.6542	106	0.91958	300	2.60259	0	0	3779	-0.0387641	-0.0526264
F2m-CAGTTAGTCCTTGGAA-1	F2-control-rep1	LOH cells	3456	11533	32.498	2415	20.9399	295	2.55788	0	0	3456	-0.0222283	-0.0332751
F2m-TGCTATAGTTAGGCCC-1	F2-control-rep1	Endothelial cells	4029	11519	11.5288	357	3.09923	527	4.57505	0	0	4029	0.0236765	-0.0489535
F2m-GGCGCTTGTAACGACA-1	F2-control-rep1	PC	3944	11526	12.641	248	2.15166	451	3.91289	0	0	3944	-0.0807227	-0.00461938
F2m-AAGCACCTCGACATTG-1	F2-control-rep1	LOH cells	3831	11534	22.9582	1006	8.72204	191	1.65597	0	0	3831	-0.0809397	-0.0467247
F2m-GCAGTAAGTTAAGGAT-1	F2-control-rep1	CNT	4164	11532	12.0621	238	2.06382	321	2.78356	0	0	4164	-0.0490249	-0.0563234
F2m-CAGCGATTCCGGTATA-1	F2-control-rep1	CNT	3541	11512	33.1306	2035	17.6772	303	2.63204	0	0	3541	-0.00119108	-0.0076186
F2m-ATCCTCCGTGCGGAAT-1	F2-control-rep1	DCT	3991	11521	20.7881	1073	9.31343	304	2.63866	0	0	3991	0.0146026	-0.0189532
F2m-AACCTGATCATGTGAT-1	F2-control-rep1	LOH cells	3513	11531	26.3377	1392	12.0718	180	1.56101	0	0	3513	0.0210779	-0.0416447
F2m-ATCCCCTGTCATCCCT-1	F2-control-rep1	CNT	3450	11507	33.3623	1945	16.9028	322	2.7983	0	0	3450	-0.0424223	-0.0201899
F2m-ATTCATCCAACTGCCT-1	F2-control-rep1	Myeloid cells	3062	11477	14.4637	398	3.46781	703	6.12529	0	0	3062	0.0225978	0.052368
F2m-GCAAGTGAGTCAAGCC-1	F2-control-rep1	CNT	3055	11470	46.1029	3899	33.993	239	2.0837	0	0	3055	0.00266183	0.0149188
F2m-CGGGTAAAGGCAAGCA-1	F2-control-rep1	Myeloid cells	3296	11507	16.9375	50	0.434518	1512	13.1398	0	0	3296	-0.00211731	0.0232199
F2m-AGTACTTAGCGCCTCT-1	F2-control-rep1	LOH cells	3662	11523	32.1531	2396	20.7932	282	2.44728	0	0	3662	-0.0333153	-0.0371416
F2m-ATCGCGCGTTCGATGT-1	F2-control-rep1	Podocytes	3717	11496	16.3448	97	0.843772	398	3.46207	0	0	3717	-0.064823	-0.0120945
F2m-GGATTCGCAAACTGTA-1	F2-control-rep1	PT cells	3374	11490	29.7476	2071	18.0244	178	1.54917	0	0	3374	-0.0328147	-0.0151913
F2m-ATCAGGGAGATTCAAC-1	F2-control-rep1	PC	4104	11501	11.1642	244	2.12155	417	3.62577	0	0	4104	0.00349242	-0.0442519
F2m-GGTGACTTCCTGGGAT-1	F2-control-rep1	MC-like cells	3870	11503	16.9695	499	4.338	338	2.93836	0	0	3870	-0.0366098	-0.0569342
F2m-CACGCCAAGCGCGATT-1	F2-control-rep1	LOH cells	3623	11515	29.6049	2352	20.4255	258	2.24056	0	0	3623	-0.0133123	-0.043766
F2m-ATCCTGAAGGATAGTA-1	F2-control-rep1	PC	4049	11504	11.1092	155	1.34736	366	3.1815	0	0	4049	-0.0610613	-0.0386622
F2m-TCCATGGGTCTAATGC-1	F2-control-rep1	Podocytes	3724	11498	15.8114	125	1.08715	298	2.59176	0	0	3724	-0.0560614	-0.0416298
F2m-GCAACGGGTTTGACTA-1	F2-control-rep1	IC	3825	11506	15.7048	883	7.67426	404	3.51121	0	0	3825	-0.013239	-0.0452706
F2m-ATCCATAGTTAATCTG-1	F2-control-rep1	CNT	3824	11497	25.4588	787	6.84526	343	2.98339	0	0	3824	0.0420815	-0.0709206
F2m-CCGGGTTGTTGAGGTA-1	F2-control-rep1	PT cells	3579	11475	32.1743	2703	23.5556	344	2.99782	0	0	3579	-0.0287907	-0.0457912
F2m-CGATGAGAGAACGACG-1	F2-control-rep1	PT cells	3886	11487	20.1445	1382	12.031	273	2.3766	0	0	3886	-0.0757055	-0.0397818
F2m-ATGTAGCCATTGCCCG-1	F2-control-rep1	Podocytes	3590	11489	18.4524	351	3.0551	177	1.5406	0	0	3590	-0.0438999	-0.0468921
F2m-CAAATGAAGATTCAAC-1	F2-control-rep1	LOH cells	3395	11492	38.244	3397	29.5597	290	2.52349	0	0	3395	-0.023023	-0.0249093
F2m-CACCTCATCGCTCTCA-1	F2-control-rep1	IC	3701	11501	22.8676	1652	14.364	172	1.49552	0	0	3701	-0.0408194	-0.0607226
F2m-GGATAACAGGTACGCT-1	F2-control-rep1	Podocytes	3842	11478	15.3598	157	1.36783	390	3.3978	0	0	3842	-0.0273883	-0.012567
F2m-CTATCATCATGGATGT-1	F2-control-rep1	LOH cells	3647	11481	30.7726	2035	17.7249	411	3.57983	0	0	3647	-0.0062353	-0.0101899
F2m-AACATAGAGTGATGAA-1	F2-control-rep1	LOH cells	3727	11481	29.1351	2402	20.9215	346	3.01367	0	0	3727	0.0462479	-0.0464269
F2m-CTCCGTTGTCTCACTC-1	F2-control-rep1	Myeloid cells	3252	11485	17.832	1248	10.8663	1024	8.91598	0	0	3252	0.00906735	0.0397
F2m-CACAGGTTCGCTTCGC-1	F2-control-rep1	Myeloid cells	3496	11485	11.737	447	3.89203	1035	9.01175	0	0	3496	0.000402286	-0.00540932
F2m-TGCAAAGGTGGAAGCT-1	F2-control-rep1	DCT	3900	11475	24.5839	1727	15.0501	286	2.49237	0	0	3900	-0.0157665	0.00824606
F2m-TCGCAATGTCTTGAGT-1	F2-control-rep1	PT cells	3664	11467	29.2753	2389	20.8337	276	2.40691	0	0	3664	-0.0445511	-0.0321961
F2m-TAGCACGCAACATCCC-1	F2-control-rep1	PC	4128	11478	12.4325	389	3.38909	385	3.35424	0	0	4128	-0.0147002	-0.0485827
F2m-TCAAACTAGGCAACCT-1	F2-control-rep1	PT cells	3753	11472	18.0003	570	4.96862	215	1.87413	0	0	3753	-0.055226	-0.077262
F2m-GTAACCTGTTATCCTT-1	F2-control-rep1	LOH cells	3420	11481	33.2027	1784	15.5387	248	2.16009	0	0	3420	0.000343208	-0.0639006
F2m-AGTCCTAAGTGGCGAA-1	F2-control-rep1	LOH cells	3568	11471	31.9589	2825	24.6273	305	2.65888	0	0	3568	-0.0144525	-0.0156006
F2m-CATCAGGCATGCGGAC-1	F2-control-rep1	DCT	4114	11489	16.0501	207	1.80172	185	1.61024	0	0	4114	0.0426829	-0.0399893
F2m-AACGGTAGTTAGGTAG-1	F2-control-rep1	PC	4184	11480	10.4878	210	1.82927	379	3.30139	0	0	4184	-0.00013813	-0.0167135
F2m-CTACCCTGTTCGTGCA-1	F2-control-rep1	Podocytes	3635	11453	18.3096	152	1.32716	223	1.94709	0	0	3635	-0.0643577	-0.041248
F2m-TCTCGCATCATGATCG-1	F2-control-rep1	Myeloid cells	3365	11446	15.1057	342	2.98794	1402	12.2488	0	0	3365	-0.0259994	-0.0438343
F2m-CCGTTGCTCCGTTAAG-1	F2-control-rep1	Podocytes	3752	11476	17.0965	109	0.949808	263	2.29174	0	0	3752	-0.017099	-0.0617527
F2m-AGTGTGGAGTGTCATG-1	F2-control-rep1	PC	4204	11470	11.6478	290	2.52833	357	3.11247	0	0	4204	-0.0160357	-0.00871264
F2m-ATCCCCATCATCGAGC-1	F2-control-rep1	Podocytes	3711	11462	14.631	147	1.2825	343	2.9925	0	0	3711	-0.0172911	-0.0111081
F2m-ACGCATTGTGAACGCG-1	F2-control-rep1	IC	3646	11478	24.6907	1967	17.1371	339	2.95348	0	0	3646	-0.00143696	-0.0512096
F2m-GCCAAATCATCCGCTG-1	F2-control-rep1	MC-like cells	3649	11472	16.1872	342	2.98117	392	3.41702	0	0	3649	-0.0686516	-0.0182246
F2m-CTTGCCTGTTTGGGTT-1	F2-control-rep1	T cells	2717	11460	35.1309	3364	29.3543	1419	12.3822	0	0	2717	0.0427587	0.0398848
F2m-GGGTTAGAGTAAGCAA-1	F2-control-rep1	Myeloid cells	2917	11442	17.261	866	7.56861	1491	13.0309	0	0	2917	0.0470211	0.0328838
F2m-GCAATGAGTTAAGGTG-1	F2-control-rep1	Podocytes	3868	11451	15.0729	296	2.58493	381	3.32722	0	0	3868	0.00115224	-0.0512176
F2m-CGGAACCCAAGCGCGT-1	F2-control-rep1	Podocytes	3835	11456	15.6599	252	2.19972	334	2.9155	0	0	3835	-0.0744888	-0.11244
F2m-CATCCGGAGGAACCTC-1	F2-control-rep1	Podocytes	3714	11441	16.1787	103	0.900271	347	3.03295	0	0	3714	-0.0360373	-0.0195511
F2m-AATCAGCCACTAGCTC-1	F2-control-rep1	Podocytes	3799	11448	16.3173	227	1.98288	351	3.06604	0	0	3799	-0.0380484	-0.100626
F2m-AGTCTTGAGTTAGTCG-1	F2-control-rep1	PT cells	3824	11453	17.4539	713	6.22544	239	2.08679	0	0	3824	-0.0520611	-0.0502357
F2m-TCTACATCAGGGCCAT-1	F2-control-rep1	DCT	3764	11462	19.1851	1087	9.48351	455	3.96964	0	0	3764	-0.0204296	-0.0451167
F2m-CCTCTTAGTATGGATG-1	F2-control-rep1	LOH cells	3699	11462	28.0928	1956	17.0651	335	2.9227	0	0	3699	0.00627607	-0.0266722
F2m-CTCACCATCGTTCGGG-1	F2-control-rep1	Myeloid cells	3400	11462	12.8948	109	0.950968	1389	12.1183	0	0	3400	0.0536881	-0.0387187
F2m-AGACATAAGTTAGGAA-1	F2-control-rep1	Podocytes	3651	11433	16.8197	276	2.41406	334	2.92137	0	0	3651	-0.0226326	-0.0787168
F2m-CTACCAAAGCCGACCA-1	F2-control-rep1	LOH cells	3984	11465	21.2996	686	5.98343	224	1.95377	0	0	3984	-0.0242192	-0.0314499
F2m-CAAGCCCGTGGCCTGT-1	F2-control-rep1	LOH cells	3672	11445	28.7724	1767	15.4391	359	3.13674	0	0	3672	0.00471745	-0.0559958
F2m-TACCCATTCCATCAGA-1	F2-control-rep1	Podocytes	3832	11437	15.9482	257	2.24709	330	2.88537	0	0	3832	-0.0685679	-0.0150036
F2m-CCGTTGGAGCGCAACT-1	F2-control-rep1	PT cells	3607	11432	22.402	1233	10.7855	334	2.92162	0	0	3607	-0.0117862	-0.0695226
F2m-AGCGAATAGCTAGGCT-1	F2-control-rep1	Podocytes	3635	11425	18.3807	209	1.82932	278	2.43326	0	0	3635	-0.027672	-0.0595217
F2m-TACATCAGTTGCATTA-1	F2-control-rep1	PC	3930	11466	15.1055	474	4.13396	212	1.84894	0	0	3930	-0.0142252	-0.00147891
F2m-TACTCGCCAACGGGCT-1	F2-control-rep1	MC-like cells	3772	11453	15.4545	331	2.89007	455	3.97276	0	0	3772	-0.0516709	-0.0133218
F2m-AGACGCAAGTAAGGCG-1	F2-control-rep1	DCT	3907	11434	20.7889	1449	12.6727	407	3.55956	0	0	3907	0.0683248	0.00853252
F2m-CATGCGCGTTATAGGG-1	F2-control-rep1	Podocytes	3654	11440	17.4913	81	0.708042	271	2.36888	0	0	3654	-0.0497331	-0.032013
F2m-CAGGTGAAGAAGCTGG-1	F2-control-rep1	PC	4191	11456	14.2196	207	1.80691	453	3.95426	0	0	4191	-0.0198471	-0.0823409
F2m-AACCTCAAGTTAGGTT-1	F2-control-rep1	IC	3742	11430	22.5197	2047	17.909	365	3.19335	0	0	3742	-0.0548694	-0.018813
F2m-ATATCCTCACTAGTCC-1	F2-control-rep1	Other Epithelial cells	4076	11469	12.7561	132	1.15093	191	1.66536	0	0	4076	-0.0775176	-0.0522311
F2m-CGCTCATCACTCAAGG-1	F2-control-rep1	PC	4056	11447	13.8814	324	2.83044	354	3.09251	0	0	4056	0.0549429	-0.0111527
F2m-GCCCTTGCAATATCCT-1	F2-control-rep1	PC	3747	11453	12.3112	434	3.7894	292	2.54955	0	0	3747	-0.0489828	-0.0909584
F2m-ACAATGAAGGTGAACG-1	F2-control-rep1	LOH cells	3348	11445	37.5186	3101	27.0948	198	1.73001	0	0	3348	-0.0179018	-0.0248693
F2m-GGCAAGGCAGGATAGA-1	F2-control-rep1	Podocytes	3669	11384	16.2157	641	5.63071	233	2.04673	0	0	3669	-0.00152746	-0.0827458
F2m-CTATCATCAAGGGTAA-1	F2-control-rep1	DCT	3858	11447	24.4081	1261	11.016	163	1.42395	0	0	3858	-0.0306471	-0.0701281
F2m-AACTCTTCATTAGCTT-1	F2-control-rep1	PT cells	3669	11395	20.4476	638	5.59895	137	1.20228	0	0	3669	-0.0507932	-0.0517688
F2m-TGAGCTTGTAGGTAGC-1	F2-control-rep1	Podocytes	3824	11422	15.3563	229	2.0049	257	2.25004	0	0	3824	-0.0695192	-0.041965
F2m-TGATCCCCATTAGCCC-1	F2-control-rep1	PC	4166	11445	13.7178	113	0.987331	339	2.96199	0	0	4166	-0.00979909	-0.061839
F2m-GGTAATCCAATACAGC-1	F2-control-rep1	MC-like cells	3867	11432	16.2089	629	5.5021	334	2.92162	0	0	3867	-0.0572035	-0.0488244
F2m-TGTATGGTCGCTAGGT-1	F2-control-rep1	Podocytes	3704	11414	17.1982	165	1.44559	302	2.64587	0	0	3704	-0.0343914	0.00475843
F2m-GGTTCCTCAATCGGTG-1	F2-control-rep1	LOH cells	3731	11446	30.8055	2152	18.8013	256	2.23659	0	0	3731	0.0300131	-0.0571781
F2m-AGCCCTAGTTGGCTTG-1	F2-control-rep1	Podocytes	3794	11429	15.9507	162	1.41745	358	3.13238	0	0	3794	-0.0416126	-0.0469326
F2m-CTGCCATCAAGCTGCA-1	F2-control-rep1	LOH cells	3409	11444	38.6578	2664	23.2786	192	1.67774	0	0	3409	-0.0333143	-0.0649907
F2m-CTCATTCAGGCGTCAT-1	F2-control-rep1	Myeloid cells	3579	11410	16.7485	185	1.62138	717	6.28396	0	0	3579	0.206541	0.0343858
F2m-TCTAGCTTCAGCATCA-1	F2-control-rep1	PC	4266	11453	12.1628	188	1.64149	307	2.68052	0	0	4266	0.0299289	0.000417512
F2m-ACATTTCCAATGTATG-1	F2-control-rep1	PC	4088	11424	13.0515	353	3.08999	351	3.07248	0	0	4088	-0.0276788	-0.0495177
F2m-TCTAAGGTCCGTTAGA-1	F2-control-rep1	Podocytes	3637	11421	18.5623	479	4.19403	269	2.35531	0	0	3637	-0.0244489	-0.0908481
F2m-AGACGGGCATTCAGCC-1	F2-control-rep1	MC-like cells	3886	11428	14.8582	402	3.51768	346	3.02765	0	0	3886	-0.00655975	-0.060288
F2m-AATGCACCAGTAAGCT-1	F2-control-rep1	LOH cells	3506	11435	30.4241	2068	18.0848	248	2.16878	0	0	3506	-0.0416555	-0.0164253
F2m-ACCAAACCAAGGTACT-1	F2-control-rep1	LOH cells	4063	11428	18.2622	802	7.01785	372	3.25516	0	0	4063	-0.0837196	-0.0421035
F2m-CGCTAATGTAGCGCCT-1	F2-control-rep1	Podocytes	3831	11425	14.9409	129	1.1291	335	2.93217	0	0	3831	-0.0182493	-0.0419101
F2m-CATTTGAGTTTAGGAG-1	F2-control-rep1	PT cells	3849	11398	18.2576	1045	9.16828	361	3.16722	0	0	3849	0.00322559	-0.0163769
F2m-TCGATCAAGGCTACAC-1	F2-control-rep1	CNT	3837	11431	21.1967	1293	11.3113	214	1.8721	0	0	3837	0.0220372	-0.0242619
F2m-CCCGTTGCATGACGGC-1	F2-control-rep1	PT cells	3555	11395	29.7411	2182	19.1487	225	1.97455	0	0	3555	-0.0329997	0.0210252
F2m-GGTGGCTCACCACACT-1	F2-control-rep1	PC	4071	11422	11.1276	211	1.84731	355	3.10804	0	0	4071	0.0336464	-0.0667262
F2m-CCGTAATGTTGGCTAT-1	F2-control-rep1	PC	3717	11414	15.4635	402	3.52199	236	2.06764	0	0	3717	0.0248488	-0.0512942
F2m-GGTTAGCTCCTCATCG-1	F2-control-rep1	Podocytes	3953	11420	15.359	105	0.91944	290	2.5394	0	0	3953	-0.0365365	-0.0381967
F2m-GTGACTATCTATGAGT-1	F2-control-rep1	Endothelial cells	3731	11418	10.6061	189	1.65528	734	6.42845	0	0	3731	0.014342	-0.0215795
F2m-ATTAAGCTCTATGTGG-1	F2-control-rep1	Podocytes	3685	11411	16.3877	74	0.648497	319	2.79555	0	0	3685	-0.0344304	-0.0659918
F2m-TCGTGAATCACAGCGT-1	F2-control-rep1	Endothelial cells	4035	11414	12.1605	249	2.18153	733	6.42194	0	0	4035	0.0238101	-0.0235878
F2m-CGGTGTTAGTACGGTC-1	F2-control-rep1	LOH cells	3822	11405	29.3205	2232	19.5704	398	3.4897	0	0	3822	0.00739059	-0.0509516
F2m-CGGTATATCGATGCTA-1	F2-control-rep1	LOH cells	3682	11414	29.0433	2174	19.0468	311	2.72472	0	0	3682	-0.00857685	-0.0621075
F2m-TCGTTGGGTGAGGAGA-1	F2-control-rep1	PC	4069	11407	11.1949	103	0.902954	479	4.19918	0	0	4069	-0.0342964	-0.007681
F2m-TACCGCCTCGTGAATT-1	F2-control-rep1	CNT	3992	11411	15.5727	575	5.039	295	2.58522	0	0	3992	0.0271833	-0.0211033
F2m-CTATCAAGTTGGCCGT-1	F2-control-rep1	Endothelial cells	3812	11393	13.6312	518	4.54665	602	5.28395	0	0	3812	-0.0312871	-0.0758161
F2m-TCGGTCAGTAGTCAGA-1	F2-control-rep1	Podocytes	3748	11382	14.5669	163	1.43209	422	3.70761	0	0	3748	-0.000940314	-0.0358921
F2m-TCAGTATAGTCAGTAT-1	F2-control-rep1	DCT	3800	11358	24.2032	1754	15.4429	355	3.12555	0	0	3800	-0.0207277	-0.0217157
F2m-GTGCGGTCAATCATAG-1	F2-control-rep1	Endothelial cells	3816	11397	19.7859	1367	11.9944	565	4.95744	0	0	3816	-0.0198292	-0.0696069
F2m-GCCATAGCACTTACTG-1	F2-control-rep1	LOH cells	3624	11399	28.1955	2201	19.3087	282	2.4739	0	0	3624	-0.0220607	-0.0802092
F2m-AGAATAGTCCCTGGCT-1	F2-control-rep1	LOH cells	3691	11402	29.1703	1836	16.1024	261	2.28907	0	0	3691	0.0609356	-0.00105221
F2m-CAAGCTCAGCCACGCA-1	F2-control-rep1	DCT	3582	11374	30.4466	2079	18.2785	324	2.8486	0	0	3582	-0.0812891	-0.0492865
F2m-GCAATCTGTTGGCATT-1	F2-control-rep1	MC-like cells	3680	11394	16.184	667	5.85396	280	2.45743	0	0	3680	-0.083703	0.0104178
F2m-GTGATGCTCCGTCATT-1	F2-control-rep1	LOH cells	3899	11392	25.711	1579	13.8606	326	2.86166	0	0	3899	-0.0489785	-0.0690586
F2m-TAACGGTCAATGGGCC-1	F2-control-rep1	PC	4234	11390	11.3608	216	1.8964	370	3.24846	0	0	4234	-0.00985361	-0.057713
F2m-GGTACGCCAAATTCAG-1	F2-control-rep1	PT cells	3555	11377	29.6651	2232	19.6185	242	2.1271	0	0	3555	-0.00358348	-0.0513623
F2m-CCGTCCACAATCGGCA-1	F2-control-rep1	Myeloid cells	3635	11376	12.1044	89	0.782349	1219	10.7155	0	0	3635	0.0126036	-0.0531801
F2m-GTCTGGGTCGTTCGTT-1	F2-control-rep1	Endothelial cells	3981	11383	15.4968	983	8.63568	321	2.81999	0	0	3981	-0.0790351	-0.0346686
F2m-ATTCGGGCAACGGTAT-1	F2-control-rep1	LOH cells	3498	11378	36.1048	3283	28.8539	376	3.30462	0	0	3498	0.00785743	-0.0356777
F2m-CAAATTCAGTAGACTT-1	F2-control-rep1	DCT	3773	11384	24.5432	1359	11.9378	303	2.66163	0	0	3773	-0.0253624	0.0449194
F2m-GTAGTCTGTTGTCTGG-1	F2-control-rep1	CNT	3281	11394	41.6096	3424	30.0509	176	1.54467	0	0	3281	0.0144281	-0.042506
F2m-ACGAGCAAGATTCCCT-1	F2-control-rep1	LOH cells	3366	11381	35.6559	3154	27.7129	394	3.46191	0	0	3366	0.0335019	-0.00102812
F2m-CATCACAAGGATTGAA-1	F2-control-rep1	PT cells	3521	11359	27.5024	1657	14.5876	178	1.56704	0	0	3521	-0.0510068	-0.0332882
F2m-ACGGATTCATTACCCA-1	F2-control-rep1	Podocytes	3818	11375	15.4286	171	1.5033	361	3.17363	0	0	3818	-0.0353563	-0.0178807
F2m-TGCTGGACACCTGGAA-1	F2-control-rep1	MC-like cells	3900	11395	14.6117	318	2.7907	253	2.22027	0	0	3900	0.011207	-0.0175928
F2m-CGGATAAGTGCGGTAG-1	F2-control-rep1	Podocytes	3871	11370	14.6438	191	1.67986	392	3.44767	0	0	3871	-0.0440152	-0.0905045
F2m-GCCCCAAAGATTCGAT-1	F2-control-rep1	Podocytes	3762	11365	15.3718	214	1.88297	375	3.2996	0	0	3762	-0.0160825	0.00609215
F2m-TGGGACAAGAAGCCTC-1	F2-control-rep1	PC	3904	11376	12.6319	225	1.97785	402	3.53376	0	0	3904	-0.0161379	-0.0336712
F2m-AGACTTACAAATGCTA-1	F2-control-rep1	Podocytes	3834	11353	15.7139	251	2.21087	340	2.9948	0	0	3834	-0.0500492	-0.0523908
F2m-AAGCAATGTGCATTCG-1	F2-control-rep1	Other Epithelial cells	4392	11391	12.0709	153	1.34317	367	3.22184	0	0	4392	0.00120459	-0.0177748
F2m-AAACGAATCCGCTGTC-1	F2-control-rep1	IC	4240	11379	11.2049	343	3.01432	446	3.9195	0	0	4240	0.013325	-0.0114654
F2m-CGGGCAAGTGAGCGCA-1	F2-control-rep1	Podocytes	3732	11361	14.761	170	1.49635	330	2.90467	0	0	3732	-0.059145	-0.0688907
F2m-TGGGAACGTAGCCTTG-1	F2-control-rep1	MC-like cells	4037	11374	14.5419	467	4.10586	423	3.71901	0	0	4037	0.0608783	-0.044255
F2m-CGTAAAGGTAACTTCA-1	F2-control-rep1	LOH cells	3614	11364	30.1566	2303	20.2658	486	4.27666	0	0	3614	0.0249244	-0.0438169
F2m-CAGTTTAGTGCATCTG-1	F2-control-rep1	LOH cells	3620	11370	29.6306	1868	16.4292	230	2.02287	0	0	3620	-0.0353449	-0.00592313
F2m-CGTTATGAGGGGTAGC-1	F2-control-rep1	LOH cells	3618	11361	30.8159	2500	22.0051	362	3.18634	0	0	3618	-0.0358174	-0.018464
F2m-GTAGCTATCCTTGGTT-1	F2-control-rep1	Other Epithelial cells	4050	11368	13.2037	210	1.84729	455	4.00246	0	0	4050	-0.0167108	0.00734459
F2m-ACCCGAACAATCTCGC-1	F2-control-rep1	MC-like cells	3962	11370	15.2067	301	2.64732	324	2.8496	0	0	3962	-0.0364558	-0.0109983
F2m-CCGGGTTGTTAGGCTT-1	F2-control-rep1	PC	3662	11331	24.3933	2005	17.6948	278	2.45345	0	0	3662	-0.0285875	-0.0235572
F2m-GCGACATTCCGTAGGT-1	F2-control-rep1	LOH cells	3931	11362	20.0493	384	3.37969	243	2.13871	0	0	3931	-0.00765649	-0.0252937
F2m-TAGCAAGGTTAAGGAT-1	F2-control-rep1	Podocytes	3644	11350	16.1498	88	0.77533	330	2.90749	0	0	3644	-0.0264626	-0.0581882
F2m-CGCTGCAAGGGTCTAC-1	F2-control-rep1	Podocytes	3706	11337	15.1451	167	1.47305	362	3.19308	0	0	3706	-0.0365762	-0.0492199
F2m-CTATCAAGTTAACGAG-1	F2-control-rep1	PT cells	3798	11347	20.7368	969	8.5397	167	1.47175	0	0	3798	-0.0200298	0.00102854
F2m-TACAGGCTCGACTGGT-1	F2-control-rep1	Endothelial cells	3740	11370	12.7441	33	0.290237	534	4.69657	0	0	3740	0.0595915	-0.0445173
F2m-TCATAACAGCTGGTCG-1	F2-control-rep1	Endothelial cells	3938	11387	11.882	47	0.412751	791	6.94652	0	0	3938	0.0517025	-0.0914934
F2m-ATCCACGGTAGGTTGA-1	F2-control-rep1	LOH cells	3614	11348	27.159	1849	16.2936	345	3.04018	0	0	3614	-0.0200701	0.0196324
F2m-AGTTTAGCATTACATC-1	F2-control-rep1	CNT	3930	11352	18.4813	1269	11.1786	293	2.58104	0	0	3930	0.0410039	0.0497423
F2m-TGGGCACCATTGGCAG-1	F2-control-rep1	Podocytes	3930	11341	15.1574	108	0.952297	347	3.05969	0	0	3930	-0.0564549	-0.0716902
F2m-ACCCTGCTCGCTAATG-1	F2-control-rep1	Other Epithelial cells	4074	11374	12.089	87	0.764902	401	3.52558	0	0	4074	-0.0288291	-0.042493
F2m-CCTGCAAGTTGTCATA-1	F2-control-rep1	LOH cells	3585	11304	34.0676	2781	24.6019	340	3.00778	0	0	3585	-0.000934185	-0.0249841
F2m-CATCAGGCAAAGGACA-1	F2-control-rep1	LOH cells	3390	11340	40.4233	3198	28.2011	320	2.82187	0	0	3390	-0.00329814	-0.0328182
F2m-CTTAGTAGTATGGTAG-1	F2-control-rep1	Podocytes	3514	11324	17.6174	216	1.90745	154	1.35994	0	0	3514	-0.078351	-0.0794648
F2m-TGATTTCCAAACTAGC-1	F2-control-rep1	LOH cells	3374	11349	37.3777	3144	27.7029	255	2.24689	0	0	3374	0.0121461	-0.0188637
F2m-GTGTTAGTCTGTGAGC-1	F2-control-rep1	PC	4146	11352	10.1304	209	1.84109	398	3.50599	0	0	4146	-0.0514703	-0.0313147
F2m-TAGGAGTAGGTCCCAG-1	F2-control-rep1	Podocytes	3879	11333	14.7357	101	0.891203	302	2.66478	0	0	3879	0.0209751	-0.00216912
F2m-CAGTCTAAGGTACGAG-1	F2-control-rep1	IC	3989	11319	14.7628	947	8.36646	562	4.9651	0	0	3989	-0.010235	-0.0258789
F2m-ACCTCGCTCAGGTTGC-1	F2-control-rep1	LOH cells	3605	11326	28.9776	1977	17.4554	462	4.07911	0	0	3605	-0.0340599	-0.0109143
F2m-GTGGTCCGTAGTAAGT-1	F2-control-rep1	MC-like cells	3821	11352	17.8999	676	5.9549	323	2.84531	0	0	3821	-0.0557458	-0.0384625
F2m-TGGTTTAGTTGCTTGG-1	F2-control-rep1	LOH cells	3757	11343	26.642	1429	12.5981	173	1.52517	0	0	3757	-0.0388323	-0.0013201
F2m-GCACCCTTCTGTGCTT-1	F2-control-rep1	Podocytes	3599	11323	16.2501	371	3.27652	259	2.28738	0	0	3599	-0.0481065	-0.0702172
F2m-TGCACAATCTCATTCA-1	F2-control-rep1	DCT	4045	11342	18.2596	521	4.59355	195	1.71927	0	0	4045	0.030723	-0.0278922
F2m-CGCTGCTTCCATCGCC-1	F2-control-rep1	PC	3940	11331	14.0411	222	1.95923	432	3.81255	0	0	3940	-0.0515827	-0.042076
F2m-GTGGTTATCAGCCCAG-1	F2-control-rep1	LOH cells	3802	11339	24.9052	1338	11.8	260	2.29297	0	0	3802	0.0605441	-0.0341283
F2m-CCGGTTAGTGCAACTT-1	F2-control-rep1	LOH cells	3274	11338	43.2792	3645	32.1485	209	1.84336	0	0	3274	-0.00315243	-0.0316605
F2m-CTTGTGAAGTATGGCC-1	F2-control-rep1	Other Epithelial cells	4175	11339	11.9411	194	1.71091	388	3.42182	0	0	4175	0.00635294	0.0153657
F2m-CATACCAAGCAAGTAA-1	F2-control-rep1	MC-like cells	3792	11334	14.4344	445	3.92624	458	4.04094	0	0	3792	0.0568759	-0.0133008
F2m-ATGGCTTGTGATCCAT-1	F2-control-rep1	LOH cells	3447	11331	37.5607	3072	27.1115	269	2.37402	0	0	3447	-0.0317117	-0.0509805
F2m-TGGTGAGAGCAAGGAT-1	F2-control-rep1	PC	3919	11318	13.2797	571	5.04506	253	2.23538	0	0	3919	-0.0408628	0.00681165
F2m-AACGTTGTCTATCGGA-1	F2-control-rep1	Podocytes	3583	11321	17.7104	120	1.05998	305	2.69411	0	0	3583	0.00337389	-0.0284342
F2m-ACCTAAGTCAATCAAC-1	F2-control-rep1	Podocytes	3587	11299	16.736	205	1.81432	265	2.34534	0	0	3587	-0.0420844	-0.0319567
F2m-CGACTGGTCACACAGC-1	F2-control-rep1	MC-like cells	3887	11326	16.1045	485	4.28218	280	2.47219	0	0	3887	0.0293487	0.0183272
F2m-GCTTACCCAGGTATGT-1	F2-control-rep1	Podocytes	3686	11313	17.0335	480	4.24291	410	3.62415	0	0	3686	0.0298345	-0.0716734
F2m-TCCTATTGTGATGATG-1	F2-control-rep1	MC-like cells	3887	11338	15.5759	542	4.78038	339	2.98995	0	0	3887	-0.0553547	0.0176571
F2m-ATACGATTCCTCGATT-1	F2-control-rep1	LOH cells	3476	11330	30.1589	2087	18.4201	234	2.06531	0	0	3476	-0.0275839	-0.0388556
F2m-ATGGGTGAGATACTAC-1	F2-control-rep1	IC	4207	11315	15.0243	852	7.52983	456	4.03005	0	0	4207	-0.0370862	0.00575447
F2m-AAATTCGCATGCTTGC-1	F2-control-rep1	PT cells	3472	11309	28.7912	1962	17.349	112	0.990362	0	0	3472	-0.0425569	-0.0514624
F2m-AGTTAGCCATTACCAT-1	F2-control-rep1	Podocytes	3632	11293	16.249	119	1.05375	365	3.23209	0	0	3632	-0.0189904	-0.0789188
F2m-AGAGTTGGTTCGTGGC-1	F2-control-rep1	Podocytes	3864	11304	15.7732	205	1.81352	279	2.46815	0	0	3864	-0.0471676	-0.0743136
F2m-AGTCAGGAGATTGCTG-1	F2-control-rep1	PT cells	3471	11300	25.5752	2036	18.0177	148	1.30973	0	0	3471	0.00280866	-0.0754516
F2m-AAGCAACAGCAAGGTG-1	F2-control-rep1	LOH cells	3573	11321	37.2582	2970	26.2344	230	2.03162	0	0	3573	-0.0200809	-0.0404916
F2m-AACACCATCCAGATGC-1	F2-control-rep1	LOH cells	3480	11316	33.3422	2339	20.6698	261	2.30647	0	0	3480	-0.0170532	-0.00182897
F2m-TCTGCAGGTGCGCGAA-1	F2-control-rep1	LOH cells	3514	11301	32.7405	2642	23.3785	328	2.9024	0	0	3514	0.0533071	-0.0621354
F2m-ATCCACGGTTAAGCAG-1	F2-control-rep1	PT cells	3063	11307	43.734	4150	36.7029	116	1.02591	0	0	3063	-0.00617855	-0.0420871
F2m-CGTACAGCATAACTGA-1	F2-control-rep1	Podocytes	3741	11313	14.3728	72	0.636436	344	3.04075	0	0	3741	-0.043152	-0.0649918
F2m-GCCCATAGTTAGTGCT-1	F2-control-rep1	PT cells	3617	11290	21.5323	1083	9.59256	212	1.87777	0	0	3617	-0.0122794	-0.0889366
F2m-GCTAGGTTCGATGTCA-1	F2-control-rep1	Podocytes	3661	11303	15.8365	366	3.23808	367	3.24693	0	0	3661	0.000918869	-0.0382242
F2m-CGAGTAAGTTAGCTGT-1	F2-control-rep1	LOH cells	3559	11287	27.793	2182	19.332	449	3.97803	0	0	3559	-0.0350558	-0.0144217
F2m-ATCTCCACAACTCGCT-1	F2-control-rep1	PT cells	3445	11284	31.1326	2141	18.9738	184	1.63063	0	0	3445	0.00570613	-0.00788178
F2m-ACCCCGAAGCGCCTTC-1	F2-control-rep1	LOH cells	3807	11318	26.6036	1726	15.25	254	2.24421	0	0	3807	0.0304527	-0.0339482
F2m-TGGTAGGAGGATCATT-1	F2-control-rep1	Podocytes	3605	11282	17.0094	231	2.04751	353	3.12888	0	0	3605	-0.0300788	-0.0258141
F2m-GCTCATGGTCATGTGT-1	F2-control-rep1	LOH cells	3668	11307	28.5841	2439	21.5707	460	4.06828	0	0	3668	0.0388362	-0.0159012
F2m-ACAGCGGGTTCAAGGA-1	F2-control-rep1	MC-like cells	3799	11301	14.397	579	5.12344	228	2.01752	0	0	3799	-0.0349424	0.0241651
F2m-GTTGGTCAGTGTCCTT-1	F2-control-rep1	PC	4011	11308	11.0983	302	2.67068	397	3.51079	0	0	4011	-0.0150011	0.00652006
F2m-CCGCCATTCGTTCACT-1	F2-control-rep1	LOH cells	3463	11304	32.4045	1803	15.9501	244	2.15853	0	0	3463	0.0182779	-0.0452134
F2m-CGTAGGGGTGGAGACT-1	F2-control-rep1	Podocytes	3709	11281	16.8425	511	4.52974	367	3.25326	0	0	3709	0.0334868	-0.01305
F2m-CCGGTCAAGGTGAGAT-1	F2-control-rep1	LOH cells	3697	11291	27.1455	1698	15.0385	438	3.8792	0	0	3697	-0.0244457	-0.0496203
F2m-GGATAACAGTAGGTAA-1	F2-control-rep1	LOH cells	3553	11289	31.6591	2282	20.2144	419	3.71158	0	0	3553	-0.0170745	-0.0246057
F2m-ATACCAACAGGAACGG-1	F2-control-rep1	PC	4070	11292	11.4772	257	2.27595	358	3.17039	0	0	4070	-0.0040147	-0.0317685
F2m-CTGTTGAAGTGACCCG-1	F2-control-rep1	LOH cells	3519	11310	32.5022	2845	25.1547	370	3.27144	0	0	3519	-0.0210684	-0.0459041
F2m-ATATGGCCATGCGTAG-1	F2-control-rep1	PT cells	3607	11261	23.3993	1445	12.8319	271	2.40654	0	0	3607	0.044781	-0.0206725
F2m-CATACAACAGGGACGA-1	F2-control-rep1	Other Epithelial cells	4076	11309	14.6874	242	2.13989	431	3.81112	0	0	4076	0.00194005	-0.0117888
F2m-GTTAATGCAATCATAG-1	F2-control-rep1	MC-like cells	4047	11304	14.0658	220	1.94621	398	3.52088	0	0	4047	0.0013758	-0.0226469
F2m-CTGGGGTCAATACTGA-1	F2-control-rep1	LOH cells	3464	11299	35.8439	2887	25.5509	234	2.07098	0	0	3464	0.0242369	0.0131241
F2m-ACTCCAAAGGATGAGT-1	F2-control-rep1	Podocytes	3622	11278	16.2883	126	1.11722	287	2.54478	0	0	3622	-0.0295184	-0.0440103
F2m-TATAGGTTCCCGCAGA-1	F2-control-rep1	PC	3947	11280	11.7996	188	1.66667	423	3.75	0	0	3947	-0.0623834	-0.0473582
F2m-CATTCGTTCCCTCACA-1	F2-control-rep1	LOH cells	3662	11291	27.6415	1592	14.0997	223	1.97502	0	0	3662	-0.0717965	-0.0395818
F2m-CAAAGGCGTTGGAGCG-1	F2-control-rep1	PC	3963	11283	11.699	302	2.67659	362	3.20837	0	0	3963	-0.0803593	-0.0381767
F2m-CTAGTTGAGTACGCCG-1	F2-control-rep1	Podocytes	3633	11264	17.7734	275	2.44141	261	2.31712	0	0	3633	-0.0410372	-0.0499759
F2m-CGTCCAAGTTTACGCG-1	F2-control-rep1	Podocytes	3837	11282	14.1198	151	1.33842	340	3.01365	0	0	3837	0.00106745	-0.076641
F2m-ACTTTCATCGATACTG-1	F2-control-rep1	Myeloid cells	3083	11295	27.8176	2452	21.7087	779	6.89686	0	0	3083	-0.0339174	0.0304867
F2m-GGTCTCCTCTGGCCCT-1	F2-control-rep1	LOH cells	3715	11291	24.8871	1276	11.301	163	1.44363	0	0	3715	-0.0185168	-0.0574818
F2m-CGCATCTCAAGTATGC-1	F2-control-rep1	PT cells	3639	11229	24.4545	1816	16.1724	274	2.44011	0	0	3639	0.0121564	-0.0621026
F2m-CTGTTAAGTAGCAGCG-1	F2-control-rep1	PC	3826	11274	15.6821	583	5.17119	291	2.58116	0	0	3826	0.00517226	-0.0479655
F2m-TCGCAATGTTGACTCG-1	F2-control-rep1	Podocytes	3759	11282	16.0876	41	0.363411	353	3.12888	0	0	3759	-0.0301238	-0.0428554
F2m-ACTGGGTTCATGATCG-1	F2-control-rep1	PC	3873	11273	13.4037	342	3.0338	338	2.99831	0	0	3873	-0.0269903	-0.0375639
F2m-GCGGCTTGTTCGCCTT-1	F2-control-rep1	Podocytes	3670	11251	17.5451	675	5.99947	355	3.15528	0	0	3670	-0.0235275	-0.0649301
F2m-TCCATCACAACTAGCG-1	F2-control-rep1	Podocytes	3797	11274	16.8973	133	1.17971	294	2.60777	0	0	3797	-0.000366521	-0.0371603
F2m-AACACATTCACCTGGG-1	F2-control-rep1	PT cells	3749	11271	20.8322	1071	9.50226	141	1.251	0	0	3749	-0.036689	-0.101486
F2m-AATCATCAGTATGATC-1	F2-control-rep1	LOH cells	3523	11277	29.4405	2420	21.4596	335	2.97065	0	0	3523	0.0187259	0.0109579
F2m-ATAGTCCGTCAACCGC-1	F2-control-rep1	MC-like cells	3831	11281	17.1261	358	3.17348	313	2.77458	0	0	3831	-0.0109673	-0.0347446
F2m-TGCTACTTCATGGCTA-1	F2-control-rep1	LOH cells	3638	11272	27.9986	1704	15.1171	293	2.59936	0	0	3638	0.0857618	-0.0478416
F2m-CGGACATTCACCACTT-1	F2-control-rep1	CNT	3972	11279	17.6257	419	3.71487	372	3.29816	0	0	3972	-0.0366278	-0.0315052
F2m-CTGACAATCACTTGCT-1	F2-control-rep1	LOH cells	3592	11282	36.7488	2790	24.7297	246	2.18046	0	0	3592	0.0302904	-0.0404213
F2m-AATCCAACAAAGGACA-1	F2-control-rep1	LOH cells	3236	11267	40.4544	3635	32.2624	309	2.74252	0	0	3236	0.0181373	0.0334233
F2m-ACGGCCATCCGTGGAT-1	F2-control-rep1	Endothelial cells	4111	11293	11.9986	61	0.540158	808	7.15487	0	0	4111	-0.050635	-0.056663
F2m-GTTCATTCATTCAACT-1	F2-control-rep1	LOH cells	3549	11276	31.2877	2073	18.3842	297	2.63391	0	0	3549	-0.0541278	-0.00924147
F2m-AGCCAAAGTTTCCGTC-1	F2-control-rep1	Other Epithelial cells	3983	11280	18.5727	186	1.64894	626	5.54965	0	0	3983	-0.0173232	-0.0828838
F2m-AGGCGGACACCTATCA-1	F2-control-rep1	PT cells	3134	11266	43.7422	4275	37.946	179	1.58885	0	0	3134	-0.050495	-0.0392229
F2m-CGCGTTAGTTCCTCAC-1	F2-control-rep1	Podocytes	3858	11267	15.1149	124	1.10056	409	3.63007	0	0	3858	-0.0894646	-0.0973864
F2m-TGCAAACCATCCCAGT-1	F2-control-rep1	Endothelial cells	3981	11260	12.1403	287	2.54885	418	3.71226	0	0	3981	-0.0488036	-0.0844431
F2m-CTGTCACCAAACCGAT-1	F2-control-rep1	PC	3925	11259	17.3994	1145	10.1696	246	2.18492	0	0	3925	-0.0290113	0.00992233
F2m-GCCATGGTCCTGCGTC-1	F2-control-rep1	IC	3901	11252	20.3253	1477	13.1266	337	2.99502	0	0	3901	-0.0128458	-0.0904714
F2m-CATTTAGGTCTCCATC-1	F2-control-rep1	Podocytes	3881	11272	16.3769	44	0.390348	243	2.15578	0	0	3881	-0.00251588	-0.0435566
F2m-AATACGTTCCTCTCCT-1	F2-control-rep1	Myeloid cells	3354	11262	10.4156	105	0.932339	951	8.44433	0	0	3354	-0.0153895	-0.0323335
F2m-GCGTGAAAGCGGTCAT-1	F2-control-rep1	Podocytes	3870	11254	13.3819	147	1.3062	365	3.24329	0	0	3870	-0.0354671	-0.0505384
F2m-CTGGGCATCGAACGCT-1	F2-control-rep1	PC	3875	11254	15.1235	161	1.4306	293	2.60352	0	0	3875	-0.0209953	-0.0598921
F2m-CCATCATTCGCTCCGT-1	F2-control-rep1	Podocytes	3684	11255	16.3749	94	0.835184	151	1.34163	0	0	3684	-0.0505199	-0.0531142
F2m-CCCTCAATCGAGTCTA-1	F2-control-rep1	Podocytes	3736	11251	15.6697	170	1.51098	253	2.24869	0	0	3736	-0.0156091	-0.0407526
F2m-ACTATTGGTAACTCCG-1	F2-control-rep1	Other Epithelial cells	3946	11267	15.825	182	1.61534	264	2.34313	0	0	3946	-0.0603441	0.0167208
F2m-AGTATGAAGATTCCTC-1	F2-control-rep1	DCT	3772	11255	24.4069	1773	15.753	367	3.26077	0	0	3772	0.00299416	-0.0423017
F2m-GGAAACTAGCAAGTCC-1	F2-control-rep1	Podocytes	3679	11238	15.4565	132	1.17459	397	3.53266	0	0	3679	-0.0339512	-0.000821949
F2m-ACAGCGGGTTGACCCA-1	F2-control-rep1	PC	3960	11251	11.6967	504	4.4796	298	2.64865	0	0	3960	-0.00666147	-0.0672076
F2m-GTTGAAGGTTAGCAGA-1	F2-control-rep1	Myeloid cells	3126	11213	17.5511	168	1.49826	1059	9.44439	0	0	3126	0.00481874	0.0498557
F2m-CCCTGTTGTTCCCGTT-1	F2-control-rep1	PT cells	3636	11234	26.8026	1317	11.7233	186	1.65569	0	0	3636	0.010437	0.0170182
F2m-CCATGGGTCATGTCGA-1	F2-control-rep1	Podocytes	3796	11227	15.5696	176	1.56765	366	3.26	0	0	3796	-0.0250806	0.0288368
F2m-CAATATCAGGTCACGT-1	F2-control-rep1	MC-like cells	3753	11235	17.1696	492	4.37917	356	3.16867	0	0	3753	-0.0266286	-0.0263997
F2m-AACCCAATCTCATCCG-1	F2-control-rep1	LOH cells	3718	11235	29.8976	1889	16.8135	361	3.21317	0	0	3718	0.018407	0.00794372
F2m-CCGTTGAGTTCCTCGT-1	F2-control-rep1	IC	4073	11239	16.4338	929	8.26586	367	3.26542	0	0	4073	-0.0431799	-0.0511035
F2m-TGGTTAGTCGCTTGCC-1	F2-control-rep1	LOH cells	3660	11197	26.3642	1214	10.8422	253	2.25953	0	0	3660	-0.0287828	-0.060674
F2m-TAGGGTTCATAACGAC-1	F2-control-rep1	LOH cells	3686	11229	28.0524	1718	15.2997	384	3.41972	0	0	3686	0.00833649	-0.0036683
F2m-ACGAAGGTCTAACTGG-1	F2-control-rep1	LOH cells	3713	11236	27.0648	1717	15.2812	323	2.87469	0	0	3713	-0.00129651	-0.0620502
F2m-TCATTAGGTAAGTCTC-1	F2-control-rep1	Podocytes	3719	11220	16.8449	139	1.23886	272	2.42424	0	0	3719	-0.0326528	-0.01522
F2m-GTGTAAGGTTCGTCAG-1	F2-control-rep1	DCT	3761	11212	20.0054	997	8.89226	531	4.736	0	0	3761	-0.0626699	-0.0333899
F2m-ATAGTCACAAACTATG-1	F2-control-rep1	DCT	3810	11231	25.3584	1677	14.9319	220	1.95886	0	0	3810	0.0402538	-0.0225944
F2m-CGATAACCATGCGTTC-1	F2-control-rep1	DCT	3733	11232	28.1517	2156	19.1952	372	3.31197	0	0	3733	0.0194786	0.00604077
F2m-AGTGCAAGTAGTGCAA-1	F2-control-rep1	PT cells	3408	11209	30.4309	2329	20.7779	290	2.58721	0	0	3408	0.0397272	-0.0467619
F2m-CTAACCTTCGCATACA-1	F2-control-rep1	CNT	3866	11228	15.9334	387	3.44674	298	2.65408	0	0	3866	-0.0668448	-0.0557889
F2m-AATACGAAGATTCCCT-1	F2-control-rep1	Endothelial cells	4051	11224	10.7092	193	1.71953	465	4.14291	0	0	4051	0.0546698	-0.116367
F2m-CGATCCCTCATACTCC-1	F2-control-rep1	LOH cells	3547	11226	29.1466	2029	18.0741	263	2.34278	0	0	3547	-0.0314458	-0.035563
F2m-GTGCTAATCACGCACG-1	F2-control-rep1	DCT	3971	11225	18.0134	640	5.70156	215	1.91537	0	0	3971	0.054132	-0.0543684
F2m-CGCTGGATCTATGCGA-1	F2-control-rep1	PT cells	3724	11195	19.9285	886	7.91425	295	2.6351	0	0	3724	-0.0490183	-0.0540091
F2m-AACAGGTAGGTGGATG-1	F2-control-rep1	MC-like cells	3945	11222	13.83	89	0.793085	435	3.87631	0	0	3945	-0.00672122	-0.0152109
F2m-CTAAACCGTCAAGCAA-1	F2-control-rep1	LOH cells	3214	11220	39.6524	3103	27.656	230	2.04991	0	0	3214	0.00737515	-0.0252176
F2m-TGACCAATCTAGGCGT-1	F2-control-rep1	PC	4181	11235	10.316	242	2.15398	349	3.10636	0	0	4181	-0.0300105	-0.0190883
F2m-GTTCGTCCACTATGCC-1	F2-control-rep1	PC	3740	11207	14.8211	202	1.80244	353	3.14982	0	0	3740	-0.0731502	0.00932398
F2m-GGCGAACAGTACGCAC-1	F2-control-rep1	PC	3689	11216	15.1123	290	2.58559	306	2.72825	0	0	3689	0.0251487	-0.0848249
F2m-GGTACGGGTTAATCTG-1	F2-control-rep1	MC-like cells	3757	11221	18.1	505	4.50049	378	3.36868	0	0	3757	-0.0307029	-0.061074
F2m-AAGTATGAGAACGGTG-1	F2-control-rep1	PC	4089	11213	15.375	766	6.83136	383	3.41568	0	0	4089	-0.0201731	-0.0222901
F2m-ACCCCGTTCCATCGGG-1	F2-control-rep1	PC	4072	11226	16.9517	1035	9.21967	294	2.61892	0	0	4072	0.0100286	-0.0225521
F2m-GCTTTGGGTAGTAGGC-1	F2-control-rep1	Podocytes	3897	11203	15.0585	107	0.955101	354	3.15987	0	0	3897	-0.00124304	-0.00846651
F2m-ACCAAATTCCTGAAGC-1	F2-control-rep1	LOH cells	3645	11204	27.6151	1976	17.6366	364	3.24884	0	0	3645	0.0279576	-0.0260542
F2m-CCTAATTCACTCGCAT-1	F2-control-rep1	PC	3813	11217	16.5641	316	2.81715	273	2.43381	0	0	3813	-0.0871255	-0.0201682
F2m-TCAGTAACAACCCTGT-1	F2-control-rep1	IC	3850	11221	17.6277	779	6.94234	356	3.17262	0	0	3850	-0.0201865	0.0084213
F2m-ACTATGGTCCTTGAGA-1	F2-control-rep1	LOH cells	3739	11216	25.8203	1153	10.28	216	1.92582	0	0	3739	-0.0305241	-0.0688734
F2m-TACCGCCTCAATTAGC-1	F2-control-rep1	Endothelial cells	4051	11217	9.68173	75	0.668628	357	3.18267	0	0	4051	-0.00954599	-0.139003
F2m-TACGCTGGTTGACGGG-1	F2-control-rep1	PT cells	3422	11188	29.3529	1979	17.6886	133	1.18877	0	0	3422	-0.0237518	-0.040619
F2m-TGAGGTTCATGACGAT-1	F2-control-rep1	PC	3966	11202	12.0425	391	3.49045	391	3.49045	0	0	3966	-0.0107044	-0.0644258
F2m-AAGCTTGTCCTGAGTA-1	F2-control-rep1	Myeloid cells	3449	11195	13.4524	174	1.55427	1063	9.49531	0	0	3449	-0.0254665	0.00204328
F2m-AAGGGCATCGATGGAG-1	F2-control-rep1	Podocytes	3804	11190	15.5049	62	0.554066	363	3.24397	0	0	3804	-0.0202019	-0.0970732
F2m-CAGCACTAGGTCATGC-1	F2-control-rep1	Myeloid cells	2979	11175	14.5503	228	2.04027	1281	11.4631	0	0	2979	-0.0531319	0.023254
F2m-GGAAGCCAGCGGTTCG-1	F2-control-rep1	Myeloid cells	3428	11187	12.5324	159	1.42129	1438	12.8542	0	0	3428	-0.0602776	-0.0282487
F2m-CTAAGCATCGCTAATG-1	F2-control-rep1	PT cells	3630	11187	23.6703	1493	13.3458	251	2.24368	0	0	3630	-0.0396248	-0.0554491
F2m-ACCCCGTTCTAAGTCG-1	F2-control-rep1	LOH cells	3542	11195	31.1121	2137	19.0889	261	2.3314	0	0	3542	-0.0471312	-0.0109611
F2m-AGCAACCTCCTCAGCC-1	F2-control-rep1	LOH cells	3630	11197	26.2302	969	8.6541	306	2.73287	0	0	3630	-0.0359636	-0.0481854
F2m-CCTGAACAGTGCCCAG-1	F2-control-rep1	MC-like cells	4083	11254	10.4674	196	1.7416	472	4.19406	0	0	4083	-0.0695645	-0.0413597
F2m-TACTGCAAGGCATCCG-1	F2-control-rep1	Podocytes	3791	11185	13.9562	146	1.30532	364	3.25436	0	0	3791	-0.0270232	-0.0872598
F2m-CGCTAATGTTCACCTC-1	F2-control-rep1	LOH cells	3534	11203	31.9647	2388	21.3157	326	2.90993	0	0	3534	-0.0107497	-0.0143123
F2m-TAGGCTTGTAGGTGAC-1	F2-control-rep1	DCT	3441	11190	29.0617	2146	19.1778	209	1.86774	0	0	3441	0.00600618	-0.0249713
F2m-TGCTAAGTCCTTGGAA-1	F2-control-rep1	PT cells	3660	11189	23.4516	1288	11.5113	178	1.59085	0	0	3660	-0.0315162	-0.0434384
F2m-CGGGCTATCCCGCTGT-1	F2-control-rep1	CNT	3445	11191	33.661	1857	16.5937	169	1.51014	0	0	3445	-0.0491655	-0.0174689
F2m-CACCACCTCCCGCAAG-1	F2-control-rep1	PT cells	3529	11163	25.0829	1017	9.11045	141	1.2631	0	0	3529	-0.0679031	-0.0480112
F2m-TAAGCGAGTAGCTCGC-1	F2-control-rep1	Myeloid cells	3250	11157	16.6622	158	1.41615	1185	10.6211	0	0	3250	0.0689522	0.00685636
F2m-ATGGTCATCCAGGGAA-1	F2-control-rep1	Podocytes	3763	11183	14.7456	58	0.518644	314	2.80783	0	0	3763	-0.0556205	-0.0494342
F2m-TACAGGCTCCTCGTCA-1	F2-control-rep1	Other Epithelial cells	4132	11212	14.6539	74	0.660007	399	3.55869	0	0	4132	-0.0778868	-0.0337636
F2m-AGCCCAACAACATCGG-1	F2-control-rep1	Myeloid cells	3734	11186	9.34203	105	0.938673	1008	9.01126	0	0	3734	-0.0457276	0.0677302
F2m-TACAGGTCAGCCTATC-1	F2-control-rep1	Myeloid cells	3526	11185	11.873	139	1.24274	1401	12.5257	0	0	3526	0.116926	0.0288936
F2m-AGCCCTAGTGAGACCG-1	F2-control-rep1	Podocytes	3705	11161	15.4108	243	2.17722	395	3.53911	0	0	3705	-0.0898061	-0.0767379
F2m-GCGATGAAGGCAAGCA-1	F2-control-rep1	DCT	3682	11157	25.7238	2098	18.8043	502	4.49942	0	0	3682	-0.00332112	-0.0199313
F2m-TGCATTTCATTCGTAT-1	F2-control-rep1	Podocytes	3686	11108	15.6374	95	0.855239	392	3.52899	0	0	3686	-0.0257978	-0.0316755
F2m-AACGTTGTCTGTGCCC-1	F2-control-rep1	Endothelial cells	3658	11171	14.5018	61	0.546057	460	4.11781	0	0	3658	0.0268604	-0.0365582
F2m-TGTGAGGAGGATGGTG-1	F2-control-rep1	PC	3959	11167	10.8982	307	2.74917	357	3.19692	0	0	3959	-0.0397296	-0.0532407
F2m-CTTGTGTTCCGCTGAG-1	F2-control-rep1	LOH cells	3478	11176	34.3057	2489	22.2709	190	1.70007	0	0	3478	-0.0378893	-0.0108974
F2m-GCCATAGCATCGTACC-1	F2-control-rep1	Other Epithelial cells	4000	11172	20.7035	614	5.49588	568	5.08414	0	0	4000	-0.0533141	-0.0154631
F2m-TAGCCCTCAAGCCGGT-1	F2-control-rep1	Podocytes	3186	11145	26.3347	1580	14.1768	135	1.21131	0	0	3186	-0.0217045	-0.0339684
F2m-CCTCATTAGGTTCACA-1	F2-control-rep1	Podocytes	3695	11172	16.3355	78	0.698174	230	2.05872	0	0	3695	-0.0574281	-0.0455518
F2m-AATTCCTCAAATGCGT-1	F2-control-rep1	LOH cells	3491	11166	34.1125	2351	21.055	215	1.92549	0	0	3491	-0.0333163	-0.035442
F2m-CTACTCACAACTGTGG-1	F2-control-rep1	CNT	3448	11169	36.0104	2487	22.267	297	2.65915	0	0	3448	0.016226	-0.0298399
F2m-GGCCAATTCCCTCGGT-1	F2-control-rep1	PC	4044	11211	11.7831	179	1.59665	203	1.81072	0	0	4044	-0.00598572	0.0370738
F2m-TCACCCGCATGCTACC-1	F2-control-rep1	MC-like cells	3778	11133	17.1742	701	6.2966	197	1.76951	0	0	3778	-0.0481939	0.00350154
F2m-CATGCAATCCTGCGGA-1	F2-control-rep1	PC	3915	11152	12.0606	392	3.51506	473	4.24139	0	0	3915	-0.0548678	-0.0116376
F2m-CTTGAACGTTTGGTGT-1	F2-control-rep1	Podocytes	3536	11139	18.9245	559	5.0184	333	2.9895	0	0	3536	-0.0417974	-0.0692345
F2m-AGCTTATAGCGCTTAA-1	F2-control-rep1	PT cells	3355	11127	32.4885	2838	25.5055	256	2.30071	0	0	3355	-0.0172378	-0.0167994
F2m-CATCACTTCCGTCACC-1	F2-control-rep1	Other Epithelial cells	3842	11161	16.5308	214	1.91739	534	4.78452	0	0	3842	0.0205875	0.00589195
F2m-CGCTGTTCACCATGAG-1	F2-control-rep1	PT cells	3688	11124	19.0939	894	8.03668	261	2.34628	0	0	3688	0.0146884	-0.0410535
F2m-GGTACGCCAAGCCTAG-1	F2-control-rep1	MC-like cells	3664	11119	17.4746	371	3.33663	393	3.53449	0	0	3664	-0.0136704	0.0510518
F2m-TGCGAAAGTTTCCGAG-1	F2-control-rep1	LOH cells	3893	11165	26.2965	1525	13.6588	157	1.40618	0	0	3893	-0.027584	-0.0296604
F2m-CCCTTTAGTTAGAGGC-1	F2-control-rep1	LOH cells	3652	11158	28.679	1993	17.8616	185	1.658	0	0	3652	-0.0643236	-0.0136902
F2m-CAGCCATAGGAATGAC-1	F2-control-rep1	Myeloid cells	3716	11144	13.6307	425	3.81371	541	4.85463	0	0	3716	0.0772601	-0.00342325
F2m-CGGTAATCAAATGCCG-1	F2-control-rep1	PC	3889	11139	13.529	444	3.986	400	3.59099	0	0	3889	-0.0570185	-0.00849414
F2m-ACAGGTAGTGGCTCGT-1	F2-control-rep1	PT cells	3209	11129	40.4079	3676	33.0308	258	2.31827	0	0	3209	-0.0123476	-0.0616265
F2m-TCTAACCTCCATTGAG-1	F2-control-rep1	Myeloid cells	3356	11146	16.1942	141	1.26503	1467	13.1617	0	0	3356	-0.0222284	0.0376386
F2m-TGAATCCGTGAAGTCA-1	F2-control-rep1	Podocytes	3782	11145	15.0112	127	1.13952	300	2.69179	0	0	3782	-0.0056444	-0.0564537
F2m-CGATTCAAGGCGTATC-1	F2-control-rep1	Podocytes	3710	11130	16.9362	133	1.19497	235	2.11141	0	0	3710	0.000781785	-0.0401786
F2m-CTCTAATCAATCGCCT-1	F2-control-rep1	CNT	3459	11136	31.69	1259	11.3057	142	1.27514	0	0	3459	-0.00447657	-0.02142
F2m-CGTTACTTCAATGGAA-1	F2-control-rep1	LOH cells	3644	11135	30.9924	2105	18.9044	243	2.18231	0	0	3644	0.00478496	-0.0526541
F2m-GCTATTGAGGTAGGTG-1	F2-control-rep1	Podocytes	3777	11130	13.7017	193	1.73405	391	3.51303	0	0	3777	-0.0498323	-0.0449059
F2m-CCCAGGATCACACATG-1	F2-control-rep1	PT cells	3473	11110	22.2862	1124	10.117	143	1.28713	0	0	3473	-0.0738184	-0.0929532
F2m-CGCCTAGAGGCGTATC-1	F2-control-rep1	IC	3722	11124	21.0805	1778	15.9835	439	3.94642	0	0	3722	0.0681281	-0.0350942
F2m-GTCCACCTCTTGAGCA-1	F2-control-rep1	LOH cells	3880	11140	28.2136	1924	17.2711	375	3.36625	0	0	3880	0.00109161	-0.0466622
F2m-TCACTTATCGCTCAGG-1	F2-control-rep1	LOH cells	3564	11134	31.0221	2067	18.5648	384	3.4489	0	0	3564	-0.0247965	-0.0588503
F2m-GGGTACTTCTCATGCT-1	F2-control-rep1	PT cells	3779	11111	21.5192	980	8.82009	247	2.22302	0	0	3779	-0.0264301	-0.00254906
F2m-TATCGCTTCGATCCAA-1	F2-control-rep1	PC	3982	11128	15.5733	487	4.37635	232	2.08483	0	0	3982	-0.0158163	-0.0189248
F2m-AGTGGCTTCGATCGTA-1	F2-control-rep1	MC-like cells	3813	11129	16.6412	703	6.31683	311	2.7945	0	0	3813	-0.0422994	0.0153916
F2m-GGACACCCACAGGGTC-1	F2-control-rep1	Other Epithelial cells	3652	11161	16.4233	136	1.21853	174	1.559	0	0	3652	0.0109561	-0.0711135
F2m-TGGTCTAAGCCAACTA-1	F2-control-rep1	Podocytes	3629	11115	15.4566	115	1.03464	264	2.37517	0	0	3629	-0.0275722	-0.067181
F2m-ATCTCATCACATGCGA-1	F2-control-rep1	Myeloid cells	3354	11136	14.296	36	0.323276	1440	12.931	0	0	3354	-0.0101723	0.000878823
F2m-TACCTAGAGGTCCAGT-1	F2-control-rep1	LOH cells	3380	11128	31.3893	2099	18.8623	183	1.6445	1	0.00898634	3380	-0.0339155	-0.0774136
F2m-AGGACCAAGGGTAGTG-1	F2-control-rep1	Podocytes	3791	11112	14.3449	71	0.638949	448	4.03168	0	0	3791	-0.026889	-0.0279816
F2m-AAAGTCAAGGGCTTAC-1	F2-control-rep1	DCT	3603	11131	31.5066	2319	20.8337	266	2.38972	0	0	3603	-0.0104146	-0.00390713
F2m-GCGGAGACATAAGGAG-1	F2-control-rep1	Podocytes	3907	11125	12.8539	153	1.37528	425	3.82022	0	0	3907	0.00600166	-0.0479251
F2m-TAGTTTGGTTAGCTTA-1	F2-control-rep1	LOH cells	3559	11117	31.5103	2337	21.0219	303	2.72556	0	0	3559	-0.0570924	-0.0496935
F2m-ATTCCGGGTTATCGGT-1	F2-control-rep1	Myeloid cells	3281	11144	12.7333	45	0.403805	1041	9.34135	0	0	3281	-0.0950032	0.0276546
F2m-ACCCAATGTTGACTGT-1	F2-control-rep1	Endothelial cells	3944	11123	12.0201	78	0.70125	414	3.72202	0	0	3944	-0.0521905	-0.0591774
F2m-GTCTCACCATCCCATA-1	F2-control-rep1	Podocytes	3580	11107	18.979	600	5.402	233	2.09778	0	0	3580	-0.027488	-0.0911628
F2m-TGCTCGCTCAGTGCGT-1	F2-control-rep1	PC	3741	11107	15.4497	716	6.44639	470	4.23157	0	0	3741	-0.019347	-0.016711
F2m-GCGATGTTCGCTCGCT-1	F2-control-rep1	PC	4089	11127	11.216	272	2.4445	341	3.06462	0	0	4089	0.0284229	0.0118324
F2m-CATTCTATCTCATTGC-1	F2-control-rep1	PC	3941	11112	12.104	192	1.72786	327	2.94276	0	0	3941	-0.0267327	-0.0880812
F2m-AGGGGTTGTCAAGCAA-1	F2-control-rep1	PC	3790	11115	12.1817	310	2.78902	465	4.18354	0	0	3790	-0.0405416	-0.0235759
F2m-CTTAGCTTCGCTGGAT-1	F2-control-rep1	IC	3804	11103	22.4714	1495	13.4648	260	2.34171	0	0	3804	-0.0267207	-0.0759458
F2m-ACACCAGCATGGCGAC-1	F2-control-rep1	MC-like cells	3623	11127	15.1164	231	2.07603	232	2.08502	0	0	3623	-0.00683948	-0.0348881
F2m-ACGCTATGTGAGCGAT-1	F2-control-rep1	CNT	3918	11099	22.6237	1007	9.07289	293	2.63988	0	0	3918	-0.0673827	-0.0213282
F2m-CAAATGGGTTGGGTAA-1	F2-control-rep1	LOH cells	3654	11105	29.4732	2091	18.8294	350	3.15173	0	0	3654	-0.0142748	0.00191568
F2m-AGTGGTGAGGTGAGGC-1	F2-control-rep1	PC	3971	11098	13.2907	235	2.1175	491	4.42422	0	0	3971	-0.0295768	-0.0333579
F2m-CGCGCAATCGTACTTC-1	F2-control-rep1	PC	4240	11103	13.744	107	0.963704	332	2.99018	0	0	4240	-0.0667411	0.00707881
F2m-TCAGCTGGTTGCAGTT-1	F2-control-rep1	MC-like cells	3689	11122	13.9094	114	1.025	237	2.13091	0	0	3689	-0.0189782	0.0338083
F2m-TCCTTATGTTCGTCCT-1	F2-control-rep1	PC	3999	11102	12.25	104	0.936768	304	2.73825	0	0	3999	-0.0616575	-0.0528401
F2m-ATACCCTTCACGGAGA-1	F2-control-rep1	Myeloid cells	2876	11110	17.8218	68	0.612061	1707	15.3645	0	0	2876	0.00810902	0.0317548
F2m-CCTAACCCATGCTGAG-1	F2-control-rep1	Endothelial cells	4074	11113	15.1354	89	0.800864	250	2.24962	0	0	4074	-0.0373028	-0.0591413
F2m-TCACACCCACCATGTC-1	F2-control-rep1	Myeloid cells	3477	11097	12.2375	99	0.892133	767	6.91178	0	0	3477	-0.026025	-0.0435704
F2m-AGGAGTTAGGTACATT-1	F2-control-rep1	Podocytes	3672	11091	15.6433	84	0.757371	363	3.27292	0	0	3672	-0.0297425	-0.0769729
F2m-CTACTTGCAATATACG-1	F2-control-rep1	Podocytes	3676	11052	16.5581	173	1.56533	366	3.31162	0	0	3676	-0.04305	-0.0363951
F2m-GCTCTCATCAATCAGT-1	F2-control-rep1	LOH cells	3316	11084	36.3858	3162	28.5276	273	2.46301	0	0	3316	-0.0050359	-0.0124512
F2m-CGTTGTAAGCCTGCGA-1	F2-control-rep1	CNT	3857	11088	20.6079	780	7.03463	281	2.53427	0	0	3857	0.00634791	-0.0679603
F2m-GTCAAACCAAGTTACA-1	F2-control-rep1	Other Epithelial cells	3879	11088	19.1649	754	6.80014	552	4.97835	0	0	3879	0.000488996	-0.0169045
F2m-ATCGGTCAGGTACCAC-1	F2-control-rep1	LOH cells	3527	11097	33.5046	2419	21.7987	267	2.40606	0	0	3527	-0.0653054	-0.0550367
F2m-CGGCAAGGTGGACCCT-1	F2-control-rep1	LOH cells	3556	11081	36.0978	2770	24.9977	288	2.59904	0	0	3556	0.0213447	-0.0214275
F2m-CACGGCTGTTAACCCG-1	F2-control-rep1	LOH cells	3581	11067	30.3425	2007	18.135	350	3.16256	0	0	3581	-0.00132826	-0.0254415
F2m-ATATTCCCATCACGAG-1	F2-control-rep1	PT cells	3773	11046	20.5776	938	8.49176	301	2.72497	0	0	3773	-0.0364409	0.016224
F2m-ACGGTTATCCTCATGT-1	F2-control-rep1	Podocytes	3906	11071	14.6509	110	0.993587	441	3.98338	0	0	3906	0.00105993	-0.0359472
F2m-TACTTCATCTCACCAT-1	F2-control-rep1	CNT	3127	11080	35.2798	2446	22.0758	108	0.974729	0	0	3127	0.00905161	-0.0170995
F2m-GGACAGGCATAAGGTC-1	F2-control-rep1	CNT	3700	11061	23.6145	1066	9.63746	300	2.71223	0	0	3700	-0.0283076	-0.0329233
F2m-TAAGTGAAGCTGGCTG-1	F2-control-rep1	MC-like cells	3751	11063	17.554	885	7.99964	324	2.92868	0	0	3751	-0.0197595	0.00708851
F2m-CCAAGTCAGTAATCCG-1	F2-control-rep1	MC-like cells	3690	11062	17.0584	595	5.37877	337	3.04647	0	0	3690	-0.0244307	-0.012805
F2m-GGCATAAGTGAGGACT-1	F2-control-rep1	Podocytes	3819	11006	14.4194	359	3.26186	353	3.20734	0	0	3819	-0.0429632	-0.0552912
F2m-CTGTCCATCTGTAACG-1	F2-control-rep1	CNT	3663	11067	20.665	650	5.87332	232	2.09632	0	0	3663	-0.0291095	-0.0248329
F2m-TCGCCATCAGTTGGTG-1	F2-control-rep1	Myeloid cells	3537	11056	12.4096	519	4.69428	874	7.90521	0	0	3537	0.00435829	-0.00379261
F2m-CGTTCAGGTGGCCTGT-1	F2-control-rep1	Podocytes	3691	11046	15.8881	172	1.55712	314	2.84266	0	0	3691	-0.0474576	-0.0369254
F2m-ATCCGACAGCATGCGT-1	F2-control-rep1	LOH cells	3609	11073	32.7734	2333	21.0693	278	2.51061	0	0	3609	-0.0272617	-0.0424566
F2m-GGGGCTAGTAACTGTC-1	F2-control-rep1	LOH cells	3378	11064	36.9396	2648	23.9335	191	1.72632	0	0	3378	-0.0616001	-0.0349764
F2m-TCCAGTTTCCGCACCT-1	F2-control-rep1	MC-like cells	4107	11078	11.9787	271	2.44629	240	2.16646	0	0	4107	0.031974	-0.0312239
F2m-TGCCCGTTCCGCATCC-1	F2-control-rep1	LOH cells	3575	11060	31.4195	1601	14.4756	202	1.8264	0	0	3575	0.0756104	-0.0473227
F2m-TGGCACTAGCCTGGTG-1	F2-control-rep1	Podocytes	3679	11046	14.1861	177	1.60239	239	2.16368	0	0	3679	-0.000569547	-0.0379903
F2m-GCTTCATTCACGCTAA-1	F2-control-rep1	PC	4031	11058	11.503	256	2.31507	369	3.33695	0	0	4031	0.000733474	-0.0465208
F2m-ATAGCGGAGTTGCTTC-1	F2-control-rep1	PC	3953	11042	14.6713	925	8.37711	419	3.7946	0	0	3953	0.0413243	-0.021734
F2m-TGATGTTAGCAAGCCT-1	F2-control-rep1	Myeloid cells	3438	11043	14.7424	24	0.217332	1412	12.7864	0	0	3438	0.0482929	0.0305305
F2m-ACCCCTGCACCATAGG-1	F2-control-rep1	Myeloid cells	3456	11041	13.6129	285	2.58129	994	9.00281	0	0	3456	-0.0402768	-0.0334973
F2m-TAACGGCTCCTCTAGT-1	F2-control-rep1	PT cells	3354	11026	26.8184	1320	11.9717	156	1.41484	0	0	3354	-0.0400919	0.0064068
F2m-CACACAGCAAAGGTTC-1	F2-control-rep1	CNT	3098	11059	35.4462	2438	22.0454	63	0.569672	0	0	3098	0.0134917	-0.0421984
F2m-CAAGTTACAACGGGCT-1	F2-control-rep1	LOH cells	3463	11057	25.3685	1606	14.5247	125	1.13051	0	0	3463	-0.0219979	0.0158102
F2m-GCCTGTGAGCTGGATC-1	F2-control-rep1	LOH cells	3447	11060	40.009	3454	31.2297	182	1.64557	0	0	3447	0.0151454	-0.0298274
F2m-CATTTCGCAGCTAGAT-1	F2-control-rep1	Myeloid cells	2995	11031	13.9969	187	1.69522	1425	12.9181	0	0	2995	-0.00703633	0.0254219
F2m-CTACGGGTCCATTCCG-1	F2-control-rep1	CNT	3201	11049	38.5736	2293	20.753	88	0.796452	0	0	3201	0.051715	-0.0143333
F2m-CTCTTCTCACCAACTC-1	F2-control-rep1	Other Epithelial cells	3957	11069	13.9218	105	0.948595	288	2.60186	0	0	3957	0.00649175	-0.0188493
F2m-AAGCTAGGTGATGACA-1	F2-control-rep1	LOH cells	3379	11030	35.3581	2823	25.5938	336	3.04624	0	0	3379	0.0167059	-0.071909
F2m-CGAGGGTAGAAGCGAT-1	F2-control-rep1	DCT	3774	11057	30.2342	2301	20.8103	208	1.88116	0	0	3774	-0.024775	0.000618052
F2m-GTGTGGCCACAGGCTA-1	F2-control-rep1	PC	4008	11038	12.3935	128	1.15963	375	3.39735	0	0	4008	0.00261461	-0.0258653
F2m-CCGCGATGTAGCCCGT-1	F2-control-rep1	Podocytes	3732	11021	16.4232	73	0.662372	333	3.0215	0	0	3732	-0.0386064	-0.0771812
F2m-GTGATTTAGTAGAGGT-1	F2-control-rep1	Podocytes	3593	11022	18.7534	881	7.9931	341	3.09381	0	0	3593	-0.0239595	0.00215721
F2m-ACGCCAACACCTCATA-1	F2-control-rep1	LOH cells	3658	11048	26.7017	1028	9.30485	217	1.96416	0	0	3658	-0.0322302	-0.022542
F2m-CCTCTTGAGCCTACCC-1	F2-control-rep1	PT cells	3462	11018	30.5137	2307	20.9385	154	1.39771	0	0	3462	-0.0601491	-0.100413
F2m-GTCCCTCAGCATGGCT-1	F2-control-rep1	CNT	3358	11020	31.3975	1592	14.4465	283	2.56806	0	0	3358	-0.0433341	-0.0500722
F2m-ACCCTATTCATGGCTA-1	F2-control-rep1	LOH cells	3594	11036	32.4212	2269	20.56	303	2.74556	0	0	3594	-0.0285181	-0.0441207
F2m-TCCTTGGTCCATCCCA-1	F2-control-rep1	CNT	3422	11030	28.2049	1803	16.3463	213	1.9311	0	0	3422	0.0549014	-0.046487
F2m-ACGCGAGGTCAACTAC-1	F2-control-rep1	PT cells	3574	10999	28.8481	2189	19.9018	193	1.7547	0	0	3574	-0.0242656	-0.0471634
F2m-AGTGGATAGCGCTCCT-1	F2-control-rep1	Other Epithelial cells	3845	11032	17.0867	210	1.90355	520	4.71356	0	0	3845	-0.0602908	-0.0617416
F2m-CTGTGTCCACATAGTA-1	F2-control-rep1	DCT	3549	11008	27.3347	2017	18.323	383	3.47929	0	0	3549	-0.0216645	0.0227364
F2m-TGCCAGGTCATGCGAC-1	F2-control-rep1	MC-like cells	3641	11029	16.7921	553	5.01405	324	2.93771	0	0	3641	-0.0308747	-0.059492
F2m-AAGCCGGGTTCAAGCT-1	F2-control-rep1	Podocytes	3856	11005	13.6847	142	1.29032	311	2.82599	0	0	3856	-0.0520124	-0.081921
F2m-CTAGATTAGTGAGGAT-1	F2-control-rep1	LOH cells	3349	10998	32.5787	2579	23.4497	476	4.32806	0	0	3349	0.0840311	-0.0461414
F2m-CCTGCGAAGTGCCATA-1	F2-control-rep1	Podocytes	3601	11006	18.708	754	6.85081	294	2.67127	0	0	3601	-0.00375929	-0.0699531
F2m-CAAGGTTCAATGAGCT-1	F2-control-rep1	CNT	3851	11024	16.0377	595	5.39731	360	3.2656	0	0	3851	-0.0194912	0.00140783
F2m-TGATGCCAGGCACTGT-1	F2-control-rep1	LOH cells	3199	11022	39.031	3078	27.926	237	2.15024	0	0	3199	-0.0223748	0.00691316
F2m-TGTCTAAGTAGGTGCG-1	F2-control-rep1	Podocytes	3781	11016	14.606	87	0.78976	398	3.61293	0	0	3781	-0.0499735	-0.0422535
F2m-TAAACCACATGCAGGC-1	F2-control-rep1	CNT	3552	11015	30.9124	1900	17.2492	242	2.197	0	0	3552	-0.0160715	-0.00922295
F2m-CGAATCATCCCCTTAG-1	F2-control-rep1	Podocytes	3678	11007	14.5544	108	0.981194	399	3.62497	0	0	3678	-0.00920214	-0.0832301
F2m-CATTTGAGTAGTTAGG-1	F2-control-rep1	CNT	3557	10999	27.9025	832	7.56432	312	2.83662	0	0	3557	-0.0525228	-0.0639327
F2m-CGAGTCCGTCATGCTG-1	F2-control-rep1	Podocytes	3666	10991	17.4324	97	0.88254	331	3.01155	0	0	3666	-0.0395356	-0.116935
F2m-CGATCTAAGTGAGTGG-1	F2-control-rep1	LOH cells	3481	10996	32.7574	2634	23.9542	463	4.21062	0	0	3481	0.0272061	-0.0141264
F2m-TGGATGGAGTGGGTTC-1	F2-control-rep1	LOH cells	3319	10993	33.9671	2906	26.435	380	3.45675	0	0	3319	-0.0136919	-0.063112
F2m-CACCTCTGTTGCTTGG-1	F2-control-rep1	LOH cells	3551	11011	29.8883	1918	17.4189	257	2.33403	0	0	3551	-0.0625336	-0.0705297
F2m-TACCAAGTCCCTGTAT-1	F2-control-rep1	LOH cells	3506	11020	32.2958	2416	21.9238	268	2.43194	0	0	3506	-0.000101558	-0.0385486
F2m-TCCATTGCAGTAATGC-1	F2-control-rep1	Myeloid cells	3337	11009	16.6046	94	0.853847	788	7.15778	0	0	3337	-0.00142734	0.00387106
F2m-ACCACACAGGCGAAGC-1	F2-control-rep1	LOH cells	3481	11012	28.2419	2247	20.405	458	4.1591	0	0	3481	-0.0133907	-0.0391759
F2m-TGGATAGGTTCCTGCT-1	F2-control-rep1	Podocytes	3698	10999	16.647	79	0.718247	352	3.20029	0	0	3698	0.019059	-0.0658866
F2m-CGCGCAATCCATCATC-1	F2-control-rep1	PC	3962	11000	12.6636	218	1.98182	383	3.48182	0	0	3962	0.00225845	-0.065442
F2m-CATTTGCTCACCAGTA-1	F2-control-rep1	Podocytes	3793	10994	14.3988	175	1.59178	358	3.25632	0	0	3793	-0.0659918	-0.0633309
F2m-AGGGTTGAGATTGCCA-1	F2-control-rep1	PC	4167	11014	12.9562	354	3.21409	277	2.51498	0	0	4167	-0.0536196	-0.0688525
F2m-GCGAGTAAGTGAGAGT-1	F2-control-rep1	Other Epithelial cells	4062	11023	12.3923	191	1.73274	387	3.51084	0	0	4062	-0.0328628	-0.0179401
F2m-AGTCATTAGCATGAGG-1	F2-control-rep1	PC	4043	11003	13.1873	391	3.55358	384	3.48996	0	0	4043	-0.0357104	-0.047131
F2m-CATCACAAGCCATCCC-1	F2-control-rep1	Podocytes	3833	10997	13.8492	165	1.50041	314	2.85532	0	0	3833	0.0581912	-0.106882
F2m-GCCTTCATCCCGCAGA-1	F2-control-rep1	Myeloid cells	3542	10971	12.132	134	1.2214	1110	10.1176	0	0	3542	-0.0476764	0.00985251
F2m-TACAGCCAGATTCGCA-1	F2-control-rep1	Endothelial cells	3705	11006	12.475	132	1.19935	472	4.28857	0	0	3705	0.0342707	-0.014022
F2m-CGAGCCTGTCAAGTTC-1	F2-control-rep1	Podocytes	3681	10978	16.1232	271	2.46857	291	2.65076	0	0	3681	-0.0166509	-0.0381448
F2m-CTATCAAGTGATCAAG-1	F2-control-rep1	Podocytes	3714	10971	15.0852	222	2.02352	329	2.99882	0	0	3714	-0.063943	-0.0492357
F2m-TCATGTGAGCGCCACA-1	F2-control-rep1	LOH cells	3524	10999	31.7302	2110	19.1836	313	2.84571	0	0	3524	-0.0171888	-0.0176818
F2m-ATCTGCAAGGTGATGG-1	F2-control-rep1	LOH cells	3071	10983	41.9102	3608	32.8508	274	2.49476	0	0	3071	-0.0141403	-0.0402009
F2m-CACCCAAGTTTACTCT-1	F2-control-rep1	Other Epithelial cells	3322	11009	39.5131	3803	34.5445	253	2.29812	0	0	3322	0.0198386	-0.033529
F2m-TAGTTCTCAAGCACCA-1	F2-control-rep1	PT cells	3642	10977	25.7538	1664	15.159	198	1.80377	0	0	3642	-0.0459497	-0.0715513
F2m-ATTGGCTGTAAGTCGA-1	F2-control-rep1	Podocytes	3786	10983	15.4329	71	0.646454	314	2.85896	0	0	3786	-0.0329144	-0.020785
F2m-ACCGCCAAGTTGCATG-1	F2-control-rep1	CNT	3817	10999	20.1927	824	7.49159	253	2.30021	0	0	3817	0.0228204	-0.00866494
F2m-AGCCATTGTAATCGAG-1	F2-control-rep1	Other Epithelial cells	3973	11003	19.4765	398	3.6172	415	3.7717	0	0	3973	-0.0111313	0.00935406
F2m-ACATTTCCAATCAGCG-1	F2-control-rep1	Podocytes	3681	10955	16.1661	129	1.17754	265	2.41899	0	0	3681	0.0719621	-0.0890568
F2m-TCGCGCAAGTCGCTAA-1	F2-control-rep1	PC	4247	11017	9.93011	140	1.27076	425	3.85767	0	0	4247	0.00990646	0.0412682
F2m-CGTGAAAGTTAGTAGG-1	F2-control-rep1	PC	3538	10990	26.0783	2202	20.0364	311	2.82985	0	0	3538	-0.0664804	-0.0362419
F2m-AGCATAGGTGGCGACA-1	F2-control-rep1	LOH cells	3398	10978	33.1754	2620	23.8659	375	3.41592	0	0	3398	0.0044569	-0.0304172
F2m-CTTGATGAGCTGAGTC-1	F2-control-rep1	LOH cells	3262	10983	35.3637	2908	26.4773	262	2.3855	0	0	3262	0.0381981	-0.0257446
F2m-GTTCCCGCAAGCTCCT-1	F2-control-rep1	MC-like cells	3906	11022	14.0537	84	0.762112	512	4.64525	0	0	3906	-0.0467811	-0.0714294
F2m-ATCGTTGAGATTAGAG-1	F2-control-rep1	Podocytes	3797	10969	13.9484	140	1.27632	326	2.97201	0	0	3797	-0.0480657	-0.0561231
F2m-AAGGTCAGTTAGTCAC-1	F2-control-rep1	Endothelial cells	3999	10986	10.9958	78	0.709995	572	5.20663	0	0	3999	0.0234903	-0.0493648
F2m-CCTAGTTTCGTACACA-1	F2-control-rep1	CNT	4139	10992	14.0375	243	2.2107	310	2.82023	0	0	4139	0.0053155	0.00408935
F2m-CTTGCTTAGGTGAGTG-1	F2-control-rep1	MC-like cells	3713	10977	16.6803	936	8.52692	311	2.8332	0	0	3713	-0.0625299	-0.0489035
F2m-CTGGTTGGTGAAGCCG-1	F2-control-rep1	PC	4076	10992	12.3817	329	2.99309	328	2.98399	0	0	4076	-0.0449231	-0.0212158
F2m-GCGGAGACACCTGCAT-1	F2-control-rep1	LOH cells	3035	10956	39.8868	3120	28.4775	277	2.52829	0	0	3035	-0.0235439	-0.0152623
F2m-ATCGAAGGTCAATCGT-1	F2-control-rep1	LOH cells	3689	10977	23.7861	1236	11.2599	278	2.53257	0	0	3689	-0.0036283	-0.0677569
F2m-ACTGAAGGTTGGCCGT-1	F2-control-rep1	LOH cells	3679	10963	27.2462	1444	13.1716	397	3.62127	0	0	3679	-0.0200865	-0.00187345
F2m-TCGTACGGTTGTAGAG-1	F2-control-rep1	Podocytes	3813	10976	13.6388	118	1.07507	346	3.15233	0	0	3813	0.0165915	-0.0354801
F2m-TCGTCCATCCGGGCTA-1	F2-control-rep1	PT cells	3747	10972	17.2712	107	0.97521	99	0.902297	0	0	3747	-0.0410062	-0.0606236
F2m-CATTCGAAGTGATACT-1	F2-control-rep1	PT cells	3525	10963	30.5938	1894	17.2763	149	1.35912	0	0	3525	-0.0208299	-0.0444147
F2m-TCGCAGACAATCCCTA-1	F2-control-rep1	LOH cells	3598	10976	28.2617	1617	14.7321	328	2.98834	0	0	3598	-0.00717374	-0.0406505
F2m-GGCTTCTCAATCGAAC-1	F2-control-rep1	LOH cells	3548	10951	26.4725	1850	16.8934	313	2.85819	0	0	3548	0.0260242	-0.0240577
F2m-CCCTTGATCAGCCACG-1	F2-control-rep1	PC	3592	10961	13.0827	326	2.97418	400	3.6493	0	0	3592	-0.0124189	-0.0404172
F2m-CCTTGCATCTAGGCAC-1	F2-control-rep1	LOH cells	3460	10966	32.5916	2323	21.1837	253	2.30713	0	0	3460	-0.0358858	-0.0570381
F2m-GTGTCCTCAGGGCAGA-1	F2-control-rep1	Endothelial cells	3951	10966	11.9278	83	0.756885	746	6.80285	0	0	3951	0.00931599	-0.0111352
F2m-TGAGCATCAGGATACT-1	F2-control-rep1	PT cells	3644	10925	22.9657	1410	12.9062	233	2.13272	0	0	3644	-0.0492497	-0.0863413
F2m-TGGGCTTAGTTGGTGC-1	F2-control-rep1	LOH cells	3438	10956	35.031	2384	21.7598	202	1.84374	0	0	3438	-0.0600138	-0.00473191
F2m-CCCTCAGCAGTAATGC-1	F2-control-rep1	PT cells	3181	10948	28.9277	1643	15.0073	91	0.831202	0	0	3181	-0.0244988	-0.0628888
F2m-TCACACCCAGCACTGA-1	F2-control-rep1	Podocytes	3564	10937	17.674	247	2.25839	221	2.02066	0	0	3564	-0.0343526	-0.0651988
F2m-GCGCAAGGTAGCCTGC-1	F2-control-rep1	MC-like cells	3459	11013	22.8185	1033	9.37982	126	1.1441	0	0	3459	-0.000784574	-0.0589533
F2m-ATCCCAGGTAAGGTTG-1	F2-control-rep1	Podocytes	3716	10945	13.6135	138	1.26085	355	3.24349	0	0	3716	-0.0638838	-0.0583942
F2m-AAGCTCTGTGAGGTCG-1	F2-control-rep1	Podocytes	3828	10938	15.4781	124	1.13366	391	3.57469	0	0	3828	0.0258917	-0.125413
F2m-CTCTCGATCTGTGATG-1	F2-control-rep1	IC	3691	10941	21.881	1718	15.7024	341	3.11672	0	0	3691	-0.0638632	-0.0479818
F2m-CCATTAAGTTCAAGCT-1	F2-control-rep1	PT cells	3548	10924	25.3753	987	9.03515	130	1.19004	0	0	3548	-0.0183162	-0.0829632
F2m-AGCCTCAGTTAGTAGG-1	F2-control-rep1	CNT	3393	10939	30.4964	2542	23.238	253	2.31283	0	0	3393	0.000542222	-0.0331081
F2m-CGCACAACAGGAAGGT-1	F2-control-rep1	LOH cells	3413	10945	32.6816	2673	24.4221	410	3.746	0	0	3413	0.025057	0.0184657
F2m-CGATGGTTCTATGGCA-1	F2-control-rep1	Podocytes	3666	10931	14.8202	70	0.640381	282	2.57982	0	0	3666	-0.00546431	-0.0855678
F2m-TAGGTGAGTCCATCCT-1	F2-control-rep1	Plasma cells	2276	10903	56.3331	107	0.981381	545	4.99862	0	0	2276	0.0244571	0.0262528
F2m-ATCAAGCCATTGCGTC-1	F2-control-rep1	LOH cells	3559	10945	32.773	2473	22.5948	256	2.33897	0	0	3559	-0.0425676	-0.0265015
F2m-CCTGCCACAGTAATGC-1	F2-control-rep1	Podocytes	2607	10912	29.353	179	1.6404	35	0.320748	0	0	2607	-0.0368665	-0.0934884
F2m-TGCTAAGTCCTTAGCT-1	F2-control-rep1	Podocytes	3742	10931	16.2016	186	1.70158	419	3.83314	0	0	3742	-0.0411468	-0.0323531
F2m-GTTAAGGGTTGAGTTC-1	F2-control-rep1	PC	3981	10941	11.4889	193	1.76401	344	3.14414	0	0	3981	0.0162804	-0.0392661
F2m-CGGTTTGGTTAGGTGA-1	F2-control-rep1	IC	4046	10942	13.3522	713	6.51618	352	3.21696	0	0	4046	-0.054874	-0.013918
F2m-CTTGTGTTCCAACCTT-1	F2-control-rep1	Podocytes	3675	10920	15.5495	130	1.19048	325	2.97619	0	0	3675	-0.0433741	-0.0530609
F2m-CATGCAATCGCTGGAT-1	F2-control-rep1	Podocytes	3623	10907	16.1456	218	1.99872	123	1.12772	0	0	3623	-0.0574177	-0.0700648
F2m-ACTGGGTTCGCTAGGT-1	F2-control-rep1	LOH cells	3114	10934	42.6468	3445	31.5072	242	2.21328	0	0	3114	-0.0344257	-0.0110252
F2m-GCATTTGAGTAAGTTC-1	F2-control-rep1	PC	4049	10932	11.4435	128	1.17087	530	4.84815	0	0	4049	-0.00486237	-0.0333722
F2m-TCCTCTTCAAATGGGA-1	F2-control-rep1	DCT	3716	10934	25.6814	862	7.88367	156	1.42674	0	0	3716	-0.0740399	-0.0508676
F2m-TCGGGGTCACCTGTCG-1	F2-control-rep1	MC-like cells	3724	10935	14.6959	301	2.75263	331	3.02698	0	0	3724	0.00986445	-0.0176236
F2m-TGTCTCACAAGTCCAG-1	F2-control-rep1	Podocytes	3739	10915	15.1993	192	1.75905	323	2.95923	0	0	3739	-0.0503233	-0.0284794
F2m-CTAGAAGGTTGCAGTT-1	F2-control-rep1	Podocytes	3580	10918	15.1676	99	0.906759	329	3.01337	0	0	3580	-0.0855111	-0.0627526
F2m-CGGTTCTCAAAGGGAC-1	F2-control-rep1	LOH cells	3467	10920	34.4505	2531	23.1777	313	2.8663	0	0	3467	-0.0198389	-0.0754078
F2m-TATCTGCTCAAGTTCG-1	F2-control-rep1	LOH cells	3463	10923	28.1425	1695	15.5177	223	2.04156	0	0	3463	-0.0357084	-0.0504295
F2m-TAGGCCACAATAGTCA-1	F2-control-rep1	MC-like cells	3563	10907	15.8155	283	2.59466	226	2.07206	0	0	3563	-0.0133892	-0.0780144
F2m-ATCGTAGTCTAGTTCC-1	F2-control-rep1	PC	3937	10934	11.8346	254	2.32303	318	2.90836	0	0	3937	-0.000716238	-0.00998451
F2m-ACTTTGAGTCAGGCTC-1	F2-control-rep1	Podocytes	3658	10905	14.5071	124	1.13709	345	3.16369	0	0	3658	-0.0484294	0.00446864
F2m-GTGCTCAGTTTGGGCC-1	F2-control-rep1	LOH cells	3332	10917	40.3682	3620	33.1593	219	2.00605	0	0	3332	0.0136396	-0.0411898
F2m-CGGGCTATCATGGCAC-1	F2-control-rep1	Myeloid cells	3454	10921	12.7736	194	1.77639	1364	12.4897	0	0	3454	0.075078	0.138372
F2m-CTAAGCCAGCCAACTA-1	F2-control-rep1	DCT	3409	10912	26.1364	1398	12.8116	156	1.42962	0	0	3409	-0.0258293	-0.019946
F2m-TCATCGAAGAAGGGAA-1	F2-control-rep1	Myeloid cells	3160	10837	15.3825	319	2.94362	1613	14.8842	0	0	3160	0.014486	-0.0684198
F2m-AAGCATGGTTGACCCA-1	F2-control-rep1	PT cells	3273	10890	38.0992	3405	31.2672	248	2.27732	0	0	3273	-0.0420743	-0.0293335
F2m-AGCAACCTCCTGCTAT-1	F2-control-rep1	LOH cells	3508	10914	30.2089	2072	18.9848	229	2.09822	0	0	3508	-0.0289383	-0.000284806
F2m-TATGGCCAGCAGGTAG-1	F2-control-rep1	T cells	3480	10938	15.085	669	6.11629	488	4.46151	0	0	3480	0.298355	1.35347
F2m-ACATGAAAGGCGTATC-1	F2-control-rep1	LOH cells	3437	10909	33.1744	2267	20.781	232	2.12668	0	0	3437	-0.0307038	-0.00597949
F2m-CCTACGGAGTACGGGA-1	F2-control-rep1	PC	3815	10898	13.085	452	4.14755	360	3.30336	0	0	3815	-0.0299223	-0.0409253
F2m-ACTCGATGTTCATCGG-1	F2-control-rep1	PC	3911	10902	11.9611	237	2.17391	363	3.32966	0	0	3911	0.00719301	-0.009824
F2m-ACCCTGCTCTAGTGCA-1	F2-control-rep1	CNT	3364	10905	35.1949	2574	23.6039	241	2.21	0	0	3364	-0.0151453	-0.0356593
F2m-TGAGGTTCATCATCGC-1	F2-control-rep1	Podocytes	3666	10895	16.4571	84	0.770996	288	2.64341	0	0	3666	-0.0356386	-0.031939
F2m-TCAGGTTGTCATGGCC-1	F2-control-rep1	LOH cells	3426	10892	28.5714	2016	18.509	388	3.56225	0	0	3426	0.0319355	-0.075785
F2m-TCCTAATCAGCCATAG-1	F2-control-rep1	Podocytes	3904	10896	14.1244	117	1.07379	274	2.51468	0	0	3904	0.032883	-0.0643215
F2m-GCCATGGTCCGGTTCC-1	F2-control-rep1	LOH cells	3454	10900	34.1101	2369	21.7339	202	1.85321	0	0	3454	-0.0454549	-0.0804871
F2m-AATGGGACATTGGCGA-1	F2-control-rep1	IC	3910	10891	13.9473	795	7.29961	489	4.48995	0	0	3910	0.0319776	-0.0313626
F2m-CTTAGTAGTTCGCGTA-1	F2-control-rep1	Podocytes	3856	10887	13.8881	244	2.24121	381	3.49959	0	0	3856	-0.000650116	-0.0373132
F2m-AAATGCAAGTAAGTTC-1	F2-control-rep1	LOH cells	3503	10901	35.6848	2531	23.2181	375	3.44005	0	0	3503	-0.00849651	-0.0315548
F2m-TACCTTGCAGCCAGAC-1	F2-control-rep1	LOH cells	3476	10905	24.4842	884	8.10637	147	1.34801	0	0	3476	-0.023168	-0.0362249
F2m-CCACCTGCAAACCATA-1	F2-control-rep1	LOH cells	3178	10886	38.5541	3070	28.2014	327	3.00386	0	0	3178	-0.0345701	-0.0375398
F2m-CGCATCCTCGATGTGC-1	F2-control-rep1	Podocytes	3755	10886	15.1938	84	0.771633	401	3.68363	0	0	3755	-0.031853	-0.0389243
F2m-GGCATTATCATCGAAT-1	F2-control-rep1	Podocytes	3708	10896	15.446	107	0.982012	235	2.15675	0	0	3708	0.0136813	-0.0428708
F2m-ATGTTCTCAACGGTGC-1	F2-control-rep1	CNT	3707	10903	14.0328	379	3.47611	252	2.31129	0	0	3707	0.0456153	-0.0273589
F2m-CTTAGTAGTGCGTAGG-1	F2-control-rep1	Other Epithelial cells	3791	10904	17.865	217	1.9901	578	5.30081	0	0	3791	-0.00687169	-0.0242345
F2m-CGCCCATTCCATCCAT-1	F2-control-rep1	LOH cells	3472	10881	31.5228	2031	18.6656	252	2.31596	0	0	3472	-0.00045548	-0.0830923
F2m-ATGTTAGCAGGCTCAA-1	F2-control-rep1	Podocytes	3722	10867	17.0424	113	1.03985	322	2.9631	0	0	3722	0.00131079	-0.0361423
F2m-CGTAGGTTCCAGAGGA-1	F2-control-rep1	Other Epithelial cells	4089	10894	13.4478	437	4.01138	460	4.22251	0	0	4089	0.0279402	0.00402029
F2m-TAATGAGAGGTAGTAA-1	F2-control-rep1	Podocytes	3715	10877	16.089	176	1.61809	414	3.8062	0	0	3715	-0.0334011	-0.0568448
F2m-CTATGCAAGCGCATAC-1	F2-control-rep1	Podocytes	3691	10880	14.6599	154	1.41544	304	2.79412	0	0	3691	0.0105223	-0.0956099
F2m-CGAGCCTGTGGCCTAC-1	F2-control-rep1	Podocytes	3618	10884	15.9316	87	0.799338	360	3.30761	0	0	3618	0.0886647	-0.0593789
F2m-ATCATTCCAAGGTTAC-1	F2-control-rep1	PC	3522	10885	18.0432	897	8.2407	275	2.52641	0	0	3522	0.00244739	-0.0103826
F2m-AGAGAATCACTAGCGA-1	F2-control-rep1	LOH cells	3744	10886	26.3825	1770	16.2594	367	3.3713	0	0	3744	-0.0214671	-0.0129448
F2m-TCATGTGAGAATCGTT-1	F2-control-rep1	PC	3817	10836	18.1432	1061	9.79144	366	3.37763	0	0	3817	-0.017632	-0.0357795
F2m-CGTCCGTTCCGCGTAG-1	F2-control-rep1	CNT	3657	10878	20.0864	863	7.93344	246	2.26145	0	0	3657	0.0320878	-0.0111585
F2m-GTCCGATAGCCCTGTC-1	F2-control-rep1	Endothelial cells	3849	10902	12.2546	46	0.421941	447	4.10017	0	0	3849	0.0108325	-0.0547498
F2m-GCATGAGAGTAGTAAG-1	F2-control-rep1	LOH cells	3498	10872	29.9025	2056	18.911	481	4.42421	0	0	3498	-0.0111686	-0.0433915
F2m-CACGACTAGTCATTGG-1	F2-control-rep1	MC-like cells	3808	10876	14.6561	290	2.66642	334	3.07098	0	0	3808	-0.0364348	-0.0351081
F2m-AACCAACCAACTAGGT-1	F2-control-rep1	LOH cells	3419	10883	35.1649	3003	27.5935	284	2.60957	0	0	3419	0.0174373	-0.0759756
F2m-CACCATAAGCCTCTAT-1	F2-control-rep1	PT cells	3723	10867	20.9994	1074	9.88313	235	2.16251	0	0	3723	0.0373986	-0.0768312
F2m-TACCCCATCTATGGGC-1	F2-control-rep1	LOH cells	3432	10871	32.9592	2640	24.2848	336	3.09079	0	0	3432	-0.0239298	-0.050591
F2m-CATGGTTGTCAATCAC-1	F2-control-rep1	Myeloid cells	3464	10876	14.3711	53	0.487312	1146	10.537	0	0	3464	0.0452614	0.0651955
F2m-CCACATCCATGGTGCA-1	F2-control-rep1	DCT	3635	10873	26.3313	1924	17.6952	168	1.54511	0	0	3635	-0.0476806	-0.0529316
F2m-TGAACCCAGCCGATAC-1	F2-control-rep1	MC-like cells	3607	10879	17.9888	964	8.86111	271	2.49104	0	0	3607	-0.0098524	0.043339
F2m-GGCATGTTCGAATCCA-1	F2-control-rep1	Podocytes	3649	10862	16.0928	122	1.12318	305	2.80795	0	0	3649	-0.0617597	-0.0558493
F2m-GGAAACTAGGCGTCAT-1	F2-control-rep1	DCT	3544	10868	28.3585	2217	20.3993	373	3.43209	0	0	3544	0.00760225	-0.0214959
F2m-CGGGGTAGTCTGTGGC-1	F2-control-rep1	LOH cells	3806	10870	24.4066	1607	14.7838	337	3.10028	0	0	3806	-0.00109735	-0.0329811
F2m-AGAGTTGGTCAGCATT-1	F2-control-rep1	Myeloid cells	3181	10900	18.7706	39	0.357798	1085	9.95413	0	0	3181	-0.0365291	-0.0320097
F2m-GCACGTTAGCCGCAAT-1	F2-control-rep1	PC	3824	10857	13.116	346	3.18688	387	3.56452	0	0	3824	-0.052915	-0.0664821
F2m-TAGCCCAGTTGGGACG-1	F2-control-rep1	LOH cells	3402	10866	31.64	1847	16.998	227	2.08909	0	0	3402	0.0218285	-0.0493286
F2m-ATCCTCACAATAGGTC-1	F2-control-rep1	MC-like cells	3649	10855	15.0898	413	3.8047	329	3.03086	0	0	3649	-0.0561057	-0.0438011
F2m-GCCGAGTCAACCAGCA-1	F2-control-rep1	Endothelial cells	3203	10845	39.9078	3685	33.9788	213	1.96404	0	0	3203	-0.0081476	-0.0691158
F2m-CAACCCTCAACTCGTC-1	F2-control-rep1	PT cells	3323	10839	30.4272	2241	20.6753	155	1.43002	0	0	3323	-0.0195171	-0.0311503
F2m-CGACTAGCATTACTGT-1	F2-control-rep1	Podocytes	3606	10861	13.9674	99	0.911518	352	3.24095	0	0	3606	-0.0382142	-0.0348258
F2m-GCAACTATCACGTTGA-1	F2-control-rep1	LOH cells	3769	10863	26.512	1683	15.493	442	4.06886	0	0	3769	0.00854895	-0.0343647
F2m-ACGGTTATCCATGTCT-1	F2-control-rep1	CNT	3624	10835	23.3595	880	8.12183	366	3.37794	0	0	3624	-0.0178244	-0.0611027
F2m-GGTAGGATCCTTCCTC-1	F2-control-rep1	PT cells	3669	10856	26.0225	1668	15.3648	196	1.80545	0	0	3669	-0.0144611	-0.0412439
F2m-CACGCCAAGTCGAATT-1	F2-control-rep1	LOH cells	3640	10865	30.8329	1873	17.2388	329	3.02807	0	0	3640	-0.0158063	-0.0188526
F2m-CATAAGCCAAGCCAAT-1	F2-control-rep1	LOH cells	3348	10846	34.4459	2439	22.4876	364	3.35608	0	0	3348	-0.028522	-0.0298067
F2m-TACGATTAGCTTAGGC-1	F2-control-rep1	LOH cells	3661	10860	28.895	1603	14.7606	198	1.8232	0	0	3661	-0.00641521	0.0258951
F2m-CCCATGGAGTAATGAG-1	F2-control-rep1	LOH cells	3400	10864	33.6985	2427	22.3398	196	1.80412	0	0	3400	-0.00479787	-0.0472827
F2m-GGTTAATTCACCTAAG-1	F2-control-rep1	Endothelial cells	3989	10879	10.819	67	0.615865	536	4.92692	0	0	3989	-0.0230185	-0.0648464
F2m-ACAACCGCAATTCGTT-1	F2-control-rep1	IC	3614	10845	25.6432	1305	12.0332	210	1.93638	0	0	3614	0.0095418	-0.0418423
F2m-CCTCGAAGTATGTGCT-1	F2-control-rep1	PC	3828	10859	12.7912	378	3.48098	296	2.72585	0	0	3828	-0.0192495	-0.0434606
F2m-CTAAGGCTCGCATCCC-1	F2-control-rep1	PC	4072	10862	12.1433	234	2.1543	386	3.55367	0	0	4072	0.0358718	-0.00360383
F2m-GCAATATTCTAGTGTG-1	F2-control-rep1	Endothelial cells	3576	10881	12.4805	21	0.192997	443	4.07132	0	0	3576	0.0137545	-0.0497335
F2m-GTACGAAGTTCAAGTC-1	F2-control-rep1	MC-like cells	3628	10862	23.9459	1766	16.2585	307	2.82637	0	0	3628	-0.0564832	-0.0693622
F2m-TCTGTCCGTCATGGTT-1	F2-control-rep1	LOH cells	3454	10856	35.1695	2509	23.1116	200	1.8423	0	0	3454	-0.0441869	-0.0514831
F2m-TGATTTGGTGATGGGT-1	F2-control-rep1	LOH cells	3717	10849	23.4953	987	9.09761	212	1.9541	0	0	3717	-0.0164555	-0.0524244
F2m-AGTGCATCATGGTCAG-1	F2-control-rep1	LOH cells	3414	10843	36.5028	2875	26.5148	304	2.80365	0	0	3414	0.0169659	-0.0376258
F2m-TAAGGCGAGTCGCTGG-1	F2-control-rep1	LOH cells	3444	10835	32.5704	2506	23.1287	365	3.36871	0	0	3444	-0.00689304	0.00748237
F2m-ATAGCGGAGGTAACTT-1	F2-control-rep1	LOH cells	3618	10834	27.4783	2066	19.0696	530	4.89201	0	0	3618	-0.0161655	-0.00912151
F2m-GGTCAATCAACTTCAT-1	F2-control-rep1	LOH cells	3431	10851	27.509	1693	15.6022	203	1.8708	0	0	3431	-0.0325133	-0.0614784
F2m-ACCTGATGTCATGATC-1	F2-control-rep1	PT cells	2939	10830	45.0139	3986	36.8052	212	1.95753	0	0	2939	-0.0141936	-0.0398828
F2m-GCGTATATCCCGTGCT-1	F2-control-rep1	Other Epithelial cells	3718	10851	22.0164	746	6.87494	499	4.59865	0	0	3718	-0.0307411	-0.00982685
F2m-TAAGCGCTCGCTGATA-1	F2-control-rep1	Podocytes	3702	10849	14.6834	124	1.14296	364	3.35515	0	0	3702	-0.0539292	-0.0460919
F2m-TCACCAAAGGAGCCAA-1	F2-control-rep1	LOH cells	3618	10843	30.5912	2090	19.2751	435	4.0118	0	0	3618	-0.0569563	0.000343139
F2m-CTGGAAAGTTCGTATA-1	F2-control-rep1	PC	3971	10839	17.5108	1246	11.4955	262	2.4172	0	0	3971	0.0068595	-0.0980217
F2m-CAATTTCCACTCATGC-1	F2-control-rep1	PT cells	3434	10771	33.4231	2675	24.8352	159	1.47619	0	0	3434	-0.0451072	-0.0199702
F2m-CGTCATAAGCCTAAGC-1	F2-control-rep1	Podocytes	3560	10827	19.1835	663	6.12358	320	2.95557	0	0	3560	-0.0416828	-0.0675849
F2m-CATTCATCATTAGACA-1	F2-control-rep1	DCT	3268	10843	37.9784	3182	29.3461	202	1.86295	0	0	3268	-0.0174471	-0.0469621
F2m-CCTGGTTCAAGCCTCT-1	F2-control-rep1	LOH cells	3656	10855	29.9401	2144	19.7513	370	3.40857	0	0	3656	-0.0540543	0.0284812
F2m-GCGGTCATCCCTGTCA-1	F2-control-rep1	Myeloid cells	3091	10822	20.1534	1091	10.0813	936	8.64905	0	0	3091	0.0239782	0.0168293
F2m-TCCATAAGTTCGCTAG-1	F2-control-rep1	LOH cells	3357	10825	31.0023	2046	18.9007	343	3.16859	0	0	3357	-0.0212448	-0.00867992
F2m-AGCGAACGTAGTTAGG-1	F2-control-rep1	LOH cells	3764	10848	27.1294	1940	17.8835	423	3.89934	0	0	3764	-0.0320468	-0.0277292
F2m-ATGATCCGTCTAACGT-1	F2-control-rep1	PT cells	3648	10835	17.3419	287	2.64882	176	1.62437	0	0	3648	-0.0676296	0.0141601
F2m-CTCCTCAAGTCTAGCA-1	F2-control-rep1	Podocytes	3591	10812	17.9153	222	2.05327	276	2.55272	0	0	3591	-0.035697	-0.0827194
F2m-AATTCAGCATGAGCGC-1	F2-control-rep1	LOH cells	3444	10849	30.4544	2422	22.3246	433	3.99115	0	0	3444	0.0089799	-0.0019575
F2m-ACAGGAACACTTGCTA-1	F2-control-rep1	LOH cells	3561	10839	27.9638	1884	17.3817	339	3.12759	0	0	3561	0.0394693	-0.0547283
F2m-CAAGGTGAGGTCCATA-1	F2-control-rep1	PT cells	3536	10812	25.3792	1624	15.0203	347	3.2094	0	0	3536	-0.0147825	-0.033844
F2m-ACATCATAGGGTAGCA-1	F2-control-rep1	LOH cells	3664	10834	23.094	864	7.97489	183	1.68913	0	0	3664	0.0430552	-0.0655876
F2m-CCAGAGAAGTACGCAC-1	F2-control-rep1	PC	3905	10836	12.6523	506	4.66962	275	2.53784	0	0	3905	-0.0556918	-0.052896
F2m-CTCGCGTTCCTGGGAT-1	F2-control-rep1	Myeloid cells	3213	10822	11.0608	77	0.711514	645	5.96008	0	0	3213	0.00805756	-0.00465254
F2m-GGACGTAAGCCATGAC-1	F2-control-rep1	PC	3788	10844	12.9473	456	4.20509	233	2.14865	0	0	3788	-0.0394333	0.0154305
F2m-GGTAGGATCATGGTAT-1	F2-control-rep1	Myeloid cells	3397	10782	14.6726	100	0.927472	475	4.40549	0	0	3397	-0.0226367	-0.0475144
F2m-ATGAACGGTAATTGGG-1	F2-control-rep1	Endothelial cells	3803	10846	12.8527	56	0.516319	345	3.1809	0	0	3803	-0.0399748	-0.000530111
F2m-CGGGCTATCTAGTCGA-1	F2-control-rep1	LOH cells	3282	10833	37.3581	2922	26.9731	285	2.63085	0	0	3282	-0.0198377	-0.0340576
F2m-TCGACCAGTTCACCAG-1	F2-control-rep1	LOH cells	3378	10826	34.6481	2065	19.0745	309	2.85424	0	0	3378	-0.0062135	-0.00557678
F2m-GCTTAATAGGTCAACC-1	F2-control-rep1	LOH cells	3414	10835	34.5455	2552	23.5533	208	1.9197	0	0	3414	-0.0387943	-0.0115761
F2m-CTTGCAGGTAACGCGG-1	F2-control-rep1	MC-like cells	3721	10828	14.5456	624	5.76284	273	2.52124	0	0	3721	0.0154849	-0.0269997
F2m-CGAGCAAAGGAGCTAG-1	F2-control-rep1	CNT	3788	10820	14.658	327	3.02218	374	3.45656	0	0	3788	-0.0294797	-0.0349233
F2m-CCTTATCAGCCAGACT-1	F2-control-rep1	PT cells	3696	10821	20.682	115	1.06275	103	0.951853	0	0	3696	-0.0144232	-0.0747628
F2m-CATTCATCAGGAGCAG-1	F2-control-rep1	Myeloid cells	3445	10829	13.1776	88	0.812633	1014	9.36375	0	0	3445	0.111453	-0.0082457
F2m-ACGCCCAAGGCTCTGG-1	F2-control-rep1	PT cells	3603	10791	21.5087	1269	11.7598	327	3.0303	0	0	3603	-0.00700532	-0.0475387
F2m-TCGCAATGTGATTCCG-1	F2-control-rep1	LOH cells	3577	10822	30.8538	1968	18.1852	220	2.0329	0	0	3577	-0.0096782	-0.0311387
F2m-ACTGTTAGTTCCGCTT-1	F2-control-rep1	LOH cells	3672	10821	27.6407	1828	16.8931	358	3.30838	0	0	3672	-0.0186796	-0.0427144
F2m-TCACTTATCATGAACT-1	F2-control-rep1	Podocytes	3587	10812	17.3881	81	0.749168	312	2.88568	0	0	3587	-0.0419866	-0.0314277
F2m-CGACTGACAAGCATAC-1	F2-control-rep1	LOH cells	3260	10820	37.6433	2785	25.7394	239	2.20887	0	0	3260	-0.0386195	0.00286098
F2m-CCCAATCCAGCACTTC-1	F2-control-rep1	DCT	3537	10806	24.6715	1495	13.8349	256	2.36905	0	0	3537	-0.0503411	-0.0586496
F2m-GCAGCCATCCGGGTCA-1	F2-control-rep1	PC	3901	10812	14.3544	382	3.53311	186	1.72031	0	0	3901	0.0344156	0.0319475
F2m-CTGACACAGTGACCCG-1	F2-control-rep1	CNT	3242	10791	37.8556	2136	19.7943	230	2.13141	0	0	3242	-0.00466943	-0.0281034
F2m-TATAGGGGTCTGGGTC-1	F2-control-rep1	Podocytes	3718	10791	16.0782	197	1.8256	348	3.22491	0	0	3718	-0.0667029	-0.0568581
F2m-AAGTTGAAGGCTACTA-1	F2-control-rep1	PT cells	3604	10774	20.0575	1030	9.56005	222	2.06052	0	0	3604	-0.0682689	-0.0459234
F2m-TGCATTGAGAAGGTCG-1	F2-control-rep1	LOH cells	3161	10796	43.0808	3464	32.086	215	1.99148	0	0	3161	-0.022044	-0.0124494
F2m-TAACACTAGTGACCCG-1	F2-control-rep1	DCT	3382	10808	31.1714	2299	21.2713	262	2.42413	0	0	3382	-0.0148492	-0.0197587
F2m-CAACAGTCAATGCCGA-1	F2-control-rep1	Myeloid cells	3041	10793	26.3689	1801	16.6867	417	3.86362	0	0	3041	-0.0231604	0.0335825
F2m-TAGCCTGGTTGACGCC-1	F2-control-rep1	Podocytes	3629	10793	17.919	706	6.54128	307	2.84444	0	0	3629	0.00274789	-0.0477193
F2m-CGTCGCTTCAAGTTAC-1	F2-control-rep1	Podocytes	3613	10782	14.7097	127	1.17789	302	2.80096	0	0	3613	-0.0701411	-0.0730027
F2m-ACAGACTCAGGATACT-1	F2-control-rep1	LOH cells	3662	10801	25.905	1793	16.6003	442	4.09221	0	0	3662	-0.00579287	-0.0176731
F2m-ACCAAACCATTACGTT-1	F2-control-rep1	DCT	3719	10798	23.7822	1440	13.3358	254	2.35229	0	0	3719	0.00984848	-0.0169237
F2m-CAACATTAGAAGCTGG-1	F2-control-rep1	DCT	3370	10783	28.8324	2285	21.1908	339	3.14384	0	0	3370	0.0174385	-0.0525691
F2m-GTCCTTTAGCAGGGAC-1	F2-control-rep1	Podocytes	3583	10783	13.9757	122	1.13141	207	1.91969	0	0	3583	-0.0458558	-0.0665264
F2m-GGTTAATTCCACCTCA-1	F2-control-rep1	CNT	3635	10788	27.6326	1150	10.66	267	2.47497	0	0	3635	-0.020173	-0.0374892
F2m-CTCTCGATCTAGTTCC-1	F2-control-rep1	DCT	3563	10796	26.5654	1580	14.6351	224	2.07484	0	0	3563	-0.00298781	-0.034825
F2m-CAGTAAGGTGAAGGCT-1	F2-control-rep1	Podocytes	3756	10787	14.9717	112	1.03829	349	3.23538	0	0	3756	-0.0414713	-0.0563702
F2m-CACACAGCAGTTGGGC-1	F2-control-rep1	PC	4044	10792	12.2035	268	2.48332	324	3.00222	0	0	4044	-0.0382665	-0.0566734
F2m-AAGTGGGTCCACCTTG-1	F2-control-rep1	Myeloid cells	3238	10784	17.4054	32	0.296736	959	8.8928	0	0	3238	-0.0306979	-0.00633641
F2m-AATTACGCAGTTAGGT-1	F2-control-rep1	LOH cells	3363	10795	35.9426	2662	24.6596	297	2.75127	0	0	3363	0.0200805	-0.0321991
F2m-CCATCGCTCGCTCTAT-1	F2-control-rep1	Endothelial cells	3991	10788	11.967	98	0.908417	381	3.5317	0	0	3991	0.0480396	-0.0620897
F2m-CAGGTGAAGGGTGACA-1	F2-control-rep1	PC	4016	10802	14.4881	874	8.09109	309	2.86058	0	0	4016	-0.0372854	-0.040272
F2m-AGTTTGGTCACGTAGC-1	F2-control-rep1	Myeloid cells	3223	10792	15.8358	23	0.213121	1325	12.2776	0	0	3223	0.056953	-0.066513
F2m-CCACGAACACCATGAG-1	F2-control-rep1	Myeloid cells	3154	10764	16.1557	259	2.40617	1259	11.6964	0	0	3154	0.0285996	0.0609213
F2m-ACTGCTGGTAGCTCAT-1	F2-control-rep1	PC	3955	10827	14.0482	518	4.78434	99	0.914381	0	0	3955	-0.0228759	-0.0339206
F2m-CTTACGCCACTACCAC-1	F2-control-rep1	LOH cells	4009	10797	15.6895	207	1.9172	300	2.77855	0	0	4009	0.00144437	-0.021298
F2m-CCCGGTTTCCTCGTCA-1	F2-control-rep1	PT cells	3538	10752	24.3955	1595	14.8344	135	1.25558	0	0	3538	-0.0615045	-0.0208972
F2m-CCGTTGCTCACACTAG-1	F2-control-rep1	CNT	3760	10770	20.2693	617	5.72888	290	2.69266	0	0	3760	-0.0191118	0.00434574
F2m-CCTTTGGTCACAGCGT-1	F2-control-rep1	Myeloid cells	3153	10729	14.4002	240	2.23693	1017	9.47898	0	0	3153	-0.0167798	0.0219482
F2m-CATTTCGCAGCTAGGC-1	F2-control-rep1	PC	3703	10784	14.401	566	5.24852	202	1.87315	0	0	3703	-0.048772	-0.0669544
F2m-TGCAATGTCGAATTAC-1	F2-control-rep1	LOH cells	3773	10791	26.1514	1892	17.5331	293	2.71523	0	0	3773	-0.00766231	-0.0674153
F2m-TGAATCCGTTATGTGC-1	F2-control-rep1	Podocytes	3777	10775	14.4037	151	1.40139	291	2.7007	0	0	3777	-0.0276695	-0.0405116
F2m-GTCTAAGTCAGCAACC-1	F2-control-rep1	Podocytes	3583	10778	15.912	160	1.48451	321	2.97829	0	0	3583	0.0238783	0.0464704
F2m-CCACGAACAATAGCGT-1	F2-control-rep1	CNT	3518	10783	31.1787	1582	14.6712	236	2.18863	0	0	3518	-0.021264	-0.0476843
F2m-ATGTTCTCAGTTGCTC-1	F2-control-rep1	PC	4034	10790	12.5023	171	1.5848	318	2.94717	0	0	4034	0.0106706	-0.0136799
F2m-GCGCCAATCGCTTCCA-1	F2-control-rep1	Myeloid cells	3274	10747	14.2365	115	1.07007	1123	10.4494	0	0	3274	-0.0065922	-0.0280918
F2m-GCAATCGCACCTTCGG-1	F2-control-rep1	LOH cells	3455	10769	32.185	2024	18.7947	291	2.7022	0	0	3455	-0.0766223	0.00561965
F2m-CACCTTTAGGATGGCA-1	F2-control-rep1	LOH cells	3302	10772	36.4371	2763	25.6498	265	2.46008	0	0	3302	-0.0623483	-0.0320432
F2m-AAGGCCCCACAAGCTG-1	F2-control-rep1	LOH cells	3682	10776	27.0323	1595	14.8014	329	3.05308	0	0	3682	0.0163709	-0.0610947
F2m-TGCTTCACATCCATGC-1	F2-control-rep1	LOH cells	3478	10773	33.7603	2210	20.5142	309	2.86828	0	0	3478	0.00866981	-0.0102492
F2m-GGTACGGGTTTGGCGC-1	F2-control-rep1	DCT	3445	10758	29.7639	2346	21.807	316	2.93735	0	0	3445	-0.0300394	-0.0166816
F2m-GGATGCTTCATGCTGA-1	F2-control-rep1	CNT	3127	10775	41.3179	2923	27.1276	229	2.12529	0	0	3127	-0.0141893	0.0158003
F2m-TAGCTCAAGGGCAGAC-1	F2-control-rep1	CNT	3723	10767	24.0364	727	6.75211	267	2.4798	0	0	3723	-0.0167779	-0.021661
F2m-CTGCCTTGTCTAATGC-1	F2-control-rep1	LOH cells	3580	10780	29.1002	1715	15.9091	314	2.9128	0	0	3580	-0.0140678	-0.0818721
F2m-CCTGAATGTCTGGCGT-1	F2-control-rep1	CNT	4075	10777	13.102	511	4.74158	402	3.73017	0	0	4075	0.0498329	-0.0294376
F2m-CCGTGATAGTTAGGCC-1	F2-control-rep1	Podocytes	3633	10750	15.386	106	0.986047	298	2.77209	0	0	3633	-0.0391935	-0.0416673
F2m-TGCAGTCAGCTATCTC-1	F2-control-rep1	Other Epithelial cells	4255	10795	10.755	69	0.639185	403	3.73321	0	0	4255	-0.0424785	-0.0825921
F2m-ATACGGTCACAGCAAT-1	F2-control-rep1	PT cells	2942	10728	45.3579	4155	38.7304	136	1.26771	0	0	2942	0.0125565	-0.0490814
F2m-TGGATTGTCCAGGGTT-1	F2-control-rep1	Podocytes	3669	10766	15.4282	92	0.854542	322	2.9909	0	0	3669	-0.0625376	-0.0924173
F2m-TACGCCTCAAGTATGC-1	F2-control-rep1	Other Epithelial cells	3968	10776	12.0174	265	2.45917	332	3.08092	0	0	3968	0.0127914	-0.0176336
F2m-CAGTGTTGTGAAGGTC-1	F2-control-rep1	Podocytes	3700	10752	14.8996	319	2.96689	320	2.97619	0	0	3700	0.048879	-0.094559
F2m-TCATGGATCCTGCGGA-1	F2-control-rep1	Podocytes	3742	10755	16.4389	58	0.539284	332	3.08694	0	0	3742	-0.0112566	-0.0503248
F2m-CCATGTCCATCGACTC-1	F2-control-rep1	LOH cells	3275	10776	40.3489	3004	27.8768	202	1.87454	0	0	3275	-0.0710233	-0.045922
F2m-AGTTTCAGTAGTTACC-1	F2-control-rep1	PT cells	3506	10761	18.0745	652	6.05892	103	0.95716	0	0	3506	-0.0676768	-0.0497802
F2m-AGTACGGAGTGAGGTG-1	F2-control-rep1	Endothelial cells	3761	10792	11.7309	40	0.370645	397	3.67865	2	0.0185322	3761	-0.0496651	-0.00221246
F2m-GGCCTAACATTGGGCA-1	F2-control-rep1	Podocytes	3785	10753	15.7165	121	1.12527	256	2.38073	0	0	3785	-0.0794372	-0.000535101
F2m-ACAGCCCGTTCCTGTC-1	F2-control-rep1	LOH cells	3587	10764	30.0167	1746	16.2207	265	2.46191	0	0	3587	0.0276681	-0.0332091
F2m-AGCCAAAGTTGAGCCC-1	F2-control-rep1	PT cells	3769	10752	15.5413	606	5.63616	143	1.32999	0	0	3769	0.00616734	-0.0290737
F2m-CTGTAATAGCCCGTAG-1	F2-control-rep1	LOH cells	3674	10777	22.5851	1413	13.1113	257	2.38471	0	0	3674	0.0668385	-0.00980748
F2m-CGTACTGGTGGCCAGA-1	F2-control-rep1	CNT	3509	10760	29.8141	1430	13.29	290	2.69517	0	0	3509	0.00518827	-0.0160886
F2m-AAATGGGCAGGTTGGC-1	F2-control-rep1	MC-like cells	3949	10802	14.377	277	2.56434	427	3.95297	0	0	3949	0.0154556	0.00558479
F2m-TGCCGTAGTGAGACAC-1	F2-control-rep1	CNT	3660	10752	25.651	922	8.57515	264	2.45536	0	0	3660	-0.0786998	-0.00753755
F2m-GGGCAACAGCTAGCGT-1	F2-control-rep1	DCT	3446	10747	32.3718	2749	25.5792	217	2.01917	0	0	3446	-0.0259611	-0.0141164
F2m-GTTCATTCACAATCCC-1	F2-control-rep1	LOH cells	3765	10756	30.5411	2162	20.1004	197	1.83154	0	0	3765	-0.016015	-0.0339256
F2m-CGGGTAAAGAAGGTAC-1	F2-control-rep1	Podocytes	3714	10735	14.9604	95	0.884956	428	3.98696	0	0	3714	-0.0445382	-0.0920137
F2m-GCTTGTCCAACGTGGC-1	F2-control-rep1	LOH cells	3471	10746	25.4048	993	9.24065	177	1.64712	0	0	3471	-0.0121897	-0.0201373
F2m-GTGATTGTCCCATGCC-1	F2-control-rep1	Other Epithelial cells	3618	10753	20.7756	183	1.70185	628	5.84023	0	0	3618	0.0247361	-0.00308868
F2m-AACACCTGTTAATCGC-1	F2-control-rep1	LOH cells	3459	10741	30.4255	1979	18.4247	344	3.20268	0	0	3459	-0.0362928	-0.0430568
F2m-TAACCGATCTAATCGG-1	F2-control-rep1	LOH cells	3668	10736	30.7098	2014	18.7593	333	3.10171	0	0	3668	-0.0325467	-0.0269686
F2m-TCAGCTAAGTGGGTTC-1	F2-control-rep1	Podocytes	3727	10721	15.9127	488	4.55181	272	2.53708	0	0	3727	0.0235407	-0.0486897
F2m-GGTGGATGTTGCCTCT-1	F2-control-rep1	PC	3896	10744	14.1474	419	3.89985	322	2.99702	0	0	3896	-0.0294864	-0.0425213
F2m-TGGTGTTGTCATCGTG-1	F2-control-rep1	Podocytes	3688	10607	19.242	802	7.56104	212	1.99868	0	0	3688	-0.014828	-0.0376493
F2m-ATGCAGGAGCCTTCCA-1	F2-control-rep1	Podocytes	3633	10718	15.404	94	0.877029	256	2.38851	0	0	3633	-0.060178	-0.0153496
F2m-ACTGAACCATCACTTG-1	F2-control-rep1	LOH cells	3353	10724	33.3831	2609	24.3286	313	2.91869	0	0	3353	-0.0350444	-0.00458858
F2m-CAGCGAGGTGAGCGTG-1	F2-control-rep1	PC	4071	10770	10.1021	64	0.594243	399	3.70474	0	0	4071	-0.0358981	-0.0425016
F2m-GTTCGCCTCCGGACAT-1	F2-control-rep1	CNT	3734	10723	18.8194	594	5.53949	194	1.8092	0	0	3734	-0.0220107	-0.0742041
F2m-TCAATCCTCGCGTCTC-1	F2-control-rep1	Podocytes	3485	10704	17.5822	402	3.75561	182	1.7003	0	0	3485	-0.000764857	-0.0421466
F2m-GGTATATTCTAGCCGG-1	F2-control-rep1	PC	4079	10733	11.7209	329	3.06531	331	3.08395	0	0	4079	-0.0146634	-0.0879391
F2m-AGGCGGACAGGAATCT-1	F2-control-rep1	PC	4203	10729	10.3831	240	2.23693	445	4.14764	0	0	4203	0.0981923	0.0751886
F2m-AGCGATGAGGGGACTA-1	F2-control-rep1	Myeloid cells	3334	10729	16.5812	131	1.22099	1067	9.94501	0	0	3334	0.0275784	-0.00647213
F2m-ATCCTCACAATTGCCC-1	F2-control-rep1	Myeloid cells	3533	10711	13.6775	79	0.73756	1184	11.0541	0	0	3533	0.00923707	0.0450216
F2m-GCCACATAGTGAAGCG-1	F2-control-rep1	CNT	3803	10717	16.0213	584	5.44929	291	2.71531	0	0	3803	-0.0211509	-0.00931193
F2m-CACCGCTTCAGCGGAA-1	F2-control-rep1	LOH cells	3012	10707	44.1767	3848	35.9391	244	2.27888	0	0	3012	0.0179799	0.0222841
F2m-GTTCCCGCACAGGACC-1	F2-control-rep1	MC-like cells	3595	10711	21.5293	1536	14.3404	204	1.90458	0	0	3595	-0.0657745	0.0419999
F2m-TAAGGGTAGTGAGATA-1	F2-control-rep1	PC	4051	10719	9.74904	142	1.32475	354	3.30255	0	0	4051	-0.0461844	0.0130232
F2m-CCGCTAGAGAACCAGG-1	F2-control-rep1	PC	3991	10721	12.6761	232	2.16398	365	3.40453	0	0	3991	-0.0422903	-0.0726458
F2m-CATTGTGAGCGCTCCT-1	F2-control-rep1	MC-like cells	3818	10703	15.5564	445	4.15771	386	3.60647	0	0	3818	-0.013363	-0.0734365
F2m-AGGCAGGCATTACTGT-1	F2-control-rep1	PC	3723	10710	12.2222	184	1.71802	347	3.23996	0	0	3723	0.00512947	-0.0523331
F2m-GCGGACTCATTCAGTT-1	F2-control-rep1	Podocytes	3665	10688	16.7571	382	3.5741	264	2.47006	0	0	3665	-0.0318436	-0.0394406
F2m-TCGCCATCATCCGCAT-1	F2-control-rep1	LOH cells	3058	10714	41.5251	3080	28.7474	173	1.61471	0	0	3058	-0.0012493	-0.0643382
F2m-ACCACACAGGGGTTAG-1	F2-control-rep1	PC	3791	10698	11.2918	275	2.57057	370	3.45859	0	0	3791	0.0661035	-0.0331997
F2m-ACCGTTGGTTTGACAC-1	F2-control-rep1	Other Epithelial cells	3786	10725	17.5291	294	2.74126	408	3.8042	0	0	3786	-0.0324482	-0.0437651
F2m-AGCAAATGTAGCCAGG-1	F2-control-rep1	Podocytes	3671	10700	14.8972	167	1.56075	257	2.40187	0	0	3671	0.024653	-0.0541038
F2m-CGGACTTAGCAACCTA-1	F2-control-rep1	Podocytes	3630	10693	17.2356	238	2.22576	284	2.65594	0	0	3630	-0.0693135	-0.0433091
F2m-GTGCGAAAGTAGAGAC-1	F2-control-rep1	IC	3966	10682	12.5819	426	3.98802	352	3.29526	0	0	3966	-0.0637504	-0.0611521
F2m-CTCGTAAAGTGAATGA-1	F2-control-rep1	Podocytes	3617	10701	16.148	110	1.02794	365	3.4109	0	0	3617	0.000657261	-0.0834285
F2m-AATGTCCGTCTAGCGC-1	F2-control-rep1	LOH cells	3580	10700	29.2336	1602	14.972	188	1.75701	0	0	3580	0.0330793	-0.0112187
F2m-GGTGCAGGTAGTCCCA-1	F2-control-rep1	Myeloid cells	2969	10687	15.9633	87	0.814073	2059	19.2664	0	0	2969	0.0254914	0.000367943
F2m-ACAACCTGTTAGGTCT-1	F2-control-rep1	LOH cells	3474	10694	33.3832	2238	20.9276	324	3.02974	0	0	3474	-0.0189637	-0.0237895
F2m-TGTAACTAGCGGGAAC-1	F2-control-rep1	Podocytes	3690	10699	15.9454	73	0.682307	332	3.10309	0	0	3690	-0.0195385	-0.0588863
F2m-CGACTATGTTTCGATA-1	F2-control-rep1	Myeloid cells	3306	10691	13.6657	120	1.12244	1485	13.8902	0	0	3306	0.064309	-0.0151499
F2m-ATCTCATCAACTTCCA-1	F2-control-rep1	LOH cells	3498	10699	30.6571	1889	17.6559	282	2.63576	0	0	3498	0.0385777	-0.0198068
F2m-GCCATCCTCCATTGCT-1	F2-control-rep1	LOH cells	3581	10667	27.0929	1391	13.0402	475	4.45299	0	0	3581	0.00460441	-0.0413428
F2m-AGCGATAGTTCGCTGA-1	F2-control-rep1	MC-like cells	3886	10686	15.9929	485	4.53865	319	2.98521	0	0	3886	-0.026886	0.0538212
F2m-TCCATAGAGTTGGATT-1	F2-control-rep1	LOH cells	3629	10698	25.0234	880	8.22584	196	1.83212	0	0	3629	0.000461457	-0.0380759
F2m-AGCATTGTCAGTAGTT-1	F2-control-rep1	PC	3776	10692	15.4882	709	6.63113	520	4.86345	0	0	3776	0.0595263	-0.0650623
F2m-CGTGCTGAGCCTGCGA-1	F2-control-rep1	PT cells	3683	10674	19.7396	1230	11.5233	303	2.83867	0	0	3683	-0.0311978	-0.081248
F2m-AAGTGGGTCCATCATC-1	F2-control-rep1	PT cells	3507	10676	28.4189	2367	22.1712	331	3.10041	0	0	3507	0.0219517	0.00163684
F2m-GGGTTTGCATGACGAT-1	F2-control-rep1	Podocytes	3765	10685	13.9073	129	1.2073	319	2.98549	0	0	3765	-0.0106798	-0.0789657
F2m-CAGTACGCATTACTGT-1	F2-control-rep1	LOH cells	3153	10680	38.6891	3258	30.5056	206	1.92884	0	0	3153	-0.0232483	-0.0400166
F2m-CCTCTCAAGCGATCTA-1	F2-control-rep1	LOH cells	3442	10679	33.1585	2347	21.9777	317	2.96844	0	0	3442	0.031206	-0.0178078
F2m-AATACGTTCATGGATT-1	F2-control-rep1	PEC	4245	10687	11.1444	301	2.81651	438	4.09844	0	0	4245	0.0434284	0.00945092
F2m-CCCTTGATCCGCACCT-1	F2-control-rep1	Myeloid cells	3397	10690	15.3789	46	0.430309	1352	12.6473	0	0	3397	-0.0167587	0.014574
F2m-TCGTAATAGGATCCGT-1	F2-control-rep1	LOH cells	3445	10680	29.0918	1682	15.7491	218	2.0412	0	0	3445	-0.0140935	-0.0166584
F2m-CTCCTGATCATGTGAT-1	F2-control-rep1	LOH cells	3366	10680	34.9906	2687	25.1592	252	2.35955	0	0	3366	-0.0394653	-0.0269805
F2m-GCTGATGCATTGGCCT-1	F2-control-rep1	LOH cells	3502	10672	30.1443	2072	19.4153	247	2.31447	0	0	3502	0.0669484	-0.0850471
F2m-AGCTGAGAGGTCACGT-1	F2-control-rep1	Endothelial cells	3705	10685	13.3458	54	0.505381	380	3.55639	0	0	3705	0.0569238	-0.0236868
F2m-GTCTGGGTCGTCTCGC-1	F2-control-rep1	Myeloid cells	3273	10670	15.8201	119	1.11528	1395	13.074	0	0	3273	-0.00502321	-0.014024
F2m-CCTTGCATCGACATCA-1	F2-control-rep1	Myeloid cells	2734	10633	16.9566	533	5.0127	1298	12.2073	0	0	2734	-0.013766	0.00479974
F2m-ACCCGTGAGGTCACTA-1	F2-control-rep1	LOH cells	3334	10675	39.2412	3073	28.7869	332	3.11007	0	0	3334	-0.00360095	-0.0178618
F2m-TGGTCCTCATTAGAGC-1	F2-control-rep1	LOH cells	3622	10676	26.4331	1696	15.8861	329	3.08168	0	0	3622	-0.0256515	-0.0214542
F2m-ACGCACTAGATTGACT-1	F2-control-rep1	CNT	3383	10656	34.0184	2151	20.1858	211	1.98011	0	0	3383	0.00128146	-0.0293822
F2m-CCGCTAGAGCCTGACG-1	F2-control-rep1	Podocytes	3496	10640	17.3214	109	1.02444	219	2.05827	0	0	3496	-0.0375209	-0.0119055
F2m-GGACAATAGTGGCCTG-1	F2-control-rep1	PC	4035	10666	13.9696	130	1.21883	390	3.65648	0	0	4035	-0.0536367	-0.0112543
F2m-CACATAGTCATGCGCG-1	F2-control-rep1	LOH cells	3646	10657	26.2269	1915	17.9694	425	3.98799	0	0	3646	0.0214208	-0.0410035
F2m-GTGCGATTCCTCACAT-1	F2-control-rep1	PT cells	3745	10634	19.5975	681	6.40399	362	3.40418	0	0	3745	-0.0523013	0.017328
F2m-CTGACGTAGCAGGTCT-1	F2-control-rep1	Podocytes	3638	10638	15.6232	81	0.761421	241	2.26546	0	0	3638	0.0406632	-0.0525909
F2m-CGAATAGGTTGCTAAC-1	F2-control-rep1	MC-like cells	3676	10656	17.0608	471	4.42005	327	3.06869	0	0	3676	-0.0280282	-0.0379179
F2m-GGACTCACACAAGCTG-1	F2-control-rep1	PT cells	3601	10640	20.8365	616	5.78947	223	2.09586	0	0	3601	-0.0448426	-0.0742816
F2m-CGGTTAGCAGGGCTTA-1	F2-control-rep1	LOH cells	3308	10651	34.9826	2915	27.3683	304	2.85419	0	0	3308	-0.0697622	0.00750789
F2m-CTACGACAGTCGAACC-1	F2-control-rep1	DCT	3594	10650	25.8122	1695	15.9155	323	3.03286	0	0	3594	-0.0722294	-0.00225063
F2m-CCGTAGTAGTGAACCC-1	F2-control-rep1	PC	4151	10664	14.8256	447	4.19167	284	2.66317	0	0	4151	0.0209236	0.0407536
F2m-GGAAGCATCAGTTGCA-1	F2-control-rep1	Myeloid cells	3507	10609	17.8056	267	2.51673	270	2.54501	0	0	3507	-0.0410624	-0.0242349
F2m-GTTCCCTGTGCGTAGG-1	F2-control-rep1	LOH cells	3492	10642	28.5003	2323	21.8286	346	3.25127	0	0	3492	0.0382391	-0.0676307
F2m-CGACGTTAGTGAGTCC-1	F2-control-rep1	LOH cells	3411	10649	31.1203	2430	22.819	267	2.50728	0	0	3411	-0.0396855	-0.0297689
F2m-CCGCTTGCACTACCGT-1	F2-control-rep1	LOH cells	3207	10640	37.3496	2912	27.3684	337	3.16729	0	0	3207	-0.0124769	-0.0313679
F2m-CCTGTTGTCCATTGAG-1	F2-control-rep1	LOH cells	3306	10662	38.6607	2718	25.4924	188	1.76327	0	0	3306	-0.0201079	-0.014671
F2m-AACGGCAAGCAGTCTA-1	F2-control-rep1	Myeloid cells	3279	10654	16.4915	23	0.215881	1778	16.6886	0	0	3279	-0.00294117	0.0193221
F2m-TCACCCTGTAAGGTAT-1	F2-control-rep1	PT cells	3324	10633	36.9604	3508	32.9916	256	2.4076	0	0	3324	-0.0603806	-0.0576718
F2m-ACTTTCGCAACATCGG-1	F2-control-rep1	Myeloid cells	3125	10631	12.868	110	1.03471	1318	12.3977	0	0	3125	-0.0531432	0.0953022
F2m-CTTAGTGAGCTACGCG-1	F2-control-rep1	PT cells	3249	10630	32.2013	2194	20.6397	122	1.1477	0	0	3249	-0.0367397	-0.0346251
F2m-TCGTTAGAGCCTCTAT-1	F2-control-rep1	PC	3741	10640	12.3308	237	2.22744	277	2.60338	0	0	3741	-0.0216766	-0.0104767
F2m-GGATAGGTCCAGCGCA-1	F2-control-rep1	PC	4180	10648	12.1525	291	2.73291	356	3.34335	0	0	4180	0.0193752	-0.01519
F2m-TGCGGTTAGCAGTCTA-1	F2-control-rep1	LOH cells	3554	10632	28.1509	1676	15.7637	266	2.50188	0	0	3554	0.00875052	-0.0570512
F2m-TAGTCCTTCCGTGGAT-1	F2-control-rep1	PT cells	3486	10607	19.2232	814	7.67418	222	2.09296	0	0	3486	-0.0528538	-0.0483562
F2m-ACCGTTGGTCTGTGCA-1	F2-control-rep1	PT cells	3409	10640	25.0282	1503	14.1259	82	0.770677	0	0	3409	-0.037018	-0.0509038
F2m-CGTCCTGCACCATGCT-1	F2-control-rep1	DCT	3452	10607	26.7559	1777	16.7531	354	3.33742	0	0	3452	-0.0679216	-0.0129027
F2m-CATGTTGAGCTATCCT-1	F2-control-rep1	PT cells	3686	10624	20.7267	1131	10.6457	190	1.7884	0	0	3686	-0.0251724	-0.0709917
F2m-TGCCTTTAGCGCCAAT-1	F2-control-rep1	MC-like cells	3557	10655	13.984	245	2.29939	375	3.51947	0	0	3557	-0.0149432	-0.0302013
F2m-GGTCATTGTGGGTATA-1	F2-control-rep1	Podocytes	3173	10614	19.5025	223	2.101	188	1.77125	0	0	3173	-0.0533029	-0.0873058
F2m-CCCGATAGTCTAACTA-1	F2-control-rep1	MC-like cells	3566	10636	14.6766	186	1.74878	208	1.95562	0	0	3566	0.0391145	-0.00172204
F2m-CACCCATCAATTACTC-1	F2-control-rep1	Other Epithelial cells	3968	10656	12.4343	57	0.53491	290	2.72147	0	0	3968	-0.0650695	0.0231446
F2m-CTAAGGGAGCGGATCT-1	F2-control-rep1	CNT	3952	10640	11.5977	461	4.33271	326	3.06391	0	0	3952	-0.0518138	-0.0130573
F2m-TCAAACTAGTCGATGC-1	F2-control-rep1	LOH cells	3469	10647	34.0096	2415	22.6824	261	2.45139	0	0	3469	-0.00442268	-0.0547894
F2m-TCCTGGTCAAGCATAC-1	F2-control-rep1	DCT	3484	10642	31.1596	2399	22.5428	286	2.68746	0	0	3484	-0.000799722	-0.0189455
F2m-TGCCATCCACATGCAG-1	F2-control-rep1	Endothelial cells	3935	10636	12.044	121	1.13765	328	3.08387	0	0	3935	0.00190168	-0.0851836
F2m-ATACAGCCAGGAGCAG-1	F2-control-rep1	DCT	3124	10621	38.1791	3088	29.0745	254	2.39149	0	0	3124	-0.00231888	-0.0484746
F2m-GGCTTGGTCCAACCTT-1	F2-control-rep1	PEC	4238	10666	9.5256	122	1.14382	239	2.24077	0	0	4238	-0.0566512	0.0132052
F2m-AAACGGACACTATGAA-1	F2-control-rep1	CNT	3739	10631	16.7529	557	5.23939	215	2.02239	0	0	3739	-0.0582254	-0.0467956
F2m-CCAGCCTTCGAACCGT-1	F2-control-rep1	Other Epithelial cells	3702	10642	20.9735	204	1.91693	668	6.27702	0	0	3702	-0.0356981	-0.0322404
F2m-CTTGTGTTCAGGGCTT-1	F2-control-rep1	LOH cells	3582	10637	27.0283	1547	14.5436	233	2.19047	0	0	3582	0.00039806	-0.0483609
F2m-CCTCGGTTCACTAGGC-1	F2-control-rep1	LOH cells	3650	10627	25.3223	1399	13.1646	257	2.41837	0	0	3650	-0.0371699	-0.0657459
F2m-CCGTAACAGTCGCAGT-1	F2-control-rep1	PC	3960	10631	11.2595	187	1.75901	341	3.2076	0	0	3960	0.00867517	-0.0465115
F2m-GGGTCAGGTGATGAGC-1	F2-control-rep1	PC	4036	10618	11.9985	429	4.04031	311	2.92899	0	0	4036	-0.0480157	-0.0345375
F2m-GCGCTAGTCAGGTCTA-1	F2-control-rep1	Podocytes	3522	10617	16.304	81	0.762927	366	3.4473	0	0	3522	-0.0122376	-0.070201
F2m-ATGCAAGGTGGCGCAA-1	F2-control-rep1	DCT	3659	10634	24.732	1666	15.6667	310	2.91518	0	0	3659	-0.0548214	-0.0245624
F2m-CTGTGATGTAGTAGTG-1	F2-control-rep1	CNT	3455	10616	33.8263	1777	16.7389	258	2.43029	0	0	3455	-0.0305315	-0.0675807
F2m-TGGACGAAGATTAGGA-1	F2-control-rep1	Podocytes	3624	10618	16.7922	160	1.50688	255	2.40158	0	0	3624	-0.04252	-0.104675
F2m-CCGTCAAGTGATCCCA-1	F2-control-rep1	CNT	3720	10634	19.9078	513	4.82415	138	1.29772	0	0	3720	0.0335679	-0.0114698
F2m-AACCCACAGGTGCTAC-1	F2-control-rep1	CNT	3834	10635	16.5585	466	4.38176	270	2.53879	0	0	3834	-0.0295522	-0.00955708
F2m-ATCGCCCTCCGCAAGT-1	F2-control-rep1	DCT	3703	10621	24.7246	1291	12.1552	248	2.335	0	0	3703	-0.0750542	-0.065074
F2m-TAACACTAGGATGTCC-1	F2-control-rep1	LOH cells	3640	10618	22.9987	637	5.99925	209	1.96836	0	0	3640	-0.0128561	-0.0642328
F2m-GCAATCGCAATGCCGA-1	F2-control-rep1	Myeloid cells	3442	10613	10.6473	128	1.20607	856	8.06558	0	0	3442	-0.0369623	-0.0271059
F2m-GCACAATCATAAGTTG-1	F2-control-rep1	LOH cells	3412	10606	34.8576	2595	24.4673	328	3.09259	0	0	3412	-0.0173699	-0.0428175
F2m-TAGCTAGTCGTGCGTG-1	F2-control-rep1	Other Epithelial cells	3948	10611	18.0944	1141	10.753	374	3.52464	0	0	3948	0.0198977	-0.0503132
F2m-AAAGCAATCACTCTGT-1	F2-control-rep1	LOH cells	3134	10618	39.7344	3069	28.9037	153	1.44095	0	0	3134	-0.0235791	-0.060862
F2m-CATCGTCCAAGGGCAG-1	F2-control-rep1	Myeloid cells	3410	10604	16.0505	78	0.735571	719	6.78046	0	0	3410	0.101561	0.0670455
F2m-TACAAGGGTAAGGTGC-1	F2-control-rep1	Podocytes	3671	10608	14.9133	130	1.22549	309	2.9129	0	0	3671	-0.0396256	-0.0401305
F2m-GGTAAGGTCAATTGCG-1	F2-control-rep1	Other Epithelial cells	3366	10625	39.3882	3716	34.9741	213	2.00471	0	0	3366	0.0180473	-0.020041
F2m-TGGGTGAAGGAATGAC-1	F2-control-rep1	Podocytes	3594	10591	16.1363	108	1.01973	238	2.24719	0	0	3594	-0.0230031	-0.01862
F2m-CACTGGACAACATCAA-1	F2-control-rep1	Podocytes	3566	10586	15.2749	140	1.3225	394	3.7219	0	0	3566	-0.0892682	-0.0526112
F2m-TCCCGTTGTAACGACA-1	F2-control-rep1	MC-like cells	3834	10606	13.6526	402	3.79031	364	3.43202	0	0	3834	-0.0504966	-0.0426871
F2m-TCAACCAAGATAGGAC-1	F2-control-rep1	IC	3397	10604	27.8197	2398	22.6141	204	1.9238	0	0	3397	-0.024587	-0.0490554
F2m-ATCGTTGAGATACTGT-1	F2-control-rep1	PC	3847	10595	11.7508	315	2.9731	325	3.06748	0	0	3847	-0.0057495	-0.0297284
F2m-GTTAGGTCAACCGCAA-1	F2-control-rep1	DCT	3491	10604	26.292	1200	11.3165	271	2.55564	0	0	3491	-0.00895232	-0.0204717
F2m-GCGTTAGCACCTGGAA-1	F2-control-rep1	PT cells	3453	10588	29.8546	2288	21.6094	195	1.84171	0	0	3453	-0.0170685	-0.0504727
F2m-ACGTCCCTCATACTGG-1	F2-control-rep1	LOH cells	3324	10590	31.2181	2323	21.9358	293	2.76676	0	0	3324	0.0620829	-0.054994
F2m-CGTGATGCAATGTCGG-1	F2-control-rep1	Podocytes	3643	10586	15.171	149	1.40752	329	3.10788	0	0	3643	-0.0267701	-0.103419
F2m-CTAATCTCATCCGCTG-1	F2-control-rep1	CNT	3595	10580	21.9565	662	6.25709	322	3.04348	0	0	3595	-0.0365784	-0.0444543
F2m-CTCGTAGGTATGGCAA-1	F2-control-rep1	MC-like cells	3513	10586	16.5974	570	5.38447	285	2.69224	0	0	3513	-0.0135473	-0.0609521
F2m-GTCCCTTGTAGTCCTG-1	F2-control-rep1	Endothelial cells	3685	10611	14.0609	82	0.772783	912	8.59485	0	0	3685	-0.0151587	-0.0296638
F2m-ACAGGGATCTGGTACA-1	F2-control-rep1	LOH cells	3261	10601	31.6197	1820	17.1682	179	1.68852	0	0	3261	-0.019872	-0.0534325
F2m-CGTGATTGTCATCCTC-1	F2-control-rep1	Podocytes	3686	10573	16.1638	195	1.84432	320	3.02658	0	0	3686	0.00721561	-0.0795571
F2m-CTAGCCAGTAACGGTA-1	F2-control-rep1	Podocytes	3723	10594	15.7448	107	1.01001	288	2.71852	0	0	3723	-0.0118793	-0.0743298
F2m-GGCAAGGCAGGTAACT-1	F2-control-rep1	LOH cells	3996	10602	16.6006	770	7.26278	494	4.6595	0	0	3996	0.0408404	-0.0244644
F2m-TACAAGGGTTCCGGTA-1	F2-control-rep1	Endothelial cells	3817	10596	12.4198	293	2.76519	417	3.93545	0	0	3817	0.00743107	-0.101275
F2m-ATATGGGGTTGAGTAG-1	F2-control-rep1	Podocytes	3571	10575	15.7447	140	1.32388	268	2.53428	0	0	3571	-0.0487416	-0.0724374
F2m-CCCAATTTCTAAGCCA-1	F2-control-rep1	MC-like cells	3671	10587	14.8106	311	2.93756	338	3.19259	0	0	3671	0.0137341	-0.0623938
F2m-CGTCCTCAGCATCAAT-1	F2-control-rep1	MC-like cells	3668	10589	16.4133	354	3.34309	237	2.23817	0	0	3668	-0.030185	-0.0203493
F2m-GCCCACTTCACAGCTA-1	F2-control-rep1	Myeloid cells	2891	10546	15.0673	170	1.61199	1092	10.3546	0	0	2891	0.0598467	-0.00238417
F2m-CTCAAAGTCACACTGA-1	F2-control-rep1	DCT	3532	10589	31.6272	2619	24.7332	176	1.6621	0	0	3532	0.00748388	-0.0492431
F2m-AGTGCTTGTTGCATCG-1	F2-control-rep1	PC	3934	10590	12.814	209	1.97356	431	4.06988	0	0	3934	-0.0224321	0.0551949
F2m-GGAGTTAGTAGTCCGC-1	F2-control-rep1	IC	3321	10556	32.4271	2453	23.238	320	3.03145	0	0	3321	0.0195742	-0.027845
F2m-CATTTGCTCGCATCGG-1	F2-control-rep1	PT cells	3643	10574	19.1413	552	5.22035	195	1.84415	0	0	3643	-0.0394832	-0.0615633
F2m-TGACGGGGTGGCCAAG-1	F2-control-rep1	Podocytes	3681	10553	15.8059	381	3.61035	323	3.06074	0	0	3681	-0.0345946	-0.0145677
F2m-GTCAAATTCCTCGATT-1	F2-control-rep1	PT cells	3725	10566	20.6038	1063	10.0606	173	1.63733	0	0	3725	0.0385047	-0.0497824
F2m-GGCTTATGTGGCTCTA-1	F2-control-rep1	PT cells	3444	10554	25.9901	1249	11.8344	157	1.48759	0	0	3444	-0.0603315	-0.0748915
F2m-CCCGTAAGTAAGGGTC-1	F2-control-rep1	MC-like cells	3638	10569	14.9494	326	3.08449	312	2.95203	0	0	3638	-0.0534871	0.00582605
F2m-CAGCAATCATGGTCTC-1	F2-control-rep1	MC-like cells	3632	10578	15.3621	406	3.83815	265	2.5052	0	0	3632	-0.0959471	-0.00561088
F2m-GGTGTCCGTTACTGCG-1	F2-control-rep1	Myeloid cells	2946	10558	15.2302	39	0.369388	1348	12.7676	0	0	2946	0.0416184	-0.0204582
F2m-GGCTGGTCATGGCTTC-1	F2-control-rep1	LOH cells	3602	10584	29.3084	1728	16.3265	274	2.58881	0	0	3602	-0.0349345	-0.0366073
F2m-AGCGATAGTTCAATGC-1	F2-control-rep1	LOH cells	3519	10570	29.3472	1836	17.3699	289	2.73415	0	0	3519	0.018257	-0.0705034
F2m-TAGCAGTCACAAGCGC-1	F2-control-rep1	Endothelial cells	3934	10584	11.2339	100	0.944822	479	4.5257	0	0	3934	0.0812569	-0.0247159
F2m-ATACTCCTCACAGCTA-1	F2-control-rep1	Podocytes	3610	10558	17.3328	118	1.11764	317	3.00246	0	0	3610	-0.0578745	-0.106499
F2m-AAGGCAACAAGTAGGA-1	F2-control-rep1	Podocytes	3561	10558	15.8553	123	1.16499	261	2.47206	0	0	3561	-0.0109884	-0.0856442
F2m-AACGTAAAGCGGAGTA-1	F2-control-rep1	PC	3936	10564	9.35252	191	1.80803	326	3.08595	0	0	3936	-0.0826964	-0.0523467
F2m-ATCTTCATCCTTGATC-1	F2-control-rep1	PT cells	3483	10554	22.238	1057	10.0152	136	1.28861	0	0	3483	-0.0331839	-0.042546
F2m-CGGTATATCCTGACTT-1	F2-control-rep1	DCT	3564	10552	26.014	1355	12.8412	359	3.4022	0	0	3564	-0.0524858	-0.0117225
F2m-GTGTTATAGGTTCCTT-1	F2-control-rep1	PT cells	3205	10567	42.699	4047	38.2985	223	2.11034	0	0	3205	0.0577122	-0.0385182
F2m-CGGGCTTGTTTGGAAG-1	F2-control-rep1	Myeloid cells	3185	10567	14.7346	22	0.208195	1075	10.1732	0	0	3185	0.0249531	0.0392897
F2m-GGTCATCAGGATTAGA-1	F2-control-rep1	PT cells	3582	10530	18.4046	409	3.88414	220	2.08927	0	0	3582	-0.063781	-0.0633739
F2m-ACCGCAACATGGTGCA-1	F2-control-rep1	Myeloid cells	3400	10542	11.9617	159	1.50825	1077	10.2163	0	0	3400	-0.0498237	0.0120376
F2m-GTGAGGATCCCTGGTC-1	F2-control-rep1	Podocytes	3702	10562	14.6847	42	0.397652	363	3.43685	0	0	3702	-0.024106	-0.0327656
F2m-TCTACTATCACGTAAT-1	F2-control-rep1	Myeloid cells	2898	10545	29.0754	2263	21.4604	1046	9.91939	0	0	2898	0.00783596	0.0412897
F2m-TGAGCATCAGGAACCC-1	F2-control-rep1	PC	4028	10563	10.906	218	2.06381	278	2.63183	0	0	4028	0.0391079	-0.0386646
F2m-CCACCATCATCGTTGC-1	F2-control-rep1	PT cells	3405	10534	28.4223	1929	18.3121	151	1.43345	0	0	3405	-0.0581351	-0.0701728
F2m-ACTTACCTCGAGCACT-1	F2-control-rep1	Myeloid cells	3224	10537	11.2935	182	1.72725	994	9.43343	0	0	3224	-0.0365949	0.0270832
F2m-GGCGCTATCATACTGG-1	F2-control-rep1	LOH cells	3766	10549	21.4997	851	8.06712	259	2.45521	0	0	3766	-0.050156	-0.0504597
F2m-TATACGTAGGAGTCAG-1	F2-control-rep1	CNT	3328	10549	38.1363	2685	25.4526	214	2.02863	0	0	3328	-0.00253312	0.0103789
F2m-CGTAGGTTCTAGTACG-1	F2-control-rep1	PC	3754	10546	12.5071	239	2.26626	373	3.53689	0	0	3754	0.0128723	-0.0189773
F2m-CGAACCACAGCTCATC-1	F2-control-rep1	LOH cells	3283	10557	37.5864	2844	26.9395	241	2.28285	0	0	3283	0.00229484	-0.0469889
F2m-CGAGCAGGTTTCGAGT-1	F2-control-rep1	Endothelial cells	3795	10568	13.3422	40	0.378501	355	3.3592	0	0	3795	-0.0544683	-0.0770663
F2m-AACCCTAAGCCCGTGA-1	F2-control-rep1	LOH cells	3274	10529	32.5102	2207	20.9612	333	3.16269	0	0	3274	-0.0174914	-0.0272766
F2m-ATGGCGAAGAACCATT-1	F2-control-rep1	LOH cells	3443	10546	35.1792	2337	22.1601	264	2.50332	0	0	3443	-0.0372348	-0.0514857
F2m-GCGACTTAGGGTAGGC-1	F2-control-rep1	CNT	3328	10525	29.2827	1480	14.0618	165	1.5677	0	0	3328	-0.0485124	-0.0493122
F2m-GGACGTAAGCGGATGA-1	F2-control-rep1	CNT	3780	10532	18.6289	900	8.54539	302	2.86745	0	0	3780	-0.0383743	-0.0242807
F2m-AGTCAGTCAATTGCTT-1	F2-control-rep1	CNT	3896	10546	15.0768	184	1.74474	246	2.33264	0	0	3896	0.0453152	-0.019559
F2m-GGTACTATCCAATGCA-1	F2-control-rep1	LOH cells	3144	10532	35.4539	2752	26.1299	221	2.09837	0	0	3144	-0.0264959	-0.0263574
F2m-TCGACGTAGGAGGTTG-1	F2-control-rep1	PC	3981	10543	11.031	225	2.13412	325	3.08261	0	0	3981	-0.0262464	-0.0432904
F2m-AACCTGATCTAGCTGA-1	F2-control-rep1	Myeloid cells	2974	10475	17.0597	119	1.13604	950	9.06921	0	0	2974	0.0769588	0.0364552
F2m-TCCTGGTCAAGTAGTC-1	F2-control-rep1	LOH cells	3698	10525	24.1615	1664	15.81	330	3.13539	0	0	3698	0.00712163	-0.00996594
F2m-AGGTAGTAGGTACCAC-1	F2-control-rep1	LOH cells	3554	10538	28.5538	1474	13.9875	263	2.49573	0	0	3554	0.00585969	-0.0253547
F2m-AGTGGATAGGAGCTAG-1	F2-control-rep1	Podocytes	3680	10522	14.1133	234	2.22391	365	3.46892	0	0	3680	-0.0232981	-0.0851178
F2m-CCACCAAGTGCAACCC-1	F2-control-rep1	PC	4003	10541	11.0995	154	1.46096	382	3.62394	0	0	4003	-0.0317293	-0.00533829
F2m-CTGTCATTCCTCATCG-1	F2-control-rep1	Myeloid cells	3380	10529	14.1704	79	0.750309	1142	10.8462	0	0	3380	0.0756588	0.0779735
F2m-GTCTTAAGTCTCAGCA-1	F2-control-rep1	LOH cells	3533	10524	28.0692	2019	19.1847	399	3.79133	0	0	3533	0.00578348	-0.0613761
F2m-GTAGTGAGTTGCACGC-1	F2-control-rep1	Endothelial cells	3825	10517	11.4481	175	1.66397	280	2.66236	0	0	3825	0.00387517	-0.0493641
F2m-AACACGAGTAGTAGCA-1	F2-control-rep1	LOH cells	3573	10515	25.3638	1473	14.0086	415	3.94674	0	0	3573	-0.0115096	-0.0271111
F2m-GGACGTTTCGATAGTT-1	F2-control-rep1	Other Epithelial cells	3992	10544	10.5653	172	1.63126	187	1.77352	0	0	3992	0.0138466	-0.0650535
F2m-TGAGTGAGTAATGGGC-1	F2-control-rep1	MC-like cells	3888	10545	10.5073	140	1.32764	286	2.71219	0	0	3888	0.0201689	-0.0495676
F2m-CATTCGTTCCGGAACT-1	F2-control-rep1	DCT	3685	10534	28.3273	1955	18.559	204	1.93659	0	0	3685	0.00853549	-0.0279949
F2m-CAAGCTCAGTACCATG-1	F2-control-rep1	PT cells	3491	10513	24.3128	891	8.47522	197	1.87387	0	0	3491	-0.0578676	-0.0689844
F2m-CACACTAAGTTACGCA-1	F2-control-rep1	Myeloid cells	3165	10494	15.2373	256	2.43949	1234	11.7591	0	0	3165	0.0109803	0.00100304
F2m-CGAACTTGTAGCGGCA-1	F2-control-rep1	PT cells	3499	10524	27.4325	1968	18.7001	151	1.43482	0	0	3499	-0.00477311	-0.0713472
F2m-TCATTAGGTCATGATC-1	F2-control-rep1	MC-like cells	3501	10528	19.4814	938	8.90957	285	2.70707	0	0	3501	-0.000450906	-0.0410848
F2m-ACCAGGCCAACATCAA-1	F2-control-rep1	Myeloid cells	3538	10510	13.8249	202	1.92198	692	6.58421	0	0	3538	0.0396758	0.0831896
F2m-AGTGCAAGTAGCTTCG-1	F2-control-rep1	Podocytes	3606	10518	15.1264	179	1.70184	322	3.06142	0	0	3606	-0.0455286	-0.0465444
F2m-CCGTCGTTCCCGTGAG-1	F2-control-rep1	IC	3540	10500	20.2667	1500	14.2857	449	4.27619	0	0	3540	-0.0260056	-0.069428
F2m-ACGTCAATCATGAGTT-1	F2-control-rep1	MC-like cells	3596	10508	15.7975	355	3.37838	271	2.57899	0	0	3596	0.0217941	0.0237746
F2m-TAAGCGCTCAATCTGG-1	F2-control-rep1	CNT	3976	10528	14.6941	538	5.11018	272	2.58359	0	0	3976	-0.0420142	-0.00640935
F2m-CCGACTAGTTTGCCTC-1	F2-control-rep1	Podocytes	3629	10517	19.1024	109	1.03642	253	2.40563	0	0	3629	-0.0530081	-0.114523
F2m-CTCCAGCTCCCCAGCT-1	F2-control-rep1	Myeloid cells	3309	10492	17.3847	808	7.70111	1247	11.8852	0	0	3309	-0.051583	0.0760592
F2m-GCAATAGGTGATCCAT-1	F2-control-rep1	Endothelial cells	3837	10505	10.8901	175	1.66587	399	3.79819	0	0	3837	0.0347887	-0.0623543
F2m-CAGCAATCAATCTGGG-1	F2-control-rep1	CNT	2963	10520	46.2357	3789	36.0171	119	1.13118	0	0	2963	-0.0172691	-0.0793407
F2m-CGCAGTTAGGCACACT-1	F2-control-rep1	PC	3722	10512	18.5978	669	6.36416	308	2.92998	0	0	3722	-0.0695208	0.00161356
F2m-ATTGGTTAGCCTCTGC-1	F2-control-rep1	DCT	3818	10513	18.2155	360	3.42433	203	1.93094	0	0	3818	-0.0772502	-0.0592315
F2m-CACGCTAGTAGTTACC-1	F2-control-rep1	PC	3835	10510	13.1684	267	2.54044	351	3.33968	0	0	3835	-0.00307397	-0.0630425
F2m-ACAGGGATCAGCCAAC-1	F2-control-rep1	Other Epithelial cells	3790	10523	15.5374	136	1.29241	334	3.174	0	0	3790	-0.00308045	-0.0127993
F2m-AGTCGGGGTTCTGTCC-1	F2-control-rep1	Podocytes	3527	10471	16.7797	260	2.48305	243	2.3207	0	0	3527	-0.0817843	-0.0512594
F2m-CCATGTCCACTCAAGG-1	F2-control-rep1	Endothelial cells	3809	10507	15.4659	1042	9.9172	520	4.94908	0	0	3809	-0.0838725	-0.11569
F2m-AACCAGCTCTAGCCAA-1	F2-control-rep1	DCT	3629	10502	23.8145	1660	15.8065	355	3.38031	0	0	3629	0.0109321	-0.0456322
F2m-TATGGCTGTAACGTCT-1	F2-control-rep1	PT cells	3502	10504	20.0305	371	3.53199	108	1.02818	0	0	3502	-0.0151277	-0.0273547
F2m-ACTACCTTCACTCGAA-1	F2-control-rep1	CNT	3646	10507	16.7222	371	3.53098	219	2.08432	0	0	3646	0.0201319	-0.0174795
F2m-ACTGCCTCAGGGCTGT-1	F2-control-rep1	LOH cells	3319	10494	32.7902	2117	20.1734	287	2.7349	0	0	3319	-0.039476	-0.0387908
F2m-ATGTACCGTAATGCGA-1	F2-control-rep1	LOH cells	3372	10504	30.0647	1799	17.1268	212	2.01828	0	0	3372	-0.00212437	-0.0617015
F2m-AGCGATTCATAGAGTC-1	F2-control-rep1	IC	3679	10519	21.0761	1287	12.235	204	1.93935	0	0	3679	-0.0216319	0.0294425
F2m-GTAAGGGTCATGACTG-1	F2-control-rep1	Myeloid cells	3059	10470	14.7564	139	1.3276	1354	12.9322	0	0	3059	-0.0725973	0.0183235
F2m-ATGTTCCTCCGTCCGT-1	F2-control-rep1	CNT	3787	10512	16.6572	456	4.3379	141	1.34132	0	0	3787	0.0305219	0.0108391
F2m-CTCATCCGTTCGCTAG-1	F2-control-rep1	Podocytes	3587	10480	16.2595	157	1.49809	253	2.41412	0	0	3587	-0.0383143	-0.0664802
F2m-AGCCATTGTTGTGCCA-1	F2-control-rep1	MC-like cells	3524	10492	15.3831	336	3.20244	326	3.10713	0	0	3524	-0.023565	0.0127094
F2m-ATCCTCACAACTGTCC-1	F2-control-rep1	Endothelial cells	3437	10508	18.0434	122	1.16102	279	2.65512	0	0	3437	-0.0289981	-0.0595203
F2m-CATGCCAGTATTGAGG-1	F2-control-rep1	PT cells	3512	10476	22.7472	1348	12.8675	223	2.12868	0	0	3512	-0.0247683	-0.0467103
F2m-GTAACGGAGCCACGCA-1	F2-control-rep1	Podocytes	3532	10448	17.0272	93	0.890123	354	3.38821	0	0	3532	-0.0576092	-0.0659172
F2m-ATGCCTGGTAACTCTA-1	F2-control-rep1	DCT	3446	10483	25.88	1753	16.7223	347	3.31012	0	0	3446	0.0348497	-0.0411824
F2m-ACTTCTATCAGCAGGA-1	F2-control-rep1	LOH cells	3484	10491	27.3091	1538	14.6602	400	3.81279	0	0	3484	-0.0374117	-0.07429
F2m-CCTGATGGTATTGGAG-1	F2-control-rep1	LOH cells	3536	10490	26.9399	1579	15.0524	288	2.74547	0	0	3536	-0.0550942	-0.0493755
F2m-TAAGTCACAATGCCAG-1	F2-control-rep1	CNT	3640	10489	14.7106	338	3.22242	305	2.90781	0	0	3640	-0.040482	-0.022858
F2m-TGTCATGAGGAGTATA-1	F2-control-rep1	Endothelial cells	3858	10491	11.9722	495	4.71833	361	3.44104	0	0	3858	-0.0533608	-0.034902
F2m-CTGACGTAGGCAACGA-1	F2-control-rep1	Podocytes	3670	10473	15.8789	207	1.97651	246	2.3489	0	0	3670	0.00911051	-0.0358542
F2m-GGGTAAGTCCTCATCG-1	F2-control-rep1	DCT	3584	10488	21.3577	1275	12.1568	336	3.20366	0	0	3584	-0.0568214	-0.0336939
F2m-CGGCCTAAGTGGCAGA-1	F2-control-rep1	Podocytes	3534	10486	16.0118	139	1.32558	347	3.30917	0	0	3534	-0.0382017	-0.061707
F2m-GGGTCAAAGGGGCTAA-1	F2-control-rep1	LOH cells	3584	10511	23.6704	1058	10.0656	181	1.72201	0	0	3584	-0.0109611	-0.054399
F2m-ACGCGAGGTTGACCTG-1	F2-control-rep1	LOH cells	3293	10485	31.6166	1856	17.7015	241	2.29852	0	0	3293	-0.0819344	-0.0127191
F2m-CTAATCTCATTCGCGT-1	F2-control-rep1	MC-like cells	3620	10482	24.108	1514	14.4438	254	2.4232	0	0	3620	0.0185591	-0.00848437
F2m-ACCTGCCTCTGGTACA-1	F2-control-rep1	Myeloid cells	3445	10474	13.9584	64	0.611037	1046	9.98663	0	0	3445	0.0157519	-0.0339542
F2m-GCGAATTCAATGGAGA-1	F2-control-rep1	MC-like cells	3619	10463	16.1617	362	3.45981	324	3.09663	0	0	3619	0.000776759	-0.0390214
F2m-TGATGGCTCCAGGTGT-1	F2-control-rep1	LOH cells	3285	10477	29.1496	1903	18.1636	277	2.64389	0	0	3285	-0.000157213	-0.0433746
F2m-TCCCTTAGTTGGAATG-1	F2-control-rep1	LOH cells	3562	10476	31.1665	1939	18.509	293	2.79687	0	0	3562	0.0428136	-0.0068992
F2m-CGCCTCACATTGGCAG-1	F2-control-rep1	Other Epithelial cells	4208	10517	8.88086	50	0.475421	315	2.99515	0	0	4208	-0.0313097	-0.0421674
F2m-GGGTACGGTAGTCCTG-1	F2-control-rep1	CNT	3612	10467	19.7382	817	7.80548	317	3.02857	0	0	3612	-0.0383874	-0.0416718
F2m-TCAGGTTGTTCCAGTG-1	F2-control-rep1	Other Epithelial cells	3996	10497	16.0141	96	0.914547	486	4.62989	0	0	3996	-0.0404666	-0.0468792
F2m-CCGTCTATCCCGTGCT-1	F2-control-rep1	LOH cells	3711	10474	19.4959	841	8.02941	296	2.82605	0	0	3711	-0.0339211	-0.0542741
F2m-CTTGAGGCATTCGCTA-1	F2-control-rep1	CNT	3281	10471	33.97	2259	21.5739	212	2.02464	0	0	3281	-0.0272918	-0.02849
F2m-CCCGTTGCACCATTCA-1	F2-control-rep1	PC	3831	10477	14.4698	637	6.07998	365	3.48382	0	0	3831	-0.0703962	-0.0293734
F2m-CTGGTCAGTTGAAGGC-1	F2-control-rep1	PC	3757	10464	14.956	514	4.91208	256	2.44648	0	0	3757	-0.068224	-0.0265404
F2m-CGTTACTTCACGGAGA-1	F2-control-rep1	MC-like cells	3823	10482	13.776	580	5.5333	243	2.31826	0	0	3823	-0.0687912	-0.00364356
F2m-CTATGGGCATCCGCTG-1	F2-control-rep1	MC-like cells	3636	10461	16.8435	315	3.01118	252	2.40895	0	0	3636	-0.105388	-0.00255605
F2m-ACGGCTTAGGCTCTCC-1	F2-control-rep1	LOH cells	3243	10463	39.0137	3042	29.0739	280	2.6761	0	0	3243	0.0141891	-0.0278209
F2m-AGCCCCTTCAATCGTG-1	F2-control-rep1	LOH cells	3402	10441	30.8974	2081	19.931	339	3.24682	0	0	3402	-0.0502937	-0.0280108
F2m-GGTGTAAGTGAGACCG-1	F2-control-rep1	PC	3817	10462	12.1774	281	2.68591	487	4.65494	0	0	3817	-0.0313503	0.0191497
F2m-ATTGGCGCACTTAATC-1	F2-control-rep1	PT cells	3201	10446	29.5137	1688	16.1593	113	1.08175	0	0	3201	-0.00197007	-0.0638268
F2m-AGGCGGACATGCTCCG-1	F2-control-rep1	PT cells	3663	10442	20.3218	723	6.92396	163	1.561	0	0	3663	-0.0649895	-0.0456216
F2m-AAGTACGGTATGGGTA-1	F2-control-rep1	DCT	3272	10420	27.8503	2102	20.1727	366	3.51248	0	0	3272	-0.0336279	-0.0536862
F2m-TGGTTTGAGGGTAGTG-1	F2-control-rep1	CNT	3900	10453	12.494	269	2.57342	514	4.91725	0	0	3900	0.00416796	-0.0425717
F2m-GTAGGAACATTACGGG-1	F2-control-rep1	CNT	4032	10445	15.1843	670	6.41455	246	2.35519	0	0	4032	-0.062382	-0.00882234
F2m-ACGTGGTTCGATTCAG-1	F2-control-rep1	Endothelial cells	3723	10473	10.5605	71	0.677934	566	5.40437	0	0	3723	0.0252604	-0.0234818
F2m-CATATCCTCATGCTTC-1	F2-control-rep1	T cells	2978	10432	13.5449	521	4.99425	1630	15.625	0	0	2978	0.0495686	0.00973232
F2m-GGATCGTTCGATGCTA-1	F2-control-rep1	Myeloid cells	3126	10444	14.9177	125	1.19686	1343	12.8591	0	0	3126	-0.0334631	-0.00486502
F2m-TCACAGGCATTAGTTC-1	F2-control-rep1	Other Epithelial cells	3711	10450	22.3732	442	4.22967	405	3.8756	0	0	3711	0.0244042	0.0154182
F2m-AGTATCACACATTACT-1	F2-control-rep1	LOH cells	3421	10443	32.2991	2513	24.064	331	3.16959	0	0	3421	0.0253454	-0.0499793
F2m-ATCTCGCCAACATGCG-1	F2-control-rep1	LOH cells	3505	10443	27.7028	1408	13.4827	257	2.46098	0	0	3505	-0.0478675	-0.0178089
F2m-TGAGCTGCAATCGACG-1	F2-control-rep1	PT cells	3584	10423	18.9773	583	5.5934	166	1.59263	0	0	3584	-0.0560061	-0.0629498
F2m-CTAAAGGGTAACGGCG-1	F2-control-rep1	LOH cells	3035	10444	42.3784	3429	32.8322	247	2.36499	0	0	3035	0.0453214	-0.0240565
F2m-CCCGACAAGCGGTTAC-1	F2-control-rep1	Podocytes	3743	10422	14.527	117	1.12263	331	3.17597	0	0	3743	-0.0428432	-0.0734675
F2m-AGACAACAGTGCAACC-1	F2-control-rep1	LOH cells	3326	10423	29.6172	2006	19.2459	343	3.2908	0	0	3326	0.0160377	0.00536847
F2m-GTTGAGGAGCGAAGCA-1	F2-control-rep1	Myeloid cells	2982	10411	14.9265	101	0.970128	1487	14.283	0	0	2982	0.108057	0.0369335
F2m-TCAAAGGGTGAGGTTA-1	F2-control-rep1	PC	3755	10414	13.5971	379	3.63933	282	2.70789	0	0	3755	0.0114681	-0.0417527
F2m-GCCCTGTTCGTAATGT-1	F2-control-rep1	LOH cells	3541	10438	28.8369	1944	18.6243	309	2.96034	0	0	3541	-0.0464406	-0.00972099
F2m-ACAAGTAAGGTAGCCT-1	F2-control-rep1	PT cells	3422	10405	27.6982	1978	19.0101	141	1.35512	0	0	3422	0.00030027	-0.040866
F2m-GGATTGCTCTAATCCC-1	F2-control-rep1	MC-like cells	3449	10433	12.9876	387	3.70938	202	1.93616	0	0	3449	-0.0127702	-0.0486652
F2m-GCGTTAGCACTTCAAT-1	F2-control-rep1	Myeloid cells	3093	10429	16.713	50	0.479432	1806	17.3171	0	0	3093	-0.0414209	-0.046235
F2m-AGTGCGGGTCAACTTA-1	F2-control-rep1	LOH cells	3119	10437	43.0871	3406	32.6339	171	1.6384	0	0	3119	-0.0261925	-0.0841413
F2m-CTAGGTCAGATTCAGT-1	F2-control-rep1	LOH cells	3529	10408	29.7656	1927	18.5146	328	3.15142	0	0	3529	0.04346	0.0102175
F2m-GCCCATAGTAAGTCAG-1	F2-control-rep1	PT cells	3521	10417	22.0985	758	7.27657	197	1.89114	0	0	3521	-0.0102034	-0.0653543
F2m-GGATTGAGTGAGCGTG-1	F2-control-rep1	Podocytes	3715	10424	14.4954	114	1.09363	321	3.07943	0	0	3715	0.0154295	-0.0208767
F2m-GGATAGTAGCCTGGTG-1	F2-control-rep1	LOH cells	3407	10419	30.8475	2071	19.8771	350	3.35925	0	0	3407	0.00573552	-0.033151
F2m-TCTAAGGTCCAGCAAC-1	F2-control-rep1	MC-like cells	3731	10421	16.9274	439	4.21265	327	3.13789	0	0	3731	0.00169167	-0.0830935
F2m-TACATGACATAGATGC-1	F2-control-rep1	LOH cells	3538	10435	27.9061	1956	18.7446	181	1.73455	0	0	3538	-0.00999337	-0.0312158
F2m-CCAGAGGGTTAGACTC-1	F2-control-rep1	Myeloid cells	2885	10377	18.1652	50	0.481835	1549	14.9272	0	0	2885	-0.0107541	-0.0258947
F2m-ACTAAGCCAAATCCTT-1	F2-control-rep1	MC-like cells	3657	10409	17.3215	545	5.23585	287	2.75723	0	0	3657	-0.0477959	0.0266938
F2m-CCGTCGAAGATTGACT-1	F2-control-rep1	LOH cells	3148	10408	36.3182	2860	27.4789	227	2.18101	0	0	3148	0.0407347	-0.0496784
F2m-GCAAGGATCACGGATC-1	F2-control-rep1	Endothelial cells	3887	10415	11.9059	204	1.95871	482	4.62794	0	0	3887	-0.00691262	-0.0671296
F2m-GGAGTGATCGTACCTT-1	F2-control-rep1	CNT	3966	10417	16.1083	611	5.86541	315	3.0239	0	0	3966	0.0501375	-0.0466976
F2m-GTAGGTAGTTGGCCGT-1	F2-control-rep1	Podocytes	3574	10416	17.6075	53	0.508833	224	2.15054	0	0	3574	-0.061274	-0.0806568
F2m-AGCACGTTCACACACA-1	F2-control-rep1	DCT	3515	10427	29.7017	2006	19.2385	200	1.9181	0	0	3515	0.0565757	-0.0133409
F2m-TGCTCAAAGATAGTCT-1	F2-control-rep1	LOH cells	3461	10402	32.3303	2272	21.842	312	2.99942	0	0	3461	0.00828964	-0.0415319
F2m-CACGTAATCAAGTCGC-1	F2-control-rep1	Myeloid cells	3124	10358	15.6401	35	0.337903	1576	15.2153	0	0	3124	0.0332503	-0.0423219
F2m-ATCCCATTCATCGAAT-1	F2-control-rep1	LOH cells	3486	10416	26.4881	1394	13.3833	259	2.48656	0	0	3486	-0.015275	-0.0448077
F2m-CCAGTCCTCTCATCTA-1	F2-control-rep1	PC	3673	10414	14.7206	291	2.79432	247	2.37181	0	0	3673	-0.0729634	0.0181222
F2m-CTACGATGTCATGTGT-1	F2-control-rep1	Myeloid cells	3094	10414	25.7442	1453	13.9524	1302	12.5024	0	0	3094	-0.0824291	-0.0304571
F2m-CTGACCAGTGCGGTCT-1	F2-control-rep1	LOH cells	3472	10416	29.8963	2290	21.9854	306	2.93779	0	0	3472	0.0611143	0.019642
F2m-CTAGTCAAGGCATGTC-1	F2-control-rep1	LOH cells	3433	10409	31.4343	2112	20.2901	350	3.36247	0	0	3433	0.0271153	-0.0249698
F2m-GCTAGTTGTTATGCTA-1	F2-control-rep1	CNT	3824	10413	14.2898	303	2.90982	374	3.59166	0	0	3824	-0.0470188	-0.0122765
F2m-ATCGCATGTAGCTGAA-1	F2-control-rep1	LOH cells	3477	10402	31.0037	1880	18.0734	265	2.54759	0	0	3477	-0.0307159	-0.0222978
F2m-ACAGAATGTAATCGGA-1	F2-control-rep1	PC	4027	10412	14.1375	686	6.58855	265	2.54514	0	0	4027	0.0709824	-0.0324762
F2m-TGTATCAGTTAGAGGC-1	F2-control-rep1	Podocytes	3381	10391	25.8108	1517	14.5992	372	3.58002	0	0	3381	-0.0434526	-0.0970764
F2m-GCTCCTTGTTGAGTAG-1	F2-control-rep1	PC	3937	10420	10.691	147	1.41075	350	3.35893	0	0	3937	0.0543566	-0.108695
F2m-GTTAGGGAGCGGATTC-1	F2-control-rep1	LOH cells	3782	10406	23.9669	1480	14.2226	336	3.22891	0	0	3782	0.0714366	-0.0139089
F2m-TACTGTTCACTCGCTG-1	F2-control-rep1	CNT	3680	10415	16.3994	605	5.80893	106	1.01776	0	0	3680	-0.00891108	-0.0720693
F2m-CCATAACGTAAGGACC-1	F2-control-rep1	LOH cells	3393	10417	31.1894	2178	20.9081	211	2.02554	0	0	3393	-0.031017	-0.0676766
F2m-GGTAAGGTCAATTCGG-1	F2-control-rep1	LOH cells	3607	10403	22.1475	732	7.03643	215	2.06671	0	0	3607	-0.0362748	-0.0778931
F2m-GCTCGATAGGCTTACA-1	F2-control-rep1	LOH cells	3565	10405	26.814	1607	15.4445	268	2.57568	0	0	3565	-0.0702602	-0.00889397
F2m-GCCGCTAAGGTCAACC-1	F2-control-rep1	LOH cells	3654	10406	20.4401	739	7.10167	278	2.67154	1	0.00960984	3654	-0.0377002	-0.0517613
F2m-ATAATGCTCAGCACGT-1	F2-control-rep1	PC	3797	10409	16.4185	263	2.52666	393	3.77558	0	0	3797	-0.0924586	-0.0462728
F2m-ATAGGGTAGTGAATGA-1	F2-control-rep1	PC	4006	10415	11.8483	212	2.03553	303	2.90927	0	0	4006	0.00104443	-0.0260362
F2m-CGTGGATTCGCTGACG-1	F2-control-rep1	CNT	3455	10382	15.1898	491	4.72934	324	3.12079	0	0	3455	-0.00055612	-0.0251989
F2m-TCACGGACATGGCGAC-1	F2-control-rep1	LOH cells	3025	10383	40.2389	3255	31.3493	322	3.10122	0	0	3025	0.00583795	-0.0309718
F2m-CCTTTAGCAATGGAGA-1	F2-control-rep1	PC	4039	10404	12.0434	163	1.56671	347	3.33526	0	0	4039	0.0122632	0.0417484
F2m-GCACGAGGTAATCCTA-1	F2-control-rep1	PT cells	3967	10360	14.9228	380	3.66795	364	3.51351	0	0	3967	0.0455943	-0.0513847
F2m-TATACAGCACTTGGTC-1	F2-control-rep1	CNT	3279	10379	36.6317	2097	20.2043	195	1.87879	0	0	3279	-0.0611406	-0.0420661
F2m-ACCTATGAGCTACTTC-1	F2-control-rep1	LOH cells	3373	10390	29.4033	1747	16.8142	290	2.79115	0	0	3373	-0.00118233	-0.0688262
F2m-GTTGGTTGTTGCAGTT-1	F2-control-rep1	IC	3639	10395	17.3256	738	7.09957	258	2.48196	0	0	3639	-0.0201931	-0.0334727
F2m-AATGCACCAGGTAATC-1	F2-control-rep1	Other Epithelial cells	3800	10406	13.3	250	2.40246	217	2.08534	0	0	3800	-0.0262548	-0.0101063
F2m-GGTTAATTCCGTAATG-1	F2-control-rep1	LOH cells	3307	10389	33.8627	2154	20.7335	302	2.90692	0	0	3307	0.0255116	-0.0644661
F2m-CTATGCTTCGTGCTCC-1	F2-control-rep1	Podocytes	3516	10367	15.7133	239	2.30539	290	2.79734	0	0	3516	-0.0321665	-0.0118241
F2m-ACAATGAAGCAACTCA-1	F2-control-rep1	LOH cells	3530	10399	28.445	1673	16.0881	198	1.90403	0	0	3530	-0.0253374	0.0213086
F2m-AATCCAACAAGCCTAG-1	F2-control-rep1	DCT	3796	10390	22.0212	1208	11.6266	310	2.98364	0	0	3796	-0.0399359	-0.0704655
F2m-GCTGATTGTCCCGTAA-1	F2-control-rep1	PT cells	3493	10354	22.4551	886	8.55708	227	2.19239	0	0	3493	-0.0274551	-0.0188314
F2m-ACGTCTAAGAAGGTAC-1	F2-control-rep1	LOH cells	3220	10369	37.6796	3152	30.3983	220	2.12171	0	0	3220	0.0303545	-0.0231962
F2m-GTTATCCTCACATGAT-1	F2-control-rep1	Podocytes	3511	10369	19.9634	625	6.02758	232	2.23744	0	0	3511	-0.0154127	-0.0793034
F2m-TACTTCATCCACCTGC-1	F2-control-rep1	PC	3802	10383	13.4547	455	4.38216	266	2.56188	0	0	3802	0.022343	0.0403072
F2m-CACATCAAGGATGGTG-1	F2-control-rep1	LOH cells	3295	10369	33.6194	2269	21.8825	317	3.05719	0	0	3295	-0.0272006	-0.0345495
F2m-TATCGCTTCACGTTAG-1	F2-control-rep1	Myeloid cells	3555	10377	10.2534	113	1.08895	733	7.0637	0	0	3555	0.00751186	0.00131858
F2m-CGTTCAGGTGGCCTAC-1	F2-control-rep1	Endothelial cells	3838	10381	11.4729	191	1.8399	262	2.52384	0	0	3838	0.0160196	-0.00814932
F2m-ATGGACCTCGCTTCGC-1	F2-control-rep1	T cells	3675	10414	11.2733	97	0.931438	528	5.0701	0	0	3675	0.454972	1.39872
F2m-CCAGACCGTGCGGACA-1	F2-control-rep1	Podocytes	3584	10376	15.7672	56	0.539707	330	3.18042	0	0	3584	0.0594436	-0.0689077
F2m-AACCTTGAGGCTCTGG-1	F2-control-rep1	B cells	3470	10328	10.1278	277	2.68203	806	7.80403	0	0	3470	0.055239	0.00159224
F2m-CTATTGAGTTTGGATC-1	F2-control-rep1	PC	3727	10360	14.6911	687	6.63127	384	3.70656	0	0	3727	0.0481749	-0.00620704
F2m-TCGTCCATCAGGAGTG-1	F2-control-rep1	IC	3245	10371	29.4186	1977	19.0628	253	2.43949	0	0	3245	0.0480159	-0.0272018
F2m-TCCACCTGTATGTCAC-1	F2-control-rep1	LOH cells	3466	10370	30.9257	1881	18.1389	251	2.42044	0	0	3466	-0.00957963	-0.0280133
F2m-CCAAAGCTCGACCCGA-1	F2-control-rep1	CNT	3330	10357	30.839	1322	12.7643	159	1.53519	0	0	3330	-0.0393313	-0.0487326
F2m-GTAACCCAGGAGCTTC-1	F2-control-rep1	LOH cells	2891	10358	44.2363	3743	36.1363	241	2.3267	0	0	2891	-0.0306214	-0.0558312
F2m-GTGTGTTGTAATTGCC-1	F2-control-rep1	IC	3839	10368	17.9784	1153	11.1208	433	4.17631	0	0	3839	0.0102995	-0.0453795
F2m-GCTTGATGTTTGGTGT-1	F2-control-rep1	LOH cells	2808	10355	45.0507	3803	36.7262	191	1.84452	0	0	2808	0.00179851	-0.0446139
F2m-CCTGATGGTGAACGCG-1	F2-control-rep1	Endothelial cells	3873	10368	10.8796	141	1.35995	386	3.72299	0	0	3873	-0.0814271	-0.0397349
F2m-CCTTGGTCAGTAATCA-1	F2-control-rep1	PT cells	3430	10355	25.1473	1301	12.564	163	1.57412	0	0	3430	-0.0209761	-0.0598293
F2m-TCAGGTCAGCATTCAG-1	F2-control-rep1	MC-like cells	3542	10357	14.8305	412	3.97799	302	2.9159	0	0	3542	0.0305565	-0.0847451
F2m-AGCAGCAAGGATTCAT-1	F2-control-rep1	LOH cells	3271	10366	34.6132	2383	22.9886	332	3.20278	0	0	3271	0.0121706	-0.0695012
F2m-CGACGTTAGGAGGTAT-1	F2-control-rep1	PC	3804	10357	12.1753	425	4.1035	473	4.56696	0	0	3804	-0.000620182	-0.0291205
F2m-AGTCAAGGTTTCCGAG-1	F2-control-rep1	LOH cells	3642	10355	26.5669	1409	13.607	222	2.14389	0	0	3642	0.0370506	-0.054861
F2m-TCTATTGTCCATCGGG-1	F2-control-rep1	Myeloid cells	3151	10340	17.8143	613	5.92843	1321	12.7756	0	0	3151	0.0217618	0.0672976
F2m-AGTGAACAGCGGACTT-1	F2-control-rep1	Podocytes	3209	10318	19.5096	400	3.87672	165	1.59915	0	0	3209	-0.0368683	-0.112957
F2m-CGCCTGAAGGGTGACA-1	F2-control-rep1	MC-like cells	3655	10352	14.9343	370	3.57419	235	2.27009	0	0	3655	-0.0231342	0.00888985
F2m-CTTATGCTCAGGTTGC-1	F2-control-rep1	LOH cells	3499	10354	28.7908	1775	17.1431	248	2.39521	0	0	3499	0.033738	-0.0771379
F2m-GCAATCGCAACTAATG-1	F2-control-rep1	Myeloid cells	3442	10354	11.9857	227	2.19239	691	6.67375	0	0	3442	0.0262524	0.0230031
F2m-CCCAAATGTTTCCTGC-1	F2-control-rep1	CNT	3419	10351	33.8325	1446	13.9697	185	1.78727	0	0	3419	0.0533734	-0.0454177
F2m-CAACTGATCCAGATCA-1	F2-control-rep1	LOH cells	3494	10341	28.1211	2040	19.7273	454	4.39029	0	0	3494	0.0213629	-0.0107829
F2m-TATAGGGGTAAGTTCC-1	F2-control-rep1	Other Epithelial cells	3931	10370	15.9402	149	1.43684	554	5.34233	0	0	3931	0.0415911	-0.0273993
F2m-ATAGCCTGTTGCAGCC-1	F2-control-rep1	PT cells	3642	10305	19.3013	754	7.31684	210	2.03785	0	0	3642	-0.0464882	-0.0688971
F2m-TCTATGCTCACTAGCA-1	F2-control-rep1	PT cells	3544	10342	27.5962	1563	15.1131	155	1.49874	0	0	3544	-0.0210857	-0.0290777
F2m-CGAACGAAGTTGGCCG-1	F2-control-rep1	Other Epithelial cells	3855	10364	17.5994	151	1.45697	418	4.03319	0	0	3855	-0.0152317	-0.0436854
F2m-TGCCCGAAGCATGAGG-1	F2-control-rep1	CNT	3923	10342	17.221	810	7.83214	283	2.73641	0	0	3923	0.0166523	-0.0601078
F2m-TGAAACTTCTAGTCGA-1	F2-control-rep1	LOH cells	3378	10345	29.6278	1725	16.6747	336	3.24795	0	0	3378	-0.0602452	-0.059232
F2m-AGTGGTGAGTCGATTG-1	F2-control-rep1	Other Epithelial cells	3687	10359	18.6601	229	2.21064	360	3.47524	0	0	3687	0.00607702	-0.0825599
F2m-ATAGGCTCATCGAAGT-1	F2-control-rep1	LOH cells	3475	10340	28.5493	1866	18.0464	422	4.08124	0	0	3475	-0.0217556	-0.0343133
F2m-GTACGTTGTAACGATG-1	F2-control-rep1	LOH cells	3269	10336	34.6943	2691	26.0352	326	3.15402	0	0	3269	0.058113	-0.0220309
F2m-CGAATTTAGTACGCTA-1	F2-control-rep1	DCT	3419	10315	30.7319	2435	23.6064	237	2.29762	0	0	3419	-0.042912	-0.0207036
F2m-CGTCTATTCGTTAGCA-1	F2-control-rep1	DCT	3621	10342	23.8252	1288	12.4541	249	2.40766	0	0	3621	0.0369329	-0.0497874
F2m-GGTATCTGTAGCGACG-1	F2-control-rep1	Endothelial cells	3713	10339	15.0015	533	5.15524	509	4.92311	0	0	3713	0.011544	-0.0477909
F2m-TCACAGGCACTTACGC-1	F2-control-rep1	Myeloid cells	3427	10319	15.6507	123	1.19198	828	8.02403	0	0	3427	0.0599478	0.00859313
F2m-TGGTTAGTCCCTCATG-1	F2-control-rep1	Other Epithelial cells	3573	10358	21.6741	1099	10.6102	319	3.07975	0	0	3573	0.00326026	-0.0409211
F2m-CGGTCAACAAGCATGT-1	F2-control-rep1	LOH cells	3080	10342	43.947	3448	33.3398	206	1.99188	0	0	3080	-0.000617773	0.0166255
F2m-AGGCCCATCACATGCA-1	F2-control-rep1	Myeloid cells	3047	10341	16.188	32	0.309448	984	9.51552	0	0	3047	0.0126633	-0.0650212
F2m-TGTCATGAGATTGCTG-1	F2-control-rep1	PT cells	3357	10315	28.2695	1950	18.9045	173	1.67717	0	0	3357	-0.0772364	-0.0293699
F2m-ACCTCGCTCGAAGCTC-1	F2-control-rep1	CNT	3750	10348	17.9358	428	4.13606	238	2.29996	0	0	3750	-0.0346536	-0.0295295
F2m-GGCACCATCCTGTCGC-1	F2-control-rep1	Myeloid cells	3125	10319	18.6549	102	0.988468	943	9.13848	0	0	3125	-0.0287217	0.00812
F2m-TGCGTATGTCCCGAAC-1	F2-control-rep1	Podocytes	3592	10336	14.8994	77	0.744969	376	3.63777	0	0	3592	0.0104656	-0.0542717
F2m-ACGAAATGTATAGCAG-1	F2-control-rep1	MC-like cells	3765	10332	16.0182	494	4.78126	362	3.50368	0	0	3765	0.00290592	-0.0457614
F2m-CCAGAGGGTGATGGCG-1	F2-control-rep1	PT cells	3314	10310	25.645	1418	13.7536	198	1.92047	0	0	3314	-0.0637902	-0.0446086
F2m-TGTACGATCCTGCCTA-1	F2-control-rep1	LOH cells	3462	10333	30.0784	1901	18.3974	358	3.46463	0	0	3462	-0.0431725	-0.00689607
F2m-CGTAATGTCCAACCGG-1	F2-control-rep1	PT cells	3363	10312	27.6765	1738	16.8542	204	1.97828	0	0	3363	0.0543481	-0.0685276
F2m-TATCAGTAGTCGCTAA-1	F2-control-rep1	CNT	3267	10317	30.1347	1583	15.3436	275	2.6655	0	0	3267	-0.0307846	-0.0461827
F2m-TGATTAGCACAATGAC-1	F2-control-rep1	CNT	4014	10352	11.1766	230	2.22179	237	2.28941	0	0	4014	0.0510886	0.0181509
F2m-TGATGAGGTTTCGCAG-1	F2-control-rep1	LOH cells	3578	10337	21.2634	868	8.39702	185	1.78969	0	0	3578	-0.0262131	-0.0516781
F2m-GGAGCATGTTGGAATG-1	F2-control-rep1	Myeloid cells	3231	10325	15.5061	177	1.71429	1052	10.1889	0	0	3231	-0.0101001	-0.051939
F2m-TGTATCTCATCCCATA-1	F2-control-rep1	PC	3752	10333	12.6682	322	3.11623	527	5.10016	0	0	3752	-0.02096	-0.0323872
F2m-AACAGTAAGCTGGTAC-1	F2-control-rep1	MC-like cells	3700	10328	16.4795	311	3.01123	327	3.16615	0	0	3700	0.00419034	-0.0243397
F2m-TGGCGCATCGTGAATT-1	F2-control-rep1	Podocytes	3621	10332	14.6825	148	1.43244	388	3.75532	0	0	3621	-0.00076816	-0.0357501
F2m-TCCTTCTCACCAGCAA-1	F2-control-rep1	LOH cells	3461	10331	32.2137	2023	19.5818	335	3.24267	0	0	3461	0.0471202	-0.0328329
F2m-TGCCAGACAGGATTCG-1	F2-control-rep1	PEC	4082	10357	10.3601	112	1.08139	286	2.76142	0	0	4082	0.0104978	-0.0223842
F2m-GCACCATAGCCATCGG-1	F2-control-rep1	Myeloid cells	2792	10311	16.7006	136	1.31898	1570	15.2265	0	0	2792	-0.0483226	-0.00775498
F2m-GCACCTAGTTTGACAC-1	F2-control-rep1	PT cells	3027	10315	31.1003	2024	19.6219	105	1.01794	0	0	3027	-0.0605192	-0.0278871
F2m-ATCACGATCAGCCACG-1	F2-control-rep1	Podocytes	3624	10331	15.4874	77	0.74533	323	3.12651	0	0	3624	0.00684779	-0.0708382
F2m-CGTTTCCGTTCGCGTA-1	F2-control-rep1	Myeloid cells	3213	10314	15.0572	38	0.368431	1430	13.8646	0	0	3213	-0.01936	-0.0125304
F2m-GTCCGTTCAGGACTTG-1	F2-control-rep1	PT cells	3632	10304	18.8082	848	8.22981	264	2.56211	0	0	3632	-0.0062254	-0.0384082
F2m-TATCTTGTCCTGCTGC-1	F2-control-rep1	LOH cells	3618	10324	22.995	595	5.76327	163	1.57885	0	0	3618	0.0211721	-0.032194
F2m-AATGATGAGGGGACGT-1	F2-control-rep1	PC	4018	10342	11.2164	74	0.715529	394	3.80971	0	0	4018	0.080024	0.0225783
F2m-ACCCATGGTATGGGAC-1	F2-control-rep1	PT cells	3100	10303	39.5031	3275	31.7869	155	1.50442	0	0	3100	-0.0164662	-0.0214966
F2m-ACGGGTAAGCAGTTCA-1	F2-control-rep1	IC	3597	10324	19.3627	1169	11.3231	350	3.39016	0	0	3597	-0.0526442	0.0211816
F2m-AGTATCCGTTCCAGTG-1	F2-control-rep1	CNT	3140	10318	40.1531	2329	22.5722	149	1.44408	0	0	3140	0.00334756	0.0332349
F2m-GGTCGGTCAATCGCAG-1	F2-control-rep1	LOH cells	3555	10317	27.7891	1755	17.0108	426	4.12911	0	0	3555	-0.0474542	-0.0119759
F2m-TGTATGACAAAGGTAG-1	F2-control-rep1	DCT	2948	10282	41.3344	3416	33.2231	303	2.9469	0	0	2948	-0.0303161	-0.0155921
F2m-GCTGCTGAGTTGCGTA-1	F2-control-rep1	LOH cells	3486	10319	26.9018	1549	15.0111	244	2.36457	0	0	3486	-0.0587944	-0.0445807
F2m-AACAGCTCACAATGGT-1	F2-control-rep1	DCT	3442	10297	28.9987	1865	18.1121	248	2.40847	0	0	3442	0.0327806	-0.0288863
F2m-TGGGTCACAGGCAGGA-1	F2-control-rep1	LOH cells	3426	10291	33.0289	2408	23.3991	353	3.43018	0	0	3426	-0.010577	-0.0283352
F2m-CCTATGTTCACTTGCT-1	F2-control-rep1	Podocytes	3476	10289	17.9221	368	3.57664	236	2.29371	0	0	3476	-0.00990987	-0.0715775
F2m-GTACGTTGTGCGCAAG-1	F2-control-rep1	MC-like cells	3622	10309	15.4234	263	2.55117	378	3.6667	0	0	3622	-0.00760017	0.035713
F2m-CAAATGTTCTGGCCGA-1	F2-control-rep1	PT cells	3808	10301	16.0664	531	5.15484	228	2.21338	0	0	3808	0.00880774	-0.106242
F2m-CCCATTGTCGAGTGTC-1	F2-control-rep1	LOH cells	3365	10313	31.9209	2115	20.5081	352	3.41317	0	0	3365	-0.00271104	-0.0118596
F2m-CGGTGCATCTATGGCA-1	F2-control-rep1	LOH cells	3285	10308	35.7392	2453	23.7971	216	2.09546	0	0	3285	-0.0431977	-0.0268958
F2m-AGGACCAAGCAGGCTT-1	F2-control-rep1	PT cells	3162	10306	40.4522	3255	31.5835	180	1.74656	0	0	3162	-0.0163045	-0.0458319
F2m-GTAGATGGTAGCGACG-1	F2-control-rep1	DCT	3429	10305	28.1514	2062	20.0097	285	2.76565	0	0	3429	0.00550549	-0.0152717
F2m-AGCCATTGTGATCCAT-1	F2-control-rep1	PC	3727	10304	13.0726	314	3.04736	431	4.18284	0	0	3727	-0.0120917	-0.0254395
F2m-CCCAGGATCATCTAGG-1	F2-control-rep1	Podocytes	3574	10294	15.0087	403	3.9149	339	3.29318	0	0	3574	-0.011427	-0.0694774
F2m-ACAGATGGTGAGAGCT-1	F2-control-rep1	IC	3308	10301	31.0552	2449	23.7744	249	2.41724	0	0	3308	-0.0160561	-0.0218136
F2m-TCGCAAATCAGTTCGA-1	F2-control-rep1	Podocytes	3676	10315	15.7441	63	0.610761	401	3.88754	0	0	3676	-0.0398179	-0.0769467
F2m-CACGGGTCACCTGCTG-1	F2-control-rep1	LOH cells	3171	10294	32.5529	1896	18.4185	137	1.33087	0	0	3171	-0.0230966	-0.00190053
F2m-TGCCCGTTCAGCTCGG-1	F2-control-rep1	PT cells	3626	10288	21.7924	1119	10.8767	353	3.43118	0	0	3626	-0.0350967	-0.0370496
F2m-CACGCTAGTGACGAGT-1	F2-control-rep1	LOH cells	3378	10303	32.0295	1654	16.0536	184	1.78589	0	0	3378	-0.07095	-0.00249868
F2m-CATATTCCATAACGCG-1	F2-control-rep1	LOH cells	2809	10300	47.1845	3859	37.466	225	2.18447	0	0	2809	-0.0259917	-0.0484396
F2m-CGTCAGGTCCTCTAAC-1	F2-control-rep1	Endothelial cells	3949	10305	9.99515	99	0.960699	466	4.52208	0	0	3949	-0.00989639	-0.0942134
F2m-CCGACCTTCATGCTAG-1	F2-control-rep1	DCT	3336	10297	32.3784	1790	17.3837	225	2.1851	0	0	3336	-0.0530997	-0.0134729
F2m-CTAGGTCAGCTAGACC-1	F2-control-rep1	PT cells	3702	10298	19.5475	674	6.54496	157	1.52457	0	0	3702	-0.0149695	-0.0464348
F2m-ATGTTCCTCCTGCTAT-1	F2-control-rep1	LOH cells	3421	10313	30.5149	1840	17.8416	128	1.24115	0	0	3421	0.026393	-0.0207897
F2m-ACCAGGCCAACGTTAA-1	F2-control-rep1	PT cells	3399	10272	24.8832	1057	10.2901	179	1.7426	0	0	3399	-0.0116055	-0.028114
F2m-CTCATGGGTTGCTATA-1	F2-control-rep1	PC	3961	10295	12.4818	219	2.12725	221	2.14667	0	0	3961	-0.0238513	-0.00505411
F2m-TGAATTGCATCCTGCG-1	F2-control-rep1	PC	4020	10303	11.9771	163	1.58206	379	3.67854	0	0	4020	-0.0440285	-0.0442088
F2m-TCATTAGGTTTGCCCT-1	F2-control-rep1	MC-like cells	3487	10290	17.5219	592	5.75316	278	2.70165	0	0	3487	0.00968483	-0.0204375
F2m-CCTAGCTCAGCACTTC-1	F2-control-rep1	LOH cells	3389	10297	32.7086	2338	22.7056	219	2.12683	0	0	3389	0.0307982	-0.0556057
F2m-ATCACGATCCTCGTTG-1	F2-control-rep1	CNT	3939	10313	13.1291	260	2.52109	258	2.5017	0	0	3939	0.0185972	-0.0233162
F2m-TCTGCCATCTAGCTTC-1	F2-control-rep1	Myeloid cells	3496	10276	14.8696	71	0.69093	1083	10.5391	0	0	3496	0.21453	0.0198983
F2m-CGATCACAGTCATACG-1	F2-control-rep1	PT cells	3197	10277	25.6203	923	8.98122	46	0.447601	0	0	3197	-0.0627629	-0.0707365
F2m-TGCTAAGTCCGCTGGA-1	F2-control-rep1	DCT	3440	10294	28.5118	2046	19.8757	259	2.51603	0	0	3440	-0.0417513	-0.0207248
F2m-CGCAGATTCCTGCTCA-1	F2-control-rep1	PT cells	3605	10278	25.0632	1699	16.5305	225	2.18914	0	0	3605	0.00852098	-0.0250941
F2m-AACGAACAGCGAATGG-1	F2-control-rep1	CNT	3998	10218	12.4095	398	3.89509	371	3.63085	0	0	3998	-0.00768961	0.00958174
F2m-GTAGGAACAGGACAGG-1	F2-control-rep1	PT cells	3243	10281	35.4148	3012	29.2968	112	1.08939	0	0	3243	-0.0147414	-0.0516729
F2m-CTGGGTTAGCTTACAG-1	F2-control-rep1	Podocytes	3516	10275	16.8078	102	0.992701	272	2.6472	0	0	3516	-0.0736176	-0.119574
F2m-TACCACGGTCTTACGG-1	F2-control-rep1	MC-like cells	3657	10286	15.1176	221	2.14855	243	2.36243	0	0	3657	0.0488251	-0.0388829
F2m-AGGGTACGTTCGTGCA-1	F2-control-rep1	Podocytes	3632	10274	14.8725	136	1.32373	229	2.22893	0	0	3632	-0.00791415	0.0117409
F2m-AAGTTTGCAGGCAATT-1	F2-control-rep1	PT cells	3660	10277	23.7229	1309	12.7372	195	1.89744	0	0	3660	-0.0675284	-0.0339661
F2m-ATCATTCCAAATGGAG-1	F2-control-rep1	LOH cells	3121	10279	33.5733	2262	22.006	269	2.61699	0	0	3121	0.0206834	0.0112312
F2m-CTCATCCGTTAGTCGT-1	F2-control-rep1	Podocytes	3404	10261	16.0608	178	1.73472	237	2.30972	0	0	3404	-0.0846082	-0.059991
F2m-TATAGTCAGTACCAGC-1	F2-control-rep1	MC-like cells	3563	10267	14.7658	282	2.74666	245	2.38629	0	0	3563	0.00671656	-0.0204615
F2m-ACATTCCTCTGGCCCT-1	F2-control-rep1	Endothelial cells	3583	10288	13.4817	161	1.56493	444	4.31571	0	0	3583	-0.0202696	-0.0926283
F2m-TATCCGTTCTATGCGA-1	F2-control-rep1	LOH cells	3453	10282	35.9366	2655	25.8218	283	2.75238	0	0	3453	0.0596245	-0.0136252
F2m-CGGACATTCCAACCTT-1	F2-control-rep1	LOH cells	3822	10285	19.8736	1192	11.5897	297	2.8877	0	0	3822	0.0324413	-0.0299879
F2m-TCGACCTCAATCGGCA-1	F2-control-rep1	LOH cells	3632	10276	26.2456	1455	14.1592	302	2.93889	0	0	3632	-0.0452887	-0.0397959
F2m-CGGTGCATCCGTCCGT-1	F2-control-rep1	IC	3560	10267	22.8889	1283	12.4963	424	4.12974	0	0	3560	0.024977	-0.0153809
F2m-TACCACGGTGCAAGGT-1	F2-control-rep1	LOH cells	3669	10281	23.665	1145	11.137	194	1.88698	0	0	3669	-0.0398713	-0.045286
F2m-CGCATGGTCCAGCAAC-1	F2-control-rep1	PEC	3712	10287	13.5802	591	5.74512	288	2.79965	0	0	3712	-0.0624343	0.0255171
F2m-ATATGGGGTTTAGTCA-1	F2-control-rep1	LOH cells	3637	10280	22.4027	779	7.57782	178	1.73152	0	0	3637	0.00181955	0.00384595
F2m-ACGAGCAAGGCTCCGA-1	F2-control-rep1	LOH cells	3298	10281	33.9558	2195	21.3501	225	2.1885	0	0	3298	0.0034058	-0.0682666
F2m-AGGTGCTTCCGTGCTC-1	F2-control-rep1	LOH cells	3306	10270	37.3126	2689	26.1831	280	2.72639	0	0	3306	-0.00772716	-0.0696946
F2m-AAAGGTCAGTTAGACT-1	F2-control-rep1	Podocytes	3543	10267	15.2041	126	1.22723	190	1.85059	0	0	3543	0.0133127	-0.0119563
F2m-ACGTCTAAGGCGTAGA-1	F2-control-rep1	PT cells	3540	10242	17.6333	729	7.11775	201	1.96251	0	0	3540	-0.00501578	-0.0904572
F2m-CTTGGTAAGCAGGCAA-1	F2-control-rep1	LOH cells	3371	10267	34.119	2407	23.444	321	3.12652	0	0	3371	-0.00125163	-0.0266281
F2m-GCCGTCAAGATTCGTG-1	F2-control-rep1	PT cells	3270	10258	31.6631	1921	18.7268	107	1.04309	0	0	3270	-0.0384152	-0.0120419
F2m-TGGTAGTCAACCTACC-1	F2-control-rep1	LOH cells	3475	10279	30.6158	2074	20.1771	238	2.3154	0	0	3475	0.0383851	-0.0154888
F2m-CGGCTAGTCCCGTACC-1	F2-control-rep1	LOH cells	3618	10259	23.784	1254	12.2234	334	3.25568	0	0	3618	-0.0390719	-0.0381945
F2m-CTTACGAAGGCATGTC-1	F2-control-rep1	LOH cells	3137	10274	38.6412	2587	25.1801	239	2.32626	0	0	3137	0.0435476	-0.0466754
F2m-TGGTTAGTCAGTGCGT-1	F2-control-rep1	MC-like cells	3422	10256	16.5562	440	4.29017	287	2.79836	0	0	3422	-0.0425486	0.0111855
F2m-AGAATTGAGGTGATGG-1	F2-control-rep1	MC-like cells	3304	10275	25.2847	1632	15.8832	283	2.75426	0	0	3304	-0.042605	-0.0317424
F2m-GCACCGATCACTGGCG-1	F2-control-rep1	DCT	3187	10260	37.9435	3069	29.9123	290	2.82651	0	0	3187	0.00135526	0.0213142
F2m-AAGCCGGGTTGTCATA-1	F2-control-rep1	Podocytes	3772	10259	16.3174	182	1.77405	323	3.14846	0	0	3772	-0.0545975	-0.051195
F2m-CATGAACCAACTATCT-1	F2-control-rep1	LOH cells	3848	10280	20.856	844	8.21012	296	2.87938	0	0	3848	-0.014568	-0.105929
F2m-TAGTGCATCGCTCACC-1	F2-control-rep1	Other Epithelial cells	3758	10274	19.0189	111	1.0804	406	3.95172	0	0	3758	-0.0647574	-0.000243121
F2m-CCATAACGTATGTACC-1	F2-control-rep1	CNT	3388	10252	33.8471	1860	18.1428	252	2.45806	0	0	3388	-0.0330791	-0.0149365
F2m-GTAGCCCGTTCTGGGC-1	F2-control-rep1	Endothelial cells	3974	10266	11.465	150	1.46113	418	4.07169	0	0	3974	0.0330123	-0.0671685
F2m-CTTGTCCGTTAACCAC-1	F2-control-rep1	LOH cells	3413	10256	29.8557	1834	17.8822	319	3.11037	0	0	3413	0.0121367	-0.0646665
F2m-TATCATGGTCAGGCGA-1	F2-control-rep1	PC	3765	10258	11.8152	355	3.46071	430	4.19185	0	0	3765	-0.061976	0.0309084
F2m-CTACTCCGTGGACTAA-1	F2-control-rep1	PC	3957	10272	10.6308	153	1.48949	262	2.55062	0	0	3957	0.0412459	0.00250086
F2m-GTAAGTTTCCTCGTCA-1	F2-control-rep1	LOH cells	3353	10252	29.9649	1712	16.6992	297	2.897	0	0	3353	0.0352294	-0.0479474
F2m-CAGCAAAGTCAGTAGA-1	F2-control-rep1	Podocytes	3550	10246	15.4792	86	0.839352	350	3.41597	0	0	3550	-0.0529455	-0.0823975
F2m-GCCTGTGAGTGACGGA-1	F2-control-rep1	Podocytes	3562	10249	15.0649	126	1.22939	299	2.91736	0	0	3562	0.00945661	-0.00285737
F2m-AGTCGATCAACCCTTA-1	F2-control-rep1	Myeloid cells	3363	10252	11.3246	154	1.50215	1177	11.4807	0	0	3363	-0.0487379	0.0679881
F2m-TCCCAAGGTTGCACAT-1	F2-control-rep1	DCT	3484	10239	26.1647	1698	16.5837	295	2.88114	0	0	3484	-0.0448067	-0.0111105
F2m-ACCATCCCAATCGGCA-1	F2-control-rep1	PT cells	3510	10209	21.1676	866	8.48271	166	1.62602	0	0	3510	-0.0129675	0.0198558
F2m-TCTGCCATCCATGAAT-1	F2-control-rep1	B cells	3125	10223	11.6502	235	2.29874	1632	15.964	0	0	3125	-0.0284121	-0.0283175
F2m-ACCGTTGGTTGCACGC-1	F2-control-rep1	Myeloid cells	2982	10210	23.9961	1305	12.7816	1275	12.4878	0	0	2982	0.0284326	0.0277617
F2m-TGGCGAAAGGCAATCC-1	F2-control-rep1	DCT	3626	10244	24.6876	1503	14.672	215	2.09879	0	0	3626	-0.0263407	-0.0131701
F2m-CTTACATCAAGGGAAC-1	F2-control-rep1	Podocytes	3512	10236	14.4685	96	0.937866	314	3.0676	0	0	3512	0.0288039	-0.0712603
F2m-ACGTTATAGGGGCTAA-1	F2-control-rep1	LOH cells	3432	10252	30.6477	1868	18.2208	281	2.74093	0	0	3432	0.0230425	-0.0314761
F2m-AGTGCGCCAAACCGTG-1	F2-control-rep1	LOH cells	3427	10239	29.8857	1880	18.3612	314	3.06671	0	0	3427	-0.0285083	-0.0568899
F2m-GTGGGTTTCATGTGAT-1	F2-control-rep1	DCT	3219	10230	32.1799	2582	25.2395	292	2.85435	0	0	3219	0.0135927	-0.0284694
F2m-CCGTTGCTCCATGACA-1	F2-control-rep1	Endothelial cells	3841	10275	13.781	14	0.136253	343	3.3382	0	0	3841	-0.0163484	-0.0399459
F2m-ACATGCATCCCCAGGA-1	F2-control-rep1	CNT	3954	10248	14.676	363	3.54215	319	3.1128	0	0	3954	-0.0391913	0.00805983
F2m-CCCGTAAGTGACCGAG-1	F2-control-rep1	MC-like cells	4197	10288	8.93274	166	1.61353	331	3.21734	0	0	4197	-0.0522682	-0.0869835
F2m-CTTCGTTAGTAAGGGT-1	F2-control-rep1	IC	3697	10230	19.2082	1488	14.5455	252	2.46334	0	0	3697	0.0232086	-0.0247451
F2m-GGATTCATCCAGCAGT-1	F2-control-rep1	Podocytes	3696	10237	14.2815	129	1.26013	314	3.0673	0	0	3696	-0.0461163	0.0202662
F2m-TACCACGGTAGCTGGG-1	F2-control-rep1	MC-like cells	3651	10269	13.0003	145	1.41202	247	2.4053	0	0	3651	0.0181654	-0.058415
F2m-AAAGTCAAGGATCTCA-1	F2-control-rep1	MC-like cells	3514	10242	16.9303	546	5.33099	259	2.5288	0	0	3514	0.00787484	-0.0277514
F2m-GTCCCTTGTTCCTTGC-1	F2-control-rep1	LOH cells	3389	10237	31.5424	2090	20.4161	324	3.16499	0	0	3389	-0.0180865	-0.0426549
F2m-CGCTGTTCACATGCTC-1	F2-control-rep1	PT cells	3621	10211	20.7325	963	9.43101	199	1.94888	0	0	3621	0.0144569	-0.0459851
F2m-CCCAAATGTTGGATGA-1	F2-control-rep1	LOH cells	3201	10236	38.2864	2866	27.9992	300	2.93083	0	0	3201	0.0110154	-0.0576962
F2m-CCTCGGTTCCTGCTGC-1	F2-control-rep1	PT cells	3483	10210	22.0862	929	9.09892	126	1.23408	0	0	3483	-0.0641706	-0.0883331
F2m-TGGATGGAGGAACTGG-1	F2-control-rep1	PT cells	3423	10225	25.4181	1685	16.4792	191	1.86797	0	0	3423	-0.0267393	-0.0430541
F2m-CCTATCCGTGGGTTGG-1	F2-control-rep1	DCT	3847	10238	18.2751	364	3.55538	237	2.31491	0	0	3847	-0.0699968	-0.0488993
F2m-ACGGGCTCATTAAGCA-1	F2-control-rep1	LOH cells	3766	10232	20.4652	608	5.94214	282	2.75606	0	0	3766	-0.0244492	-0.0475603
F2m-GGATTGCTCGTCTCCA-1	F2-control-rep1	DCT	3349	10220	30.7534	2195	21.4775	249	2.4364	0	0	3349	0.0206819	-0.0192673
F2m-AGGAATATCCCTGGCT-1	F2-control-rep1	CNT	3607	10242	18.5022	590	5.76059	114	1.11306	0	0	3607	0.0339622	0.0173929
F2m-GGTTCCTCATAACCGG-1	F2-control-rep1	CNT	3659	10227	28.1021	1697	16.5933	217	2.12183	0	0	3659	-0.0301265	-0.0143051
F2m-CGGCCTAAGCATGAGG-1	F2-control-rep1	LOH cells	3311	10210	33.6043	2279	22.3213	320	3.13418	0	0	3311	0.0371101	-0.0125132
F2m-GCCATCCTCGCATTAG-1	F2-control-rep1	Endothelial cells	3660	10259	13.5783	30	0.292426	296	2.88527	0	0	3660	0.0474245	-0.0410586
F2m-TCCAAGGCAGGGACCT-1	F2-control-rep1	CNT	3082	10216	39.2032	2094	20.4973	170	1.66406	0	0	3082	-0.0205618	-0.0828364
F2m-AGACGTTCATAATCCT-1	F2-control-rep1	DCT	3530	10221	25.0465	1660	16.2411	263	2.57313	0	0	3530	0.0214745	0.0536977
F2m-TCGGGGTCACCAACTC-1	F2-control-rep1	LOH cells	3347	10225	36.7628	2448	23.9413	187	1.82885	0	0	3347	-0.0118045	-0.0363048
F2m-TCACACGGTTGGATGA-1	F2-control-rep1	DCT	3648	10234	25.5228	1733	16.9338	292	2.85323	0	0	3648	-0.0180654	0.00543835
F2m-CCACATCCAAGCCACA-1	F2-control-rep1	LOH cells	3412	10234	27.4282	1224	11.9601	124	1.21165	0	0	3412	-0.0346042	-0.0892552
F2m-AGTGGTGAGGTTAGTT-1	F2-control-rep1	MC-like cells	3408	10211	21.3104	993	9.72481	317	3.1045	0	0	3408	-0.0212046	-0.0789405
F2m-GGAGTCAAGCGGATAG-1	F2-control-rep1	Podocytes	3589	10189	14.8788	97	0.952007	368	3.61174	0	0	3589	-0.0188284	-0.0868174
F2m-TAATCACAGGTGAACG-1	F2-control-rep1	Podocytes	3774	10216	14.0564	56	0.54816	439	4.29718	0	0	3774	-0.0166316	-0.0533845
F2m-GCTGTTGGTGACTCGC-1	F2-control-rep1	LOH cells	3701	10212	20.143	1014	9.92949	390	3.81904	0	0	3701	-0.0106669	-0.00168204
F2m-AAATGCAAGCGCTTGG-1	F2-control-rep1	PT cells	2885	10198	38.8115	2358	23.1222	77	0.75505	0	0	2885	-0.00105637	-0.0579804
F2m-CCGGCATGTGAGACCG-1	F2-control-rep1	Podocytes	3679	10212	13.6114	93	0.910693	411	4.02468	0	0	3679	-0.034483	-0.0131166
F2m-ACGTTCAAGTTGCGCG-1	F2-control-rep1	Podocytes	3472	10187	19.1617	759	7.45067	220	2.15962	0	0	3472	0.0313522	-0.0240357
F2m-ACAAGTTTCCAGCAGT-1	F2-control-rep1	LOH cells	3514	10208	26.1755	1051	10.2958	198	1.93966	0	0	3514	0.0141111	-0.0638628
F2m-ACCGACTAGAAGCACG-1	F2-control-rep1	Other Epithelial cells	3700	10222	16.1906	163	1.5946	452	4.42184	0	0	3700	-0.0437639	-0.014018
F2m-CGTCGCTTCAGGCACT-1	F2-control-rep1	PT cells	3519	10201	21.792	772	7.56789	150	1.47044	0	0	3519	-0.0514391	-0.0384354
F2m-ATTCGCTTCCGCCTAC-1	F2-control-rep1	PC	3560	10212	13.4939	53	0.518997	268	2.62436	0	0	3560	-0.0194964	-0.00970349
F2m-AGTGGCTTCGTTCACT-1	F2-control-rep1	LOH cells	3148	10187	34.4066	2259	22.1753	271	2.66025	0	0	3148	-0.0244719	-0.0183313
F2m-GCGATGTTCATGGATT-1	F2-control-rep1	LOH cells	3363	10205	30.8868	1985	19.4512	288	2.82215	0	0	3363	0.0245028	-0.0688568
F2m-CCGTTCATCGTCTAAG-1	F2-control-rep1	LOH cells	3310	10199	34.1994	2112	20.7079	238	2.33356	0	0	3310	0.0187677	-0.0377639
F2m-ACCCAATGTGCGTGGA-1	F2-control-rep1	PT cells	3439	10197	29.6754	2167	21.2513	329	3.22644	0	0	3439	-0.0190538	0.0107152
F2m-GGATGCAAGCCGCACA-1	F2-control-rep1	LOH cells	3379	10201	33.3987	2100	20.5862	242	2.37232	0	0	3379	-0.0187478	-0.0665097
F2m-AGTATCCGTGAAGGCT-1	F2-control-rep1	PT cells	2922	10138	33.113	2732	26.9481	412	4.06392	0	0	2922	-0.0341101	0.0574023
F2m-AGTCCTGGTCAATCCG-1	F2-control-rep1	LOH cells	3680	10195	19.6861	681	6.67974	178	1.74595	0	0	3680	-0.00422402	-0.068912
F2m-GTCTTAAGTAGTGTCT-1	F2-control-rep1	Podocytes	3724	10207	13.2948	47	0.460468	336	3.29186	0	0	3724	-0.0545143	-0.0845758
F2m-TGCAGGCCATTCGCTA-1	F2-control-rep1	PC	3768	10207	12.4914	185	1.81248	206	2.01822	0	0	3768	-0.0189782	0.025588
F2m-AAGGCTAGTTAGGTTC-1	F2-control-rep1	DCT	3373	10184	27.9458	2066	20.2867	327	3.21092	0	0	3373	0.0731999	-0.069562
F2m-TCCAACCCAGCTCGTT-1	F2-control-rep1	Endothelial cells	3842	10207	11.5215	60	0.587832	487	4.77124	0	0	3842	0.0103574	-0.00892589
F2m-CCCATAGGTTAGCGCC-1	F2-control-rep1	PC	3608	10182	11.2846	330	3.24101	313	3.07405	0	0	3608	0.00343774	-0.0570019
F2m-CTGAATTAGCAGGGAC-1	F2-control-rep1	CNT	3325	10198	31.9671	2076	20.3569	237	2.32399	0	0	3325	-0.0439497	0.00835929
F2m-ACTATCTCATTAGTAG-1	F2-control-rep1	CNT	4040	10215	12.56	304	2.97602	284	2.78023	0	0	4040	0.630994	0.1003
F2m-ACACTAGTCCGTCATT-1	F2-control-rep1	PC	3520	10185	20.6971	1106	10.8591	236	2.31713	0	0	3520	-0.0229382	-0.0539167
F2m-ACTACATAGTCGCACG-1	F2-control-rep1	CNT	3524	10188	24.7546	938	9.20691	222	2.17903	0	0	3524	-0.0422207	-0.0635103
F2m-ACTAACTAGTGATCTG-1	F2-control-rep1	MC-like cells	3573	10192	15.3356	355	3.48312	244	2.39403	0	0	3573	0.0189941	-0.0288764
F2m-GTATGCATCTGTAACG-1	F2-control-rep1	LOH cells	3426	10194	26.6726	1626	15.9506	368	3.60997	0	0	3426	-0.0179202	0.0101033
F2m-ATGCTTAGTTTCGGAT-1	F2-control-rep1	PC	3826	10191	12.4816	225	2.20783	347	3.40497	0	0	3826	-0.0331074	-0.0687083
F2m-TGGCTGACACAAGGCC-1	F2-control-rep1	LOH cells	3541	10174	21.0045	715	7.02772	160	1.57264	0	0	3541	-0.0341222	-0.0378553
F2m-GTCCTAAAGTGAAGCG-1	F2-control-rep1	LOH cells	3497	10182	27.9906	2006	19.7014	440	4.32135	0	0	3497	-0.0161801	-0.0332348
F2m-GGAATTGGTAACTGCT-1	F2-control-rep1	CNT	3734	10180	13.9587	345	3.389	258	2.53438	0	0	3734	0.0227204	-0.00463658
F2m-GTGGTCACAATACGCG-1	F2-control-rep1	PT cells	3131	10172	35.6764	2666	26.2092	132	1.29768	0	0	3131	0.00475635	-0.0806123
F2m-TCATATGGTGGCTGTC-1	F2-control-rep1	DCT	3722	10181	22.4143	1125	11.05	362	3.55564	0	0	3722	0.0409884	-0.0198179
F2m-GGTACTATCCGTCATT-1	F2-control-rep1	LOH cells	3434	10189	29.9735	1891	18.5592	154	1.51143	0	0	3434	-0.0587753	-0.0252562
F2m-TGGCATGCAGGCATCA-1	F2-control-rep1	CNT	3412	10204	16.7875	286	2.80282	190	1.86201	0	0	3412	-0.0602031	0.0652451
F2m-TCAACCAAGGAGGATT-1	F2-control-rep1	LOH cells	3430	10164	27.499	1976	19.4412	311	3.05982	0	0	3430	-0.00975181	-0.0549831
F2m-AGCCATCAGTGCCGAT-1	F2-control-rep1	LOH cells	3601	10183	27.0745	1355	13.3065	283	2.77914	0	0	3601	-0.0452161	-0.0341644
F2m-CCTCTTGAGCGGATGA-1	F2-control-rep1	Podocytes	3626	10172	14.5301	117	1.15022	342	3.36217	0	0	3626	-0.0295697	-0.0595914
F2m-ACGCATATCATCTCAC-1	F2-control-rep1	Endothelial cells	3487	10175	11.7936	146	1.43489	378	3.71499	0	0	3487	-0.000948574	-0.0508719
F2m-AGACATGGTTCATCCC-1	F2-control-rep1	CNT	3906	10174	15.3823	266	2.61451	283	2.7816	0	0	3906	0.0113634	0.0402815
F2m-TCATTCGCATTCCTAG-1	F2-control-rep1	Myeloid cells	2499	10150	38.0985	3008	29.6355	445	4.38424	0	0	2499	-0.0127962	-0.028938
F2m-GGCTGAAAGGTCAAGG-1	F2-control-rep1	PT cells	3686	10106	12.0325	181	1.79102	115	1.13794	0	0	3686	-0.0497864	-0.0662942
F2m-CCTATAGAGGTGCTGT-1	F2-control-rep1	IC	3588	10176	19.0546	1303	12.8046	353	3.46895	0	0	3588	-0.0194036	-0.0584922
F2m-CACAAGCTCCACCTTG-1	F2-control-rep1	MC-like cells	3516	10165	20.5214	1064	10.4673	174	1.71176	0	0	3516	-0.0408033	-0.0542069
F2m-GGTTACGCATGAGCGC-1	F2-control-rep1	Podocytes	3565	10156	16.2367	91	0.896022	357	3.51516	0	0	3565	-0.0331088	-0.0843493
F2m-CTCTGACCAAGTCCCT-1	F2-control-rep1	LOH cells	3212	10171	36.5352	2880	28.3158	223	2.19251	0	0	3212	-0.0394809	-0.01143
F2m-ATAGCACCATTAGTGA-1	F2-control-rep1	LOH cells	4022	10168	16.3749	534	5.25177	331	3.25531	0	0	4022	-0.0250519	-0.00893312
F2m-GCATTGATCGATGGGA-1	F2-control-rep1	LOH cells	3266	10169	32.4516	2442	24.0142	352	3.4615	0	0	3266	0.0268304	-0.00815945
F2m-GGATGGGCAATAGGAG-1	F2-control-rep1	LOH cells	3377	10170	34.5428	2607	25.6342	344	3.3825	0	0	3377	0.0207687	-0.0505475
F2m-TACTGATAGGCGTCCA-1	F2-control-rep1	NK cells	2737	10158	43.9161	3989	39.2695	301	2.96318	0	0	2737	0.0940278	0.0386451
F2m-GGTTTCAAGTGATAGA-1	F2-control-rep1	IC	3420	10143	25.6039	1741	17.1645	153	1.50843	0	0	3420	0.00816091	0.0223291
F2m-CATTGCTTCATCACCT-1	F2-control-rep1	LOH cells	3315	10174	31.7672	1896	18.6357	213	2.09357	0	0	3315	-0.0253812	-0.0728089
F2m-TATATCCCACTCGGTT-1	F2-control-rep1	LOH cells	3474	10166	29.3724	1933	19.0144	336	3.30513	0	0	3474	0.00215438	0.0600933
F2m-TAGCCCTCAAGCATAC-1	F2-control-rep1	Endothelial cells	3378	10158	15.3967	58	0.570979	503	4.95176	0	0	3378	0.0018986	-0.0286282
F2m-GTGCTATGTGATTCCG-1	F2-control-rep1	CNT	3175	10158	35.3711	1946	19.1573	149	1.46682	0	0	3175	0.0511856	-0.00321295
F2m-TGCTCACCATAAGTCA-1	F2-control-rep1	LOH cells	3601	10166	21.503	996	9.79736	204	2.00669	0	0	3601	-0.047637	-0.072902
F2m-CATCAGGCAGCTCAGA-1	F2-control-rep1	MC-like cells	3811	10172	11.1679	238	2.33976	227	2.23162	0	0	3811	0.0270837	-0.0087152
F2m-AGTACCGCAGCATGGC-1	F2-control-rep1	LOH cells	3522	10164	28.109	2069	20.3562	245	2.41047	0	0	3522	-0.0414988	-0.0594188
F2m-CCGCATTCAACGGTGC-1	F2-control-rep1	Podocytes	3557	10159	16.4583	142	1.39778	267	2.62821	0	0	3557	-0.0170813	-0.0355636
F2m-CCGTATGGTAAGCTCT-1	F2-control-rep1	Myeloid cells	2841	10141	21.5265	1219	12.0205	1193	11.7641	0	0	2841	-0.0434102	-0.00691235
F2m-TCGTTAAGTTAGGTAG-1	F2-control-rep1	Podocytes	3636	10153	15.4536	162	1.59559	309	3.04344	0	0	3636	-0.0109469	-0.0554199
F2m-AGCGTAAGTTTACCAA-1	F2-control-rep1	MC-like cells	3734	10151	15.6832	662	6.52152	327	3.22136	0	0	3734	-0.0382695	-0.0516565
F2m-TACGCTGGTTGGCTTG-1	F2-control-rep1	Myeloid cells	3199	10145	11.9172	111	1.09414	678	6.6831	0	0	3199	-0.00668341	-0.0650694
F2m-CCCATGGAGAACGGTG-1	F2-control-rep1	PT cells	3507	10150	24.266	1496	14.7389	235	2.31527	0	0	3507	-0.03842	-0.0384141
F2m-CGGTTTCCATGACAGT-1	F2-control-rep1	MC-like cells	3451	10143	14.197	413	4.07177	316	3.11545	0	0	3451	-0.0270383	0.0575864
F2m-TACCAGGCAGTTGCTC-1	F2-control-rep1	Podocytes	3529	10145	16.205	91	0.896994	377	3.71612	0	0	3529	-0.041333	-0.0576907
F2m-CTATTGCTCCTGTCTG-1	F2-control-rep1	Other Epithelial cells	3902	10180	14.3418	59	0.579568	280	2.75049	0	0	3902	0.0639636	-0.0201078
F2m-CTAAACTAGGGTGAAT-1	F2-control-rep1	Myeloid cells	3352	10131	14.0361	116	1.145	1264	12.4766	0	0	3352	0.0998399	-0.0135825
F2m-CTAATCTCATAACTAG-1	F2-control-rep1	Podocytes	3518	10142	15.5196	70	0.690199	299	2.94814	0	0	3518	-0.0350062	-0.00598404
F2m-AATGACCCAATCGAGT-1	F2-control-rep1	PT cells	3537	10100	22.3663	1111	11	175	1.73267	0	0	3537	0.0126968	-0.0205902
F2m-ACTTACCTCAATCGGC-1	F2-control-rep1	DCT	3401	10122	32.5529	2373	23.444	198	1.95614	0	0	3401	-0.047591	0.0110376
F2m-GGATTCGCACTATGGG-1	F2-control-rep1	LOH cells	3474	10130	28.6377	1673	16.5153	280	2.76407	0	0	3474	-0.0350861	-0.0546182
F2m-GGACGAATCTCATTCA-1	F2-control-rep1	PT cells	3316	10130	29.5558	1699	16.772	134	1.3228	0	0	3316	0.015148	-0.0620215
F2m-ACCCAAATCCTTCAAC-1	F2-control-rep1	LOH cells	3275	10147	34.5816	2220	21.8784	131	1.29102	0	0	3275	0.000756513	0.0164845
F2m-ACCCATCCATCCAATT-1	F2-control-rep1	CNT	3585	10114	15.9482	362	3.5792	271	2.67945	0	0	3585	-0.0103445	0.0124315
F2m-GGACGTTTCTAAGTAC-1	F2-control-rep1	PT cells	3433	10122	21.3989	626	6.18455	184	1.81782	0	0	3433	-0.0401746	-0.0682783
F2m-AAGGGTTAGCTGGTCG-1	F2-control-rep1	DCT	3095	10111	34.7839	2704	26.7432	254	2.51212	0	0	3095	-0.0276935	0.0223378
F2m-AAGGTTAAGTTAGGCC-1	F2-control-rep1	Podocytes	3412	10120	17.4704	162	1.60079	120	1.18577	0	0	3412	-0.0619213	-0.0725658
F2m-CCTAATGAGCGCCATG-1	F2-control-rep1	Podocytes	3479	10135	15.037	155	1.52935	383	3.77898	0	0	3479	-0.0378417	-0.0605535
F2m-TAACCATAGCGGCATT-1	F2-control-rep1	LOH cells	3332	10130	31.3031	2109	20.8193	331	3.26752	0	0	3332	-0.0571831	-0.014449
F2m-CACATAACACTATGCC-1	F2-control-rep1	CNT	3433	10138	18.4257	746	7.35845	159	1.56836	0	0	3433	-0.0501816	-0.0383771
F2m-CCATACTTCTAAGCGC-1	F2-control-rep1	LOH cells	3594	10137	24.2083	724	7.14215	184	1.81513	0	0	3594	-0.0228941	-0.0475381
F2m-TCGCGCAAGCGAGACA-1	F2-control-rep1	CNT	3273	10123	33.4189	1792	17.7023	181	1.78801	0	0	3273	-0.0582721	-0.0547585
F2m-CTTACGAAGGGCTATC-1	F2-control-rep1	PT cells	3186	10119	41.3578	3667	36.2388	304	3.00425	0	0	3186	0.0316066	-0.067482
F2m-TGAGTGAGTGGCTTGC-1	F2-control-rep1	LOH cells	3223	10125	33.0568	2330	23.0123	309	3.05185	0	0	3223	0.0305216	0.00566628
F2m-CATTTCGCACTAGCTC-1	F2-control-rep1	DCT	3648	10124	23.3998	967	9.55156	279	2.75583	0	0	3648	-0.035716	0.00303685
F2m-GCGTGAAAGGCGAGGT-1	F2-control-rep1	LOH cells	3744	10108	21.1318	1118	11.0605	414	4.09577	0	0	3744	0.0270987	0.00658887
F2m-GGTGAACGTGGACCCT-1	F2-control-rep1	Myeloid cells	2955	10090	15.5203	45	0.445986	1560	15.4609	0	0	2955	-0.0265384	0.012497
F2m-CCAACCCTCTATGCTC-1	F2-control-rep1	PT cells	3185	10115	26.1295	1154	11.4088	61	0.603065	0	0	3185	-0.0529154	-0.066522
F2m-CTTCGCATCCAACCGG-1	F2-control-rep1	Myeloid cells	3338	10096	13.8273	149	1.47583	794	7.8645	0	0	3338	0.10396	0.0809068
F2m-GGCACACCAATCAATG-1	F2-control-rep1	LOH cells	3273	10125	29.8568	1403	13.8568	253	2.49877	0	0	3273	-0.0473806	-0.0503495
F2m-TCACTTATCCTGCCGT-1	F2-control-rep1	LOH cells	3444	10124	25.2568	610	6.02529	171	1.68906	0	0	3444	-0.0047079	-0.0420899
F2m-TGGACTCAGGATGAAC-1	F2-control-rep1	PT cells	3289	10116	34.3614	2496	24.6738	167	1.65085	0	0	3289	0.0334965	-0.0278694
F2m-GTATCCCCAGCACCTT-1	F2-control-rep1	LOH cells	3600	10112	25.534	1371	13.5581	292	2.88766	0	0	3600	-0.0589565	0.0053153
F2m-GGAGTATAGTATCTCC-1	F2-control-rep1	CNT	3293	10122	32.6023	1902	18.7908	184	1.81782	0	0	3293	-0.00746489	-0.00503855
F2m-CACCCTTGTCAAGGGT-1	F2-control-rep1	Myeloid cells	2972	10108	15.6806	110	1.08825	1228	12.1488	0	0	2972	0.0116442	0.0691384
F2m-GTATGAAAGGTTAGGG-1	F2-control-rep1	CNT	3294	10118	33.6727	2031	20.0731	239	2.36213	0	0	3294	-0.0553417	-0.0172806
F2m-TGAAACCCATGATCCC-1	F2-control-rep1	Myeloid cells	2845	10099	16.8631	662	6.5551	1356	13.4271	0	0	2845	0.00931528	0.0308718
F2m-ACTCAGGCATGCTGCT-1	F2-control-rep1	DCT	3339	10109	30.4877	2402	23.761	214	2.11693	0	0	3339	0.00358384	-0.00645873
F2m-AGCATCTGTAGTTAGG-1	F2-control-rep1	LOH cells	3303	10118	27.6932	1437	14.2024	171	1.69006	0	0	3303	-0.0265955	-0.120262
F2m-ACGCCAACAAGCGTTG-1	F2-control-rep1	Myeloid cells	3302	10121	12.558	98	0.968284	965	9.53463	0	0	3302	0.006873	0.033795
F2m-AAACCGCTCGTGACTA-1	F2-control-rep1	Podocytes	3546	10122	14.0288	95	0.93855	379	3.74432	0	0	3546	-0.0113912	-0.0637677
F2m-TGTCCCTGTGAACCTT-1	F2-control-rep1	CNT	3756	10129	13.0516	82	0.809557	301	2.97167	0	0	3756	-0.0416013	0.0186025
F2m-GCATTTAGTATTAGGG-1	F2-control-rep1	LOH cells	3394	10118	26.2898	1664	16.4459	213	2.10516	0	0	3394	-0.0483616	-0.0575843
F2m-ATGGATGGTTCGCGGT-1	F2-control-rep1	Endothelial cells	3687	10125	11.2988	145	1.4321	317	3.13086	0	0	3687	0.0761143	-0.0934333
F2m-ATGGAGACAAGGTGCC-1	F2-control-rep1	Myeloid cells	3417	10120	10.0395	139	1.37352	1158	11.4427	0	0	3417	-0.0101077	0.0187947
F2m-GTAGGATAGTAAGCCC-1	F2-control-rep1	LOH cells	3408	10101	31.6008	2121	20.9979	400	3.96	0	0	3408	-0.00527482	-0.0323125
F2m-CCTGGTGAGTTAGGAA-1	F2-control-rep1	DCT	3699	10114	21.5642	1291	12.7645	355	3.50999	0	0	3699	-0.0239496	-0.0491126
F2m-AGTCCTGGTGAGTGCG-1	F2-control-rep1	DCT	3227	10112	36.5111	2866	28.3426	228	2.25475	0	0	3227	0.0363157	-0.0532002
F2m-TCGCTCTGTCCATACG-1	F2-control-rep1	LOH cells	3261	10114	27.0022	1485	14.6826	206	2.03678	0	0	3261	-0.00151276	-0.0361663
F2m-TGAATCCGTTCGTGGC-1	F2-control-rep1	Myeloid cells	3313	10105	18.3869	160	1.58337	1147	11.3508	0	0	3313	0.0385335	0.0375733
F2m-CGACCTAGTGAGACGT-1	F2-control-rep1	Podocytes	3638	10098	15.2902	454	4.49594	316	3.12933	0	0	3638	0.0158068	-0.0505314
F2m-AGCTGGTTCCGGACAT-1	F2-control-rep1	MC-like cells	3436	10105	16.0119	259	2.56309	214	2.11776	0	0	3436	0.00652787	0.024827
F2m-CCTACAGGTTCGTTGG-1	F2-control-rep1	CNT	3384	10105	32.3206	2212	21.8902	206	2.03859	0	0	3384	-0.0616163	-0.0160094
F2m-GGGACCAGTTGCAGGG-1	F2-control-rep1	LOH cells	3252	10096	35.2714	2464	24.4057	338	3.34786	0	0	3252	-0.0311418	-0.0149431
F2m-GGCCGTTGTCTGTGGC-1	F2-control-rep1	Endothelial cells	2920	10075	39.6328	3248	32.2382	246	2.44169	0	0	2920	0.0780685	-0.0180609
F2m-GTGGTGAAGTTGCCGG-1	F2-control-rep1	Endothelial cells	3664	10101	12.2859	87	0.861301	676	6.69241	0	0	3664	0.00523267	-0.0764826
F2m-TGATCATAGTCAAGTT-1	F2-control-rep1	Myeloid cells	3078	10091	18.3332	124	1.22882	1138	11.2774	0	0	3078	0.00165828	0.0117468
F2m-AAGGCAACAGGATCAT-1	F2-control-rep1	LOH cells	3324	10112	32.1895	1638	16.1986	223	2.2053	0	0	3324	-0.0201121	-0.0556588
F2m-AAACGAATCCATCCTG-1	F2-control-rep1	LOH cells	3351	10107	34.4712	2306	22.8159	307	3.0375	0	0	3351	-0.0287155	-0.00447349
F2m-TCACGATGTGATGCTT-1	F2-control-rep1	MC-like cells	3932	10190	13.3072	218	2.13935	325	3.1894	0	0	3932	-0.0128524	-0.0902956
F2m-ACACTCCCATCCTGTA-1	F2-control-rep1	LOH cells	3301	10096	32.7555	2257	22.3554	324	3.20919	0	0	3301	0.0545781	-0.0419211
F2m-CCCAATCCAACCATCC-1	F2-control-rep1	Myeloid cells	2965	10099	13.4865	73	0.722844	880	8.71373	0	0	2965	-0.0179143	-0.00408675
F2m-ATCTGCAAGTCGACAC-1	F2-control-rep1	LOH cells	3515	10103	25.1114	1411	13.9661	313	3.09809	0	0	3515	0.0182145	-0.0365993
F2m-CTTGTGAAGGTAATGA-1	F2-control-rep1	LOH cells	3210	10096	32.1018	2603	25.7825	297	2.94176	0	0	3210	0.0134274	-0.0350669
F2m-CTTGGATGTGGCGTTC-1	F2-control-rep1	Podocytes	3437	10088	16.9112	106	1.05075	363	3.59833	0	0	3437	-0.0224082	-0.0680559
F2m-CAAGGATAGGTGCAGA-1	F2-control-rep1	Podocytes	3525	10085	15.0917	79	0.783342	363	3.59941	0	0	3525	-0.034691	-0.0393339
F2m-TGAGCTGCATGGCGAC-1	F2-control-rep1	LOH cells	2988	10083	44.0643	3452	34.2358	136	1.3488	0	0	2988	-0.00411956	-0.0424287
F2m-CACGACCGTAAGTGTG-1	F2-control-rep1	LOH cells	3248	10094	36.279	2322	23.0038	175	1.7337	0	0	3248	0.0159455	-0.0957164
F2m-CAGGTTATCTGGGCAT-1	F2-control-rep1	LOH cells	3112	10072	36.9241	2661	26.4198	287	2.84948	0	0	3112	0.0518538	-0.00836611
F2m-TCGGCAACAATAGTCA-1	F2-control-rep1	LOH cells	3214	10084	33.4391	2225	22.0647	298	2.95518	0	0	3214	-0.0057373	-0.0280352
F2m-CCAATAGTCGCTAATG-1	F2-control-rep1	PT cells	3031	10078	40.4743	3279	32.5362	152	1.50824	0	0	3031	-0.00371793	-0.0413024
F2m-GCGGGTAGTTCCTCGT-1	F2-control-rep1	Podocytes	3350	10076	17.5169	220	2.18341	227	2.25288	0	0	3350	-0.000182777	-0.0359387
F2m-CCTCTCAAGGTACTTG-1	F2-control-rep1	PT cells	3407	10065	23.5768	1053	10.462	111	1.10283	0	0	3407	-0.0492689	-0.0771094
F2m-ATTCACCTCACCTTAC-1	F2-control-rep1	PT cells	3364	10057	25.972	1451	14.4278	183	1.81963	0	0	3364	0.0393622	-0.0581141
F2m-GCAGTAAGTTTACCGG-1	F2-control-rep1	MC-like cells	3809	10122	10.9761	223	2.20312	474	4.68287	0	0	3809	0.0215002	-0.0811931
F2m-CCCACTATCAGCGATC-1	F2-control-rep1	LOH cells	3090	10073	35.7987	2677	26.576	254	2.52159	0	0	3090	-0.0120128	-0.0393434
F2m-ATATGGGGTTCCGCAA-1	F2-control-rep1	LOH cells	3200	10096	39.6494	3008	29.794	137	1.35697	0	0	3200	0.0401858	-0.0437889
F2m-CCTCGAAGTGATTCCG-1	F2-control-rep1	Podocytes	3494	10063	17.1818	186	1.84836	260	2.58372	0	0	3494	-0.0557859	-0.0172182
F2m-CGTCAGTAGTATGAAG-1	F2-control-rep1	Podocytes	3603	10081	15.5044	258	2.55927	212	2.10297	0	0	3603	-0.0468054	-0.0531701
F2m-CGCTAAATCACGTGTA-1	F2-control-rep1	LOH cells	3419	10067	28.3997	1765	17.5325	346	3.43697	0	0	3419	-0.0258602	-0.0367023
F2m-CTTCATCAGATTCGAT-1	F2-control-rep1	LOH cells	3507	10094	30.7509	1838	18.2088	270	2.67486	0	0	3507	-0.016596	0.0188082
F2m-GGTGACTTCACCTCTG-1	F2-control-rep1	DCT	3556	10082	27.0879	1599	15.8599	210	2.08292	0	0	3556	0.0014471	-0.0637981
F2m-TGAGAACAGCATCGAC-1	F2-control-rep1	Podocytes	3475	10067	19.0424	693	6.88388	299	2.9701	0	0	3475	-0.0603166	-0.0158618
F2m-GGTTACATCGACTGAC-1	F2-control-rep1	PEC	4105	10089	11.5175	372	3.68718	284	2.81495	0	0	4105	-0.0642871	-0.0445242
F2m-TATACCTCATTACACT-1	F2-control-rep1	LOH cells	3411	10058	28.4848	1862	18.5126	428	4.25532	0	0	3411	-0.0637583	-0.0431841
F2m-TCGTTAGAGTCGAGCT-1	F2-control-rep1	Endothelial cells	3849	10079	10.5467	245	2.4308	376	3.73053	0	0	3849	0.0095045	-0.0416542
F2m-CAAGTTACATGGCTAG-1	F2-control-rep1	DCT	3730	10068	23.5896	1376	13.6671	193	1.91696	0	0	3730	-0.00395182	-0.0283432
F2m-AATGGGTAGGTTGGAG-1	F2-control-rep1	Myeloid cells	3198	10067	12.2281	89	0.884077	921	9.1487	0	0	3198	-0.0142338	0.00184393
F2m-ACAATCCGTCAAGGTA-1	F2-control-rep1	PT cells	3351	10050	26.2687	1549	15.4129	235	2.33831	0	0	3351	-0.0229829	-0.0651817
F2m-CGTGAGGGTCAATGGA-1	F2-control-rep1	Podocytes	3316	10040	16.6534	228	2.27092	247	2.46016	0	0	3316	-0.057913	-0.0536545
F2m-GGCTATTGTAATTGCC-1	F2-control-rep1	MC-like cells	3192	10076	23.3624	1489	14.7777	302	2.99722	0	0	3192	-0.0489256	-0.0127579
F2m-CTTAGCTTCACTCACT-1	F2-control-rep1	NK cells	3482	10056	10.9487	97	0.964598	708	7.04057	0	0	3482	0.0332256	0.142043
F2m-AGGGTCAAGCCCGTCT-1	F2-control-rep1	CNT	3621	10072	15.4984	421	4.1799	274	2.72041	0	0	3621	-0.044762	-0.00843003
F2m-GGGCTAAAGGAATGAC-1	F2-control-rep1	MC-like cells	3537	10076	15.3136	260	2.58039	359	3.56292	0	0	3537	-0.00737389	-0.0118289
F2m-TGGGCTTAGCCTGGTG-1	F2-control-rep1	Myeloid cells	3311	10078	11.6491	60	0.595356	957	9.49593	0	0	3311	-0.0102531	-0.00983317
F2m-CTGTATAGTTTCCAGG-1	F2-control-rep1	Other Epithelial cells	3745	10074	17.302	309	3.0673	397	3.94084	0	0	3745	-0.0720312	-0.00329338
F2m-GCTCCTGCAGGATCGC-1	F2-control-rep1	LOH cells	3373	10023	30.2604	1953	19.4852	340	3.3922	0	0	3373	-0.0250107	-0.0367893
F2m-GCAATCTGTTCCTGCT-1	F2-control-rep1	LOH cells	3302	10074	34.2962	2304	22.8708	271	2.69009	0	0	3302	-0.000747863	-0.0140733
F2m-TGGCGATTCACTCGGG-1	F2-control-rep1	LOH cells	3098	10065	37.7447	2669	26.5176	397	3.94436	0	0	3098	0.0671724	-0.0547979
F2m-TAGCGAAGTCAGTGCC-1	F2-control-rep1	PC	4009	10080	12.8373	275	2.72817	285	2.82738	0	0	4009	-0.0266056	-0.0225592
F2m-TGTGTTGAGGTGATCC-1	F2-control-rep1	Endothelial cells	3583	10086	12.4727	94	0.931985	480	4.75907	0	0	3583	-0.0349802	-0.0483107
F2m-GGAGTCAAGTCGCAAC-1	F2-control-rep1	LOH cells	3098	10064	39.8152	2804	27.8617	196	1.94754	0	0	3098	-0.0191114	-0.0133467
F2m-GCAGCCATCATAGACT-1	F2-control-rep1	PT cells	2883	10059	44.1694	3617	35.9578	165	1.64032	0	0	2883	-0.0371425	-0.00590761
F2m-ACACCAGCATAACGGT-1	F2-control-rep1	CNT	3475	10065	15.8967	451	4.48087	292	2.90114	0	0	3475	-0.0568346	-0.000403471
F2m-AGTAACCCACAACTAA-1	F2-control-rep1	LOH cells	3284	10074	34.5245	2116	21.0046	257	2.55112	0	0	3284	-0.0361002	-0.00832651
F2m-TCTCAGCCAACCTGGA-1	F2-control-rep1	PT cells	3529	10040	20.8466	798	7.94821	148	1.4741	0	0	3529	-0.0373437	-0.0193509
F2m-TGCGATGCAAATCATG-1	F2-control-rep1	PT cells	2699	10036	46.4328	3891	38.7704	174	1.73376	0	0	2699	-0.00921416	-0.04129
F2m-GCGGTGAGTGGAGCCA-1	F2-control-rep1	Podocytes	3397	10010	24.0959	1295	12.9371	251	2.50749	0	0	3397	-0.0237506	-0.0592152
F2m-TCGCATCCACCTCGTG-1	F2-control-rep1	Podocytes	3477	10055	16.6783	71	0.706116	303	3.01343	0	0	3477	-0.0393564	-0.0728243
F2m-GTTGAGGAGCAACCCG-1	F2-control-rep1	Myeloid cells	3177	10037	14.586	107	1.06606	1101	10.9694	0	0	3177	0.00567831	0.0331752
F2m-ACGAACCTCTGTGAGC-1	F2-control-rep1	PT cells	3445	10055	18.916	520	5.17156	82	0.815515	0	0	3445	-0.0660405	-0.0791101
F2m-CATGAAGGTTCCCGAA-1	F2-control-rep1	CNT	3646	10044	17.503	448	4.46037	203	2.02111	0	0	3646	0.00313791	-0.0182131
F2m-ATCTCCACAAACCGCA-1	F2-control-rep1	LOH cells	3006	10057	44.6555	3358	33.3897	250	2.48583	0	0	3006	0.0603055	-0.0113751
F2m-ACTTTCGCATCATCAT-1	F2-control-rep1	PT cells	3252	10017	30.588	2146	21.4236	174	1.73705	0	0	3252	-0.0363096	-0.0383802
F2m-AAGCCAAGTAAGGTAT-1	F2-control-rep1	MC-like cells	3668	10086	11.3325	243	2.40928	408	4.04521	0	0	3668	-0.0394414	-0.0753831
F2m-GTAACCATCACACCGG-1	F2-control-rep1	Endothelial cells	3821	10063	13.5745	205	2.03717	528	5.24694	0	0	3821	0.0256707	-0.0398737
F2m-ATACGGTCAGTACTAA-1	F2-control-rep1	Myeloid cells	3002	10055	12.6803	67	0.666335	1363	13.5554	0	0	3002	0.0121175	-0.0346554
F2m-TCACATTCATCGGCTT-1	F2-control-rep1	LOH cells	3413	10065	24.1033	536	5.32538	149	1.48038	0	0	3413	0.000929321	-0.0470037
F2m-GTATAGCCAAGTAACC-1	F2-control-rep1	LOH cells	3147	10040	38.6355	2753	27.4203	243	2.42032	0	0	3147	0.0245672	-0.0519628
F2m-GTCCGTGAGAATCGGG-1	F2-control-rep1	Endothelial cells	3853	10062	12.0056	134	1.33174	514	5.10833	0	0	3853	-0.0212078	-0.0686705
F2m-CGTGCAACAAGCGGTC-1	F2-control-rep1	Podocytes	3440	10001	19.688	825	8.24918	293	2.92971	0	0	3440	-0.0367995	0.0277056
F2m-ATCATCCTCCATTCGT-1	F2-control-rep1	Podocytes	3266	10023	20.9418	698	6.96398	116	1.15734	0	0	3266	-0.0752029	-0.0582353
F2m-GGTGCATTCGTACCGG-1	F2-control-rep1	DCT	3491	10041	23.1551	1412	14.0623	293	2.91804	0	0	3491	0.00656182	-0.0362038
F2m-TACAGGGAGTAATTGC-1	F2-control-rep1	PT cells	3082	10018	34.2284	2627	26.2228	176	1.75684	0	0	3082	-0.0539139	-0.0238531
F2m-TCCAATAGTTAAGTGG-1	F2-control-rep1	Other Epithelial cells	4022	10072	12.0135	177	1.75735	258	2.56156	0	0	4022	0.0534321	0.029879
F2m-CTGTACTTCGTACTAG-1	F2-control-rep1	DCT	3249	9981	26.5004	1668	16.7118	335	3.35638	0	0	3249	-0.0348373	-0.0263193
F2m-ATGATGTTCCTCACCA-1	F2-control-rep1	PC	3734	10048	20.8599	289	2.87619	254	2.52787	0	0	3734	0.0180542	-0.0353688
F2m-TGTAGCCAGCCCGTCT-1	F2-control-rep1	CNT	3177	10043	35.2086	2195	21.856	153	1.52345	0	0	3177	-0.0140272	0.0063437
F2m-ACTCCGCTCACTCGTT-1	F2-control-rep1	LOH cells	3331	10046	35.4967	2250	22.397	187	1.86144	0	0	3331	-0.0653194	-0.0784509
F2m-GTTCACAAGCCAGTTA-1	F2-control-rep1	MC-like cells	3505	10039	15.8183	277	2.75924	250	2.49029	0	0	3505	-0.0350647	-0.0399383
F2m-TAATGAGAGCATGGTC-1	F2-control-rep1	Other Epithelial cells	3918	10059	10.6074	77	0.765484	267	2.65434	0	0	3918	-0.0645322	-0.0241944
F2m-CGGTTAGCAAATCGGT-1	F2-control-rep1	Other Epithelial cells	3800	10041	12.927	228	2.27069	448	4.46171	0	0	3800	0.0395658	-0.0401405
F2m-AATGTGTTCGATTAGT-1	F2-control-rep1	PT cells	3282	10002	21.1958	981	9.80804	74	0.739852	0	0	3282	-0.0605934	-0.0373395
F2m-ATTGATGCAATAGACC-1	F2-control-rep1	DCT	3583	10024	23.3939	1215	12.1209	327	3.26217	0	0	3583	0.00148093	-0.0319492
F2m-GTCAAGCTCGCTGAGT-1	F2-control-rep1	CNT	3197	10010	32.5475	1595	15.9341	184	1.83816	0	0	3197	-0.0236032	-0.0203129
F2m-TGGGCACCAACTAAGC-1	F2-control-rep1	LOH cells	3443	10031	28.8007	1474	14.6944	315	3.14027	0	0	3443	0.00356713	-0.0989183
F2m-CATTTGAGTTTGCGGC-1	F2-control-rep1	Endothelial cells	3717	10027	11.0103	140	1.39623	407	4.05904	0	0	3717	-0.0167663	-0.0701204
F2m-AGCGAATAGGTGCATC-1	F2-control-rep1	CNT	3502	10027	26.2591	920	9.17523	227	2.26389	0	0	3502	0.0218972	-0.0916181
F2m-CAGCGATTCTATCACC-1	F2-control-rep1	LOH cells	2956	10038	40.7551	3063	30.514	248	2.47061	0	0	2956	-0.0201884	-0.0134306
F2m-TCGATAGTCTGTGCAA-1	F2-control-rep1	PC	3765	10029	12.1049	156	1.55549	345	3.44002	0	0	3765	-0.0150242	-0.0359259
F2m-CAATCCCCAGCACGTA-1	F2-control-rep1	LOH cells	3498	10022	27.9385	1497	14.9371	248	2.47456	0	0	3498	0.00744794	-0.0436587
F2m-CGCACAACATAGAGAG-1	F2-control-rep1	MC-like cells	3808	10042	12.8162	231	2.30034	357	3.55507	0	0	3808	-0.0225631	-0.045874
F2m-CGAGCACCAATATGGC-1	F2-control-rep1	LOH cells	3527	10006	27.1237	1301	13.0022	339	3.38797	0	0	3527	0.0679359	-0.0360364
F2m-CCCTTGATCACGTACA-1	F2-control-rep1	CNT	3754	10027	12.0774	192	1.91483	316	3.15149	0	0	3754	0.00560169	0.0280528
F2m-AACGCAAGTCAAGTAG-1	F2-control-rep1	Podocytes	3136	9975	19.8797	458	4.59148	121	1.21303	0	0	3136	-0.071043	-0.0312012
F2m-TCCATCCGTCAGGATA-1	F2-control-rep1	LOH cells	3257	10026	36.8642	2469	24.626	225	2.24417	0	0	3257	-0.0425502	-0.000645976
F2m-CTTCGCGCAACCATCC-1	F2-control-rep1	Endothelial cells	3299	10025	29.4963	1687	16.8279	200	1.99501	0	0	3299	-0.0196797	-0.0275501
F2m-TGGTACGCATAACGAC-1	F2-control-rep1	MC-like cells	3619	10010	17.7522	301	3.00699	390	3.8961	0	0	3619	-0.0750118	-0.00774559
F2m-GCTCAGTAGGGGCAAC-1	F2-control-rep1	Endothelial cells	3496	10032	15.4506	50	0.498405	601	5.99083	0	0	3496	0.0187985	-0.0466383
F2m-GCTGCCTTCAGCCTAA-1	F2-control-rep1	PT cells	3296	9994	27.3164	1674	16.7501	150	1.5009	0	0	3296	0.00304858	-0.062901
F2m-GGAGCATGTTGAATCC-1	F2-control-rep1	Podocytes	3546	10003	14.8355	177	1.76947	197	1.96941	0	0	3546	-0.0581968	-0.0673579
F2m-GGAGAAGGTCAAGCAA-1	F2-control-rep1	LOH cells	3400	10004	25.5298	1618	16.1735	348	3.47861	0	0	3400	0.00770863	-0.0566478
F2m-CGCCTGAAGCGCATGT-1	F2-control-rep1	PC	3803	10019	12.2368	230	2.29564	363	3.62312	0	0	3803	0.0328801	-0.0691681
F2m-CAGTCCCTCCTGAGAC-1	F2-control-rep1	LOH cells	3567	10007	22.884	826	8.25422	260	2.59818	0	0	3567	0.0252588	-0.0414932
F2m-GGATGCTTCCGCCTAC-1	F2-control-rep1	LOH cells	3134	10021	34.7071	2651	26.4544	215	2.14549	0	0	3134	0.0266578	-0.0214852
F2m-TCAGCTGGTAGGCGTG-1	F2-control-rep1	PC	3498	9999	22.7923	1584	15.8416	279	2.79028	0	0	3498	0.0129024	-0.0576707
F2m-ACCCTGCTCTAACTCC-1	F2-control-rep1	PC	3671	10011	12.6361	299	2.98671	334	3.33633	0	0	3671	-0.0520594	-0.0120442
F2m-AATTCAGCAAGTGCTG-1	F2-control-rep1	DCT	3593	10005	23.7581	1195	11.944	290	2.89855	0	0	3593	-0.0632724	-0.021285
F2m-TACTGTTCACCACAGA-1	F2-control-rep1	DCT	3199	10010	35.5744	2716	27.1329	222	2.21778	0	0	3199	-0.0288932	-0.0301105
F2m-GGTCGTTAGCCTCTAT-1	F2-control-rep1	LOH cells	3596	10006	26.9139	1598	15.9704	249	2.48851	0	0	3596	-0.0519358	-0.0526481
F2m-GGCCCTAAGATTAGCT-1	F2-control-rep1	LOH cells	2916	9974	42.31	3463	34.7203	196	1.96511	0	0	2916	-0.0630108	-0.0344551
F2m-GCCGTTGAGCCGCACA-1	F2-control-rep1	MC-like cells	3517	9998	17.3735	598	5.9812	233	2.33047	0	0	3517	-0.0654212	-0.0276857
F2m-CCTTCGATCGATCCAA-1	F2-control-rep1	Podocytes	3325	10000	16.65	65	0.65	291	2.91	0	0	3325	-0.0531181	-0.0617927
F2m-GCGGTAGGTGGCTGAG-1	F2-control-rep1	LOH cells	3434	10005	27.906	1369	13.6832	215	2.14893	0	0	3434	-0.0141155	-0.0286152
F2m-TGAATGAAGCATCAAT-1	F2-control-rep1	LOH cells	3351	10002	31.4437	2166	21.6557	401	4.0092	0	0	3351	-0.0196548	0.0200952
F2m-AATACGGGTTACACAC-1	F2-control-rep1	Endothelial cells	3813	10010	11.3786	43	0.42957	455	4.54545	0	0	3813	0.025495	-0.0916424
F2m-CGAGCAAAGATACTCG-1	F2-control-rep1	Myeloid cells	3061	9972	13.3775	63	0.631769	1277	12.8059	0	0	3061	-0.0663892	0.0598297
F2m-GTTGCCCTCCACCATT-1	F2-control-rep1	MC-like cells	3442	9995	18.5693	269	2.69135	206	2.06103	0	0	3442	-0.00604613	-0.0134842
F2m-TCAGTAGTCAAGTTAC-1	F2-control-rep1	PT cells	3610	9974	20.3028	1047	10.4973	251	2.51654	0	0	3610	-0.0797377	-0.0226373
F2m-AGCTGGTTCATCGTAG-1	F2-control-rep1	Endothelial cells	3758	10001	14.7485	570	5.69943	422	4.21958	0	0	3758	0.0936616	-0.033685
F2m-GTACAAGGTGCAATCT-1	F2-control-rep1	Myeloid cells	2985	9965	16.8189	51	0.511791	1112	11.1591	0	0	2985	-0.0065101	0.00217331
F2m-CAGCCAACACTCGGTT-1	F2-control-rep1	LOH cells	3499	9990	30.3804	1818	18.1982	211	2.11211	0	0	3499	0.0538343	-0.0333121
F2m-TGCCCGAAGTTAACCG-1	F2-control-rep1	LOH cells	3210	9992	34.2974	2267	22.6882	248	2.48199	0	0	3210	-0.0343328	-0.00338046
F2m-ACACAACCAAGGTCTG-1	F2-control-rep1	LOH cells	3033	9987	39.8118	2688	26.915	246	2.4632	0	0	3033	-0.00607933	0.00456282
F2m-GGGTCCATCACAGACC-1	F2-control-rep1	LOH cells	3375	9932	33.2461	2268	22.8353	252	2.53725	0	0	3375	-0.0294347	-0.0598735
F2m-AAGTCGCTCGTGCTGG-1	F2-control-rep1	PEC	4198	10012	9.29884	98	0.978825	533	5.32361	0	0	4198	0.00792337	-0.0478688
F2m-ACTGATTAGGATCACC-1	F2-control-rep1	T cells	3310	9973	17.9284	930	9.32518	716	7.17938	0	0	3310	0.0652505	-0.032024
F2m-TGCTCGCTCGCATCCC-1	F2-control-rep1	DCT	3205	9988	36.8342	2371	23.7385	102	1.02123	0	0	3205	-0.0199351	-0.0936356
F2m-ATAGCAAAGGATTAAG-1	F2-control-rep1	LOH cells	3268	9980	36.1723	2662	26.6733	342	3.42685	0	0	3268	-0.0100216	-0.0361875
F2m-AGCCTGGTCCGGTTAA-1	F2-control-rep1	PC	3967	10001	12.2288	91	0.909909	321	3.20968	0	0	3967	-0.00375588	-0.00805832
F2m-ACTAAGCCACCTGTAC-1	F2-control-rep1	LOH cells	3357	9991	21.9197	784	7.84706	87	0.870784	0	0	3357	0.00989468	-0.0611738
F2m-GCACTGGTCACCTACT-1	F2-control-rep1	Endothelial cells	3192	9976	29.7013	2018	20.2285	212	2.1251	0	0	3192	-0.0565292	-0.0673748
F2m-TCGCTGCTCGTGCGTG-1	F2-control-rep1	Podocytes	3614	9974	13.2244	121	1.21315	339	3.39884	0	0	3614	0.0425086	-0.0542746
F2m-ACGTTTAGTTGGATCT-1	F2-control-rep1	LOH cells	3544	9963	25.8456	1158	11.623	278	2.79032	0	0	3544	-0.0225252	-0.0376443
F2m-GTGCGCATCTAGTCCT-1	F2-control-rep1	DCT	3492	9983	25.2429	1319	13.2125	275	2.75468	0	0	3492	-0.0326203	-0.00792556
F2m-GGGCTTACAGTACCGA-1	F2-control-rep1	LOH cells	3366	9992	30.4043	1890	18.9151	163	1.63131	0	0	3366	0.0611925	-0.0305374
F2m-GCATGAGAGCTACCAA-1	F2-control-rep1	LOH cells	3189	9977	36.083	2583	25.8895	189	1.89436	0	0	3189	-0.0434763	-0.0745226
F2m-ACGAGCAAGCATCGAC-1	F2-control-rep1	CNT	2814	9977	48.1006	3731	37.396	83	0.831913	0	0	2814	-0.0288879	0.0180255
F2m-TCGCTGCTCTGGCTCC-1	F2-control-rep1	LOH cells	3321	9986	31.424	1633	16.3529	204	2.04286	0	0	3321	0.0198414	-0.0667666
F2m-TGTATTCCAGGCAGGA-1	F2-control-rep1	MC-like cells	3587	9970	13.8215	241	2.41725	252	2.52758	0	0	3587	-0.00916267	-0.0268962
F2m-GGGCATTTCAGGACGA-1	F2-control-rep1	CNT	3458	9969	23.0816	1033	10.3621	325	3.26011	0	0	3458	-0.0177562	-0.0612269
F2m-CAGTAACCATGATCGG-1	F2-control-rep1	Podocytes	3452	9960	17.9317	326	3.27309	215	2.15863	0	0	3452	-0.0521259	-0.062543
F2m-AGTGATCCAATAGTTG-1	F2-control-rep1	Endothelial cells	3762	9985	10.2954	75	0.751127	478	4.78718	0	0	3762	-0.00430572	-0.0616087
F2m-ACCAAAGGTTAACCCG-1	F2-control-rep1	LOH cells	3293	9974	33.2665	1993	19.982	239	2.39623	0	0	3293	0.0222043	0.0352309
F2m-CGCCATTCACTACCGT-1	F2-control-rep1	LOH cells	3104	9966	40.9392	2758	27.6741	255	2.5587	0	0	3104	-0.027775	-0.0228182
F2m-GGTTCCTCACAACGGC-1	F2-control-rep1	LOH cells	3110	9964	33.882	2491	25	241	2.41871	0	0	3110	-0.00240952	-0.0486935
F2m-TATCACCTCCGCACTC-1	F2-control-rep1	PT cells	3285	9964	31.4131	1441	14.4621	129	1.29466	0	0	3285	0.0430768	-0.0190218
F2m-ACTCCGCTCTAGCCAA-1	F2-control-rep1	PT cells	3305	9964	30.3392	1805	18.1152	125	1.25452	0	0	3305	-0.0522312	-0.0543709
F2m-GGTCCTGAGGCATCCG-1	F2-control-rep1	Endothelial cells	3753	9961	10.4708	105	1.05411	208	2.08814	0	0	3753	-0.0461957	-0.107734
F2m-TCCTATATCTCACTGT-1	F2-control-rep1	PT cells	3079	9948	32.4186	1902	19.1194	128	1.28669	0	0	3079	0.0273988	-0.0308871
F2m-GGTTGTCAGTGAGCGA-1	F2-control-rep1	Podocytes	3521	9952	14.8412	71	0.713424	331	3.32596	0	0	3521	-0.0380667	-0.0621414
F2m-CTTGGTAAGCGCTCGA-1	F2-control-rep1	PT cells	3523	9919	22.472	1334	13.4489	368	3.71005	0	0	3523	-0.017708	-0.0709549
F2m-ACTCCACCAATCATCT-1	F2-control-rep1	Myeloid cells	3060	9949	14.0115	43	0.432204	1280	12.8656	0	0	3060	0.0278841	0.0373773
F2m-ACACGGTTCATACTGG-1	F2-control-rep1	Endothelial cells	3682	9964	10.9293	201	2.01726	296	2.97069	0	0	3682	0.0328089	-0.0160832
F2m-TAGTTAGCAGGTTCAG-1	F2-control-rep1	CNT	3830	9961	15.2194	579	5.81267	363	3.64421	0	0	3830	0.0384802	-0.00923733
F2m-GTACGATCAGCCAGGT-1	F2-control-rep1	PT cells	3610	9947	18.6287	989	9.9427	204	2.05087	0	0	3610	-0.0311049	-0.055475
F2m-CATCCGCTCCAACCAA-1	F2-control-rep1	CNT	2955	9966	40.6783	2148	21.5533	131	1.31447	0	0	2955	-0.00172987	-0.0211879
F2m-GCTCGTAGTGAACTGA-1	F2-control-rep1	PEC	4207	9992	9.31745	218	2.18175	322	3.22258	0	0	4207	-0.0696772	-0.0657949
F2m-AGGAGATTCGTCTCAT-1	F2-control-rep1	LOH cells	3626	9968	19.9137	877	8.79815	219	2.19703	0	0	3626	-0.0374	-0.0538402
F2m-CAGCGATTCCTCAGTT-1	F2-control-rep1	LOH cells	3250	9953	30.8148	1958	19.6725	313	3.14478	0	0	3250	-0.0232032	0.0254932
F2m-TGTAAGCCATCCAGAG-1	F2-control-rep1	IC	3535	9966	19.2254	1078	10.8168	308	3.09051	0	0	3535	0.00571537	-0.0237329
F2m-CGATTTAGTTCATCGG-1	F2-control-rep1	Endothelial cells	3711	9963	10.6896	221	2.21821	253	2.5394	0	0	3711	-0.0520168	-0.0507916
F2m-GGAAGATTCCCAGTCC-1	F2-control-rep1	Endothelial cells	3844	9957	10.9672	145	1.45626	407	4.08758	0	0	3844	0.0576091	-0.0512633
F2m-GCCTAAATCGTACGGT-1	F2-control-rep1	DCT	3579	9972	27.156	1582	15.8644	182	1.82511	0	0	3579	-0.0772452	-0.0663142
F2m-CTGCGTAGTGAGGTCG-1	F2-control-rep1	Myeloid cells	3340	9951	17.7269	558	5.60748	1288	12.9434	0	0	3340	0.187075	0.0951367
F2m-TGCCTTTAGTGACCCG-1	F2-control-rep1	CNT	3223	9963	34.7486	1742	17.4847	143	1.43531	0	0	3223	-0.02656	0.027581
F2m-CAATCCCCATGACCAG-1	F2-control-rep1	PT cells	3213	9913	31.5444	2478	24.9975	211	2.12852	0	0	3213	-0.058482	0.0124848
F2m-AGCCTCTCACCTTACA-1	F2-control-rep1	LOH cells	3056	9972	37.3446	2539	25.4613	176	1.76494	0	0	3056	-0.0348265	-0.0747477
F2m-GGATGTGAGTCAGGCT-1	F2-control-rep1	PT cells	3068	9933	32.6689	2446	24.625	131	1.31884	0	0	3068	-0.00526021	-0.0193354
F2m-ATGGGTTCACCATGTC-1	F2-control-rep1	LOH cells	3402	9966	32.8617	1979	19.8575	181	1.81617	0	0	3402	0.0146295	-0.0569648
F2m-CTACTGTTCACAGGAG-1	F2-control-rep1	LOH cells	3345	9951	29.3136	2133	21.435	325	3.266	0	0	3345	-0.00373515	-0.0607523
F2m-ACAGGGGCACAACGAT-1	F2-control-rep1	LOH cells	3454	9948	28.7797	1528	15.3599	218	2.1914	0	0	3454	-0.0414174	-0.00191716
F2m-CTACCCTGTGGCTTCA-1	F2-control-rep1	LOH cells	3331	9966	32.7614	1996	20.0281	146	1.46498	0	0	3331	-0.0354582	0.0260827
F2m-ATGGAGACAGGAGCAG-1	F2-control-rep1	LOH cells	3412	9955	28.7795	1513	15.1984	222	2.23004	0	0	3412	-0.0174733	-0.0411914
F2m-GGCGACTCACAGGCGT-1	F2-control-rep1	Podocytes	3271	9945	17.5163	137	1.37758	283	2.84565	0	0	3271	0.0408349	-0.100952
F2m-TGCCAGACAACCTCTA-1	F2-control-rep1	CNT	3561	9958	26.2402	796	7.99357	215	2.15907	0	0	3561	-0.0852102	-0.0148654
F2m-TCTCTATGTTATGACC-1	F2-control-rep1	DCT	3515	9949	22.7259	1161	11.6695	336	3.37722	0	0	3515	0.0265769	-0.0239538
F2m-GCACTCCTCTGGCACG-1	F2-control-rep1	DCT	3477	9946	26.0507	1633	16.4187	277	2.78504	0	0	3477	-0.0339372	0.00187548
F2m-CTGTCCATCTAGCGCG-1	F2-control-rep1	DCT	2954	9953	32.4525	1720	17.2812	19	0.190897	0	0	2954	0.00723974	-0.0782821
F2m-CACCCTGCAGGCTATG-1	F2-control-rep1	Myeloid cells	3270	9924	13.0189	102	1.02781	930	9.37122	0	0	3270	0.0160711	0.031906
F2m-TCCACACCAATGTGCG-1	F2-control-rep1	LOH cells	3360	9942	33.3535	2256	22.6916	321	3.22873	0	0	3360	0.0632536	-0.0465981
F2m-GTTGCCAGTAGTGTCT-1	F2-control-rep1	LOH cells	3151	9916	34.762	2498	25.1916	285	2.87414	0	0	3151	0.0156035	-0.0246238
F2m-CCATTAAGTCTGTGAT-1	F2-control-rep1	LOH cells	3527	9920	23.7601	1496	15.0806	384	3.87097	0	0	3527	0.0174254	-0.0252576
F2m-CGTCCAAGTCAGGCTC-1	F2-control-rep1	CNT	3648	9937	20.0161	695	6.99406	275	2.76743	0	0	3648	0.00774738	-0.0138351
F2m-CGCCTTGCAGGTAGTT-1	F2-control-rep1	CNT	3867	9937	14.8133	355	3.57251	298	2.99889	0	0	3867	-0.0308457	-0.0313135
F2m-GCGCAAGGTCAATCAC-1	F2-control-rep1	MC-like cells	3746	9947	14.2354	217	2.18156	326	3.27737	0	0	3746	-0.0785532	-0.0136738
F2m-CAGGTAAGTTCTGGGC-1	F2-control-rep1	LOH cells	3415	9941	27.2608	1638	16.4772	349	3.51071	0	0	3415	-0.0204971	-0.0796681
F2m-GTTAGGGAGCCAGATC-1	F2-control-rep1	LOH cells	3427	9943	27.3559	1550	15.5889	304	3.05743	0	0	3427	-0.00945559	0.0149151
F2m-AGGTAACAGTTGGTAT-1	F2-control-rep1	MC-like cells	3452	9973	16.2238	129	1.29349	537	5.38454	0	0	3452	-0.0347064	-0.0766267
F2m-AGGACCCCAAATGCTA-1	F2-control-rep1	Podocytes	3409	9917	15.3877	108	1.08904	190	1.9159	0	0	3409	0.00519059	-0.0833802
F2m-TCTAATCCAAGTCGAT-1	F2-control-rep1	CNT	3688	9938	20.3562	803	8.0801	244	2.45522	0	0	3688	0.0390689	0.0546797
F2m-CCTGGCAAGTGAGCCT-1	F2-control-rep1	LOH cells	3379	9945	27.7627	1639	16.4806	153	1.53846	0	0	3379	-0.00518416	-0.041972
F2m-CGGACAGGTTTCGCTC-1	F2-control-rep1	PT cells	2964	9874	28.1142	1303	13.1963	165	1.67106	0	0	2964	-0.0288485	-0.0417243
F2m-AACCAAGGTTGGCGTC-1	F2-control-rep1	Podocytes	3681	9942	13.448	89	0.895192	341	3.42989	0	0	3681	0.00667081	-0.0890103
F2m-GTCCCGAAGGCGCTTG-1	F2-control-rep1	MC-like cells	3461	9916	18.1827	499	5.03227	271	2.73296	0	0	3461	-0.0314244	-0.0493239
F2m-ACAACCATCAGTTGCA-1	F2-control-rep1	LOH cells	3172	9944	36.7458	2339	23.5217	136	1.36766	0	0	3172	0.0358088	-0.0599997
F2m-CGGACTTAGGTAGCTC-1	F2-control-rep1	Podocytes	3439	9912	15.6981	208	2.09847	197	1.98749	0	0	3439	-0.0250962	0.00185162
F2m-CCGCATTCAGCTCTCG-1	F2-control-rep1	Myeloid cells	3204	9952	15.7054	8	0.0803859	1135	11.4047	0	0	3204	0.0271834	0.0591349
F2m-CTGGTTAAGATTCGCA-1	F2-control-rep1	DCT	3246	9925	33.2594	2462	24.806	125	1.25945	0	0	3246	-0.0386496	-0.078662
F2m-GGACGATGTTTGCCCT-1	F2-control-rep1	PC	3891	9953	14.5785	659	6.62112	241	2.42138	0	0	3891	0.0186778	0.0210195
F2m-CCAGTCCTCACTGGTA-1	F2-control-rep1	LOH cells	3377	9928	34.8207	2411	24.2849	228	2.29654	0	0	3377	-0.0443698	-0.0660684
F2m-TCGCTCTGTTGACCAT-1	F2-control-rep1	LOH cells	3353	9924	29.9073	1867	18.813	336	3.38573	0	0	3353	0.0332542	-0.0150722
F2m-CCTAGCGAGTGAGATA-1	F2-control-rep1	LOH cells	3231	9926	35.543	2653	26.7278	276	2.78058	0	0	3231	-0.0568144	-0.0703843
F2m-CCGTGATAGTAGGCGA-1	F2-control-rep1	Other Epithelial cells	3805	9938	12.4673	236	2.37472	441	4.43751	0	0	3805	-0.0702841	-0.0178576
F2m-CTACGATGTAATGACG-1	F2-control-rep1	MC-like cells	3374	9910	14.8638	317	3.19879	215	2.16953	0	0	3374	-0.0290619	-0.0115825
F2m-GGTTCAGCAAGCGGAG-1	F2-control-rep1	LOH cells	3368	9915	32.5668	2238	22.5719	308	3.1064	0	0	3368	-0.0324807	-0.0261779
F2m-CTCGTAAAGCGCATCG-1	F2-control-rep1	PT cells	3306	9888	26.3855	1739	17.587	180	1.82039	0	0	3306	-0.0361625	-0.0377793
F2m-CTGTAAGTCACGTTGA-1	F2-control-rep1	DCT	3313	9912	28.7833	1869	18.8559	296	2.98628	0	0	3313	-0.075621	0.0035529
F2m-GCTTGAATCATGCGTA-1	F2-control-rep1	PT cells	3230	9922	29.1877	2073	20.893	124	1.24975	0	0	3230	-0.0379891	-0.0372409
F2m-TGCCTCATCCATCGCC-1	F2-control-rep1	LOH cells	3794	9923	18.4722	410	4.13181	181	1.82405	0	0	3794	-0.00535713	-0.00636585
F2m-ATTGACTAGCATCACA-1	F2-control-rep1	LOH cells	3242	9925	33.0277	1448	14.5894	141	1.42065	0	0	3242	0.0179552	-0.0218804
F2m-AGTGCAAGTTAGCATC-1	F2-control-rep1	MC-like cells	3845	9931	11.6403	112	1.12778	235	2.36633	0	0	3845	0.0250878	0.0135395
F2m-TAAGGGGTCCCTCAAT-1	F2-control-rep1	LOH cells	3155	9916	35.8612	2318	23.3764	317	3.19685	0	0	3155	-0.0151409	0.0178661
F2m-GGTGCAGGTTGTAACC-1	F2-control-rep1	Endothelial cells	3794	9925	11.4156	105	1.05793	277	2.79093	0	0	3794	0.0629767	-0.0163959
F2m-CGTTCCATCATGACGC-1	F2-control-rep1	DCT	3278	9902	28.7316	2054	20.7433	292	2.9489	0	0	3278	-0.0265696	-0.0102673
F2m-GGCAACCCAAATTCCT-1	F2-control-rep1	DCT	3204	9886	30.8112	1770	17.9041	297	3.00425	0	0	3204	-0.0441008	-0.0235434
F2m-AAGGTAATCGCGCAAT-1	F2-control-rep1	PC	3472	9906	13.8502	343	3.46255	342	3.45245	0	0	3472	0.0667178	-0.073659
F2m-CTCACCTGTGGCTTGC-1	F2-control-rep1	CNT	3121	9909	28.8627	1300	13.1194	87	0.87799	0	0	3121	-0.0424109	-0.0287023
F2m-CGTTCCGCAAGCCGGT-1	F2-control-rep1	PT cells	3136	9878	33.9947	2586	26.1794	156	1.57927	0	0	3136	0.0114294	-0.0384566
F2m-TAGCCAATCCGCAGAT-1	F2-control-rep1	Podocytes	3199	9897	19.7636	222	2.2431	92	0.929575	0	0	3199	-0.0655592	0.0255862
F2m-CGGTGCATCACCCTAT-1	F2-control-rep1	PEC	3908	9930	11.2286	126	1.26888	397	3.99799	0	0	3908	-0.0300534	-0.0324659
F2m-CTACACAAGGAGGTGC-1	F2-control-rep1	Podocytes	3478	9906	15.5562	56	0.565314	284	2.86695	0	0	3478	-0.00357976	-0.0857633
F2m-CTCGCTTGTTAATGGG-1	F2-control-rep1	Endothelial cells	3500	9907	15.9786	840	8.47885	292	2.94741	0	0	3500	0.0342777	-0.0992488
F2m-ACGAGTGAGGATCATT-1	F2-control-rep1	PT cells	3468	9879	21.8646	1040	10.5274	205	2.07511	0	0	3468	-0.0466441	-0.0240381
F2m-GTGACGTTCACCAATG-1	F2-control-rep1	MC-like cells	3520	9901	15.3924	453	4.5753	378	3.8178	0	0	3520	-0.00791361	3.13154e-05
F2m-ATGCGAAGTTCTGGTG-1	F2-control-rep1	PC	3581	9903	15.3085	454	4.58447	282	2.84762	0	0	3581	-0.0276218	-0.0615445
F2m-AACGAACAGGTTCGAC-1	F2-control-rep1	LOH cells	3031	9909	32.3746	1519	15.3295	180	1.81653	0	0	3031	-0.0445277	-0.0967872
F2m-TCGCGGATCAGCGGTT-1	F2-control-rep1	CNT	3746	9902	14.0982	335	3.38315	277	2.79741	0	0	3746	0.0371134	-0.0560357
F2m-CTTATGCTCCCGGCTT-1	F2-control-rep1	LOH cells	3215	9904	38.4289	2312	23.3441	232	2.34249	0	0	3215	0.0197658	-0.0397772
F2m-ACAAGCTCATAAGTTG-1	F2-control-rep1	DCT	3760	9908	15.8862	248	2.50303	161	1.62495	0	0	3760	-0.0393942	-0.101887
F2m-GGGTCAAAGAATCGCC-1	F2-control-rep1	Myeloid cells	3475	9914	11.9528	277	2.79403	923	9.31007	0	0	3475	0.0541341	-0.00234957
F2m-CAAGTCGCAAACCGTG-1	F2-control-rep1	Podocytes	3453	9881	17.9739	143	1.44722	321	3.24866	0	0	3453	-0.0562829	-0.0646715
F2m-CGTGGATTCGCGACAT-1	F2-control-rep1	Endothelial cells	3745	9928	13.8497	14	0.141015	319	3.21313	0	0	3745	0.0162037	-0.0308591
F2m-CTCGCTATCCCAGGCA-1	F2-control-rep1	Other Epithelial cells	3874	9910	12.4521	206	2.07871	283	2.8557	0	0	3874	0.041682	-0.0309523
F2m-AAGGGCCAGCGCCTCT-1	F2-control-rep1	LOH cells	3217	9885	34.5675	2538	25.6753	283	2.86292	0	0	3217	0.0310081	-0.00307819
F2m-ACCCAGTAGTTAGCAT-1	F2-control-rep1	LOH cells	3282	9898	34.9768	2364	23.8836	218	2.20247	0	0	3282	-0.0526149	-0.0612092
F2m-CAAGACTCAACTACCC-1	F2-control-rep1	CNT	3180	9898	26.2477	1150	11.6185	125	1.26288	0	0	3180	-0.00263848	-0.0510855
F2m-GTAGCAAGTGCACCAC-1	F2-control-rep1	DCT	3303	9899	30.296	1922	19.4161	210	2.12143	0	0	3303	0.000411101	-0.0344375
F2m-TGGCGATTCGACTATG-1	F2-control-rep1	PT cells	3083	9888	35.6695	2744	27.7508	126	1.27427	0	0	3083	-0.00451405	-0.0195386
F2m-TGGGGCAGTGAGCGCA-1	F2-control-rep1	PT cells	3625	9884	14.0631	176	1.78066	168	1.69972	0	0	3625	0.0376225	-0.0388178
F2m-AGTATAGAGTAACGAA-1	F2-control-rep1	Podocytes	3534	9868	17.6125	461	4.67167	302	3.0604	0	0	3534	-0.0239965	-0.00999438
F2m-GCTCTATTCATCGAGC-1	F2-control-rep1	LOH cells	3080	9890	36.3701	2660	26.8959	240	2.42669	0	0	3080	0.0116125	-0.0354145
F2m-GCAACGGGTGAAGCGT-1	F2-control-rep1	LOH cells	3245	9880	34.5445	2385	24.1397	294	2.97571	0	0	3245	-0.038156	-0.0574501
F2m-CATACCTTCCTGCATT-1	F2-control-rep1	Other Epithelial cells	3642	9900	16.1717	109	1.10101	417	4.21212	0	0	3642	-0.0175721	0.0436066
F2m-AGTGCGGGTGGCCATC-1	F2-control-rep1	PT cells	3266	9850	28.8629	1674	16.9949	205	2.08122	0	0	3266	-0.000278352	-0.0721233
F2m-CCGGTATAGTGATTAC-1	F2-control-rep1	LOH cells	3290	9896	34.4382	2092	21.1399	134	1.35408	0	0	3290	-0.0337249	-0.0259339
F2m-CGATTAGTCCAATGAT-1	F2-control-rep1	IC	3385	9855	23.1152	1716	17.4125	273	2.77017	0	0	3385	-0.0423448	-0.0128539
F2m-TCCAATTCATCGGTGA-1	F2-control-rep1	LOH cells	3295	9877	32.4896	1961	19.8542	297	3.00699	0	0	3295	-0.0355829	-0.0515214
F2m-CGATCAGCAGTACTAA-1	F2-control-rep1	PC	3792	9890	14.6714	349	3.52882	217	2.19414	0	0	3792	-0.0267476	-0.0588866
F2m-CAGGAACGTCAGTGCC-1	F2-control-rep1	PC	3662	9888	12.2168	411	4.15655	301	3.04409	0	0	3662	-0.00351147	-0.0175648
F2m-TGAGTAGGTGGCGCTT-1	F2-control-rep1	Myeloid cells	3100	9876	14.8542	69	0.698663	1540	15.5934	0	0	3100	0.00551959	0.00431097
F2m-CTCAGTTTCTAGTGTG-1	F2-control-rep1	PT cells	3431	9864	17.8427	322	3.2644	119	1.20641	0	0	3431	0.026295	-0.0419788
F2m-TCGCCTATCACCACGG-1	F2-control-rep1	LOH cells	3180	9860	35.9736	2085	21.146	230	2.33266	0	0	3180	-0.00942326	0.000111025
F2m-CCACGGATCAGCAGAG-1	F2-control-rep1	LOH cells	3310	9887	25.1947	1420	14.3623	139	1.40589	0	0	3310	-0.0307372	-0.0547278
F2m-ATCTGTTCAAGTTCAA-1	F2-control-rep1	LOH cells	3326	9877	33.6236	2082	21.0793	176	1.78192	0	0	3326	-0.0298365	-0.03368
F2m-CGCGTTAGTTGTCTCC-1	F2-control-rep1	Myeloid cells	3277	9831	16.1632	342	3.47879	668	6.79483	0	0	3277	-0.0426049	-0.00531378
F2m-CTTACGAAGCATATCG-1	F2-control-rep1	Endothelial cells	3396	9883	14.5705	58	0.586866	433	4.38126	0	0	3396	0.0333568	-0.082893
F2m-CTGGTTAAGTATCTGG-1	F2-control-rep1	LOH cells	3450	9865	27.3898	1491	15.114	170	1.72326	0	0	3450	-0.0460642	-0.010878
F2m-TAGGCAAGTAGCGGCA-1	F2-control-rep1	Myeloid cells	3190	9837	14.4455	143	1.4537	1378	14.0083	0	0	3190	0.0689634	0.0619163
F2m-GGTGAACGTAGTGAGC-1	F2-control-rep1	MC-like cells	3602	9857	14.1727	171	1.73481	300	3.04352	0	0	3602	-0.0341902	0.0709823
F2m-CGCATCCTCACCTAGA-1	F2-control-rep1	CNT	3761	9857	16.78	677	6.86822	316	3.20584	0	0	3761	0.0581543	-0.0553964
F2m-CGGGTCATCGTCTCAT-1	F2-control-rep1	Podocytes	3393	9854	16.917	96	0.974224	239	2.42541	0	0	3393	-0.039013	-0.0338397
F2m-AAAGCTGGTTATGGTC-1	F2-control-rep1	Endothelial cells	3666	9849	12.6409	337	3.42167	559	5.6757	0	0	3666	-0.00699863	-0.114261
F2m-GCCGTCAAGCGGATAG-1	F2-control-rep1	LOH cells	3262	9850	33.9391	2227	22.6091	271	2.75127	0	0	3262	-0.0302711	-0.0416668
F2m-ATGGATGGTATGGCAA-1	F2-control-rep1	Myeloid cells	2837	9824	18.1291	108	1.09935	1523	15.5029	0	0	2837	0.0430085	-0.0147766
F2m-ATGGGCTTCCCCTGAC-1	F2-control-rep1	Myeloid cells	3100	9840	14.2073	184	1.86992	948	9.63415	0	0	3100	-0.0376616	-0.0475952
F2m-GGATATGGTAGTGATG-1	F2-control-rep1	LOH cells	2995	9851	41.1633	2689	27.2967	144	1.46178	0	0	2995	-0.0666184	-0.00923142
F2m-AAACCAAAGCGAGACA-1	F2-control-rep1	PT cells	3609	9845	21.4627	1484	15.0736	624	6.33824	0	0	3609	0.00701764	0.0176098
F2m-CGCCTTGCACTTGCGT-1	F2-control-rep1	IC	3632	9836	15.9821	633	6.43554	332	3.37536	0	0	3632	-0.078451	-0.00434366
F2m-ACCTGATGTTAGGTCT-1	F2-control-rep1	LOH cells	3248	9855	27.8945	1266	12.8463	191	1.9381	0	0	3248	-0.0345404	-0.073803
F2m-AAACCGCTCACTGGGT-1	F2-control-rep1	LOH cells	3045	9840	39.6646	2970	30.1829	318	3.23171	0	0	3045	0.00419793	-0.0391854
F2m-AAGCTAGGTATGTGCT-1	F2-control-rep1	PT cells	3371	9813	15.6833	976	9.94599	605	6.16529	0	0	3371	0.0815432	-0.0474506
F2m-GTTGAGGAGGGTATCC-1	F2-control-rep1	LOH cells	3445	9838	26.2858	1225	12.4517	307	3.12055	0	0	3445	0.00349931	-0.0958649
F2m-AGCCTGGTCAATCGTG-1	F2-control-rep1	LOH cells	3434	9865	27.2985	1339	13.5732	109	1.10492	0	0	3434	0.0542388	-0.0139911
F2m-CGACAGCCATTCGGTC-1	F2-control-rep1	Myeloid cells	3020	9845	16.7395	143	1.45251	938	9.52768	0	0	3020	0.0335182	0.0258496
F2m-AAGCCTATCCCCTGAC-1	F2-control-rep1	Myeloid cells	3237	9848	14.4903	100	1.01543	800	8.12348	0	0	3237	0.186988	0.0459542
F2m-ACGCGAGGTTAGCCGC-1	F2-control-rep1	LOH cells	3306	9841	30.4745	1943	19.7439	313	3.18057	0	0	3306	0.0196158	-0.0480772
F2m-ATCGTCAAGGATGTCC-1	F2-control-rep1	Podocytes	3492	9840	16.0163	119	1.20935	257	2.61179	0	0	3492	-0.056807	-0.0614408
F2m-TGTAGTTAGCATTCGA-1	F2-control-rep1	PC	3800	9850	10.7614	213	2.16244	393	3.98985	0	0	3800	0.0127388	-0.031417
F2m-TGAAACGGTTGCATTA-1	F2-control-rep1	Endothelial cells	3699	9850	11.4213	115	1.16751	251	2.54822	0	0	3699	-0.019453	-0.085696
F2m-TGATTGGTCGCGATGT-1	F2-control-rep1	LOH cells	3060	9837	36.6575	2677	27.2136	277	2.8159	0	0	3060	0.00379431	-0.0280625
F2m-GGGTCATTCGCGAGTT-1	F2-control-rep1	LOH cells	3212	9839	31.0194	2218	22.5429	232	2.35796	0	0	3212	0.0693378	-0.0247792
F2m-GCACTGACAAGCGACC-1	F2-control-rep1	Myeloid cells	2764	9824	29.7842	2019	20.5517	831	8.45888	0	0	2764	0.0580874	0.0031
F2m-CCAGATTGTTGAGTCT-1	F2-control-rep1	LOH cells	3304	9831	32.1127	2296	23.3547	304	3.09226	0	0	3304	-0.0267764	-0.0161492
F2m-ATATCAGCAAAGGATG-1	F2-control-rep1	LOH cells	3229	9818	32.2265	2198	22.3875	388	3.95193	0	0	3229	0.0140649	-0.0089624
F2m-ACCCCTGCATTAACTC-1	F2-control-rep1	LOH cells	3165	9845	34.4744	1568	15.9269	111	1.12748	0	0	3165	0.0254771	-0.0201043
F2m-GGGATATAGCAATCAT-1	F2-control-rep1	DCT	3296	9823	27.2422	1542	15.6979	291	2.96244	0	0	3296	-0.0255589	-0.0278945
F2m-GCATTCAAGGATCCCG-1	F2-control-rep1	LOH cells	3423	9836	29.9715	1590	16.1651	334	3.39569	0	0	3423	0.0500025	-0.0330133
F2m-TGAGGAACAATATGTG-1	F2-control-rep1	Myeloid cells	3451	9822	14.3657	114	1.16066	859	8.74567	0	0	3451	0.0877018	0.0659051
F2m-AACGGCGGTCTCACGA-1	F2-control-rep1	LOH cells	3050	9833	38.503	2684	27.2958	204	2.07465	0	0	3050	0.0196189	-0.0396172
F2m-CGACAATCAAACCGTG-1	F2-control-rep1	PT cells	2915	9804	40.6467	3197	32.6091	136	1.38719	0	0	2915	-0.0306618	-0.0162464
F2m-GTAACCCAGTGCCAGT-1	F2-control-rep1	Endothelial cells	3495	9851	12.75	60	0.609075	780	7.91798	0	0	3495	0.0375843	-0.0215174
F2m-CGAGCCATCCACCGCT-1	F2-control-rep1	LOH cells	3095	9846	37.5889	2478	25.1676	217	2.20394	0	0	3095	-0.0454152	-0.00490301
F2m-TGGATTGTCGCTGATA-1	F2-control-rep1	LOH cells	3290	9824	29.0004	1484	15.1059	258	2.62622	0	0	3290	0.00215732	-0.046262
F2m-TCCCCTAAGCAGGCTT-1	F2-control-rep1	PT cells	3226	9820	27.2607	1292	13.1568	97	0.98778	0	0	3226	-0.0161711	-0.0455317
F2m-AGTCACGCATAGAGAG-1	F2-control-rep1	PT cells	3284	9801	24.5077	1424	14.5291	171	1.74472	0	0	3284	-0.0509079	-0.030057
F2m-TAGGGGATCAGGAACG-1	F2-control-rep1	LOH cells	3219	9816	28.8509	2080	21.1899	347	3.53504	0	0	3219	0.015457	0.000868628
F2m-CACAGGTTCATCGTGA-1	F2-control-rep1	CNT	3478	9819	20.4501	738	7.51604	258	2.62756	0	0	3478	-0.031061	-0.0291212
F2m-ATCAAGGGTAGGTATG-1	F2-control-rep1	LOH cells	3383	9828	31.4917	1882	19.1494	232	2.3606	0	0	3383	0.00382248	-0.0163092
F2m-CGTCCATCAAGTCCAG-1	F2-control-rep1	LOH cells	3566	9837	23.3709	954	9.69808	263	2.67358	0	0	3566	-0.0341085	-0.0453
F2m-AAGGCCAAGTGAACTT-1	F2-control-rep1	Podocytes	3328	9814	20.6542	664	6.76584	191	1.9462	0	0	3328	-0.0471462	-0.0492906
F2m-CTAGTAACAAGCACAT-1	F2-control-rep1	Myeloid cells	2921	9812	14.7778	91	0.927436	1097	11.1802	0	0	2921	-0.0446016	-0.0303922
F2m-AGGCCCATCCGTTAGA-1	F2-control-rep1	DCT	3523	9817	26.4949	1685	17.1641	269	2.74014	0	0	3523	-0.0045239	0.0128729
F2m-GGTTCTAAGGTACGTC-1	F2-control-rep1	LOH cells	3264	9833	34.8317	2430	24.7127	200	2.03397	0	0	3264	-0.00714806	-0.0129846
F2m-TAGGTCATCACTGGTA-1	F2-control-rep1	LOH cells	3455	9836	27.3383	1653	16.8056	401	4.07686	0	0	3455	0.050342	0.00507064
F2m-ACGCATATCCCATAGA-1	F2-control-rep1	IC	3413	9835	22.8266	1524	15.4957	350	3.55872	0	0	3413	0.0662509	-0.0204584
F2m-CACATAACAAATTCGA-1	F2-control-rep1	PT cells	3297	9785	23.9346	1253	12.8053	174	1.77823	0	0	3297	-0.0084501	-0.0595999
F2m-AGCAACCTCTAAGCAT-1	F2-control-rep1	LOH cells	3461	9821	27.4107	1465	14.917	212	2.15864	0	0	3461	0.0144509	-0.023877
F2m-CGAGGATGTTGGACCC-1	F2-control-rep1	Podocytes	3491	9823	14.7104	125	1.27252	345	3.51217	0	0	3491	-0.0275688	-0.0337606
F2m-TCTGGTAAGATAGACA-1	F2-control-rep1	Podocytes	3542	9810	15.423	128	1.30479	264	2.69113	0	0	3542	-0.0485554	-0.0281842
F2m-AGTGATTTCCGTGGAT-1	F2-control-rep1	Endothelial cells	3367	9815	15.9654	127	1.29394	616	6.27611	0	0	3367	0.043113	-0.0225655
F2m-GGATGCAAGCGCCTGA-1	F2-control-rep1	LOH cells	3318	9814	26.8596	1995	20.3281	426	4.34074	0	0	3318	0.000860988	-0.0101164
F2m-AGCGGTAAGTTAACGT-1	F2-control-rep1	DCT	3392	9755	28.4675	1918	19.6617	295	3.02409	0	0	3392	0.00186229	-0.0267719
F2m-ACATGGCTCACTTGGA-1	F2-control-rep1	Endothelial cells	3790	9821	10.9867	91	0.926586	524	5.33551	0	0	3790	0.00493506	-0.0276252
F2m-CGACTAATCATGGTCA-1	F2-control-rep1	LOH cells	3048	9807	39.4616	2841	28.9691	178	1.81503	0	0	3048	-0.0558689	-0.0232493
F2m-AGTGGCTTCCAGAGCT-1	F2-control-rep1	LOH cells	3329	9807	31.1716	2077	21.1787	315	3.21199	0	0	3329	0.0250677	-0.0266656
F2m-TGCACACAGTATGTGT-1	F2-control-rep1	DCT	3373	9813	29.1348	1980	20.1773	214	2.18078	0	0	3373	0.0349639	0.0313105
F2m-TCGGCCAAGCGCTTCC-1	F2-control-rep1	LOH cells	3251	9802	28.586	2091	21.3324	337	3.43807	0	0	3251	-0.0250838	-0.0484439
F2m-GCTACCCTCCAGAGAG-1	F2-control-rep1	Endothelial cells	3832	9849	10.9757	18	0.18276	452	4.5893	0	0	3832	0.0426347	-0.043041
F2m-ACGTCCTCATGCGTTC-1	F2-control-rep1	DCT	3577	9749	24.4128	1510	15.4888	404	4.14401	0	0	3577	0.0056907	0.00472812
F2m-TGAGCTTGTTAGACTC-1	F2-control-rep1	MC-like cells	3772	9817	13.5581	459	4.67556	300	3.05592	0	0	3772	-0.0226946	-0.0431551
F2m-CGTTTCACAACCCTGT-1	F2-control-rep1	Podocytes	3505	9796	15.0163	56	0.571662	345	3.52185	0	0	3505	-0.0575623	-0.0674654
F2m-GCCTAATGTGCAACGG-1	F2-control-rep1	LOH cells	3076	9812	36.4248	2265	23.084	120	1.22299	0	0	3076	-0.0345014	-0.0329655
F2m-CGCCTGTTCCATCGCC-1	F2-control-rep1	MC-like cells	3665	9847	14.2683	267	2.71149	254	2.57947	0	0	3665	-0.0409165	0.00863871
F2m-CGTGATTGTTGAGTAG-1	F2-control-rep1	PT cells	3484	9765	17.6856	746	7.63953	323	3.30773	0	0	3484	-0.00821761	-0.076137
F2m-GCTGCGATCTAGCCGG-1	F2-control-rep1	DCT	3488	9807	22.851	1183	12.0628	265	2.70215	0	0	3488	-0.0407926	-0.0179451
F2m-GCGGCTATCAGCTAAT-1	F2-control-rep1	LOH cells	3509	9808	27.6713	1323	13.489	197	2.00856	0	0	3509	0.00485249	-0.0834219
F2m-AGGGTACGTTAACGAG-1	F2-control-rep1	MC-like cells	3511	9796	15.588	346	3.53205	330	3.36872	0	0	3511	-0.067669	-0.011299
F2m-TCACGGACAAAGGGTA-1	F2-control-rep1	Podocytes	3635	9795	14.6912	162	1.65391	283	2.88923	0	0	3635	-0.0041485	-0.070887
F2m-ACCTGGGTCACAGGCT-1	F2-control-rep1	PT cells	3283	9765	19.6109	406	4.15771	80	0.819252	0	0	3283	-0.0513867	-0.0414955
F2m-GCCTTGCTCACGCAGT-1	F2-control-rep1	LOH cells	2846	9806	45.3396	3471	35.3967	139	1.4175	0	0	2846	-0.0286155	-0.0561524
F2m-GCCCCAAAGAATCGGG-1	F2-control-rep1	PC	3671	9798	12.2678	394	4.02123	350	3.57216	0	0	3671	0.0321359	-0.0322747
F2m-ACGCAGCCATCCGTGT-1	F2-control-rep1	MC-like cells	3509	9798	15.6256	238	2.42907	320	3.26597	0	0	3509	-0.00464758	-0.0619467
F2m-ATCTACCTCAGGCTTA-1	F2-control-rep1	LOH cells	3277	9803	29.5114	1181	12.0473	97	0.989493	0	0	3277	-0.0452136	-0.00457274
F2m-ACAAGTAAGCTATACG-1	F2-control-rep1	PT cells	3192	9790	30.3882	1673	17.0889	119	1.21553	0	0	3192	0.000819576	0.0170412
F2m-CATACTTCATCGACTC-1	F2-control-rep1	Endothelial cells	3704	9812	12.658	65	0.662454	375	3.82185	0	0	3704	0.0457083	-0.033772
F2m-TCCCTAGTCCGGGTAT-1	F2-control-rep1	Myeloid cells	3229	9767	12.102	144	1.47435	841	8.61063	0	0	3229	-0.0365298	0.0418485
F2m-TCGCTTACAGGAAGCG-1	F2-control-rep1	Podocytes	3384	9782	18.8203	227	2.32059	257	2.62727	0	0	3384	-0.00766184	0.0039236
F2m-AATACGAAGGTAGTAA-1	F2-control-rep1	CNT	3762	9801	13.8251	320	3.26497	293	2.98949	0	0	3762	-0.0311808	-0.063769
F2m-TCTCGTTAGGAGCTTC-1	F2-control-rep1	IC	3699	9778	15.7496	751	7.68051	363	3.71242	0	0	3699	0.0174131	-0.0240609
F2m-CATCCACCACTACCGT-1	F2-control-rep1	PEC	4079	9827	10.0438	82	0.834436	155	1.57729	0	0	4079	0.0263772	0.030386
F2m-ATAGTCCGTTCGTGCA-1	F2-control-rep1	CNT	3911	9793	12.9684	201	2.05249	312	3.18595	0	0	3911	0.0427693	0.0212976
F2m-TATGGCCAGTTACGAT-1	F2-control-rep1	CNT	3375	9788	18.8803	693	7.0801	92	0.939926	0	0	3375	-0.027705	-0.0687535
F2m-TCATGTGAGCGCAATC-1	F2-control-rep1	PT cells	3048	9770	36.7144	2786	28.5159	225	2.30297	0	0	3048	-0.0285639	-0.0528786
F2m-CAAAGCCTCCGTAAGC-1	F2-control-rep1	DCT	3334	9775	27.335	1673	17.1151	280	2.86445	0	0	3334	0.000479305	-0.0110426
F2m-ACCCAATGTTATGGCT-1	F2-control-rep1	Myeloid cells	3162	9767	12.3272	158	1.61769	809	8.28299	0	0	3162	0.0161835	-0.0483932
F2m-CGGGCTATCCCCAGCT-1	F2-control-rep1	LOH cells	3114	9787	39.389	2858	29.202	210	2.1457	0	0	3114	0.00881362	-0.0459108
F2m-CCACTTACATGGTCCT-1	F2-control-rep1	MC-like cells	3486	9777	14.2886	257	2.62862	328	3.35481	0	0	3486	-0.0280325	0.00452999
F2m-TCTCCAACATCCAGAG-1	F2-control-rep1	Myeloid cells	3209	9807	12.2769	18	0.183542	942	9.60538	0	0	3209	0.031732	0.0125245
F2m-TCAAATGCATGACTAA-1	F2-control-rep1	CNT	2608	9793	50.9956	3593	36.6895	78	0.796487	0	0	2608	-0.0507887	-0.0398103
F2m-GGTCATCAGGTAATCT-1	F2-control-rep1	CNT	3489	9774	22.5599	656	6.71168	233	2.38388	0	0	3489	0.0242139	-0.0325057
F2m-TACCCAAAGCCATACA-1	F2-control-rep1	Other Epithelial cells	3503	9803	19.2186	128	1.30572	269	2.74406	0	0	3503	0.000951909	-0.00535998
F2m-GTAAATGAGCCTCTAT-1	F2-control-rep1	Myeloid cells	3003	9776	14.3412	61	0.623977	1192	12.1931	0	0	3003	-0.0493623	-0.0208745
F2m-ATCAAGCCAATTCGCC-1	F2-control-rep1	LOH cells	3151	9792	29.1973	842	8.59886	90	0.919118	0	0	3151	-0.0616631	-0.0492647
F2m-CTCGCTGCAACGTTCC-1	F2-control-rep1	LOH cells	3112	9798	34.1702	2405	24.5458	168	1.71464	0	0	3112	-0.0104569	-0.0224185
F2m-TCTGCGAGTTGCGATT-1	F2-control-rep1	MC-like cells	3759	9805	11.3514	187	1.90719	266	2.7129	0	0	3759	0.00217505	-0.0100301
F2m-CAGCAGCCAGGTATGT-1	F2-control-rep1	MC-like cells	3637	9776	15.8961	479	4.89975	318	3.25286	0	0	3637	-0.0548359	0.0471916
F2m-AAGCACCTCGATGAGG-1	F2-control-rep1	LOH cells	3284	9772	36.1236	2407	24.6316	262	2.68113	0	0	3284	0.011764	-0.0190947
F2m-CACTCCATCTAGCGCG-1	F2-control-rep1	PT cells	3445	9769	18.7225	567	5.80407	153	1.56618	0	0	3445	-0.0537421	-0.0465733
F2m-GCCAATATCACATGAT-1	F2-control-rep1	Other Epithelial cells	3668	9784	15.9648	259	2.64718	288	2.94358	0	0	3668	0.00082386	-0.000620281
F2m-AACACTTAGGCAATCC-1	F2-control-rep1	LOH cells	3239	9770	31.914	1997	20.4401	347	3.55169	0	0	3239	0.0173215	-0.012058
F2m-CAAATCCGTATAGCAG-1	F2-control-rep1	PT cells	3178	9738	30.7866	2218	22.7768	186	1.91004	0	0	3178	0.0147209	-0.0753322
F2m-AACGGCAAGGTGAGTG-1	F2-control-rep1	Other Epithelial cells	3546	9793	18.5949	98	1.00071	443	4.52364	0	0	3546	-0.0263273	0.0142706
F2m-AACCCTGGTCATTGGT-1	F2-control-rep1	DCT	3395	9773	29.0187	1706	17.4563	203	2.07715	0	0	3395	-0.0386213	-0.00400204
F2m-CCGTAAATCAGCGATC-1	F2-control-rep1	MC-like cells	3529	9765	14.4086	244	2.49872	275	2.81618	0	0	3529	0.0576758	-0.0404308
F2m-CTCCCTAAGCCATACA-1	F2-control-rep1	PT cells	3371	9764	24.068	787	8.06022	91	0.931995	0	0	3371	-0.0692483	-0.0675375
F2m-ATTACTGGTTCCAGCA-1	F2-control-rep1	DCT	3029	9777	38.9383	2906	29.7228	179	1.83083	0	0	3029	-0.00794015	-0.00393147
F2m-TGGCTTGGTTGGTCAT-1	F2-control-rep1	MC-like cells	3556	9770	15.7523	331	3.38792	342	3.50051	0	0	3556	-0.0122682	-0.0431937
F2m-GTAGCCCGTAACGACA-1	F2-control-rep1	PC	3857	9776	14.7606	454	4.64403	253	2.58797	0	0	3857	0.0187767	-0.0243416
F2m-ATCACCTTCGCATTGA-1	F2-control-rep1	LOH cells	3044	9782	37.9166	2743	28.0413	245	2.5046	0	0	3044	-0.00590164	-0.0180988
F2m-ATGACCCAGGTAAGGT-1	F2-control-rep1	LOH cells	2988	9760	39.0369	3136	32.1311	264	2.70492	0	0	2988	-0.00738942	-0.0242334
F2m-AGGCGTTTCGACTAGC-1	F2-control-rep1	Myeloid cells	3022	9753	16.3847	129	1.32267	1321	13.5446	0	0	3022	-0.0332092	0.0286259
F2m-CACCAGTAGTTGCGCG-1	F2-control-rep1	PC	3914	9775	11.4783	152	1.55499	304	3.10997	0	0	3914	0.0662456	-0.0264756
F2m-TGATCCGGTGACGTGG-1	F2-control-rep1	PT cells	3302	9746	23.9893	1298	13.3183	133	1.36466	0	0	3302	0.0101397	-0.0608851
F2m-ACGAAATGTCAGGCGA-1	F2-control-rep1	LOH cells	2997	9751	37.0218	2969	30.4482	338	3.46631	0	0	2997	0.118556	-0.0467973
F2m-CATCCGGAGTCAGCGT-1	F2-control-rep1	PT cells	3204	9740	27.6591	1900	19.5072	190	1.95072	0	0	3204	-0.000822657	-0.0248384
F2m-GTCGCAACAAAGGACA-1	F2-control-rep1	Podocytes	3492	9743	15.447	106	1.08796	293	3.00729	0	0	3492	-0.0527031	-0.0425015
F2m-TGGACGAAGAACGAGT-1	F2-control-rep1	LOH cells	3031	9744	39.7886	3072	31.5271	279	2.8633	0	0	3031	-0.00697764	-0.0301403
F2m-TCTATTGTCCAACCAA-1	F2-control-rep1	Endothelial cells	3751	9771	9.9478	89	0.910859	406	4.15515	0	0	3751	0.0307983	-0.0754283
F2m-CACCCAAGTTGTCCCT-1	F2-control-rep1	DCT	3330	9724	30.2139	2012	20.6911	217	2.23159	0	0	3330	-0.0573176	0.0288909
F2m-CTCTTAATCCAGGGAA-1	F2-control-rep1	LOH cells	3155	9746	37.5026	2487	25.5182	220	2.25734	0	0	3155	0.00117461	-0.0437142
F2m-GTACAAGGTTGGGATA-1	F2-control-rep1	LOH cells	3219	9745	35.608	2161	22.1755	211	2.16521	0	0	3219	0.00631633	-0.0488644
F2m-CTCTCGATCTATCGTC-1	F2-control-rep1	CNT	3511	9747	23.7509	690	7.0791	302	3.09839	0	0	3511	0.0975918	-0.0211981
F2m-CATATAGCAAACCCAG-1	F2-control-rep1	LOH cells	3439	9751	23.7206	999	10.2451	252	2.58435	0	0	3439	-0.0346659	-0.0386588
F2m-ACCTAAGTCAGTGCTA-1	F2-control-rep1	LOH cells	3361	9747	31.3225	2174	22.3043	321	3.29332	0	0	3361	-0.00569547	-0.0454424
F2m-AACCAGCTCCACGGAT-1	F2-control-rep1	LOH cells	3803	9757	17.4541	593	6.07769	252	2.58276	0	0	3803	-0.0741011	-0.0379997
F2m-GGTTAATTCTAGTCCT-1	F2-control-rep1	PT cells	3539	9716	23.24	840	8.64553	163	1.67765	0	0	3539	-0.0392814	-0.0629342
F2m-ACCGGCTGTCTCCAGA-1	F2-control-rep1	CNT	3817	9747	15.5843	444	4.55525	299	3.06761	0	0	3817	-0.0133124	-0.0484456
F2m-ATGTGTTAGTAGCAGG-1	F2-control-rep1	Podocytes	3467	9740	15.4825	93	0.954825	250	2.56674	0	0	3467	-0.0453991	-0.0836129
F2m-CGGTTTGGTTGTCCAG-1	F2-control-rep1	CNT	2905	9766	32.7258	2458	25.169	70	0.716772	0	0	2905	-0.0649688	-0.0873241
F2m-TGGCGAGGTGAGACAC-1	F2-control-rep1	PC	3710	9742	16.434	663	6.80558	209	2.14535	0	0	3710	-0.0264746	-0.0953895
F2m-CCGCCAAAGCTAGGTC-1	F2-control-rep1	DCT	3146	9728	33.8405	2429	24.9692	307	3.15584	0	0	3146	0.0146337	-0.000114884
F2m-GTTATCTCATAGGCCA-1	F2-control-rep1	DCT	3518	9740	25.1745	1340	13.7577	261	2.67967	0	0	3518	-0.0806653	-0.033848
F2m-CAGTAGGAGGAGTATA-1	F2-control-rep1	PC	3428	9765	13.9171	302	3.09268	201	2.05837	0	0	3428	0.0299085	-0.0207594
F2m-ATGGACCTCTAAGTGT-1	F2-control-rep1	LOH cells	3329	9738	32.2037	2037	20.9181	272	2.79318	0	0	3329	-0.0516714	-0.00859397
F2m-AGGGAAGGTAACGCTT-1	F2-control-rep1	LOH cells	3448	9739	29.5616	1904	19.5503	251	2.57727	0	0	3448	0.0292981	0.041988
F2m-CCGACAACATGCGTCT-1	F2-control-rep1	LOH cells	3085	9741	37.799	2935	30.1304	273	2.80259	0	0	3085	-0.0211178	-0.0110217
F2m-TGTCGTTTCCAACTGA-1	F2-control-rep1	MC-like cells	3624	9723	14.008	309	3.17803	319	3.28088	0	0	3624	-0.0167271	-0.0333941
F2m-GGATTAGGTTCCTGTC-1	F2-control-rep1	Myeloid cells	2864	9713	12.4163	127	1.30753	1201	12.3649	0	0	2864	-0.0285615	-0.0145452
F2m-ACTGCCCTCCGTAGCG-1	F2-control-rep1	LOH cells	3447	9719	26.2681	1458	15.0015	373	3.83784	0	0	3447	0.0358475	0.00209546
F2m-CTAAGGGAGCGAGCTT-1	F2-control-rep1	LOH cells	2966	9716	38.5241	3125	32.1634	239	2.45986	0	0	2966	0.0379445	-0.0677531
F2m-GCGTGCATCTGTGGAC-1	F2-control-rep1	PT cells	3201	9705	30.8913	2294	23.6373	184	1.89593	0	0	3201	-0.0198867	-0.067643
F2m-ATCTATGGTCTAAGCT-1	F2-control-rep1	Myeloid cells	2997	9709	17.4168	822	8.46637	806	8.30158	0	0	2997	-0.00425004	0.0841533
F2m-CACTCCATCAGGAGAT-1	F2-control-rep1	DCT	3137	9713	30.1246	2197	22.6192	323	3.32544	0	0	3137	-0.0712379	-0.0234645
F2m-TGTGCCAGTGAGATAT-1	F2-control-rep1	Myeloid cells	3166	9705	15.456	180	1.85471	1041	10.7264	0	0	3166	0.00700194	-0.0209787
F2m-TATACGTAGCGATCCG-1	F2-control-rep1	MC-like cells	3526	9709	15.6041	340	3.50191	311	3.20321	0	0	3526	0.01199	0.000136144
F2m-ATGCAGCTCCGGGTTG-1	F2-control-rep1	LOH cells	3319	9723	27.7075	1339	13.7715	217	2.23182	0	0	3319	-0.0247215	-0.0708232
F2m-CAGTAGCTCACCAAGC-1	F2-control-rep1	Podocytes	3523	9708	15.0906	51	0.52534	233	2.40008	0	0	3523	-0.00847558	-0.0428084
F2m-GGCTTCTCATGAATGC-1	F2-control-rep1	MC-like cells	3462	9716	15.0782	281	2.89214	209	2.15109	0	0	3462	-0.0261681	-0.0417646
F2m-CTCGCTGCATTAGGAC-1	F2-control-rep1	Myeloid cells	2956	9695	15.4822	761	7.84941	539	5.55957	0	0	2956	-0.0209337	0.00196301
F2m-AACGTTGTCACATTCC-1	F2-control-rep1	MC-like cells	3384	9717	21.8792	1197	12.3186	330	3.39611	0	0	3384	0.0141832	-0.000424661
F2m-GTGACTATCTGGGAAG-1	F2-control-rep1	Myeloid cells	2895	9710	16.0453	13	0.133883	1203	12.3893	0	0	2895	-0.063599	-0.028924
F2m-CGTCCGTTCTGGCAAC-1	F2-control-rep1	LOH cells	3377	9715	28.0082	1352	13.9166	249	2.56305	0	0	3377	-0.0337785	-0.042067
F2m-CACCGTTCATGGTACG-1	F2-control-rep1	LOH cells	3118	9709	32.6192	1939	19.9712	326	3.35771	0	0	3118	-0.0289792	-0.0244491
F2m-GCAACGTTCTTGAGTG-1	F2-control-rep1	LOH cells	3238	9721	35.8091	2209	22.724	177	1.8208	0	0	3238	-0.0388949	0.00565802
F2m-TACGTAGTCACCTATC-1	F2-control-rep1	LOH cells	3717	9720	20.3807	762	7.83951	261	2.68519	0	0	3717	-0.0403911	-0.0241564
F2m-CATACTTCATGGTCGA-1	F2-control-rep1	LOH cells	2890	9724	42.2049	3247	33.3916	200	2.05677	0	0	2890	-0.0307287	-0.0835826
F2m-TACCGGACAGCTATCC-1	F2-control-rep1	PC	3504	9717	18.6477	510	5.24853	180	1.85242	0	0	3504	-0.085985	-0.0360866
F2m-GTCGGTTAGGTTCACA-1	F2-control-rep1	PC	3616	9714	12.6621	340	3.5001	305	3.1398	0	0	3616	-0.059942	0.0347316
F2m-GTGCGATTCCAGCCTC-1	F2-control-rep1	LOH cells	3415	9718	26.5281	820	8.43795	171	1.75962	0	0	3415	-0.0301846	-0.0869934
F2m-CGTATCCCAATCCCTA-1	F2-control-rep1	PC	3560	9709	15.7792	374	3.8521	316	3.25471	0	0	3560	-0.0422085	-0.0389363
F2m-GTGAGTGAGAAGCGTG-1	F2-control-rep1	MC-like cells	3497	9704	15.6636	463	4.77123	397	4.0911	0	0	3497	0.0170654	-0.0110275
F2m-TCGGTATGTTCGCGGT-1	F2-control-rep1	Podocytes	3487	9701	16.0602	91	0.938048	234	2.41212	0	0	3487	-0.0663461	-0.062269
F2m-GGTACGAAGGAATTAG-1	F2-control-rep1	MC-like cells	3829	9704	11.2119	177	1.82399	318	3.277	0	0	3829	-0.0368042	-0.0376804
F2m-CTGTTCCGTTTCAGTA-1	F2-control-rep1	Endothelial cells	3529	9702	15.5329	530	5.46279	568	5.85446	0	0	3529	-0.00493286	-0.00173805
F2m-AGCCAGCCAGCACGTA-1	F2-control-rep1	PT cells	3364	9670	22.4095	885	9.15202	134	1.38573	0	0	3364	-0.0529242	-0.0567345
F2m-CAATTGGTCATACAGT-1	F2-control-rep1	CNT	3196	9700	28.4742	1282	13.2165	148	1.52577	0	0	3196	0.030281	-0.0634756
F2m-GGACGTTTCACAGGTC-1	F2-control-rep1	CNT	3583	9694	17.8977	367	3.78585	366	3.77553	0	0	3583	-0.0378707	-0.0056478
F2m-CCAGCCTTCCTCACTG-1	F2-control-rep1	LOH cells	2749	9725	38.1388	2025	20.8226	47	0.48329	0	0	2749	-0.0339454	-0.0397228
F2m-GGACCTTAGGATGGCA-1	F2-control-rep1	LOH cells	3388	9709	26.8926	1484	15.2848	185	1.90545	0	0	3388	-0.0294749	-0.0780535
F2m-CGGGGAACAACATCAA-1	F2-control-rep1	LOH cells	3323	9719	28.5215	1594	16.4009	201	2.06811	0	0	3323	0.0119848	7.30994e-05
F2m-AATGGTAAGAAGGGCC-1	F2-control-rep1	CNT	3195	9707	36.4376	1875	19.316	203	2.09127	0	0	3195	-0.015043	-0.0507388
F2m-CTCAGTAAGCCGATAC-1	F2-control-rep1	LOH cells	3374	9713	28.3023	1760	18.12	290	2.98569	0	0	3374	0.0757239	-0.0296987
F2m-CTATAGTAGGCACTCG-1	F2-control-rep1	CNT	3849	9711	16.1672	436	4.48975	273	2.81124	0	0	3849	-0.00780364	0.00436594
F2m-CTAGTAACATCGCTAC-1	F2-control-rep1	CNT	2567	9705	52.3442	3596	37.0531	60	0.618238	0	0	2567	-0.0114845	-0.0398108
F2m-CTACGGGTCAATGGTT-1	F2-control-rep1	PC	3734	9710	13.1617	218	2.24511	282	2.90422	0	0	3734	0.0413499	-0.0165172
F2m-GGGTCAAAGTGCAATT-1	F2-control-rep1	MC-like cells	3484	9691	17.4698	313	3.2298	335	3.45682	0	0	3484	-0.0545072	-0.123078
F2m-AGCATCTGTATGGTAG-1	F2-control-rep1	MC-like cells	3298	9702	22.686	1388	14.3063	251	2.5871	0	0	3298	0.00934192	-0.0156952
F2m-ACAATTCAGCTATGTG-1	F2-control-rep1	PT cells	3163	9694	26.9548	1269	13.0906	149	1.53703	0	0	3163	-0.0615661	-0.0676341
F2m-GGATGCTTCACCTCGC-1	F2-control-rep1	LOH cells	3238	9692	31.3145	2053	21.1824	307	3.16756	0	0	3238	0.0231127	-0.0330913
F2m-GCTGGCTGTCTAGGAA-1	F2-control-rep1	Myeloid cells	3572	9708	10.857	229	2.35888	755	7.77709	0	0	3572	-0.00917263	-0.0069455
F2m-ACTCAATAGGTTACGC-1	F2-control-rep1	Myeloid cells	2846	9676	33.5159	2447	25.2894	508	5.2501	0	0	2846	0.0806688	-0.0202766
F2m-ACCCAACAGGATCCAC-1	F2-control-rep1	LOH cells	3247	9683	30.4761	1951	20.1487	287	2.96396	0	0	3247	0.00751499	-0.0556207
F2m-TCTGCAAAGGTTCGAC-1	F2-control-rep1	MC-like cells	3369	9683	15.5943	521	5.38056	228	2.35464	0	0	3369	-0.0104878	0.0378541
F2m-TCGACGTAGCGGTAAG-1	F2-control-rep1	PC	3735	9698	12.8996	453	4.67107	346	3.56775	0	0	3735	0.00881313	-0.00907733
F2m-CTATGGATCGATTGCA-1	F2-control-rep1	MC-like cells	3356	9686	15.5792	337	3.47925	264	2.72558	0	0	3356	-0.0768751	-0.0398255
F2m-CTCTAGAAGGATGGTG-1	F2-control-rep1	Myeloid cells	3134	9681	13.604	218	2.25183	1142	11.7963	0	0	3134	0.0164552	0.487992
F2m-AACGCTTGTGCATCTG-1	F2-control-rep1	LOH cells	3264	9694	32.2777	1813	18.7023	196	2.02187	0	0	3264	0.0220797	-0.00320717
F2m-CATTAACAGAACCAGG-1	F2-control-rep1	LOH cells	3131	9690	25.7792	1444	14.902	112	1.15583	0	0	3131	-0.0356555	-0.0278332
F2m-TCTATAGGTGATGCAA-1	F2-control-rep1	PT cells	3432	9680	19.0599	632	6.52893	135	1.39463	0	0	3432	-0.0541599	-0.0392617
F2m-GCCGATTAGGATATAG-1	F2-control-rep1	LOH cells	3531	9676	27.4184	1724	17.8173	347	3.58619	0	0	3531	-0.0472308	-0.0162019
F2m-TCACTTATCTGGATTG-1	F2-control-rep1	MC-like cells	3315	9673	15.3727	314	3.24615	250	2.58451	0	0	3315	0.00161722	0.00942455
F2m-CGCACTTCATAACTAG-1	F2-control-rep1	PC	3414	9689	21.5812	1253	12.9322	243	2.508	0	0	3414	-0.0635109	-0.0108813
F2m-CAGTTAACACCTAACC-1	F2-control-rep1	CNT	3286	9676	29.382	1782	18.4167	245	2.53204	0	0	3286	0.00192354	-0.00413561
F2m-AAGGTCAGTGATAGGC-1	F2-control-rep1	LOH cells	3002	9669	37.7495	2826	29.2274	176	1.82025	0	0	3002	0.00149726	-0.0698817
F2m-CCTCCTAAGCGCCACA-1	F2-control-rep1	PT cells	3531	9675	18.8424	389	4.02067	200	2.06718	0	0	3531	-0.0290768	-0.0735212
F2m-CGGTAATCAGCCATCT-1	F2-control-rep1	LOH cells	3220	9675	34.5736	2243	23.1835	338	3.49354	0	0	3220	0.0484036	-0.0197665
F2m-CTCCGTTGTGATGGTA-1	F2-control-rep1	PT cells	2974	9653	41.4586	3390	35.1186	184	1.90614	0	0	2974	0.00204632	0.00681532
F2m-GCAACCACAAATGACC-1	F2-control-rep1	LOH cells	3161	9687	38.5052	2480	25.6013	200	2.06462	0	0	3161	-0.0140878	0.0136105
F2m-GCTGCTGAGGTAGGAT-1	F2-control-rep1	PC	3707	9684	15.9955	370	3.82074	430	4.44031	0	0	3707	-0.0311055	-0.0234199
F2m-CAGCATTGTTAGGGTA-1	F2-control-rep1	Myeloid cells	3156	9645	12.5972	222	2.30171	1030	10.6791	0	0	3156	0.0117637	0.00894604
F2m-CTCGTAAAGTTAGCCA-1	F2-control-rep1	LOH cells	3082	9675	34.4083	1919	19.8346	175	1.80879	0	0	3082	-0.0811779	-0.0278779
F2m-AGCGAACGTCTAATGC-1	F2-control-rep1	LOH cells	2990	9664	37.9346	2535	26.2314	327	3.38369	0	0	2990	0.0417225	-0.0218715
F2m-GGATATGGTGATTGCT-1	F2-control-rep1	LOH cells	3432	9675	22.7804	659	6.81137	126	1.30233	0	0	3432	-0.0200647	-0.0459446
F2m-CCGGTTAGTTCGCGTA-1	F2-control-rep1	Myeloid cells	3093	9684	16.5634	49	0.505989	963	9.94424	0	0	3093	0.000416146	0.038635
F2m-TACTTCATCTAACCCT-1	F2-control-rep1	DCT	3400	9681	28.024	1755	18.1283	178	1.83865	0	0	3400	-0.0086024	-0.0175412
F2m-AATACGCCAGGGCTGT-1	F2-control-rep1	Endothelial cells	2917	9668	34.0918	2466	25.5068	270	2.79272	0	0	2917	-0.0546818	-0.0466221
F2m-GGGTAACGTTAGCAGA-1	F2-control-rep1	DCT	2980	9680	37.8306	2961	30.5888	132	1.36364	0	0	2980	-0.01462	-0.0495623
F2m-TGCTTAAGTAATGAGT-1	F2-control-rep1	LOH cells	3317	9669	30.5409	1896	19.6091	292	3.01996	0	0	3317	-0.0201004	0.0126579
F2m-GTGGCAAAGCCATCAA-1	F2-control-rep1	LOH cells	3244	9666	36.8301	2422	25.0569	234	2.42086	0	0	3244	-0.0162302	-0.025915
F2m-TCCCATTAGCGAATCC-1	F2-control-rep1	PT cells	3109	9662	29.528	1609	16.6529	138	1.42828	0	0	3109	-0.0536063	-0.0807832
F2m-CGGCTAACACTAGGTG-1	F2-control-rep1	PT cells	3145	9650	27.8446	1758	18.2176	55	0.569948	0	0	3145	-0.0624742	-0.080174
F2m-CTTCACTAGGCACGAA-1	F2-control-rep1	Other Epithelial cells	3662	9670	13.2161	351	3.62978	282	2.91624	0	0	3662	0.0417711	-0.0460068
F2m-AGTGTAAAGTCAAGCC-1	F2-control-rep1	PT cells	3387	9627	18.7078	701	7.2816	107	1.11146	0	0	3387	-0.0587388	-0.0360595
F2m-CCTGATCCAAGTCGAT-1	F2-control-rep1	PT cells	3655	9640	16.2137	672	6.97095	202	2.09544	0	0	3655	-0.00960735	-0.0672275
F2m-CTATCTATCACTCACT-1	F2-control-rep1	Myeloid cells	3002	9653	11.9238	38	0.39366	414	4.28882	0	0	3002	-0.0205759	-0.0594693
F2m-GCTTGGACATCCGTCG-1	F2-control-rep1	Myeloid cells	3382	9641	13.1418	273	2.83166	867	8.99284	0	0	3382	-0.0372323	0.00164983
F2m-CTTGATGAGAAGGTCG-1	F2-control-rep1	LOH cells	3264	9653	28.2088	1752	18.1498	360	3.72941	0	0	3264	0.00864848	0.00617105
F2m-TCCTATTGTGGGTCTC-1	F2-control-rep1	LOH cells	3298	9662	27.6754	1186	12.2749	184	1.90437	0	0	3298	-0.065119	-0.0139902
F2m-GGAGCCAGTAGCTCCA-1	F2-control-rep1	PT cells	3236	9581	26.6778	1605	16.7519	262	2.73458	0	0	3236	-0.0417372	0.014246
F2m-CTCGCTGCAACTGTCC-1	F2-control-rep1	Myeloid cells	3136	9668	15.1945	9	0.0930906	783	8.09888	0	0	3136	-0.0540581	0.0496368
F2m-CGAAACCTCTATCGAG-1	F2-control-rep1	Endothelial cells	3799	9640	10.0104	129	1.33817	221	2.29253	0	0	3799	0.069412	-0.0293451
F2m-CTACACCCATCCTTGA-1	F2-control-rep1	LOH cells	3129	9665	32.747	1776	18.3756	166	1.71754	0	0	3129	-0.0146366	-0.0325422
F2m-GCTGACTAGCATGAGG-1	F2-control-rep1	Endothelial cells	3826	9685	10.5111	41	0.423335	661	6.82499	0	0	3826	-0.000951715	-0.0237327
F2m-CGCAACTAGCTGGTTA-1	F2-control-rep1	LOH cells	3300	9641	32.1232	1984	20.5788	357	3.70294	0	0	3300	-0.0227093	0.00149306
F2m-AATGTTGCAAATCGAC-1	F2-control-rep1	DCT	3723	9642	22.1635	1173	12.1655	429	4.44928	0	0	3723	0.0577925	0.0218299
F2m-ACAGGATAGGTACACC-1	F2-control-rep1	LOH cells	2871	9609	38.8594	2999	31.2103	367	3.81934	0	0	2871	-0.0494102	0.00675493
F2m-TCCTGTTAGTAACCTG-1	F2-control-rep1	PT cells	3135	9630	32.6064	1914	19.8754	263	2.73105	0	0	3135	-0.0212903	0.0155293
F2m-TAACTTGGTTGCTTGG-1	F2-control-rep1	LOH cells	3377	9648	28.8765	1704	17.6617	259	2.68449	0	0	3377	-0.0117502	-0.0629885
F2m-AATCGTTAGTATGAGA-1	F2-control-rep1	Myeloid cells	3089	9624	15.5029	189	1.96384	1149	11.9389	0	0	3089	-0.0279477	0.0255864
F2m-TACAGGCTCCGCACAG-1	F2-control-rep1	ILC	2907	9643	14.1139	93	0.96443	1179	12.2265	0	0	2907	-0.027874	-0.0230158
F2m-GTACTAGTCCAGCCTC-1	F2-control-rep1	CNT	3533	9640	23.1743	604	6.26556	210	2.17842	0	0	3533	0.0293137	-0.0235802
F2m-ACCGGATTCTGGAACC-1	F2-control-rep1	LOH cells	2950	9604	34.9021	2432	25.3228	345	3.59225	0	0	2950	0.000193398	-0.0455439
F2m-TCACGGGTCGATGGGA-1	F2-control-rep1	Endothelial cells	3521	9651	15.615	59	0.611336	474	4.91141	0	0	3521	0.0123418	-0.017826
F2m-CCTATAGAGCCCTGGA-1	F2-control-rep1	Myeloid cells	2936	9604	20.9496	1324	13.7859	608	6.3307	0	0	2936	-0.0242051	0.0466041
F2m-TACTTAGGTTTCGCTC-1	F2-control-rep1	CNT	3704	9654	14.6571	294	3.04537	181	1.87487	0	0	3704	0.0295997	-0.00695878
F2m-CTCCTTGAGCGGTTCG-1	F2-control-rep1	PT cells	2848	9627	42.038	3148	32.6997	169	1.75548	0	0	2848	0.00752722	-0.0134428
F2m-ACTTCGTTCAAGTCGC-1	F2-control-rep1	LOH cells	3084	9640	38.195	2667	27.666	262	2.71784	0	0	3084	-0.00433869	-0.0163205
F2m-GTAGTCTGTAACCCTG-1	F2-control-rep1	LOH cells	3328	9649	26.4483	1149	11.908	148	1.53384	0	0	3328	-0.0245022	-0.0525428
F2m-GTAGATGGTTAGAGGC-1	F2-control-rep1	Myeloid cells	3030	9555	19.1732	1037	10.853	362	3.78859	0	0	3030	0.0302319	-0.0187851
F2m-TCAACATAGAAGGTCG-1	F2-control-rep1	Podocytes	3517	9623	15.0577	233	2.42128	320	3.32537	0	0	3517	-0.0380424	-0.0629983
F2m-TATACTGGTATTGGGA-1	F2-control-rep1	PC	3687	9643	12.8487	401	4.15846	340	3.52587	0	0	3687	0.0155178	0.01465
F2m-GCAAGCTTCGACTGGT-1	F2-control-rep1	LOH cells	3160	9632	37.4273	2259	23.4531	136	1.41196	0	0	3160	-0.0364254	0.0021173
F2m-CGTGCAACATGAAGTC-1	F2-control-rep1	PC	3575	9627	14.2827	173	1.79703	538	5.58845	0	0	3575	-0.0202892	-0.0287729
F2m-GCTTATAGTGCAGCGA-1	F2-control-rep1	Other Epithelial cells	3886	9645	13.1467	417	4.32348	531	5.50544	0	0	3886	0.00975861	-0.0518192
F2m-CCACAACAGGGCTAAG-1	F2-control-rep1	DCT	3208	9626	31.7785	2214	23.0002	208	2.16081	0	0	3208	0.0092866	-0.0425133
F2m-CAACTCCCATAGGGCC-1	F2-control-rep1	PT cells	3347	9611	22.2662	664	6.90875	104	1.08209	0	0	3347	-0.0179003	-0.0481555
F2m-GGTCGATTCCGGAGTT-1	F2-control-rep1	LOH cells	3387	9605	25.1119	1466	15.2629	328	3.41489	0	0	3387	-0.0109221	-0.027001
F2m-CAGTAAGGTATGTAGG-1	F2-control-rep1	DCT	3387	9619	24.2437	1489	15.4798	295	3.06685	0	0	3387	-0.0301548	-0.0414296
F2m-ATTGGATTCTGGGCAT-1	F2-control-rep1	LOH cells	3126	9632	36.1088	2253	23.3908	164	1.70266	0	0	3126	0.0245543	-0.0575266
F2m-AACATGAAGGGCTAAG-1	F2-control-rep1	Myeloid cells	3229	9618	14.1817	53	0.55105	1036	10.7715	0	0	3229	0.0339855	-0.0270013
F2m-TGCGGCTGTCAAGGGT-1	F2-control-rep1	PC	3649	9625	13.4338	102	1.05974	168	1.74545	0	0	3649	-0.0761908	-0.0559303
F2m-ATCTTCATCACACAGC-1	F2-control-rep1	PC	3591	9631	13.2697	343	3.56142	225	2.33621	0	0	3591	0.022753	-0.0805831
F2m-AGGCGGACACCAGCAA-1	F2-control-rep1	PT cells	3376	9612	19.226	773	8.04203	164	1.7062	0	0	3376	-0.0201298	-0.054324
F2m-ACATAGAAGCTATGCA-1	F2-control-rep1	Endothelial cells	3135	9639	27.5858	1692	17.5537	215	2.23052	0	0	3135	-0.0860237	-0.0507906
F2m-TCGATAGTCGATGGCT-1	F2-control-rep1	PEC	4001	9650	9.45078	164	1.69948	335	3.4715	0	0	4001	0.0197981	-0.00607643
F2m-AAAGCCTCACCACACT-1	F2-control-rep1	LOH cells	3405	9643	31.5669	1837	19.0501	238	2.46811	0	0	3405	-0.0432388	-0.0157598
F2m-ACCGAAAGTTTGAGTC-1	F2-control-rep1	LOH cells	3385	9618	29.32	1721	17.8935	285	2.96319	0	0	3385	-0.0399738	-0.014445
F2m-AGGTTCATCTGGGATC-1	F2-control-rep1	PEC	3985	9647	8.99762	148	1.53416	530	5.49394	0	0	3985	-0.000707592	-0.0381818
F2m-AAACGTAAGCATTAAC-1	F2-control-rep1	MC-like cells	3437	9622	16.4831	608	6.31885	306	3.18021	0	0	3437	-0.00415178	-0.037602
F2m-GCAAGGATCACGGAAG-1	F2-control-rep1	Other Epithelial cells	3671	9638	15.8435	577	5.98672	472	4.89728	0	0	3671	-0.0107199	-0.033924
F2m-GTCTCCGCAAGGTTCG-1	F2-control-rep1	MC-like cells	3519	9614	18.6811	344	3.57812	324	3.37009	0	0	3519	-0.0600428	-0.06185
F2m-CGTCAGGTCCAATGTG-1	F2-control-rep1	Myeloid cells	3172	9591	19.1117	905	9.43593	988	10.3013	0	0	3172	0.0533023	0.0800039
F2m-GTTCGTTTCAATGGCC-1	F2-control-rep1	LOH cells	3325	9616	28.4838	1628	16.9301	279	2.90141	0	0	3325	-0.0170273	-0.0287174
F2m-CACCAAATCATGGCAC-1	F2-control-rep1	CNT	2797	9603	32.594	1627	16.9426	132	1.37457	0	0	2797	-0.0423983	-0.0782811
F2m-ACTAAGCCAAGGTGCC-1	F2-control-rep1	Myeloid cells	2806	9664	14.1453	7	0.0724338	715	7.39859	0	0	2806	-0.0530859	-0.0392585
F2m-CCGTAAATCAGCTATG-1	F2-control-rep1	PT cells	3049	9587	29.6443	1576	16.4389	102	1.06394	0	0	3049	-0.0330368	-0.0975401
F2m-TGACTCCCAAATGGAG-1	F2-control-rep1	Other Epithelial cells	3496	9637	20.6807	262	2.71869	236	2.44889	0	0	3496	0.00236286	-0.0373066
F2m-ACGCTGACAATCCATT-1	F2-control-rep1	LOH cells	3184	9623	31.113	1885	19.5885	266	2.76421	0	0	3184	-0.0380726	-0.0484148
F2m-GCATGGTTCACCTTCG-1	F2-control-rep1	LOH cells	3096	9612	33.6454	2194	22.8256	311	3.23554	0	0	3096	-0.0312467	-0.0573093
F2m-ACCAAAGGTTCCAGTG-1	F2-control-rep1	CNT	3641	9645	16.703	466	4.83152	164	1.70036	0	0	3641	-0.044744	-0.0638767
F2m-CTATTCGCAGCTACCT-1	F2-control-rep1	DCT	3313	9623	26.3224	1544	16.0449	262	2.72264	0	0	3313	0.0024781	-0.0332006
F2m-AAGGAAAGTGAGCACG-1	F2-control-rep1	MC-like cells	3503	9610	14.308	313	3.25702	356	3.70447	0	0	3503	0.0191922	-0.00956953
F2m-CGTACCTCACTTCAGC-1	F2-control-rep1	LOH cells	3283	9600	25.9375	814	8.47917	231	2.40625	0	0	3283	-0.0719849	-0.0186084
F2m-GCCGTTAGTTTCGACG-1	F2-control-rep1	DCT	3436	9618	22.7282	1030	10.7091	205	2.13142	0	0	3436	-0.0410312	-0.0031753
F2m-CCCACTATCATAGGCC-1	F2-control-rep1	LOH cells	3443	9627	31.661	1900	19.7362	306	3.17856	0	0	3443	-0.0239896	-0.0399726
F2m-ACCTAACGTAGTGTCT-1	F2-control-rep1	MC-like cells	3293	9607	17.3415	440	4.57999	290	3.01863	0	0	3293	-0.0254727	0.0109464
F2m-GCGCCTAAGGGTAGAT-1	F2-control-rep1	DCT	3252	9604	30.6643	2078	21.6368	308	3.207	0	0	3252	-0.0241161	-0.0450584
F2m-GGGTTGAAGAATCGAA-1	F2-control-rep1	LOH cells	3108	9603	35.7805	2484	25.8669	284	2.95741	0	0	3108	0.0319554	0.00138599
F2m-CATCTCACAGCCAAGC-1	F2-control-rep1	PT cells	2838	9580	42.8184	3122	32.5887	114	1.18998	0	0	2838	-0.0361506	-0.0547205
F2m-ACTTCGCCATCGGGAC-1	F2-control-rep1	Myeloid cells	2806	9581	16.9398	63	0.657551	943	9.8424	0	0	2806	0.0152148	0.00350799
F2m-CGCCTGTTCCTGCGTC-1	F2-control-rep1	DCT	3492	9565	24.4433	1378	14.4067	428	4.47465	0	0	3492	0.0117073	-0.00569576
F2m-TGCTTAGAGGCAATGG-1	F2-control-rep1	LOH cells	3688	9613	24.1444	941	9.78883	166	1.72683	0	0	3688	-0.0289764	-0.0137569
F2m-GGAACATAGTAAGCCC-1	F2-control-rep1	Endothelial cells	3410	9596	18.7266	1041	10.8483	432	4.50188	0	0	3410	0.0308567	-0.0127313
F2m-GTCCGCAAGTCGCGCA-1	F2-control-rep1	PT cells	3519	9573	19.9519	575	6.00648	254	2.6533	0	0	3519	-0.0241517	-0.0611286
F2m-AACTGACCAAGCATCG-1	F2-control-rep1	LOH cells	3369	9613	30.542	1925	20.025	239	2.48622	0	0	3369	-0.0349903	-0.00220919
F2m-TGAGGTTCACATGCGA-1	F2-control-rep1	LOH cells	3483	9599	22.4607	918	9.5635	313	3.26076	0	0	3483	-0.0379125	-0.0709521
F2m-GCTTCATTCAGCACGT-1	F2-control-rep1	T cells	2969	9620	31.5904	2364	24.5738	339	3.52391	0	0	2969	0.498789	0.690436
F2m-ACCACAATCGTAGTGC-1	F2-control-rep1	PEC	3728	9623	11.0257	178	1.84974	356	3.69947	0	0	3728	0.0145739	0.0572874
F2m-TAAGGATGTTCGTTAA-1	F2-control-rep1	Myeloid cells	3025	9572	14.6573	85	0.888007	1088	11.3665	0	0	3025	0.0316819	-0.038914
F2m-TCGACCTCAAGTGAAG-1	F2-control-rep1	MC-like cells	3409	9597	15.8695	478	4.98072	346	3.60529	0	0	3409	-0.0306466	-0.00486816
F2m-AAGGACTAGTAGTGCC-1	F2-control-rep1	Podocytes	3434	9587	15.3854	107	1.11609	335	3.49432	0	0	3434	0.0256867	0.0290234
F2m-CGATTATAGAATCATC-1	F2-control-rep1	PT cells	3443	9589	21.9105	1055	11.0022	194	2.02315	0	0	3443	0.129885	0.020943
F2m-CAGGTAAGTTAGGCCC-1	F2-control-rep1	Podocytes	3418	9611	16.5539	53	0.551451	312	3.24628	0	0	3418	-0.0518468	-0.0340791
F2m-GGTTACGCACCTGTAC-1	F2-control-rep1	PT cells	2880	9572	44.1809	3632	37.944	201	2.09987	0	0	2880	0.0142744	-0.0343189
F2m-CCATCTTAGCTAATGT-1	F2-control-rep1	LOH cells	3181	9612	34.2489	2090	21.7437	245	2.5489	0	0	3181	0.00380426	-0.0755063
F2m-TGGAGGATCAGGCATC-1	F2-control-rep1	Podocytes	3419	9585	15.7225	98	1.02243	336	3.50548	0	0	3419	-0.0596792	-0.0595452
F2m-ACACAAGGTTATAGCC-1	F2-control-rep1	MC-like cells	3937	9657	11.1836	106	1.09765	478	4.94978	0	0	3937	0.0493666	-0.0421295
F2m-ACCTGGACATTAAGTG-1	F2-control-rep1	Myeloid cells	3041	9554	16.8306	549	5.74628	538	5.63115	0	0	3041	-0.0102509	-0.0307885
F2m-CTTGGTAAGCAGGGAC-1	F2-control-rep1	CNT	3220	9600	32.9271	1520	15.8333	243	2.53125	0	0	3220	-0.0275004	-0.0179713
F2m-TCAGCATGTTATGCAC-1	F2-control-rep1	MC-like cells	3637	9590	14.4526	380	3.96246	320	3.33681	0	0	3637	-0.00137481	-0.0309137
F2m-AAGCGATAGGATGTAA-1	F2-control-rep1	LOH cells	3826	9599	16.9705	694	7.22992	242	2.5211	0	0	3826	-0.0446188	-0.0287582
F2m-TCTGACTTCTATGCTC-1	F2-control-rep1	PT cells	3252	9579	29.0009	1333	13.9159	159	1.65988	0	0	3252	-0.0564838	-0.070194
F2m-GTCTGCCTCGATACGC-1	F2-control-rep1	Myeloid cells	3363	9583	16.6232	226	2.35834	393	4.10101	0	0	3363	-0.0558316	-0.0134346
F2m-GTTACTTCAATAGCGT-1	F2-control-rep1	LOH cells	3228	9575	27.7076	1745	18.2245	337	3.51958	0	0	3228	-0.0533965	-0.0273589
F2m-AAGGGTTAGCAGGTAG-1	F2-control-rep1	MC-like cells	3489	9582	16.8545	591	6.16781	291	3.03694	0	0	3489	-0.00574671	-0.0151378
F2m-TCCCGAAGTCTGGCTA-1	F2-control-rep1	LOH cells	3001	9582	40.0856	2761	28.8144	241	2.51513	0	0	3001	-0.0405933	0.00628888
F2m-CGACTCCTCCGCATGG-1	F2-control-rep1	PT cells	3108	9565	27.7261	1150	12.023	111	1.16048	0	0	3108	0.0239251	-0.0428302
F2m-TGGTTAACACTTACAT-1	F2-control-rep1	PT cells	3119	9574	36.714	2388	24.9426	178	1.8592	0	0	3119	-0.00838286	0.00144302
F2m-CAACATTAGGGGTACA-1	F2-control-rep1	PT cells	3359	9580	22.1399	939	9.80167	101	1.05428	0	0	3359	-0.0216232	-0.0499531
F2m-GGTACTTGTTCGTAGT-1	F2-control-rep1	PT cells	3465	9572	21.1346	699	7.30255	151	1.57752	0	0	3465	-0.0427601	-0.118311
F2m-TGCTCCATCAGTTGCA-1	F2-control-rep1	DCT	3117	9581	36.134	2528	26.3856	169	1.76391	0	0	3117	-0.0214827	-0.046661
F2m-TCTAGCTTCGACATTG-1	F2-control-rep1	CNT	3659	9598	13.2632	223	2.3234	293	3.05272	0	0	3659	0.0363608	-0.0188342
F2m-GTGATAGGTTTGCGAT-1	F2-control-rep1	LOH cells	3011	9580	39.0084	2989	31.2004	169	1.76409	0	0	3011	0.0219809	-0.00634171
F2m-ATAGCGAGTCAGGCTC-1	F2-control-rep1	PC	3746	9585	11.7997	220	2.29525	266	2.77517	0	0	3746	-0.00830503	-0.0685056
F2m-TGGGATAGTTTACATG-1	F2-control-rep1	Podocytes	3432	9569	15.6861	139	1.45261	240	2.5081	0	0	3432	-0.0185665	-0.0732905
F2m-TCCTATATCATGCCGG-1	F2-control-rep1	Myeloid cells	3043	9558	13.0676	145	1.51705	865	9.05001	0	0	3043	0.0617574	-0.0233218
F2m-AAGCAATGTAATGGCA-1	F2-control-rep1	Endothelial cells	3400	9592	12.5626	50	0.521268	600	6.25521	0	0	3400	0.00996903	-0.0562556
F2m-CTCGACTCACTTGACC-1	F2-control-rep1	PT cells	3632	9564	16.7608	560	5.85529	366	3.82685	0	0	3632	0.0323545	-0.0661607
F2m-TACGCAATCAGTAGCC-1	F2-control-rep1	DCT	3535	9578	20.8185	974	10.1691	293	3.05909	0	0	3535	0.0472254	-0.0218554
F2m-TGTGTTAGTTGAGTTC-1	F2-control-rep1	LOH cells	2973	9558	36.901	2794	29.2321	344	3.59908	0	0	2973	0.00602257	-0.0414567
F2m-CACAACATCGCTGATA-1	F2-control-rep1	Myeloid cells	3185	9564	14.0213	57	0.595985	942	9.84944	0	0	3185	0.0109342	-0.0484799
F2m-AGTTATCAGGCAAGTG-1	F2-control-rep1	Myeloid cells	2870	9535	15.312	166	1.74095	638	6.69114	0	0	2870	-0.0611545	-0.00626836
F2m-AATGCAGGTGAGTGTA-1	F2-control-rep1	MC-like cells	3386	9567	16.1493	489	5.11132	366	3.82565	0	0	3386	-0.0439599	-0.0432359
F2m-GGGGTCAGTTGGGCAG-1	F2-control-rep1	LOH cells	3189	9561	32.5698	2140	22.3826	299	3.12729	0	0	3189	-0.0149018	-0.0571912
F2m-CTGGAAAGTGCATCGC-1	F2-control-rep1	DCT	3112	9570	32.466	2310	24.1379	294	3.0721	0	0	3112	-0.0320791	0.0030258
F2m-TATACGTAGTGGCGTT-1	F2-control-rep1	Myeloid cells	2990	9575	16.0418	97	1.01305	1408	14.705	0	0	2990	-0.0066453	0.00626149
F2m-AAACGGGTCGAATTAC-1	F2-control-rep1	DCT	3289	9581	25.4358	1547	16.1465	97	1.01242	0	0	3289	0.0125989	-0.0687147
F2m-TCAACATAGGTGCGTT-1	F2-control-rep1	LOH cells	3087	9560	35.659	2744	28.7029	285	2.98117	0	0	3087	-0.036185	-0.075067
F2m-GTAACCCAGCTACCAA-1	F2-control-rep1	Endothelial cells	3463	9579	12.5796	65	0.678568	526	5.49118	0	0	3463	-0.0059425	-0.0568551
F2m-TACCTAAGTAACTGCT-1	F2-control-rep1	MC-like cells	3640	9574	16.2524	389	4.06309	333	3.47817	0	0	3640	-0.0618169	0.0100992
F2m-GGTCGGTCATCCCTGG-1	F2-control-rep1	PC	3898	9566	14.0916	217	2.26845	280	2.92703	0	0	3898	0.0323131	-0.0178284
F2m-GTCTTAAGTGGCTAGG-1	F2-control-rep1	Myeloid cells	2942	9555	17.3626	126	1.31868	926	9.69126	0	0	2942	0.0250266	-0.00563345
F2m-TCAGTCAAGGCTACTA-1	F2-control-rep1	PT cells	3351	9555	21.2664	1008	10.5495	186	1.94662	0	0	3351	-0.0439001	-0.0546281
F2m-ACCTCTTAGGTTGACC-1	F2-control-rep1	PT cells	2891	9517	36.419	2850	29.9464	319	3.3519	0	0	2891	0.027548	-0.0345279
F2m-ATTCATCCAGCAGGCT-1	F2-control-rep1	LOH cells	3175	9566	35.5007	2222	23.2281	237	2.47752	0	0	3175	-0.0354976	-0.00578473
F2m-GCTCATTTCCTGACCC-1	F2-control-rep1	DCT	3102	9568	35.7232	2344	24.4983	158	1.65134	0	0	3102	-0.0265894	-0.0360307
F2m-AGGCCAGGTAGTCAAG-1	F2-control-rep1	LOH cells	3356	9571	23.5712	904	9.4452	168	1.7553	0	0	3356	-0.0691691	-0.0409621
F2m-TAACGATTCCGCGAAT-1	F2-control-rep1	PT cells	3244	9537	24.1481	933	9.78295	133	1.39457	0	0	3244	-0.00887322	-0.0707119
F2m-CTCGCCACAGTTGAGT-1	F2-control-rep1	PC	3480	9562	14.1811	362	3.78582	248	2.5936	0	0	3480	-0.0474052	-0.0123978
F2m-ACATGAAAGGTTGGGA-1	F2-control-rep1	CNT	3708	9559	15.5037	525	5.49221	259	2.70949	0	0	3708	0.0338067	-0.0609713
F2m-CTACACAAGTCAATCG-1	F2-control-rep1	Podocytes	3375	9565	16.9681	94	0.98275	193	2.01777	0	0	3375	-0.00553935	-0.0322118
F2m-GCGATAAGTCCATCAG-1	F2-control-rep1	DCT	3180	9562	34.0201	2257	23.6038	211	2.20665	0	0	3180	-0.0716958	-0.0136759
F2m-TCGGTTAAGTAGCTTG-1	F2-control-rep1	LOH cells	3376	9563	28.1292	1462	15.2881	200	2.09139	0	0	3376	0.0652682	-0.0707672
F2m-CGATTTGAGGAGCCTT-1	F2-control-rep1	PT cells	3362	9540	22.4633	1191	12.4843	186	1.94969	0	0	3362	-0.0444141	-0.0063598
F2m-TCAGTTGAGGGGACAC-1	F2-control-rep1	Myeloid cells	3318	9575	10.8198	103	1.07572	842	8.79373	0	0	3318	0.0778899	0.0280796
F2m-TACGTAGTCAATCGTG-1	F2-control-rep1	Myeloid cells	3271	9556	10.3181	142	1.48598	893	9.34491	0	0	3271	-0.00256133	-0.0392652
F2m-TGGTCTAAGGATAGGT-1	F2-control-rep1	Podocytes	3253	9526	17.6464	218	2.28847	240	2.51942	0	0	3253	0.016131	-0.0281306
F2m-TGGTAAGGTTTGACAC-1	F2-control-rep1	IC	3309	9552	29.376	2024	21.1893	255	2.6696	0	0	3309	-0.0407665	0.0148399
F2m-AACATAGAGTTGGTCA-1	F2-control-rep1	Podocytes	3842	9563	11.5236	40	0.418279	381	3.98411	0	0	3842	0.0178463	-0.116333
F2m-AAGTGTCCACTAACTT-1	F2-control-rep1	Podocytes	3463	9526	16.8381	224	2.35146	296	3.10729	0	0	3463	-0.0185772	-0.0394302
F2m-CGTGCTAGTCAGGGCA-1	F2-control-rep1	Podocytes	3374	9545	15.1807	88	0.921949	389	4.07543	0	0	3374	-0.0523735	-0.0320502
F2m-GCCAATATCTAATCCC-1	F2-control-rep1	LOH cells	3242	9553	34.0417	2361	24.7147	199	2.08312	0	0	3242	0.0112324	-0.0529065
F2m-TGGTAGGAGGTCAACC-1	F2-control-rep1	MC-like cells	3539	9554	14.4337	261	2.73184	316	3.30752	0	0	3539	-0.0371966	-0.0745721
F2m-GCACCAACATAGAGAG-1	F2-control-rep1	MC-like cells	3867	9553	12.6871	216	2.26107	365	3.82079	0	0	3867	-0.0105513	-0.0516974
F2m-CGTATGATCAATCGTG-1	F2-control-rep1	MC-like cells	3435	9530	15.3305	421	4.41763	201	2.10913	0	0	3435	-0.0598799	-0.0375778
F2m-GCAATTTAGCTTAACG-1	F2-control-rep1	LOH cells	3085	9539	32.1732	2131	22.3399	356	3.73205	0	0	3085	-0.0214512	-0.022277
F2m-CTCACATTCGCTCCTA-1	F2-control-rep1	Myeloid cells	3149	9538	11.6481	145	1.52023	707	7.41246	0	0	3149	-0.0252963	-0.00558441
F2m-CAATTAGCACCACATC-1	F2-control-rep1	PT cells	3095	9524	35.9618	2611	27.415	157	1.64847	0	0	3095	-0.00233578	-0.0409111
F2m-ATCACCTTCGTGATGC-1	F2-control-rep1	PT cells	3127	9529	20.7367	786	8.2485	64	0.671634	0	0	3127	0.0243655	-0.0679741
F2m-AACAGGCGTAGCCTGC-1	F2-control-rep1	LOH cells	2655	9536	49.3393	3743	39.2513	134	1.4052	0	0	2655	-0.00898454	0.0154307
F2m-CGAAGGATCACAGCAC-1	F2-control-rep1	LOH cells	3017	9549	32.9563	2084	21.8243	161	1.68604	0	0	3017	-0.0530654	-0.0338265
F2m-AATGGCAGTTGTGCTG-1	F2-control-rep1	Myeloid cells	3382	9523	16.0454	115	1.2076	736	7.72866	0	0	3382	-0.0741646	-0.0348802
F2m-GCATCCTCATCCTAAT-1	F2-control-rep1	LOH cells	3445	9543	28.3349	1614	16.9129	286	2.99696	0	0	3445	0.0182421	-0.0249327
F2m-TCAGCAATCCTGATCT-1	F2-control-rep1	LOH cells	3852	9519	16.903	601	6.31369	301	3.1621	0	0	3852	-0.0359331	0.0383758
F2m-ATACACTAGTCAAGTT-1	F2-control-rep1	LOH cells	3519	9533	20.3713	574	6.02119	159	1.66789	0	0	3519	0.00352796	-0.0359268
F2m-CCAATAGTCAATCCAG-1	F2-control-rep1	PT cells	3446	9532	23.0382	735	7.71087	153	1.60512	0	0	3446	-0.0200339	-0.0683613
F2m-GTTCGATGTGCGTGCT-1	F2-control-rep1	Myeloid cells	2754	9535	18.8778	272	2.85265	1071	11.2323	0	0	2754	-3.27756e-05	-0.0386226
F2m-TGAGATGGTGCGCATC-1	F2-control-rep1	PT cells	3152	9511	28.9454	1872	19.6825	195	2.05026	0	0	3152	-0.00736752	-0.0539922
F2m-ACCACACAGGTTCGAC-1	F2-control-rep1	Myeloid cells	3143	9497	16.3631	220	2.31652	478	5.03317	0	0	3143	-0.052238	0.0127492
F2m-CTCTATATCGTAGTCA-1	F2-control-rep1	DCT	3394	9530	26.3169	1469	15.4145	266	2.79119	0	0	3394	-0.0715001	-0.037072
F2m-CAAGCGAAGAACCAGG-1	F2-control-rep1	MC-like cells	3358	9527	13.8973	336	3.52682	200	2.0993	0	0	3358	0.00458607	-0.0053404
F2m-CAAACTTAGTCATGGC-1	F2-control-rep1	LOH cells	3000	9523	38.0867	2581	27.1028	317	3.32878	0	0	3000	-0.0173637	-0.0399544
F2m-GCATTCCCAATTGACA-1	F2-control-rep1	LOH cells	3286	9534	32.2635	1904	19.9706	213	2.23411	0	0	3286	0.00420683	-0.066918
F2m-CCACCGTTCGATTACG-1	F2-control-rep1	Endothelial cells	3498	9530	15.5509	123	1.29066	301	3.15845	0	0	3498	-0.0745443	-0.0424547
F2m-AACGCTATCCGTGTCC-1	F2-control-rep1	LOH cells	3125	9528	35.8417	2364	24.8111	298	3.12762	0	0	3125	-0.0506731	-0.0435834
F2m-AATGTCCGTATTGGCT-1	F2-control-rep1	LOH cells	3059	9527	32.728	1966	20.6361	277	2.90753	0	0	3059	0.00423516	0.0186083
F2m-CTTCGAGGTTGGGTCC-1	F2-control-rep1	DCT	3759	9525	16.336	388	4.07349	228	2.3937	0	0	3759	-0.0214886	0.00514157
F2m-GTGTTAGTCACTATCC-1	F2-control-rep1	LOH cells	3419	9535	27.3728	1440	15.1023	219	2.2968	0	0	3419	-0.0170454	-0.0392096
F2m-CTCGATCCACCTGGAA-1	F2-control-rep1	LOH cells	3459	9511	27.3893	1542	16.2128	304	3.1963	0	0	3459	-0.0717182	-0.0112956
F2m-GTCCTAAAGCTACAGC-1	F2-control-rep1	PT cells	2933	9479	33.9382	2431	25.6462	292	3.08049	0	0	2933	-0.0401613	-0.0274369
F2m-CACCATCCACTCGCAT-1	F2-control-rep1	Myeloid cells	3003	9500	13.1684	129	1.35789	861	9.06316	0	0	3003	-0.0444719	-0.0665442
F2m-GGATTGAGTTGCTTCC-1	F2-control-rep1	CNT	3457	9518	19.0271	772	8.11095	204	2.14331	0	0	3457	0.00337899	-0.0931362
F2m-TCTGACCCACATTAGA-1	F2-control-rep1	MC-like cells	2967	9529	25.6795	309	3.24273	268	2.81247	0	0	2967	-0.0635296	0.00403086
F2m-GTTCCCGCATCGTAGG-1	F2-control-rep1	Other Epithelial cells	3987	9545	10.6443	42	0.440021	304	3.18491	0	0	3987	-0.0274364	-0.0445963
F2m-GCCTTCATCAGGTCTA-1	F2-control-rep1	PT cells	2877	9510	34.7634	1610	16.9295	71	0.746583	0	0	2877	-0.0618136	-0.0450615
F2m-ACACGGGGTTTCACTT-1	F2-control-rep1	Podocytes	3425	9508	15.6605	285	2.99748	302	3.17627	0	0	3425	-0.0574601	-0.0618431
F2m-TGTGCCTCACAATCCC-1	F2-control-rep1	PC	3750	9513	14.58	357	3.75276	245	2.57542	0	0	3750	0.0501418	0.0255423
F2m-GGTCCTGAGGGTCTAC-1	F2-control-rep1	Endothelial cells	3769	9518	10.727	60	0.630385	768	8.06892	0	0	3769	0.0868993	-0.0331234
F2m-CGAGTCCGTTAGTCAC-1	F2-control-rep1	LOH cells	3220	9510	34.3743	2259	23.7539	341	3.5857	0	0	3220	-0.00668652	-0.00638538
F2m-TAGGTCATCAATTGGT-1	F2-control-rep1	MC-like cells	3260	9509	14.9017	251	2.6396	240	2.52392	0	0	3260	-0.0142097	-0.0361104
F2m-GGTAAGGTCCGTGCGA-1	F2-control-rep1	DCT	3414	9506	28.5293	1947	20.4818	232	2.44056	0	0	3414	-0.0409176	-0.0403291
F2m-CAAGTCGCAATTACTC-1	F2-control-rep1	PC	3867	9527	11.7771	141	1.48	313	3.2854	0	0	3867	0.0298547	-0.0142318
F2m-ACAGGCAAGGTAGAGT-1	F2-control-rep1	DCT	3220	9376	29.3515	2069	22.067	189	2.01578	0	0	3220	-0.0537448	-0.0204984
F2m-CTAACCTTCACAGGTC-1	F2-control-rep1	LOH cells	3495	9514	23.1448	795	8.35611	155	1.62918	0	0	3495	-8.59101e-06	-0.0401694
F2m-AGACGAACATCGACTC-1	F2-control-rep1	DCT	3447	9514	27.8957	2071	21.7679	284	2.98507	0	0	3447	-0.01821	-0.0531083
F2m-GTAGACTCATGGATTA-1	F2-control-rep1	PT cells	3592	9490	22.0759	1417	14.9315	376	3.96207	0	0	3592	0.00388764	-0.0352693
F2m-TAGCCCTCAGCTATCC-1	F2-control-rep1	CNT	3262	9516	28.8251	1792	18.8314	239	2.51156	0	0	3262	0.00245981	-0.0187286
F2m-ATTACCCTCCATTGAG-1	F2-control-rep1	DCT	3282	9504	31.029	1915	20.1494	189	1.98864	0	0	3282	-0.0157218	0.020861
F2m-ATAGCCATCCGCCTTA-1	F2-control-rep1	LOH cells	3148	9484	32.0751	2000	21.0881	305	3.21594	0	0	3148	-0.0162025	-0.00791131
F2m-AACAGGCGTTGGATGA-1	F2-control-rep1	CNT	3388	9503	24.1397	1095	11.5227	218	2.29401	0	0	3388	-0.00536451	-0.0153887
F2m-TCGGTATGTGATGATG-1	F2-control-rep1	LOH cells	3495	9507	21.8576	990	10.4134	251	2.64016	0	0	3495	-0.0353942	-0.0176163
F2m-GCTGCTGAGGCACTCG-1	F2-control-rep1	LOH cells	3469	9512	22.4664	573	6.02397	172	1.80824	0	0	3469	-0.0528383	-0.0294789
F2m-GCATTAACAAGCATGT-1	F2-control-rep1	MC-like cells	3127	9511	23.5412	1449	15.235	157	1.65072	0	0	3127	-0.00729537	-0.0376986
F2m-AACCCACAGGATAGTA-1	F2-control-rep1	Myeloid cells	3126	9508	10.8645	82	0.862432	1237	13.0101	0	0	3126	-0.0744237	-0.00366145
F2m-TCAGTATAGAAGCATA-1	F2-control-rep1	LOH cells	2702	9492	44.016	3318	34.9558	189	1.99115	0	0	2702	0.0120698	-0.0545477
F2m-ACCCTCTGTCTGTCGA-1	F2-control-rep1	MC-like cells	3419	9509	14.6808	257	2.7027	257	2.7027	0	0	3419	-0.00973233	-0.0276039
F2m-TGACACGCATAGAGCT-1	F2-control-rep1	PT cells	2824	9476	42.7712	3463	36.545	169	1.78345	0	0	2824	-0.0609293	-0.0767304
F2m-GGTCTAGCAACGTGCA-1	F2-control-rep1	Podocytes	3392	9504	15.7618	56	0.589226	291	3.06187	0	0	3392	-0.0438044	-0.0299999
F2m-GCTATGATCACTCCGC-1	F2-control-rep1	MC-like cells	3352	9486	17.8368	296	3.12039	283	2.98334	0	0	3352	-0.0355385	-0.0116281
F2m-TATCATCCATGGAATC-1	F2-control-rep1	LOH cells	3106	9489	35.2724	2488	26.2198	258	2.71894	0	0	3106	0.0194235	-0.0401111
F2m-GCTTCGCTCAATGTGT-1	F2-control-rep1	Myeloid cells	3273	9507	9.75071	57	0.599558	1093	11.4968	0	0	3273	-0.00917511	0.0913548
F2m-ACGTCTAAGGCGCTTG-1	F2-control-rep1	LOH cells	3350	9495	24.3181	1142	12.0274	240	2.52765	0	0	3350	-0.0237767	-0.0855452
F2m-GCAAGGATCACAGCCG-1	F2-control-rep1	CNT	3183	9491	25.3503	1048	11.042	146	1.5383	0	0	3183	-0.0364203	-0.0267464
F2m-TATGCCCCAAGCTTCC-1	F2-control-rep1	DCT	3253	9479	29.3702	1763	18.599	182	1.92003	0	0	3253	-0.0248338	-0.036485
F2m-TACAATGCAAGTCCCT-1	F2-control-rep1	DCT	3123	9488	32.0299	2025	21.3427	272	2.86678	0	0	3123	-0.0578081	-0.0335081
F2m-CTGTCAAAGTGCGCCA-1	F2-control-rep1	Myeloid cells	2670	9392	30.2917	1493	15.8965	579	6.16482	0	0	2670	0.0486465	0.00270799
F2m-GTTCCGGAGTTGGTCA-1	F2-control-rep1	LOH cells	3254	9483	33.1119	2236	23.579	293	3.08974	0	0	3254	-0.0260312	-0.0108493
F2m-TCCTTCCTCGCTCTCA-1	F2-control-rep1	Endothelial cells	3369	9498	20.5201	69	0.726469	310	3.26385	0	0	3369	-0.0554625	-0.0747251
F2m-GGCACGAGTTATATCG-1	F2-control-rep1	PT cells	3386	9449	19.9069	758	8.02201	208	2.20129	0	0	3386	-0.0121546	-0.100723
F2m-ACCATAACATGGCTTC-1	F2-control-rep1	Myeloid cells	2751	9455	17.1021	55	0.581703	1150	12.1629	0	0	2751	-0.020848	-0.0496838
F2m-CAAGCAAGTAGCCCGT-1	F2-control-rep1	Myeloid cells	2609	9487	20.9234	51	0.537578	874	9.21261	0	0	2609	0.0170602	-0.0209944
F2m-GGATATGGTTTCGGGC-1	F2-control-rep1	LOH cells	2952	9484	36.9781	2465	25.9911	334	3.52172	0	0	2952	0.00256029	-0.0404907
F2m-CACTTCACAATATCGA-1	F2-control-rep1	MC-like cells	3568	9496	13.8374	113	1.18997	211	2.22199	0	0	3568	-0.0894806	-0.0113596
F2m-AGCTAACCAACGTGGC-1	F2-control-rep1	CNT	3334	9481	19.3861	511	5.38973	129	1.36062	0	0	3334	-0.058326	-0.0318585
F2m-GTCCAACAGGGGTTGA-1	F2-control-rep1	DCT	3165	9486	31.4569	1927	20.3141	189	1.99241	0	0	3165	0.00389108	-0.0591325
F2m-CCTGCATCATAACGAC-1	F2-control-rep1	LOH cells	2910	9468	38.403	2870	30.3126	268	2.83059	0	0	2910	-0.00508656	-0.043556
F2m-GTGCATTGTCATTGGT-1	F2-control-rep1	PT cells	3222	9452	23.5294	1011	10.6961	149	1.57639	0	0	3222	-0.0472445	-0.0368618
F2m-ACGAAATGTTTGAGCT-1	F2-control-rep1	MC-like cells	2405	9484	17.5559	374	3.94348	1457	15.3627	0	0	2405	0.124727	0.20519
F2m-AAACGCCTCATGATCG-1	F2-control-rep1	Myeloid cells	3052	9461	13.2227	360	3.80509	731	7.72646	0	0	3052	-0.0607561	0.0545346
F2m-ACGTTCAAGGTACTAT-1	F2-control-rep1	MC-like cells	3233	9479	15.2653	472	4.97943	232	2.44752	0	0	3233	-0.0304487	0.0112611
F2m-CGCATCCTCAATCGCA-1	F2-control-rep1	DCT	3290	9487	30.4733	1604	16.9073	105	1.10678	0	0	3290	0.0209927	-0.0115938
F2m-ATCAGTTAGTAGCACC-1	F2-control-rep1	LOH cells	3501	9469	26.7716	1407	14.859	328	3.46393	0	0	3501	0.0172721	-0.0743325
F2m-CGCAACTAGTTACCAG-1	F2-control-rep1	MC-like cells	3339	9458	16.1662	214	2.26263	203	2.14633	0	0	3339	0.0359815	-0.00358829
F2m-TACCAAGTCCCGCACT-1	F2-control-rep1	LOH cells	3132	9477	36.9737	2277	24.0266	241	2.543	0	0	3132	0.127835	-0.0576679
F2m-TGCTTAAGTCTAGTCG-1	F2-control-rep1	LOH cells	3124	9478	34.3743	2230	23.5282	186	1.96244	0	0	3124	0.0116431	-0.0627374
F2m-ATAGTCCGTTTCGAGT-1	F2-control-rep1	Other Epithelial cells	3755	9480	15.5802	263	2.77426	399	4.20886	0	0	3755	0.0283758	-0.0744371
F2m-GTCCGAACAGGAACCC-1	F2-control-rep1	PT cells	2703	9445	44.5315	3406	36.0614	138	1.46109	0	0	2703	-0.0225822	-0.0410473
F2m-CCTAGCTCAAGTCGCA-1	F2-control-rep1	LOH cells	3020	9453	34.4864	2106	22.2786	255	2.69756	0	0	3020	-0.0490576	-0.047426
F2m-CCAGCCTTCACGCCGA-1	F2-control-rep1	LOH cells	3188	9468	32.2983	1675	17.6912	215	2.27081	0	0	3188	-0.0132404	-0.0359394
F2m-AGCCCCAAGCTACAGC-1	F2-control-rep1	LOH cells	3464	9477	24.6492	926	9.77102	197	2.07872	0	0	3464	0.0260331	-0.0186266
F2m-AGCGGTAAGCTAGACC-1	F2-control-rep1	NK cells	2985	9458	29.89	2331	24.6458	501	5.2971	0	0	2985	0.0559444	-0.0184952
F2m-GTAGCATCACAATCGG-1	F2-control-rep1	Myeloid cells	3406	9467	10.4574	157	1.65839	1006	10.6264	0	0	3406	-0.114231	0.0640313
F2m-GGATGGGCACCTTAGC-1	F2-control-rep1	LOH cells	3441	9457	25.6953	867	9.16781	204	2.15713	0	0	3441	-0.0550637	-0.086114
F2m-TCGGTAATCACATGAT-1	F2-control-rep1	LOH cells	3135	9457	34.7362	2227	23.5487	265	2.80216	0	0	3135	0.0021436	-0.0599714
F2m-CGCCTGAAGTCAAGCC-1	F2-control-rep1	MC-like cells	3644	9466	14.0186	165	1.74308	474	5.00739	0	0	3644	0.0136075	0.011473
F2m-ACGAGTAGTGGACATA-1	F2-control-rep1	MC-like cells	3340	9467	21.3162	1061	11.2074	294	3.10552	0	0	3340	0.0244123	-0.0264158
F2m-CCTGGCTTCGTCTCGC-1	F2-control-rep1	CNT	3523	9459	21.017	294	3.10815	264	2.79099	0	0	3523	-0.0832744	-0.0673508
F2m-CGTTTGAAGTAATCAC-1	F2-control-rep1	MC-like cells	3234	9457	15.0788	226	2.38976	208	2.19943	0	0	3234	-0.0358329	-0.025067
F2m-ACAACATTCTGTCAAG-1	F2-control-rep1	LOH cells	3241	9446	28.5835	1382	14.6305	226	2.39255	0	0	3241	0.0103297	-0.00419205
F2m-CCATTTGCAGCACGTA-1	F2-control-rep1	MC-like cells	3240	9495	19.4207	686	7.22486	112	1.17957	0	0	3240	-0.0158976	-0.0357651
F2m-ATTCATCCAATTGACA-1	F2-control-rep1	PT cells	2964	9431	40.4305	2963	31.4177	133	1.41024	0	0	2964	-0.0017183	-0.0701099
F2m-GGCACATTCAATGGAA-1	F2-control-rep1	Myeloid cells	3260	9444	14.136	95	1.00593	859	9.09572	0	0	3260	-0.0778773	-0.033736
F2m-TACCATTCAATTGAGC-1	F2-control-rep1	Other Epithelial cells	3545	9479	16.0776	82	0.86507	178	1.87784	0	0	3545	0.0508721	-0.00417324
F2m-GCTTTGAAGTAACCAT-1	F2-control-rep1	LOH cells	3050	9442	37.6403	2340	24.7829	249	2.63715	0	0	3050	-0.0364605	0.00378191
F2m-GTTGCCCTCCTGCCAC-1	F2-control-rep1	PT cells	3142	9432	27.4067	786	8.33333	86	0.91179	0	0	3142	0.00502144	-0.0581412
F2m-CACAGGCCATCCTTAG-1	F2-control-rep1	Myeloid cells	2809	9400	14.7447	55	0.585106	949	10.0957	0	0	2809	0.0103894	-0.0044411
F2m-TGAACCGCAGTTAGTA-1	F2-control-rep1	LOH cells	2949	9433	38.6515	2820	29.895	236	2.50186	0	0	2949	-0.0210473	-0.0479657
F2m-GCGGTAAAGTACGCCG-1	F2-control-rep1	LOH cells	3165	9447	35.6304	2327	24.6322	234	2.47698	0	0	3165	-0.0481634	-0.044915
F2m-TCTGGGGTCTAACCAG-1	F2-control-rep1	CNT	3852	9451	12.295	182	1.92572	255	2.69813	0	0	3852	-0.0541437	-0.0323744
F2m-TGGCTATGTTGGCCGT-1	F2-control-rep1	LOH cells	2897	9434	37.6722	2614	27.7083	257	2.72419	0	0	2897	0.0299787	-0.0322793
F2m-TCGCATCCATTAACCT-1	F2-control-rep1	LOH cells	3529	9448	24.6719	1139	12.0555	243	2.57197	0	0	3529	-0.000692253	0.00965585
F2m-GCATCAATCTAGCTGA-1	F2-control-rep1	Endothelial cells	3600	9451	11.5438	269	2.84626	440	4.65559	0	0	3600	0.00974975	-0.0357134
F2m-AGACATCCATCGGTCT-1	F2-control-rep1	LOH cells	3281	9447	29.4062	1627	17.2224	155	1.64073	0	0	3281	0.00849399	-0.0106093
F2m-GGTACTATCTAATCGG-1	F2-control-rep1	Other Epithelial cells	3559	9475	16	26	0.274406	225	2.37467	0	0	3559	0.0272241	-0.0294395
F2m-TCACATGAGGAGGTCA-1	F2-control-rep1	LOH cells	3256	9427	30.5612	1898	20.1337	339	3.59605	0	0	3256	-0.00407595	-0.0445644
F2m-CTATCGCCAAGCGATT-1	F2-control-rep1	MC-like cells	3107	9442	28.405	1921	20.3453	210	2.22411	0	0	3107	-0.0464924	-0.00490229
F2m-CTATCGTTCGAATCTG-1	F2-control-rep1	MC-like cells	3443	9448	20.4382	944	9.99153	232	2.45555	0	0	3443	-0.0283343	-0.0881286
F2m-CTACGACAGGGCTCCA-1	F2-control-rep1	LOH cells	3216	9442	33.2027	2137	22.6329	218	2.30883	0	0	3216	-0.028902	0.000986125
F2m-ACGTCCCTCCTCATGT-1	F2-control-rep1	PC	3523	9439	13.6667	185	1.95995	318	3.369	0	0	3523	-0.00976541	0.0192919
F2m-CTTGCCATCTATGCCT-1	F2-control-rep1	Other Epithelial cells	3922	9456	9.9725	122	1.29019	254	2.68613	0	0	3922	-0.0057716	-0.0268204
F2m-CAGGTCCGTGCATTCG-1	F2-control-rep1	DCT	3265	9443	30.4458	2049	21.6986	212	2.24505	0	0	3265	-0.0243457	-0.00427151
F2m-CCGTATGGTCATGTGT-1	F2-control-rep1	Myeloid cells	2996	9451	17.1834	13	0.137552	1147	12.1363	0	0	2996	-0.0127816	0.0571918
F2m-ACTGCCCTCCAGGTAC-1	F2-control-rep1	Myeloid cells	3125	9392	14.2249	400	4.25894	637	6.78237	0	0	3125	-0.0364997	0.0168024
F2m-CCCATTGTCCTGACGG-1	F2-control-rep1	Myeloid cells	3109	9367	15.0849	183	1.95367	700	7.47304	0	0	3109	-0.0411593	0.00738174
F2m-CATCCAGGTCAGTCAT-1	F2-control-rep1	Other Epithelial cells	3565	9449	14.4036	135	1.42872	199	2.10604	0	0	3565	0.00808708	0.0137962
F2m-GCGATCCGTAGCAGTA-1	F2-control-rep1	PT cells	3039	9389	33.3795	1800	19.1714	133	1.41655	0	0	3039	0.0313034	0.025839
F2m-CTGCTGCTCCTGATAG-1	F2-control-rep1	MC-like cells	3425	9420	16.9108	522	5.5414	290	3.07856	0	0	3425	-0.0304298	-0.0047376
F2m-TGCCCTCAGTTGCGCG-1	F2-control-rep1	LOH cells	3214	9442	30.8092	1637	17.3374	227	2.40415	0	0	3214	-0.066604	-0.041256
F2m-ACTCGAATCGCATCGG-1	F2-control-rep1	Podocytes	3419	9443	14.9211	50	0.529493	277	2.93339	0	0	3419	-0.0456504	-0.00473668
F2m-TGGCATATCAGCATTG-1	F2-control-rep1	LOH cells	3149	9427	36.247	2283	24.2177	261	2.76864	0	0	3149	-0.0554766	0.0522171
F2m-CCGGTACGTTGCCCAA-1	F2-control-rep1	PT cells	2870	9402	22.325	877	9.3278	49	0.521166	0	0	2870	-0.0494449	0.0282353
F2m-GTGGCCATCTCATCTA-1	F2-control-rep1	Myeloid cells	3064	9434	14.3735	48	0.508798	859	9.10536	0	0	3064	0.0243895	0.0292648
F2m-CAACACGCACCAATCC-1	F2-control-rep1	PT cells	3124	9412	29.3986	1447	15.374	129	1.37059	0	0	3124	0.0330902	0.00434347
F2m-TAACCGATCGACCATA-1	F2-control-rep1	Endothelial cells	3600	9431	11.6743	105	1.11335	273	2.89471	0	0	3600	0.0997774	-0.0544481
F2m-ATGGTTACATCCTCAA-1	F2-control-rep1	LOH cells	3584	9432	18.469	457	4.84521	186	1.97201	0	0	3584	0.0229178	-0.0450355
F2m-GTTATCAGTCAGTCAT-1	F2-control-rep1	LOH cells	3381	9438	29.6249	1818	19.2626	214	2.26743	0	0	3381	-0.00924241	-0.0804959
F2m-AAACTCCGTTGACCGC-1	F2-control-rep1	LOH cells	3070	9415	35.0292	2245	23.8449	379	4.02549	0	0	3070	0.0189243	-0.0298682
F2m-AGAGAGGGTAATGAAC-1	F2-control-rep1	CNT	2845	9425	45.8037	2979	31.6074	144	1.52785	0	0	2845	0.00744138	-0.0362217
F2m-GTTATGGTCAGCGAGA-1	F2-control-rep1	DCT	3316	9408	25.574	1437	15.2742	272	2.89116	0	0	3316	0.00975778	-0.0519627
F2m-AAGGCTAGTTCGCATG-1	F2-control-rep1	LOH cells	3148	9407	32.0293	1876	19.9426	244	2.59381	0	0	3148	-0.0290984	-0.0214871
F2m-TCCATCACAAACTCGG-1	F2-control-rep1	CNT	2823	9429	42.4223	2389	25.3367	57	0.604518	0	0	2823	-0.0394761	0.0116453
F2m-ATCAGGCTCGAGGTCT-1	F2-control-rep1	DCT	3359	9418	27.2245	1856	19.7069	282	2.99427	0	0	3359	-0.0368576	-0.00595099
F2m-CCTTGAAAGTTACACG-1	F2-control-rep1	LOH cells	3435	9429	22.6641	791	8.38901	165	1.74992	0	0	3435	-0.0371592	-0.035227
F2m-TAGTCCTTCACGCTAA-1	F2-control-rep1	LOH cells	3459	9424	26.9737	1064	11.2903	208	2.20713	0	0	3459	-0.01581	-0.0373015
F2m-CTTGTGAAGCGCTCTC-1	F2-control-rep1	Endothelial cells	3008	9406	33.3723	2603	27.6738	142	1.50967	0	0	3008	0.0351658	-0.070352
F2m-AACTCTTCATCGTACC-1	F2-control-rep1	Endothelial cells	3674	9394	10.5493	28	0.298063	453	4.82223	0	0	3674	0.0362608	-0.0344709
F2m-TCCCTAGTCATCAGCA-1	F2-control-rep1	PT cells	3232	9400	23.8617	921	9.79787	102	1.08511	0	0	3232	-0.0565318	-0.106793
F2m-CTAGATTAGTTAGGTT-1	F2-control-rep1	Myeloid cells	3057	9408	11.3308	76	0.807823	773	8.21641	0	0	3057	-0.0621537	-0.0388914
F2m-GCTTCCGCAAGCTCCT-1	F2-control-rep1	CNT	3438	9442	16.1301	267	2.82779	122	1.2921	0	0	3438	0.00430165	-0.0723095
F2m-GTTGTGATCGCATTGA-1	F2-control-rep1	Myeloid cells	3054	9409	16.9412	30	0.318844	1480	15.7296	0	0	3054	0.00407108	-0.0015708
F2m-TCTCTAATCTAACTGG-1	F2-control-rep1	LOH cells	3597	9419	19.7367	766	8.1325	219	2.32509	0	0	3597	-0.0337896	-0.0189948
F2m-CACGACTAGGGGATTG-1	F2-control-rep1	LOH cells	3120	9392	31.8143	1903	20.2619	273	2.90673	0	0	3120	-0.0162085	-0.040299
F2m-GGTTAAGGTGACTTCG-1	F2-control-rep1	Endothelial cells	2965	9421	35.3996	2660	28.2348	165	1.75141	0	0	2965	-0.0229475	-0.0284607
F2m-TCACGTAAGGTTGCCG-1	F2-control-rep1	CNT	2998	9414	35.4685	1646	17.4846	92	0.977268	0	0	2998	0.00942648	-0.0552262
F2m-CATACCCCAAAGGATG-1	F2-control-rep1	PC	3537	9415	11.0356	194	2.06054	218	2.31545	0	0	3537	0.0253467	-0.0249864
F2m-CCAAGGTTCCCTGTCA-1	F2-control-rep1	LOH cells	3117	9413	32.3701	2280	24.2218	291	3.09147	0	0	3117	0.0123282	-0.0131557
F2m-GTGCGAAAGGAACCTC-1	F2-control-rep1	PT cells	3135	9395	31.4848	2219	23.6189	277	2.94838	0	0	3135	-0.0266251	-0.060889
F2m-CACGAGGGTTGGCCGT-1	F2-control-rep1	Myeloid cells	2721	9391	16.2922	30	0.319455	1408	14.9931	0	0	2721	-0.0324603	-0.0572534
F2m-TATACTGGTAAGTCGA-1	F2-control-rep1	LOH cells	3060	9399	35.5995	2449	26.056	282	3.00032	0	0	3060	0.0220239	-0.0405714
F2m-GTACACGCATAGGTGT-1	F2-control-rep1	Myeloid cells	2607	9392	18.2283	70	0.745315	1374	14.6295	0	0	2607	-0.0410617	-0.00912783
F2m-CCCAGTGAGCTATGGC-1	F2-control-rep1	Other Epithelial cells	3828	9426	11.9563	166	1.76109	345	3.66009	0	0	3828	-0.0110433	0.0208167
F2m-CTTGGGGTCGTTCGGG-1	F2-control-rep1	LOH cells	3290	9416	34.7918	2316	24.5964	192	2.03908	0	0	3290	0.0461282	-0.0842154
F2m-ACGCATTGTGCATCGC-1	F2-control-rep1	LOH cells	3046	9423	38.2044	2370	25.1512	154	1.6343	0	0	3046	-0.00968539	-0.0200798
F2m-TAGTGTTAGCGCGATT-1	F2-control-rep1	Podocytes	3209	9382	18.8446	133	1.41761	165	1.75869	0	0	3209	-0.0427026	-0.0666922
F2m-GCCGAACCAGTACTAA-1	F2-control-rep1	Myeloid cells	3244	9418	12.1363	36	0.382247	642	6.81673	0	0	3244	0.0575824	0.025735
F2m-CGTTACTTCCGGATAC-1	F2-control-rep1	LOH cells	3301	9411	28.7536	1782	18.9353	291	3.09213	0	0	3301	0.0839463	0.0137495
F2m-CTGCCATCAAGGGTAA-1	F2-control-rep1	CNT	3538	9393	14.3298	294	3.12999	265	2.82125	0	0	3538	-0.0347006	0.0238389
F2m-TCGCATAAGCCTGATA-1	F2-control-rep1	LOH cells	3399	9392	30.0256	1502	15.9923	263	2.80026	0	0	3399	0.0024716	-0.0632607
F2m-CGTCAATGTCATCGGC-1	F2-control-rep1	Endothelial cells	3567	9437	10.9675	40	0.423864	654	6.93017	0	0	3567	-0.0262963	-0.0198251
F2m-GCCACCTTCCAGCCGA-1	F2-control-rep1	LOH cells	3291	9402	26.4625	714	7.59413	185	1.96767	0	0	3291	-0.0408985	-0.0608289
F2m-TAGTTCTCATTAGCTT-1	F2-control-rep1	PT cells	2972	9374	33.9236	2121	22.6264	147	1.56817	0	0	2972	-0.00379054	-0.00838957
F2m-CGGTTAGCAATTGCTT-1	F2-control-rep1	MC-like cells	3440	9382	15.8602	380	4.05031	250	2.66468	0	0	3440	-0.0618678	-0.0184417
F2m-ATGCAGGAGTTGGACC-1	F2-control-rep1	CNT	3433	9397	16.8564	738	7.85357	231	2.45823	0	0	3433	-0.0673841	-0.0460918
F2m-CATCAGGCATTACTCG-1	F2-control-rep1	PT cells	3266	9372	26.9099	1378	14.7034	147	1.5685	0	0	3266	-0.0720333	-0.0466595
F2m-CCCGATAGTGGCCTGT-1	F2-control-rep1	Endothelial cells	3627	9397	10.0564	172	1.83037	306	3.25636	0	0	3627	-0.0106395	-0.0380129
F2m-TGTCATGAGTAAGGCG-1	F2-control-rep1	DCT	3453	9395	26.6844	1793	19.0846	257	2.7355	0	0	3453	-0.0156633	-0.0919109
F2m-GGAGCCAGTTGTGAGA-1	F2-control-rep1	PC	3612	9406	11.28	154	1.63725	345	3.66787	0	0	3612	-0.00418139	0.00479221
F2m-CAATAGAAGGTCGTAC-1	F2-control-rep1	LOH cells	3181	9413	37.002	2642	28.0676	175	1.85913	0	0	3181	-0.0465699	-0.036692
F2m-ACTGTGATCTGGGATC-1	F2-control-rep1	LOH cells	3149	9386	33.55	2212	23.567	338	3.60111	0	0	3149	-0.0257146	0.0201816
F2m-ACAGGGATCACACTGA-1	F2-control-rep1	MC-like cells	3111	9378	15.4404	444	4.73448	236	2.51653	0	0	3111	-0.0181683	-0.0184511
F2m-GCGTGAAAGGGTCACT-1	F2-control-rep1	Myeloid cells	3160	9397	14.9197	92	0.979036	1152	12.2592	0	0	3160	0.00742009	-0.06193
F2m-CTACACAAGCATCTCT-1	F2-control-rep1	LOH cells	3347	9400	24.3191	1016	10.8085	204	2.17021	0	0	3347	-0.00411001	-0.0318286
F2m-ACGTAAGGTCATCCAG-1	F2-control-rep1	CNT	2967	9404	36.1229	1807	19.2152	64	0.680561	0	0	2967	-0.046955	-0.0232703
F2m-CGGTTTCCATAAGGGA-1	F2-control-rep1	Podocytes	3412	9374	15.415	316	3.37103	381	4.06443	0	0	3412	-0.0334614	-0.0991917
F2m-GCCTTGCTCATGTGTG-1	F2-control-rep1	LOH cells	3190	9397	32.1911	2002	21.3047	160	1.70267	0	0	3190	-0.033518	-0.0437663
F2m-CCGTTGGAGAAGGAAG-1	F2-control-rep1	Podocytes	3351	9389	15.0389	144	1.53371	292	3.11002	0	0	3351	-0.0247242	-0.0557111
F2m-AACGCTCAGTAGACCC-1	F2-control-rep1	Podocytes	3409	9380	15.1812	92	0.98081	340	3.62473	0	0	3409	-0.0363187	-0.0247506
F2m-AAGTTGGGTGATGATG-1	F2-control-rep1	Myeloid cells	3069	9363	15.6467	103	1.10007	1235	13.1902	0	0	3069	-0.00751675	-0.000397584
F2m-CGACCTAGTTGTGGTT-1	F2-control-rep1	PT cells	2782	9384	45.2366	3443	36.6901	94	1.00171	0	0	2782	-0.0531883	-0.0716055
F2m-ACCATAACAATGTATG-1	F2-control-rep1	Endothelial cells	3374	9389	12.93	570	6.07093	480	5.11237	0	0	3374	0.00285906	-0.101903
F2m-CCCTGGTTCAAGTAGA-1	F2-control-rep1	PT cells	3208	9359	24.0197	477	5.0967	103	1.10054	0	0	3208	-0.0296576	-0.11054
F2m-GTGGCAAAGCTTACCT-1	F2-control-rep1	Myeloid cells	3264	9353	14.0383	151	1.61446	887	9.48359	0	0	3264	0.106998	-0.0203765
F2m-TCTACGCCAGCAGGTC-1	F2-control-rep1	LOH cells	3173	9379	33.671	2017	21.5055	186	1.98315	0	0	3173	-0.0355859	-0.0509965
F2m-CAAACCCAGGCGCATT-1	F2-control-rep1	PC	3621	9403	13.2405	65	0.691269	292	3.10539	0	0	3621	0.0228106	-0.0566193
F2m-GTTCGATGTTGAGTTC-1	F2-control-rep1	LOH cells	3004	9385	40.8205	2986	31.8167	212	2.25892	0	0	3004	-0.048635	-0.0357462
F2m-CCACCGTTCACGTAGC-1	F2-control-rep1	Myeloid cells	2902	9383	11.5208	50	0.532879	745	7.93989	0	0	2902	-0.036547	-0.0588126
F2m-CTCCTAGTCGACTAAT-1	F2-control-rep1	PT cells	3144	9363	23.6463	894	9.54822	95	1.01463	0	0	3144	0.0416027	-0.0250231
F2m-CCCAACCTCCAGGGTT-1	F2-control-rep1	PT cells	3054	9360	36.485	2578	27.5427	185	1.9765	0	0	3054	0.00542426	-0.0399325
F2m-CCAAGTCAGGGCTAAG-1	F2-control-rep1	Myeloid cells	2677	9356	15.4339	363	3.87986	1159	12.3878	0	0	2677	-0.00217246	-0.00214446
F2m-TAAGCCATCCAGCGAT-1	F2-control-rep1	DCT	3521	9382	19.4735	808	8.61224	291	3.10168	0	0	3521	0.00368027	-0.022239
F2m-CTAGTTAGTTAGGTGA-1	F2-control-rep1	DCT	3458	9383	22.999	1284	13.6843	243	2.58979	0	0	3458	0.0637044	-0.0245251
F2m-GTAGTAAAGGTGACTC-1	F2-control-rep1	PT cells	3284	9335	25.2919	1341	14.3653	146	1.56401	0	0	3284	-0.00115144	-0.0911661
F2m-ACTGTCAAGCAAGTCC-1	F2-control-rep1	PC	3632	9379	13.7968	439	4.68067	134	1.42872	0	0	3632	-0.00834346	-0.0539048
F2m-AAGTTTCAGCAGGCTT-1	F2-control-rep1	Endothelial cells	3318	9376	15.9983	120	1.27986	226	2.41041	0	0	3318	-0.0268786	-0.0347927
F2m-AAATGCTTCATCTAGG-1	F2-control-rep1	DCT	3209	9388	34.4908	2288	24.3715	184	1.95995	0	0	3209	0.0197752	-0.034953
F2m-ACTATGGTCGTGCCTC-1	F2-control-rep1	MC-like cells	3457	9372	16.528	595	6.3487	259	2.76355	0	0	3457	-0.0106752	-0.0330862
F2m-AGTTATCAGGTACGGA-1	F2-control-rep1	CNT	3519	9378	16.7733	498	5.3103	293	3.12433	0	0	3519	-0.00157945	-0.0651693
F2m-CCTGATGGTTTCGCCT-1	F2-control-rep1	DCT	3441	9386	27.9885	1627	17.3343	148	1.57682	0	0	3441	-0.0201567	-0.0210282
F2m-ACAACAGGTCATCCAG-1	F2-control-rep1	PT cells	3249	9365	21.4095	402	4.29258	131	1.39883	0	0	3249	-0.00341665	-0.0753941
F2m-TCAAATGCAACCAGAT-1	F2-control-rep1	CNT	2777	9377	45.8356	2877	30.6815	79	0.842487	0	0	2777	0.0126629	-0.0318289
F2m-ACGCTATGTTCCCGTT-1	F2-control-rep1	Myeloid cells	3199	9355	15.179	56	0.59861	1217	13.0091	0	0	3199	0.0130167	-0.0242444
F2m-GTGATGCTCCCGTTCA-1	F2-control-rep1	PT cells	3329	9359	24.6394	1144	12.2235	160	1.70958	0	0	3329	0.0390811	-0.0565751
F2m-ATGGGGATCGTGCCCT-1	F2-control-rep1	LOH cells	2954	9350	35.1551	2378	25.4332	255	2.72727	0	0	2954	-0.00018628	-0.0190641
F2m-GGTGATAGTTTGGTAC-1	F2-control-rep1	CNT	2930	9360	38.7073	2398	25.6197	154	1.6453	0	0	2930	-0.0121225	-0.0427027
F2m-GCGGTCATCATATAGC-1	F2-control-rep1	CNT	3434	9359	16.3479	514	5.49204	325	3.47259	0	0	3434	-0.0242837	-0.0189913
F2m-CTAAGCATCCATGCCC-1	F2-control-rep1	PT cells	3214	9347	28.3406	1310	14.0152	143	1.5299	0	0	3214	0.0151632	-0.0942752
F2m-CAAGGATAGTACCAGC-1	F2-control-rep1	LOH cells	2903	9365	39.4661	2642	28.2114	248	2.64816	0	0	2903	-0.0142857	-0.042445
F2m-GCTGCTGAGTAGGCAG-1	F2-control-rep1	Myeloid cells	3158	9364	14.5557	63	0.672789	1123	11.9927	0	0	3158	-0.0301818	-0.0025432
F2m-CCTACCATCATCAGGC-1	F2-control-rep1	CNT	2835	9368	43.0081	2641	28.1917	42	0.448335	0	0	2835	0.0141088	-0.00117256
F2m-ACATTAGCAACTTCAT-1	F2-control-rep1	CNT	3582	9365	17.6401	397	4.23919	316	3.37427	0	0	3582	-0.0120724	0.053127
F2m-CAGTAGGAGCCAGATC-1	F2-control-rep1	Myeloid cells	3069	9273	15.3133	274	2.95482	1031	11.1183	0	0	3069	0.025701	-0.0647323
F2m-TCTCTATGTGCATTAC-1	F2-control-rep1	MC-like cells	3485	9376	13.6945	67	0.71459	215	2.29309	0	0	3485	0.0203897	0.0580553
F2m-AATGACAAGATAGTAG-1	F2-control-rep1	Podocytes	3406	9353	16.9037	46	0.491821	290	3.10061	0	0	3406	-0.0868355	-0.087201
F2m-CCAGATTGTGAGCGAT-1	F2-control-rep1	MC-like cells	3372	9366	14.2323	359	3.83301	342	3.65151	0	0	3372	-0.0365159	-0.0532797
F2m-TGAATCCGTAGGCCAG-1	F2-control-rep1	DCT	2970	9359	39.8226	3123	33.3689	200	2.13698	0	0	2970	-0.00820242	-0.0665146
F2m-CCGACATAGCAATGAA-1	F2-control-rep1	CNT	3472	9368	21.1785	356	3.80017	261	2.78608	0	0	3472	-0.0633422	-0.022835
F2m-ACGGCCATCATGCGGT-1	F2-control-rep1	Podocytes	3412	9369	15.5299	34	0.362899	362	3.86381	0	0	3412	-0.0209596	-0.0435966
F2m-GTCCGTAGTGACGAGT-1	F2-control-rep1	MC-like cells	3464	9360	14.6795	384	4.10256	315	3.36538	0	0	3464	-0.0484612	-0.0397041
F2m-CTACTGTTCAGCTAAT-1	F2-control-rep1	LOH cells	2815	9356	32.9521	1589	16.9838	41	0.438221	0	0	2815	-0.0236009	-0.050713
F2m-GCGGCTTGTCATGTCG-1	F2-control-rep1	Podocytes	3278	9347	15.8768	195	2.08623	292	3.124	0	0	3278	-0.0649632	-0.0568659
F2m-TGCTAAGTCCAACCGG-1	F2-control-rep1	CNT	3275	9355	26.7023	1341	14.3346	473	5.05612	0	0	3275	-0.0222899	-0.0454324
F2m-AAGCTAAAGCCGATTA-1	F2-control-rep1	CNT	3393	9354	21.3385	715	7.64379	116	1.24011	0	0	3393	0.0239953	-0.0500376
F2m-CATATCCTCGTGCCGA-1	F2-control-rep1	LOH cells	3392	9366	31.593	1624	17.3393	160	1.70831	0	0	3392	-0.0199862	-0.0341486
F2m-CTATCGAAGCCGCACA-1	F2-control-rep1	LOH cells	3314	9355	28.4126	1445	15.4463	199	2.1272	0	0	3314	-0.06075	0.00840908
F2m-ATTGATGCAACTCGGA-1	F2-control-rep1	LOH cells	3250	9360	32.3504	2045	21.8483	288	3.07692	0	0	3250	-0.030536	-0.0627147
F2m-TCCAGGCGTAAGTCTC-1	F2-control-rep1	PT cells	2846	9325	37.8445	2746	29.4477	105	1.12601	0	0	2846	-0.0218193	-0.0656528
F2m-CATACTGAGCGGATCT-1	F2-control-rep1	CNT	3469	9355	17.5628	393	4.20096	310	3.31374	0	0	3469	-0.00701245	-0.0655104
F2m-ATGAACGGTAGGCCAG-1	F2-control-rep1	IC	3087	9356	28.2386	1615	17.2617	112	1.19709	0	0	3087	-0.0590912	-0.00613543
F2m-GGAGAACCATTAGTAG-1	F2-control-rep1	PT cells	3018	9346	35.9726	2475	26.4819	166	1.77616	0	0	3018	-0.0399107	-0.0494724
F2m-ATACGGTCAATGCCAG-1	F2-control-rep1	PT cells	3000	9336	30.7412	1766	18.916	587	6.28749	0	0	3000	0.0347169	0.00273088
F2m-AGAGGTTAGTACGCCG-1	F2-control-rep1	LOH cells	3025	9352	38.9008	2360	25.2352	143	1.52908	0	0	3025	-0.0286687	-0.0716037
F2m-GTGTTACGTTGTGCAT-1	F2-control-rep1	Podocytes	3330	9340	14.0792	178	1.90578	143	1.53105	0	0	3330	-0.0423453	-0.0208319
F2m-AAGCTTGTCAGTTAGT-1	F2-control-rep1	Myeloid cells	2697	9343	16.4294	107	1.14524	1301	13.9249	0	0	2697	-0.00594062	0.0250685
F2m-CGTGATGCAGGGACTC-1	F2-control-rep1	PC	3699	9345	12.8839	313	3.34938	302	3.23167	0	0	3699	-0.0398896	-0.0233997
F2m-AATGTTGCAGTTGAGT-1	F2-control-rep1	LOH cells	3561	9349	20.9755	828	8.85656	276	2.95219	0	0	3561	-0.0210125	-0.0500822
F2m-TCGACGTAGATTGCCA-1	F2-control-rep1	Myeloid cells	3160	9321	16.1571	310	3.32582	759	8.1429	0	0	3160	-0.0487398	0.0225164
F2m-GCTCCTGCAACCTTGC-1	F2-control-rep1	Myeloid cells	2864	9301	23.2448	1322	14.2135	539	5.79508	0	0	2864	0.0226438	0.00304789
F2m-TCGTTAAGTGCGGATG-1	F2-control-rep1	Podocytes	3493	9340	15.5996	90	0.963597	250	2.67666	0	0	3493	0.0288215	-0.0618116
F2m-CCAAGTCAGGTCGTAC-1	F2-control-rep1	LOH cells	2999	9334	36.8759	2431	26.0446	259	2.7748	0	0	2999	0.014861	-0.0741564
F2m-GCCAATGCACATTCCA-1	F2-control-rep1	PT cells	3272	9317	22.1531	537	5.76366	114	1.22357	0	0	3272	-0.0668133	-0.00366981
F2m-CCCTGTTGTTGACGAA-1	F2-control-rep1	PT cells	3102	9314	21.0758	384	4.12283	50	0.536826	0	0	3102	-0.0222541	-0.0600679
F2m-AAGCACCTCGAATGAA-1	F2-control-rep1	MC-like cells	3712	9364	12.0461	263	2.80863	240	2.56301	0	0	3712	-0.00318523	-0.0551435
F2m-TGCCTCTGTATTGGGA-1	F2-control-rep1	Myeloid cells	3126	9311	13.5431	160	1.7184	864	9.27935	0	0	3126	-0.0588419	0.000716133
F2m-GGCCTAGTCGCTGGAT-1	F2-control-rep1	Myeloid cells	3221	9319	12.158	96	1.03015	777	8.3378	0	0	3221	0.0127782	0.00958288
F2m-CCCGTTGCATCACAGG-1	F2-control-rep1	Myeloid cells	3184	9313	13.1214	61	0.654998	874	9.38473	0	0	3184	-0.0102296	0.0124943
F2m-TCGCATCCAAGGTCCA-1	F2-control-rep1	Endothelial cells	3615	9366	13.5704	39	0.4164	418	4.46295	0	0	3615	0.113043	0.0374284
F2m-ACCATAACAAATGCTA-1	F2-control-rep1	DCT	3449	9344	22.1104	1148	12.286	211	2.25813	0	0	3449	0.0151348	-0.061316
F2m-AACTTGGTCCGCATCC-1	F2-control-rep1	PT cells	3211	9330	29.6463	1801	19.3033	202	2.16506	0	0	3211	-0.0483473	-0.0580245
F2m-CGTTTGAAGGTCGAGA-1	F2-control-rep1	Endothelial cells	3530	9319	12.4048	62	0.665307	582	6.24531	0	0	3530	0.0543635	-0.0234332
F2m-AAACGGGTCAGCAACC-1	F2-control-rep1	MC-like cells	3586	9325	12.9544	135	1.44772	323	3.46381	0	0	3586	-0.0075747	-0.0394268
F2m-TAGTGAGGTTCCGTGA-1	F2-control-rep1	LOH cells	3204	9328	27.9052	1819	19.5004	421	4.51329	0	0	3204	-0.000887488	-0.0662209
F2m-CATAGGTCATCAATTC-1	F2-control-rep1	LOH cells	2888	9318	35.6192	2286	24.5332	255	2.73664	0	0	2888	-0.0705472	-0.00796972
F2m-GCATTTAGTATTGGTC-1	F2-control-rep1	PT cells	3336	9310	26.4017	1772	19.0333	261	2.80344	0	0	3336	-0.00411874	-0.0596818
F2m-CCAGTAATCTAGTCCT-1	F2-control-rep1	Myeloid cells	2917	9331	14.9394	37	0.396528	615	6.59093	0	0	2917	-0.0400722	0.0096216
F2m-CATTCGCCAGCCAATG-1	F2-control-rep1	LOH cells	3025	9323	33.3905	2194	23.5332	281	3.01405	0	0	3025	-0.0150872	-0.0633769
F2m-AATCGGCTCATGCGGT-1	F2-control-rep1	MC-like cells	3137	9333	20.315	1159	12.4183	226	2.42152	0	0	3137	0.0378194	0.0409094
F2m-AAGTGGACACTAGTCC-1	F2-control-rep1	LOH cells	3313	9333	25.9616	1350	14.4648	177	1.8965	0	0	3313	0.0546757	-0.016287
F2m-TCTACGAAGCCGCATG-1	F2-control-rep1	PC	3177	9334	15.781	387	4.14613	275	2.94622	0	0	3177	-0.0792656	-0.0570449
F2m-TAAGCGAGTGCGTGAG-1	F2-control-rep1	PT cells	3480	9292	14.4641	553	5.95136	318	3.4223	0	0	3480	-0.0561597	0.0160015
F2m-AGAGGAGGTGAAGGAG-1	F2-control-rep1	PT cells	3023	9306	33.0539	2356	25.317	105	1.1283	0	0	3023	-0.00193671	-0.0876621
F2m-CCACCTTGTTGACGTT-1	F2-control-rep1	Myeloid cells	3286	9311	15.53	24	0.25776	937	10.0634	0	0	3286	-0.0319342	0.00013846
F2m-CGCCTGTTCGCTCTGC-1	F2-control-rep1	PC	3496	9349	18.6437	986	10.5466	169	1.80768	0	0	3496	0.0364713	0.0142562
F2m-GGCGTTGTCCCTCAAT-1	F2-control-rep1	Endothelial cells	3616	9319	10.5161	104	1.116	372	3.99184	0	0	3616	-0.0269727	-0.0522689
F2m-GCATCCCTCACGTGCG-1	F2-control-rep1	DCT	2967	9329	40.626	2817	30.1962	139	1.48998	0	0	2967	-0.0110749	-0.0205483
F2m-GCAATTTAGGATGGAT-1	F2-control-rep1	LOH cells	3023	9308	36.9145	2498	26.8371	356	3.82467	0	0	3023	0.0406573	-0.0262185
F2m-ATAGCAAAGCATGAGG-1	F2-control-rep1	LOH cells	3230	9319	30.0998	1776	19.0578	244	2.61831	0	0	3230	-0.0117535	-0.0629964
F2m-AGCTACGCATAGACCG-1	F2-control-rep1	Endothelial cells	3716	9342	11.4751	54	0.578035	550	5.88739	0	0	3716	0.107847	-0.0307473
F2m-TACGTCAAGAACCTAT-1	F2-control-rep1	IC	3409	9296	18.1583	1128	12.1343	337	3.62522	0	0	3409	-0.0183917	-0.0624632
F2m-AACTTCCTCCTTCAGT-1	F2-control-rep1	DCT	3354	9326	29.9271	1857	19.9121	167	1.79069	0	0	3354	-0.0428922	0.0179736
F2m-ATCCTAGAGCGCCTGA-1	F2-control-rep1	Endothelial cells	3604	9300	10.6344	164	1.76344	383	4.11828	0	0	3604	0.00663563	-0.0706786
F2m-TCAACCAAGTAGCGGA-1	F2-control-rep1	PC	3656	9315	12.7214	218	2.34031	313	3.36017	0	0	3656	-0.0334026	0.0271674
F2m-TACGCCTCAGGCAATT-1	F2-control-rep1	Endothelial cells	3411	9332	13.5662	23	0.246464	499	5.34719	0	0	3411	-0.00370565	-0.0232722
F2m-ACTTCATCAGGGCTAC-1	F2-control-rep1	MC-like cells	3550	9328	11.2457	170	1.82247	234	2.50858	0	0	3550	-0.09784	-0.0953994
F2m-CTACCCTGTTGGTCAT-1	F2-control-rep1	LOH cells	3115	9317	31.8557	1579	16.9475	117	1.25577	0	0	3115	0.0228933	-0.0203474
F2m-GTATTGGTCACGTTGA-1	F2-control-rep1	Endothelial cells	3499	9335	11.323	35	0.374933	339	3.63149	0	0	3499	-0.044006	-0.0901897
F2m-ATGTCCCCACCTCGCA-1	F2-control-rep1	MC-like cells	3456	9303	18.8434	491	5.27787	351	3.77298	0	0	3456	0.040121	-0.0369523
F2m-AGCAACCTCGAGCACT-1	F2-control-rep1	PC	3191	9306	20.4384	524	5.63078	255	2.74017	0	0	3191	0.0276355	-0.0624103
F2m-GTAAGTAAGCATGCGT-1	F2-control-rep1	LOH cells	3199	9302	30.5633	1955	21.017	337	3.62288	0	0	3199	-0.0387542	-0.039947
F2m-CCTCTTAGTTCTGTAA-1	F2-control-rep1	LOH cells	3076	9322	30.1867	1307	14.0206	144	1.54473	0	0	3076	-0.00225329	-0.0488887
F2m-CACAGGCCATTGCCAC-1	F2-control-rep1	LOH cells	3205	9311	22.554	372	3.99527	196	2.10504	0	0	3205	0.00904125	-0.0403929
F2m-GCTTGGACAGGAGCCT-1	F2-control-rep1	Myeloid cells	2718	9216	16.2652	28	0.303819	1156	12.5434	0	0	2718	-0.020516	0.0141407
F2m-ACCGAGGGTCATGCTG-1	F2-control-rep1	MC-like cells	3438	9289	16.9663	363	3.90785	354	3.81096	0	0	3438	-0.0301862	0.0073834
F2m-TCCCTAGTCGACTGGT-1	F2-control-rep1	Other Epithelial cells	3569	9325	18.1233	45	0.482574	286	3.06702	0	0	3569	-0.0512093	-0.0170386
F2m-GCCCTCACATGGTGTG-1	F2-control-rep1	MC-like cells	3381	9309	15.05	305	3.2764	223	2.39553	0	0	3381	-0.0731368	-0.0322363
F2m-GCTCTTGTCTAGTCCT-1	F2-control-rep1	Endothelial cells	3459	9345	12.3917	28	0.299625	553	5.9176	0	0	3459	0.0666889	-0.0579682
F2m-CCGTAAATCACCTCGC-1	F2-control-rep1	DCT	3275	9301	26.7606	1805	19.4065	285	3.06419	0	0	3275	-0.0200392	-0.0582371
F2m-CATAGCATCCCGCATC-1	F2-control-rep1	Endothelial cells	3381	9320	13.5086	45	0.482833	318	3.41202	0	0	3381	0.0390599	-0.0745818
F2m-CAGGACCCAGGACTCA-1	F2-control-rep1	Myeloid cells	3236	9311	9.81635	162	1.73988	1229	13.1994	0	0	3236	0.0160541	-0.0462187
F2m-CGCCACAAGTGAACTT-1	F2-control-rep1	Endothelial cells	3429	9311	13.0491	123	1.32102	216	2.31984	0	0	3429	0.017212	-0.120022
F2m-TCGCCAAGTTAAGGAT-1	F2-control-rep1	Podocytes	3180	9294	23.1332	1177	12.6641	293	3.15257	0	0	3180	0.000650027	-0.0694761
F2m-ATCTTGCTCCTGTATC-1	F2-control-rep1	Endothelial cells	3645	9322	12.1433	27	0.289637	482	5.17056	0	0	3645	-0.0328878	-0.0427633
F2m-TCTGGATGTATTGGAG-1	F2-control-rep1	Myeloid cells	3026	9237	15.1564	582	6.30075	712	7.70813	0	0	3026	0.0357739	-0.013421
F2m-AGACGTTCAGCCAGTA-1	F2-control-rep1	MC-like cells	3320	9310	12.0945	134	1.43931	220	2.36305	0	0	3320	-0.041754	-0.0138311
F2m-TATCGTTCAAATCGTA-1	F2-control-rep1	Myeloid cells	3165	9279	15.4866	231	2.48949	892	9.6131	0	0	3165	-0.00299571	0.0210393
F2m-GCTCAATGTTAAGGGC-1	F2-control-rep1	DCT	3370	9294	27.2003	1568	16.8711	142	1.52787	0	0	3370	-0.0228405	0.0316742
F2m-AGCCTGGTCGATAGTT-1	F2-control-rep1	PC	3418	9297	14.5746	364	3.91524	296	3.18382	0	0	3418	0.0316876	-0.026825
F2m-TCTACTTGTTGAGTAG-1	F2-control-rep1	Other Epithelial cells	3671	9311	13.6935	66	0.708839	200	2.148	0	0	3671	0.0106152	-0.0163344
F2m-TAGGATGGTTTCCATT-1	F2-control-rep1	LOH cells	3091	9292	38.1511	2226	23.9561	195	2.09858	0	0	3091	0.0102815	-0.0900175
F2m-ATGGTAGGTTCCTGTC-1	F2-control-rep1	LOH cells	3308	9304	27.902	1094	11.7584	143	1.53697	0	0	3308	0.0106819	-0.0103813
F2m-GTGGGATGTAACTCTA-1	F2-control-rep1	T cells	3036	9277	11.9866	130	1.40132	1591	17.1499	0	0	3036	0.010924	0.0412902
F2m-ACTTACCTCATGCCGG-1	F2-control-rep1	LOH cells	2764	9303	44.0826	2907	31.248	107	1.15017	0	0	2764	-0.0223739	-0.033903
F2m-GGTATGTCAACATCGG-1	F2-control-rep1	PC	3331	9288	15.4285	561	6.04005	206	2.21792	0	0	3331	-0.044167	-0.0282131
F2m-ACTCACCCAGCTAGAT-1	F2-control-rep1	CNT	3451	9288	15.5792	303	3.26227	335	3.6068	0	0	3451	0.0427623	-0.0394824
F2m-AACGTTGTCCAGCCCT-1	F2-control-rep1	Other Epithelial cells	3630	9304	14.2519	399	4.28848	351	3.77257	0	0	3630	-0.00890337	-0.0123836
F2m-AGTATCACATTCGTCA-1	F2-control-rep1	Myeloid cells	2949	9301	13.0094	59	0.63434	917	9.85915	0	0	2949	-0.00870176	0.0295959
F2m-TATAGGCCAATCTCTG-1	F2-control-rep1	LOH cells	2948	9297	37.4529	2070	22.2652	223	2.39862	0	0	2948	0.0147032	-0.0637137
F2m-GTGAAATGTTTGGTGT-1	F2-control-rep1	LOH cells	2801	9265	46.789	3542	38.2299	257	2.77388	0	0	2801	-0.021561	-0.0152748
F2m-CGATTCAAGCCATCAA-1	F2-control-rep1	Myeloid cells	2504	9277	36.1863	2636	28.4144	709	7.64256	0	0	2504	-0.0585241	-0.00425095
F2m-TGATGGCTCAGGCATC-1	F2-control-rep1	LOH cells	3192	9276	34.2281	2256	24.3208	226	2.43639	0	0	3192	0.0185273	-0.0619616
F2m-CCAGACCGTTCGTCAG-1	F2-control-rep1	PC	3632	9294	14.7837	396	4.26081	329	3.53992	0	0	3632	0.00929432	0.0270061
F2m-ATAGCGAGTGGAGCAT-1	F2-control-rep1	LOH cells	3130	9285	32.3317	2209	23.7911	301	3.24179	0	0	3130	0.0233851	0.00393225
F2m-CGTCCGTTCCCCATAT-1	F2-control-rep1	PC	3708	9295	12.2431	242	2.60355	297	3.19527	0	0	3708	0.00631481	0.00423937
F2m-AAACTCACAGTAAGCT-1	F2-control-rep1	CNT	3567	9287	15.5163	376	4.04867	310	3.338	0	0	3567	0.0126041	-0.00652251
F2m-TGCATTGAGTAGAGGT-1	F2-control-rep1	Myeloid cells	3039	9230	16.0888	384	4.16035	973	10.5417	0	0	3039	-0.0490115	0.039396
F2m-ACCATTAGTCTAGCAT-1	F2-control-rep1	Myeloid cells	3135	9242	17.0418	267	2.88899	653	7.06557	0	0	3135	-0.0140255	-0.0717555
F2m-CAGGCCATCATACTGG-1	F2-control-rep1	Myeloid cells	3223	9274	15.2577	60	0.64697	959	10.3407	0	0	3223	0.0310314	-0.0172468
F2m-AAGGTTAAGGTGGAAT-1	F2-control-rep1	LOH cells	3358	9273	28.308	1270	13.6957	353	3.80675	0	0	3358	-0.0258262	-0.0282675
F2m-CCTTCGATCGTACAGC-1	F2-control-rep1	Podocytes	3410	9302	16.3621	43	0.462266	325	3.49387	0	0	3410	-0.0860029	-0.0676077
F2m-TCGATTAGTGCGCGAA-1	F2-control-rep1	MC-like cells	3418	9267	16.0893	439	4.73724	358	3.86317	0	0	3418	-0.00574088	-0.0401323
F2m-AAGGTTGGTTCACCTC-1	F2-control-rep1	MC-like cells	3635	9308	13.569	49	0.526429	198	2.1272	0	0	3635	-0.0432033	-0.0163021
F2m-GGCGCTTGTCCATTAA-1	F2-control-rep1	Myeloid cells	2981	9276	13.2061	49	0.528245	885	9.54075	0	0	2981	-0.0581366	0.00485304
F2m-GCTCACCTCGTAGTCA-1	F2-control-rep1	LOH cells	3350	9290	27.2874	1008	10.8504	177	1.90527	0	0	3350	-0.0122656	-0.0418709
F2m-GGTATAGGTTAGTTGC-1	F2-control-rep1	MC-like cells	3265	9274	13.6619	188	2.02717	203	2.18892	0	0	3265	-0.0175511	0.0370735
F2m-GTAGTTACAGTACCGA-1	F2-control-rep1	LOH cells	2868	9269	41.1155	2905	31.341	236	2.54612	0	0	2868	0.0270258	-0.00820245
F2m-CGGTGAAAGGTATGGG-1	F2-control-rep1	LOH cells	3136	9279	30.596	1599	17.2325	146	1.57345	0	0	3136	0.0388793	-0.0912569
F2m-CCCATCATCGCTTGCC-1	F2-control-rep1	CNT	3191	9272	26.8119	1383	14.9159	279	3.00906	0	0	3191	0.117703	0.0142292
F2m-CAGTCAATCGCTATGA-1	F2-control-rep1	Myeloid cells	2975	9288	15.2993	10	0.107666	1408	15.1593	0	0	2975	0.023033	0.0196176
F2m-GGTTTCAAGCTGGTAC-1	F2-control-rep1	DCT	3212	9274	30.634	1789	19.2905	189	2.03796	0	0	3212	0.0444411	-0.048594
F2m-CGCGAAGGTTTAGCAC-1	F2-control-rep1	PT cells	3189	9261	24.5006	1111	11.9965	112	1.20937	0	0	3189	-0.0638855	-0.0602616
F2m-TCAGTAGTCACCTGCC-1	F2-control-rep1	LOH cells	3005	9253	34.9076	2101	22.7061	277	2.99362	0	0	3005	-0.00412346	-0.0293465
F2m-ACAGAACAGATTGATC-1	F2-control-rep1	MC-like cells	3369	9291	16.5429	124	1.33462	183	1.96965	0	0	3369	0.0764122	0.00177047
F2m-TGGCTATGTAACGTCT-1	F2-control-rep1	PEC	3785	9302	9.66459	137	1.4728	338	3.63363	0	0	3785	-0.0478608	-0.0288024
F2m-TCCAGCTCAACCAGAT-1	F2-control-rep1	LOH cells	2972	9274	38.7535	2796	30.1488	209	2.25361	0	0	2972	-0.0431007	-0.0605423
F2m-CGCGAAGGTGAGTGCG-1	F2-control-rep1	LOH cells	3122	9269	33.7901	2181	23.53	324	3.49552	0	0	3122	-0.0279535	-0.0349815
F2m-TAATGGTTCGTTCCGC-1	F2-control-rep1	LOH cells	3068	9265	25.85	1150	12.4123	180	1.9428	0	0	3068	-0.0109883	-0.0356946
F2m-CGATTAGTCACCTAAG-1	F2-control-rep1	PC	3513	9267	11.9564	200	2.1582	356	3.84159	0	0	3513	-0.0498214	-0.0257618
F2m-ATTGGATTCTCACCTG-1	F2-control-rep1	LOH cells	3314	9275	32.5714	1756	18.9326	155	1.67116	0	0	3314	0.00261358	-0.0363268
F2m-CTAGCTGGTTTGGCGC-1	F2-control-rep1	LOH cells	3159	9272	31.1907	1602	17.2778	192	2.07075	0	0	3159	-0.0756903	-0.0279462
F2m-AGTGAATGTAGTAACG-1	F2-control-rep1	MC-like cells	3510	9269	14.9639	284	3.06398	388	4.186	0	0	3510	-0.0165358	-0.0502212
F2m-ATCAGGTCAGCTATCC-1	F2-control-rep1	LOH cells	3281	9265	31.225	1822	19.6654	316	3.41069	0	0	3281	-0.0135638	-0.0202748
F2m-TGATTAGCACTATCGC-1	F2-control-rep1	LOH cells	3096	9270	35.0701	2169	23.3981	206	2.22222	0	0	3096	-0.026601	-0.0619285
F2m-TCGATTGAGTGATTAC-1	F2-control-rep1	LOH cells	3130	9256	32.6923	2179	23.5415	324	3.50043	0	0	3130	0.00360873	-0.014673
F2m-ACTGCAATCAAGTGAA-1	F2-control-rep1	Myeloid cells	3092	9244	11.1424	87	0.941151	553	5.98226	0	0	3092	-0.0118568	0.0690504
F2m-GGCAATTCATGAATGC-1	F2-control-rep1	CNT	3579	9263	13.7428	238	2.56936	311	3.35744	0	0	3579	0.0511306	-0.0528667
F2m-TACGATTAGCTTCCGC-1	F2-control-rep1	MC-like cells	3453	9259	14.872	309	3.33729	328	3.5425	0	0	3453	-0.0133215	0.0255819
F2m-ATCAGCCAGCCCGTCT-1	F2-control-rep1	MC-like cells	3421	9247	14.6426	389	4.20677	308	3.33081	0	0	3421	0.00475679	-0.0851193
F2m-CAAGCGAAGCCAGGTT-1	F2-control-rep1	PT cells	3406	9235	18.2783	228	2.46887	89	0.963725	0	0	3406	0.0321446	-0.035844
F2m-AGAGAGGGTGCGTGGA-1	F2-control-rep1	LOH cells	3374	9253	27.0723	1530	16.5352	321	3.46915	0	0	3374	-0.0114693	-0.0204665
F2m-TGAGTCGCACCTGTCG-1	F2-control-rep1	Other Epithelial cells	3507	9265	15.4668	425	4.58716	255	2.75229	0	0	3507	-0.0566681	0.0640063
F2m-TACTACTCAGCACTTC-1	F2-control-rep1	LOH cells	3281	9252	30.3718	1715	18.5365	343	3.70731	0	0	3281	-0.014834	-0.0460392
F2m-TATCCCACATGCTACC-1	F2-control-rep1	LOH cells	2801	9253	41.4892	2775	29.9903	201	2.17227	0	0	2801	-0.00495086	0.00613505
F2m-CTCCTGATCACTTGCT-1	F2-control-rep1	PT cells	3001	9228	34.0377	2163	23.4395	157	1.70134	0	0	3001	0.00039108	-0.0562719
F2m-CCGAACTAGCTACTGA-1	F2-control-rep1	DCT	3211	9194	33.0542	2164	23.5371	197	2.1427	0	0	3211	-0.0285276	-0.0384168
F2m-TGCCTGCTCCTTAGCT-1	F2-control-rep1	ILC	2294	9259	44.8105	3604	38.9243	373	4.02851	0	0	2294	0.0172385	0.0559203
F2m-CTCGCCACAAGTGCAT-1	F2-control-rep1	LOH cells	2927	9257	40.4559	2831	30.5823	286	3.08955	0	0	2927	0.00378953	-0.0120543
F2m-GGAAGTTAGGTGACAG-1	F2-control-rep1	LOH cells	3335	9251	22.5381	810	8.75581	211	2.28083	0	0	3335	-0.017628	-0.0238784
F2m-GTCCTCTGTTTCAGTA-1	F2-control-rep1	PT cells	2839	9233	36.3262	2275	24.6399	99	1.07224	0	0	2839	-0.0527677	-0.060572
F2m-CATTAACAGCGCTATA-1	F2-control-rep1	PT cells	3125	9202	29.624	1872	20.3434	192	2.0865	0	0	3125	0.0363564	-0.060354
F2m-CGAATCTGTTACACTA-1	F2-control-rep1	LOH cells	3247	9243	29.2654	1765	19.0955	380	4.11122	0	0	3247	0.0481054	-0.0680089
F2m-ACAGATGGTTTAAGCC-1	F2-control-rep1	Other Epithelial cells	3730	9254	12.8917	153	1.65334	368	3.97666	0	0	3730	0.00505848	-0.0559868
F2m-GCTCCATCACATTACT-1	F2-control-rep1	DCT	3166	9254	31.273	1815	19.6131	182	1.96672	0	0	3166	0.0323055	-0.0700518
F2m-AACGCTCAGGGGATTG-1	F2-control-rep1	DCT	3072	9222	31.902	2364	25.6344	290	3.14465	0	0	3072	0.0624374	-0.0357162
F2m-GGTAATCCACATTCCA-1	F2-control-rep1	PT cells	3139	9215	28.7466	1288	13.9772	128	1.38904	0	0	3139	-0.0638266	-0.0513553
F2m-CGAGTGAAGCCCTGAG-1	F2-control-rep1	LOH cells	3093	9234	32.4886	2188	23.695	278	3.01061	0	0	3093	0.0197701	-0.0467324
F2m-CCCAAATGTGATGACA-1	F2-control-rep1	Myeloid cells	3057	9247	11.9066	66	0.713745	836	9.04077	0	0	3057	0.0148275	0.0441846
F2m-GCCTGCAAGGTTCGGT-1	F2-control-rep1	PC	3511	9239	11.971	170	1.84003	444	4.80571	0	0	3511	-0.0902783	0.045191
F2m-AGTGTTGTCCACGGAT-1	F2-control-rep1	PT cells	3525	9140	14.9562	462	5.0547	381	4.16849	0	0	3525	0.022973	-0.0741747
F2m-CCAGTTAAGGTTCACA-1	F2-control-rep1	LOH cells	3067	9233	31.7015	1890	20.4701	228	2.4694	0	0	3067	-0.0266369	-0.0046876
F2m-CGAGCAGGTAGTAAGT-1	F2-control-rep1	Podocytes	3344	9218	15.7192	95	1.03059	238	2.5819	0	0	3344	-0.0206442	-0.0162571
F2m-ACCATAGTCCATCGTT-1	F2-control-rep1	Myeloid cells	2949	9222	15.4847	394	4.27239	740	8.02429	0	0	2949	0.00233994	-0.0623867
F2m-GCCCCTTAGAACGAAC-1	F2-control-rep1	T cells	3323	9258	9.63491	65	0.702095	933	10.0778	0	0	3323	-0.0804752	0.0200872
F2m-AGCCACTAGCTAAGTT-1	F2-control-rep1	LOH cells	3406	9243	21.9734	712	7.70313	198	2.14216	0	0	3406	-0.0472428	-0.00954402
F2m-CGTGGGTCAGGGCTGT-1	F2-control-rep1	PC	3660	9237	11.7462	212	2.29512	301	3.25863	0	0	3660	-0.0427628	-0.0313239
F2m-TACGATTAGTAGTGAA-1	F2-control-rep1	Myeloid cells	3038	9231	10.8547	77	0.834146	747	8.0923	0	0	3038	-0.0749366	-0.0931259
F2m-AGCCCCAAGAAGGGCC-1	F2-control-rep1	LOH cells	3237	9205	27.0722	1688	18.3379	365	3.96524	0	0	3237	-0.0237962	0.0218768
F2m-TGGAATGGTCATGGCC-1	F2-control-rep1	Endothelial cells	3498	9231	13.7797	148	1.60329	279	3.02242	0	0	3498	0.0183451	-0.0298069
F2m-TACCTGTTCCAACTGA-1	F2-control-rep1	LOH cells	2804	9227	44.955	3461	37.5095	172	1.86409	0	0	2804	-0.0330812	-0.0507356
F2m-CGTTCAGGTGAGCACG-1	F2-control-rep1	Myeloid cells	2605	9187	17.0785	551	5.99761	1131	12.3109	0	0	2605	0.0557022	-0.00974536
F2m-AGACAGACAAGCGACC-1	F2-control-rep1	Myeloid cells	3129	9233	15.5962	44	0.476552	1108	12.0004	0	0	3129	0.0145852	-0.0110874
F2m-CGCCCATTCCGGTTAA-1	F2-control-rep1	DCT	3316	9231	25.4035	1285	13.9205	244	2.64327	0	0	3316	-0.0650151	-0.0536431
F2m-TGTGGTCAGGCGTAAG-1	F2-control-rep1	CNT	3719	9219	13.0925	217	2.35383	310	3.36262	0	0	3719	0.0350826	-0.0228098
F2m-CTAGCCAGTTAAGTCC-1	F2-control-rep1	LOH cells	3084	9223	34.273	2185	23.6908	277	3.00336	0	0	3084	0.0260638	0.018003
F2m-CAATTCCTCACAGAGG-1	F2-control-rep1	PT cells	3377	9158	18.5084	274	2.99192	354	3.86547	0	0	3377	-0.0552453	-0.0186361
F2m-ACTTCATCACAGGCGT-1	F2-control-rep1	LOH cells	3053	9224	38.8118	2424	26.2793	149	1.61535	0	0	3053	-0.0302853	-0.0167164
F2m-CTGTGCCTCTCACTTA-1	F2-control-rep1	Endothelial cells	3580	9222	12.069	107	1.16027	286	3.10128	0	0	3580	-0.031578	0.0272259
F2m-TCATTGCTCTGGATCA-1	F2-control-rep1	LOH cells	3342	9218	29.4966	1799	19.5162	306	3.31959	0	0	3342	0.00246442	-0.00938224
F2m-GTGCAATCAGCTCTGT-1	F2-control-rep1	LOH cells	3165	9213	32.8883	1749	18.984	278	3.01748	0	0	3165	-0.0265083	-0.0393262
F2m-TAACGAGGTTGAGTCT-1	F2-control-rep1	PT cells	3356	9210	20.9881	842	9.14224	160	1.73724	0	0	3356	-0.0704911	-0.0719361
F2m-CAGCACTAGTGATTCG-1	F2-control-rep1	LOH cells	3419	9229	21.8984	649	7.03218	209	2.2646	0	0	3419	-0.0128241	0.0136818
F2m-AATCTCCTCGACTGAC-1	F2-control-rep1	MC-like cells	3123	9215	23.6896	1281	13.9012	178	1.93163	0	0	3123	-0.0836323	0.0347042
F2m-CCCATCATCATCATCC-1	F2-control-rep1	Myeloid cells	3003	9177	17.3586	611	6.65795	890	9.69816	0	0	3003	0.021117	-0.0566849
F2m-GTGGAACGTGAACCAA-1	F2-control-rep1	DCT	3034	9227	37.2494	2738	29.6738	171	1.85326	0	0	3034	-0.0701079	-0.0424124
F2m-ACAAGGCGTGAACGGT-1	F2-control-rep1	PC	3520	9217	13.2798	394	4.27471	264	2.86427	0	0	3520	-0.0288356	0.0603316
F2m-AAGGCAACAGTTGGTG-1	F2-control-rep1	PT cells	3477	9211	18.6299	737	8.0013	188	2.04104	0	0	3477	-0.0161916	-0.0228212
F2m-ATTCAGGTCACTGTCT-1	F2-control-rep1	PT cells	2739	9157	45.1021	3350	36.584	123	1.34323	0	0	2739	-0.0359917	-0.0258014
F2m-ATGCGAAGTTCTGGAT-1	F2-control-rep1	Endothelial cells	3496	9236	12.9602	31	0.335643	290	3.13989	0	0	3496	0.0426911	-0.0197663
F2m-ACTTGAGTCACTCCGC-1	F2-control-rep1	LOH cells	3144	9192	28.7206	1794	19.517	362	3.93821	0	0	3144	0.0661395	-0.00778538
F2m-GTTGGGTTCCCGCAAG-1	F2-control-rep1	Endothelial cells	3591	9206	11.7206	143	1.55333	364	3.95394	0	0	3591	-0.0401287	-0.0347746
F2m-CCGGAACCAGGTTCGA-1	F2-control-rep1	CNT	3310	9209	25.6597	1139	12.3683	121	1.31393	0	0	3310	-0.0252689	-0.0255787
F2m-GCATAGCTCGCGCGTA-1	F2-control-rep1	LOH cells	3279	9212	27.3556	1485	16.1203	247	2.68129	0	0	3279	0.0222396	-0.0690037
F2m-GTTGCCAGTGGGTCTC-1	F2-control-rep1	Myeloid cells	2789	9198	19.6999	42	0.456621	704	7.65384	0	0	2789	-0.0194205	0.00924108
F2m-CTAGCTGGTTGCTTAA-1	F2-control-rep1	LOH cells	3356	9225	24.1843	936	10.1463	169	1.83198	0	0	3356	-0.0284588	-0.0267264
F2m-CGAACGAAGATTCACG-1	F2-control-rep1	DCT	3111	9200	32.0652	2260	24.5652	208	2.26087	0	0	3111	-0.00966243	-0.0172649
F2m-AGACGCAAGCTGGGAA-1	F2-control-rep1	Myeloid cells	3039	9214	11.9166	154	1.67137	966	10.484	0	0	3039	-0.0529618	0.0376072
F2m-GCTTGTCCAATCGTGG-1	F2-control-rep1	Myeloid cells	2915	9197	13.1565	98	1.06556	1128	12.2649	0	0	2915	-0.0188822	-0.0173035
F2m-AGCATATTCTAAGCCA-1	F2-control-rep1	MC-like cells	3025	9196	19.2475	655	7.12266	276	3.0013	0	0	3025	0.00650984	0.00353685
F2m-CCAATTAGTCTGTGTG-1	F2-control-rep1	LOH cells	3192	9214	28.7497	1686	18.2982	229	2.48535	0	0	3192	-0.0649815	-0.0414073
F2m-GCGCTAACACAGGATT-1	F2-control-rep1	PT cells	3132	9186	28.0971	1493	16.253	142	1.54583	0	0	3132	0.012565	-0.0249741
F2m-GGGTTGGGTTAAGTGG-1	F2-control-rep1	LOH cells	2924	9173	36.5529	2795	30.4699	235	2.56187	0	0	2924	0.00154544	-0.0420543
F2m-TGCCAGTAGCATGATT-1	F2-control-rep1	Myeloid cells	3161	9177	14.0133	222	2.41909	867	9.44753	0	0	3161	-0.0197695	-0.0145569
F2m-ACCTACCCATAATTCC-1	F2-control-rep1	LOH cells	3102	9203	29.8055	1994	21.6668	286	3.10768	0	0	3102	-0.00402035	0.00033211
F2m-TGTCTAAGTCTGGGTC-1	F2-control-rep1	Podocytes	3194	9186	19.7692	674	7.33725	259	2.81951	0	0	3194	-0.0574229	-0.10908
F2m-CTAGTAACAGGCTACA-1	F2-control-rep1	Myeloid cells	3171	9149	16.428	81	0.885343	723	7.9025	0	0	3171	0.0785151	-0.0245818
F2m-GCTGTATGTCAATGCT-1	F2-control-rep1	PT cells	3234	9145	23.3898	1198	13.1001	168	1.83707	0	0	3234	-0.0354209	-0.0657811
F2m-ACGACATCACCTAATT-1	F2-control-rep1	DCT	3288	9205	27.8218	1557	16.9147	243	2.63987	0	0	3288	0.0123893	-0.0258741
F2m-TAAGCAAAGTAGGATA-1	F2-control-rep1	PT cells	3346	9175	19.7384	979	10.6703	140	1.52589	0	0	3346	-0.0342414	-0.0477683
F2m-ACCAAACCAGTTGGCA-1	F2-control-rep1	LOH cells	3067	9201	34.8006	2344	25.4755	188	2.04326	0	0	3067	-0.019168	-0.0272893
F2m-ACAACATTCACCTGGG-1	F2-control-rep1	Endothelial cells	3338	9191	12.2838	215	2.33924	299	3.25318	0	0	3338	0.0280288	-0.0575564
F2m-CCGAACTAGTTAGGAA-1	F2-control-rep1	Other Epithelial cells	3888	9224	8.91154	109	1.1817	454	4.92194	0	0	3888	0.0675308	-0.0445181
F2m-ACCACCTCAATGAGTC-1	F2-control-rep1	MC-like cells	3402	9226	13.0176	87	0.942987	300	3.25168	0	0	3402	-0.0271384	0.0244112
F2m-TAGCTTGAGGTGCTAC-1	F2-control-rep1	CNT	3134	9168	35.7439	2016	21.9895	197	2.14878	0	0	3134	-0.0476134	-0.00866022
F2m-TGCACACAGTTAGCTG-1	F2-control-rep1	Myeloid cells	2806	9163	16.2501	74	0.807596	651	7.10466	0	0	2806	-0.0225692	-0.0766822
F2m-CGAGCCTGTCTGGGCT-1	F2-control-rep1	MC-like cells	3366	9195	13.54	199	2.16422	241	2.62099	0	0	3366	-0.0161561	-0.058664
F2m-ACCTGGGTCCTGACGG-1	F2-control-rep1	Myeloid cells	3071	9195	12.8004	144	1.56607	553	6.01414	0	0	3071	0.00833612	0.0400451
F2m-CCATTGAAGGATGTGG-1	F2-control-rep1	LOH cells	3513	9202	24.6468	1277	13.8774	224	2.43425	0	0	3513	-0.0181356	-0.00395232
F2m-CGTTACCCATCAAGCG-1	F2-control-rep1	T cells	3230	9239	12.7503	59	0.638597	922	9.97944	0	0	3230	0.0598854	0.113557
F2m-TGTGGTTGTGCGGTCT-1	F2-control-rep1	CNT	3528	9190	17.432	604	6.57236	229	2.49184	0	0	3528	0.0191543	-0.0048155
F2m-CACCTCGCAAGTCCAG-1	F2-control-rep1	T cells	3380	9203	10.7248	111	1.20613	951	10.3336	0	0	3380	0.703629	0.390096
F2m-GCCTACTCATTGGAGT-1	F2-control-rep1	LOH cells	2848	9194	41.8534	2802	30.4764	148	1.60975	0	0	2848	0.0242946	-0.000689913
F2m-TACTACCTCATCTACC-1	F2-control-rep1	Myeloid cells	2921	9197	14.3525	122	1.32652	915	9.9489	0	0	2921	0.0133988	0.0898572
F2m-TCACATAGTCTCAGTG-1	F2-control-rep1	LOH cells	3040	9191	33.4784	1832	19.9325	317	3.44903	0	0	3040	-0.028493	-0.065821
F2m-TGGCACTAGTAGCACC-1	F2-control-rep1	Podocytes	3171	9182	15.9987	256	2.78806	322	3.50686	0	0	3171	-0.054774	-0.0760865
F2m-ATCTTCATCGAGTCCG-1	F2-control-rep1	LOH cells	3094	9175	31.7929	2084	22.7139	329	3.58583	0	0	3094	-0.0014889	-0.0458833
F2m-TCCACCTGTAGTGAGC-1	F2-control-rep1	Myeloid cells	3012	9196	13.1035	23	0.250109	1000	10.8743	0	0	3012	0.0263007	0.0460939
F2m-CACCGATAGGTACGGA-1	F2-control-rep1	LOH cells	3458	9182	26.846	1664	18.1224	280	3.04944	0	0	3458	-0.0389953	-0.0246388
F2m-AATTGGGGTTCACCTC-1	F2-control-rep1	LOH cells	3357	9198	25.8752	1595	17.3407	294	3.19635	0	0	3357	-0.0547196	0.0151101
F2m-GCCCATTCATAACTTC-1	F2-control-rep1	DCT	3132	9194	34.4899	1964	21.3618	185	2.01218	0	0	3132	-0.0441102	-0.0398118
F2m-TAAGCAGGTTGGCTGC-1	F2-control-rep1	PT cells	3240	9142	23.9116	1049	11.4745	201	2.19864	0	0	3240	-0.00650027	-0.0100882
F2m-TGATGAGGTCTGGCGT-1	F2-control-rep1	Endothelial cells	3588	9210	12.0413	52	0.564604	431	4.6797	0	0	3588	0.0110101	-0.0346591
F2m-GCATTCCCAATAGGCT-1	F2-control-rep1	CNT	3440	9187	18.0799	383	4.16893	288	3.13486	0	0	3440	-0.0634579	-0.038259
F2m-TGAGCAAGTCAGCGAG-1	F2-control-rep1	PT cells	3342	9175	18.2997	486	5.297	151	1.64578	0	0	3342	-0.0312507	-0.0601065
F2m-TCACCAAAGTGAGGAT-1	F2-control-rep1	PC	3405	9187	18.8636	892	9.70937	138	1.50212	0	0	3405	-0.0297877	-0.00865781
F2m-TGCCCGAAGTCATACG-1	F2-control-rep1	LOH cells	3606	9176	20.8043	859	9.36138	275	2.99695	0	0	3606	-0.0582077	-0.0206241
F2m-CGTAATGTCCCTGGAG-1	F2-control-rep1	MC-like cells	3476	9179	13.6071	322	3.50801	271	2.95239	0	0	3476	0.00104429	0.0116492
F2m-GCTTTGGGTTATGCTA-1	F2-control-rep1	LOH cells	3128	9180	34.3355	2227	24.2593	222	2.4183	0	0	3128	-0.0134494	-0.030001
F2m-CATCGTTTCATCTGGA-1	F2-control-rep1	LOH cells	3046	9173	34.9722	1943	21.1817	173	1.88597	0	0	3046	-0.0298491	-0.0298971
F2m-CTTATAGGTTGGAATG-1	F2-control-rep1	Podocytes	3354	9141	14.5498	124	1.35653	304	3.32568	0	0	3354	0.0235613	-0.0713926
F2m-CCATCGCTCCCTGTAT-1	F2-control-rep1	PT cells	3278	9164	19.1947	507	5.53252	112	1.22217	0	0	3278	-0.0409457	-0.0804609
F2m-GTGCTCAGTGCGTGGA-1	F2-control-rep1	T cells	2406	9166	42.1449	3400	37.0936	1068	11.6518	0	0	2406	0.0418536	-0.0291306
F2m-TCTACGAAGGTGGACA-1	F2-control-rep1	MC-like cells	3484	9179	14.7293	327	3.56248	290	3.15939	0	0	3484	-0.00922405	-0.0518383
F2m-GTGTTCAAGTGGCAAG-1	F2-control-rep1	LOH cells	2810	9173	44.3802	3202	34.9068	255	2.7799	0	0	2810	0.0197143	-0.0607967
F2m-CCTGTCGCATCGAAGT-1	F2-control-rep1	CNT	3444	9173	15.9054	643	7.0097	315	3.43399	0	0	3444	-0.0349243	-0.0164472
F2m-CTTGTCCGTATGGGTA-1	F2-control-rep1	DCT	3208	9176	28.4765	1544	16.8265	126	1.37315	0	0	3208	-0.00992463	0.0320172
F2m-CGTTCAGGTCAATTCA-1	F2-control-rep1	Endothelial cells	3655	9179	12.3761	121	1.31823	395	4.3033	0	0	3655	-0.0432961	-0.0840892
F2m-AACTGACCAACGGCAC-1	F2-control-rep1	Myeloid cells	2966	9155	14.0579	34	0.371382	530	5.78919	0	0	2966	0.0108513	-0.03505
F2m-ACATTTGGTTCCTTGC-1	F2-control-rep1	Myeloid cells	3468	9196	11.7551	16	0.173989	568	6.1766	0	0	3468	0.231421	0.042881
F2m-TGTCGCCTCCGCCACT-1	F2-control-rep1	CNT	3051	9165	26.7212	864	9.42717	160	1.74577	0	0	3051	-0.00439509	-0.00190311
F2m-TACCGTCCATTCGGGA-1	F2-control-rep1	Myeloid cells	3125	9112	16.4947	836	9.17471	559	6.13477	0	0	3125	-0.0448318	0.00127187
F2m-TAAGGGTAGTCGCTAA-1	F2-control-rep1	MC-like cells	3440	9144	14.895	245	2.67935	306	3.34646	0	0	3440	0.0523967	0.00347837
F2m-CTCATGTTCGATTCAG-1	F2-control-rep1	DCT	3089	9151	35.8868	2360	25.7895	145	1.58453	0	0	3089	0.00762054	-0.0156404
F2m-TGCCTATTCAGGAAGT-1	F2-control-rep1	LOH cells	3436	9176	24.0083	1047	11.4102	252	2.74629	0	0	3436	-0.0416513	-0.105773
F2m-TCGGTTGGTTATGGTC-1	F2-control-rep1	CNT	3237	9158	20.321	924	10.0895	206	2.2494	0	0	3237	0.0203586	0.00892636
F2m-ACAGTCGCATCATAGA-1	F2-control-rep1	LOH cells	3129	9175	35.8801	2292	24.9809	173	1.88556	0	0	3129	0.0167409	-0.0642147
F2m-CCCTGAGAGTAAGGGT-1	F2-control-rep1	LOH cells	3264	9167	27.8717	1368	14.9231	281	3.06534	0	0	3264	-0.0413106	-0.0374976
F2m-GGACAATAGCCCGTTC-1	F2-control-rep1	PT cells	3131	9164	26.9642	1217	13.2802	104	1.13488	0	0	3131	-0.0407874	-0.0859181
F2m-CCAGCTAGTCAATCCG-1	F2-control-rep1	Endothelial cells	3682	9172	10.8264	81	0.883123	449	4.89533	0	0	3682	-0.0594573	-0.0922425
F2m-CATTAGTAGGCGTAGA-1	F2-control-rep1	MC-like cells	3448	9124	14.8838	417	4.57036	326	3.57299	0	0	3448	-0.027059	-0.0617068
F2m-CGCTACTCACTAGGGC-1	F2-control-rep1	Myeloid cells	2752	9129	15.9054	410	4.49118	967	10.5926	0	0	2752	-0.0287521	0.0205771
F2m-TGTCGATGTTTACGCG-1	F2-control-rep1	LOH cells	2865	9166	39.7556	2574	28.082	218	2.37835	0	0	2865	-0.0467212	-0.0841224
F2m-CCATTTGCACCTGCTG-1	F2-control-rep1	PT cells	3473	9140	16.5098	225	2.46171	180	1.96937	0	0	3473	-0.0369873	-0.0639783
F2m-ATAGGCTCATAGACGT-1	F2-control-rep1	Myeloid cells	2649	9172	16.9538	7	0.0763192	1296	14.13	0	0	2649	0.061418	0.0113939
F2m-TATATCCCAGTTAGAC-1	F2-control-rep1	CNT	3387	9154	15.6216	207	2.26131	312	3.40835	0	0	3387	-0.043815	-0.0636533
F2m-TAAGCCTGTGATCCCA-1	F2-control-rep1	LOH cells	3109	9151	31.472	2048	22.3801	279	3.04885	0	0	3109	-0.00994992	-0.02844
F2m-TCCTGACCAATCCTAT-1	F2-control-rep1	Myeloid cells	2967	9149	12.4276	111	1.21325	895	9.78249	0	0	2967	-0.0739628	-0.0547674
F2m-TCGCTTACATAGACCG-1	F2-control-rep1	LOH cells	3240	9158	25.0055	972	10.6137	200	2.18388	0	0	3240	0.0657266	-0.0284607
F2m-GCCTCATCAGCCTATC-1	F2-control-rep1	LOH cells	2780	9152	41.2041	2711	29.6219	165	1.80288	0	0	2780	-0.0308698	0.0293402
F2m-CTTAGCAAGCTATCGA-1	F2-control-rep1	DCT	3309	9161	28.5231	1810	19.7577	252	2.75079	0	0	3309	-0.0464728	0.00600021
F2m-TGTCGATGTTTACCGG-1	F2-control-rep1	Endothelial cells	3543	9168	12.9036	136	1.48342	412	4.49389	0	0	3543	-0.00504531	-0.0123332
F2m-CCTATTCAGTTGCCTT-1	F2-control-rep1	PC	3333	9156	15.3233	533	5.82132	150	1.63827	0	0	3333	-0.0506722	-0.0313191
F2m-GGAATGGTCCTCTAAC-1	F2-control-rep1	LOH cells	3400	9151	24.9918	1165	12.7308	205	2.24019	0	0	3400	-0.0245764	-0.0592522
F2m-AGGCACGGTCATCGTG-1	F2-control-rep1	DCT	3171	9135	26.9184	1552	16.9896	232	2.53968	0	0	3171	-0.0283554	-0.0045907
F2m-CTCACACCAAGCATCG-1	F2-control-rep1	LOH cells	2854	9113	36.1901	2550	27.982	311	3.41271	0	0	2854	-0.045873	-0.0511333
F2m-TCTGACCCACAACTAA-1	F2-control-rep1	DCT	3172	9147	32.2182	1726	18.8696	238	2.60195	0	0	3172	-0.0194204	-0.0780446
F2m-GGCTATATCACCCTGC-1	F2-control-rep1	LOH cells	2943	9149	41.3051	2728	29.8175	63	0.6886	0	0	2943	-0.0341016	-0.0904823
F2m-CGCTATGGTAGCGGTG-1	F2-control-rep1	Other Epithelial cells	3634	9176	15.4534	79	0.860942	211	2.29948	0	0	3634	-0.0126347	-0.0100825
F2m-ACTCATTCAGCTACAG-1	F2-control-rep1	Myeloid cells	3125	9134	12.875	83	0.908693	657	7.19291	0	0	3125	0.0249579	0.00352089
F2m-CTTGTCCGTTGCCTCT-1	F2-control-rep1	PC	3481	9151	13.9001	214	2.33854	204	2.22926	0	0	3481	-0.00496751	0.0418181
F2m-CTCTATTGTTTAGGAG-1	F2-control-rep1	LOH cells	3052	9135	33.0159	1464	16.0263	159	1.74056	0	0	3052	0.00450005	-0.0535722
F2m-GTATGTTAGGGGCATA-1	F2-control-rep1	PC	3599	9120	13.7281	241	2.64254	161	1.76535	0	0	3599	-0.0114187	-0.0137146
F2m-GTTGATTAGCAAGTGG-1	F2-control-rep1	PT cells	3154	9109	31.4414	1871	20.5401	131	1.43814	0	0	3154	-0.0611361	0.00102163
F2m-CAAACCTGTCTCAGCA-1	F2-control-rep1	Other Epithelial cells	3841	9164	9.82104	78	0.851157	282	3.07726	0	0	3841	0.0588575	-0.128737
F2m-GCTCTATTCCGCAAGT-1	F2-control-rep1	Myeloid cells	3085	9092	13.6824	75	0.824901	312	3.43159	0	0	3085	-0.0626771	-0.072859
F2m-GTATCCTTCCCGTTCA-1	F2-control-rep1	LOH cells	2949	9140	40.372	2576	28.1838	180	1.96937	0	0	2949	-0.0184968	-0.0223922
F2m-AACGCCACATAACGAC-1	F2-control-rep1	Endothelial cells	3411	9165	11.5003	31	0.338243	286	3.12057	0	0	3411	-0.0117294	-0.0259096
F2m-GTGGCAGGTTGGCGCT-1	F2-control-rep1	CNT	2953	9128	33.3479	1222	13.3874	147	1.61043	0	0	2953	0.0252378	-0.00374682
F2m-CGGGCAAGTAATCCGT-1	F2-control-rep1	LOH cells	3060	9136	34.8292	2260	24.7373	148	1.61996	0	0	3060	-0.00752929	-0.0752894
F2m-ACCATAACACCTGGAA-1	F2-control-rep1	Myeloid cells	2919	9074	24.8953	1329	14.6462	618	6.81067	0	0	2919	-0.0225711	-0.0683669
F2m-GGATGGGCACTAGCTC-1	F2-control-rep1	DCT	3466	9122	22.4293	995	10.9077	347	3.80399	0	0	3466	0.0116581	-0.00105281
F2m-CGAAGGATCACTCCAT-1	F2-control-rep1	Podocytes	3235	9094	16.7033	285	3.13393	125	1.37453	0	0	3235	-0.0522358	-0.0231044
F2m-ACATCCTTCAGGTCGT-1	F2-control-rep1	LOH cells	3148	9135	31.0673	1700	18.6097	157	1.71866	0	0	3148	-0.00868831	-0.0331028
F2m-TCTACAAGTAATGCGA-1	F2-control-rep1	Myeloid cells	2878	9099	16.2655	72	0.791296	633	6.95681	0	0	2878	-0.0371459	0.0239355
F2m-ACGCTGACATTAGACA-1	F2-control-rep1	MC-like cells	3591	9139	13.9184	95	1.0395	256	2.80118	0	0	3591	-0.0260143	-0.00760841
F2m-AGCCGATTCATGAGCC-1	F2-control-rep1	Other Epithelial cells	3676	9128	16.2467	476	5.21472	258	2.82647	0	0	3676	0.0293471	-0.0899099
F2m-CACCCAAGTCTCACGA-1	F2-control-rep1	Myeloid cells	2944	9109	12.7347	116	1.27347	803	8.81546	0	0	2944	-0.00215626	-0.0642359
F2m-TGGCGAGGTAAGTGAT-1	F2-control-rep1	LOH cells	3282	9102	27.7192	1494	16.414	378	4.15293	0	0	3282	-0.0369805	-0.117136
F2m-TGAGGAACACTAATTC-1	F2-control-rep1	LOH cells	2874	9116	38.416	2499	27.4133	213	2.33655	0	0	2874	0.0505959	-0.0586518
F2m-CTATAGTAGCGAGTCT-1	F2-control-rep1	LOH cells	2788	9098	36.4036	2585	28.4128	282	3.09958	0	0	2788	-0.0327348	-0.0454068
F2m-ATCAACTAGTGCCTGG-1	F2-control-rep1	LOH cells	2822	9114	38.8962	2693	29.5479	229	2.51262	0	0	2822	-0.0014436	-0.0773511
F2m-AATCTGGTCAGCATAT-1	F2-control-rep1	LOH cells	2937	9123	41.4557	2791	30.593	233	2.55398	0	0	2937	0.035511	-0.00633258
F2m-GCTAGTCAGCGCTCTC-1	F2-control-rep1	LOH cells	3109	9127	30.3714	1710	18.7356	211	2.31182	0	0	3109	0.0221129	0.00449204
F2m-TGAGGAACAACATGGT-1	F2-control-rep1	Myeloid cells	3108	9122	14.0649	109	1.19491	1056	11.5764	0	0	3108	-0.0303298	-0.00067515
F2m-TGCAGTCAGGATTCAT-1	F2-control-rep1	LOH cells	2689	9104	40.6854	2727	29.9539	250	2.74605	0	0	2689	-0.00217463	-0.0328374
F2m-CAAGGTTCATAGGTTA-1	F2-control-rep1	Endothelial cells	3488	9117	12.3725	233	2.55567	494	5.41845	0	0	3488	-0.00733319	-0.0145023
F2m-GGCCAACCATAAGCGT-1	F2-control-rep1	PT cells	3152	9113	21.7162	402	4.41128	63	0.69132	0	0	3152	-0.0654293	-0.0242341
F2m-GGACGGACATCGATCC-1	F2-control-rep1	LOH cells	3415	9131	22.8562	927	10.1522	196	2.14653	0	0	3415	-0.0286067	-0.0253495
F2m-CTCTGACCACTAAGGT-1	F2-control-rep1	CNT	3033	9087	31.6386	1322	14.5483	273	3.00429	0	0	3033	-0.05809	-0.00234591
F2m-CTGTTAAGTGAGTGTA-1	F2-control-rep1	DCT	3233	9112	26.0755	1644	18.0421	351	3.85206	0	0	3233	-0.0432365	0.00747756
F2m-TACATCAGTTCCGGGT-1	F2-control-rep1	LOH cells	3300	9120	22.807	957	10.4934	216	2.36842	0	0	3300	0.0144542	-0.0288451
F2m-AATCCAACAAGTTAGC-1	F2-control-rep1	CNT	2743	9121	40.5657	2246	24.6245	41	0.449512	0	0	2743	-0.0672422	-0.0128165
F2m-TCACGAATCGCATTAG-1	F2-control-rep1	PC	3469	9121	12.2136	163	1.78708	302	3.31104	0	0	3469	-0.0383554	-0.0347053
F2m-TAAGCGCTCCCGCTAC-1	F2-control-rep1	PT cells	3096	9101	30.1176	1520	16.7015	86	0.944951	0	0	3096	-0.0392006	-0.0769002
F2m-GGCTCGATCCATGCAA-1	F2-control-rep1	LOH cells	2869	9096	40.3474	2572	28.2762	218	2.39666	0	0	2869	-0.0612329	-0.00791404
F2m-CGCAGCTGTCAACCTG-1	F2-control-rep1	LOH cells	2978	9060	36.4349	2474	27.3068	365	4.0287	0	0	2978	-0.0331033	-0.024942
F2m-CCGACCTTCTGGATTG-1	F2-control-rep1	PC	3453	9134	16.6959	81	0.886797	196	2.14583	0	0	3453	0.00152415	-0.0116633
F2m-ACAGTCATCCGGGCTA-1	F2-control-rep1	CNT	3375	9110	20.4171	528	5.79583	184	2.01976	0	0	3375	0.0136909	0.0148988
F2m-CTTAGCTTCATCTCAC-1	F2-control-rep1	PC	3486	9125	12.1973	71	0.778082	355	3.89041	0	0	3486	-0.0285317	-0.0421608
F2m-TGTCCTTAGTAGCCAC-1	F2-control-rep1	LOH cells	3032	9104	36.6322	2463	27.054	162	1.77944	0	0	3032	-0.0382431	-0.0189589
F2m-AGCACGTTCAGCATAT-1	F2-control-rep1	DCT	3307	9116	27.7973	1571	17.2334	154	1.68934	0	0	3307	-0.0156932	0.00155651
F2m-TGGCACTAGTGAAGCG-1	F2-control-rep1	Other Epithelial cells	3878	9126	11.3083	100	1.09577	448	4.90905	0	0	3878	0.0128242	-0.0520211
F2m-TCGCATTTCGACCGCA-1	F2-control-rep1	LOH cells	3121	9114	28.0118	1584	17.3799	185	2.02984	0	0	3121	0.0340192	-0.0539914
F2m-TGTCCCTGTTGTAGTC-1	F2-control-rep1	DCT	3325	9109	24.7008	1263	13.8654	422	4.63278	0	0	3325	-0.0483385	-0.0192961
F2m-CTACGTCCAGGGATGG-1	F2-control-rep1	LOH cells	3146	9106	32.1107	2126	23.3472	290	3.18471	0	0	3146	-0.00183938	-0.0137516
F2m-CTTGCAAAGGGCTTAC-1	F2-control-rep1	DCT	3430	9114	22.4709	577	6.33092	153	1.67874	0	0	3430	-0.0257085	0.0024384
F2m-CCTCGATCACATACCC-1	F2-control-rep1	PC	3287	9097	16.6648	466	5.12257	180	1.97867	0	0	3287	-0.0736152	-0.0656827
F2m-AGCGATGAGTAAGTGA-1	F2-control-rep1	LOH cells	3329	9107	23.0592	1283	14.0881	262	2.87691	0	0	3329	-0.025566	-0.00404507
F2m-TCTGACTTCTCATCCG-1	F2-control-rep1	CNT	3112	9097	28.0972	1466	16.1152	183	2.01165	0	0	3112	-0.0411657	0.00583415
F2m-TCGCATGGTTTGGGTT-1	F2-control-rep1	LOH cells	3135	9100	25.1209	788	8.65934	123	1.35165	0	0	3135	-0.0433966	-0.0363029
F2m-CTGCCTGCAATCTCGC-1	F2-control-rep1	LOH cells	3362	9112	21.8064	800	8.77963	175	1.92054	0	0	3362	-0.0811011	-0.0601238
F2m-TGCACTAAGATTCCCT-1	F2-control-rep1	LOH cells	3132	9083	29.2414	1827	20.1145	318	3.50105	0	0	3132	-0.0121487	0.00802604
F2m-ATTGCCCCACAATTAG-1	F2-control-rep1	PC	3749	9121	10.0099	166	1.81998	281	3.0808	0	0	3749	0.0881378	-0.0508693
F2m-GTACTAACACAGGCAC-1	F2-control-rep1	MC-like cells	3410	9109	15.8195	355	3.89724	342	3.75453	0	0	3410	-0.0156714	0.0286694
F2m-ATGGGGATCACGGATC-1	F2-control-rep1	CNT	3771	9100	12.1868	304	3.34066	207	2.27473	0	0	3771	0.0615093	0.0618881
F2m-CTTCATCAGGCAACCT-1	F2-control-rep1	PT cells	3100	9095	24.8378	1112	12.2265	86	0.945574	0	0	3100	0.0379421	-0.0537863
F2m-GCAATCTGTTCGCCAA-1	F2-control-rep1	LOH cells	3120	9096	29.2326	1171	12.8738	182	2.00088	0	0	3120	0.0375865	-0.0386528
F2m-ATGAACGGTATGGTCT-1	F2-control-rep1	PT cells	3277	9069	17.2897	135	1.48859	143	1.5768	0	0	3277	-0.00191189	-0.0148028
F2m-AAGGCCCCACCTTAGC-1	F2-control-rep1	PEC	4037	9144	8.93482	50	0.546807	261	2.85433	0	0	4037	-0.0115592	-0.0327088
F2m-GCACCAACAAGTGTGT-1	F2-control-rep1	Podocytes	3426	9091	14.5089	118	1.29799	262	2.88197	0	0	3426	-0.041908	-0.00699948
F2m-AGTGGATAGGTTAGGG-1	F2-control-rep1	LOH cells	2965	9086	34.4816	2283	25.1266	264	2.90557	0	0	2965	-0.00275317	-0.0295649
F2m-CTGACAATCACTCCGC-1	F2-control-rep1	Endothelial cells	2958	9094	33.4726	2507	27.5676	205	2.25423	0	0	2958	0.0297776	-0.0839265
F2m-TCCTTCTCAACTAAGC-1	F2-control-rep1	LOH cells	3232	9104	26.4938	1065	11.6982	133	1.4609	0	0	3232	-0.0636658	-0.00454528
F2m-CATTCAAGTCTAAGCT-1	F2-control-rep1	PT cells	2628	9096	45.5915	3342	36.7414	116	1.27529	0	0	2628	-0.010039	-0.024735
F2m-GCGAATTCACTAGTAA-1	F2-control-rep1	CNT	3762	9118	12.3711	263	2.8844	295	3.23536	0	0	3762	-0.00356309	-0.0269757
F2m-CCTTGAAAGGTATAGA-1	F2-control-rep1	Myeloid cells	2643	9088	22.029	1299	14.2936	694	7.63644	0	0	2643	0.00574393	-0.018651
F2m-GTTCATGAGTGACCAC-1	F2-control-rep1	PT cells	3027	9071	27.3178	1351	14.8936	173	1.90718	0	0	3027	-0.0102088	-0.0711463
F2m-GCCTATGGTCATGCGC-1	F2-control-rep1	LOH cells	3434	9101	26.6564	1058	11.6251	136	1.49434	0	0	3434	0.00209032	-0.0385966
F2m-ATCCATAGTAGCGATA-1	F2-control-rep1	MC-like cells	3382	9111	18.2746	423	4.64274	356	3.90736	0	0	3382	0.00927525	-0.0648399
F2m-TGATTTGGTTCGGCGT-1	F2-control-rep1	PC	3719	9091	15.1908	533	5.86294	167	1.83698	0	0	3719	-0.0447696	-0.0421236
F2m-CCAGCCTTCGCATGTA-1	F2-control-rep1	Podocytes	3230	9068	16.9718	107	1.17997	235	2.59153	0	0	3230	-0.0451977	-0.0618128
F2m-CTATGCAAGCTATCTC-1	F2-control-rep1	PT cells	2844	9042	38.9294	2590	28.6441	157	1.73634	0	0	2844	0.00240932	-0.00833679
F2m-ACCGTTGGTTCCTCTA-1	F2-control-rep1	LOH cells	2944	9084	39.6301	2591	28.5227	265	2.91722	0	0	2944	0.0136478	-0.0268778
F2m-ACCCAATGTGATGAAT-1	F2-control-rep1	PT cells	3036	9040	25.0664	916	10.1327	136	1.50442	0	0	3036	-0.0325227	-0.0343723
F2m-AACCTAACAAGTGATC-1	F2-control-rep1	DCT	3219	9086	29.8041	1729	19.0293	163	1.79397	0	0	3219	0.0230356	-0.0375529
F2m-GGTGAACGTGGGTCAG-1	F2-control-rep1	DCT	3146	9083	31.9058	2183	24.0339	171	1.88264	0	0	3146	-0.0610812	-0.0648733
F2m-CATGTTGAGGCGTCTG-1	F2-control-rep1	CNT	3667	9092	12.1315	157	1.72679	293	3.22261	0	0	3667	-0.0274909	-0.0320596
F2m-TCGTACTTCTTGACAG-1	F2-control-rep1	LOH cells	3194	9082	28.7712	1534	16.8906	282	3.10504	0	0	3194	0.0619431	-0.0612474
F2m-CGAAGCAAGGAGCTTC-1	F2-control-rep1	MC-like cells	3454	9073	15.6839	337	3.71432	305	3.36162	0	0	3454	-0.0340903	-0.0613131
F2m-TCAGCGCGTTAGACAG-1	F2-control-rep1	NK cells	2712	9072	28.0313	2036	22.4427	632	6.96649	0	0	2712	0.0505931	0.0611344
F2m-AACCATTAGGAGGTCA-1	F2-control-rep1	MC-like cells	3310	9063	15.6902	287	3.16672	203	2.23988	0	0	3310	-0.0194555	-0.0619697
F2m-GGGTAAGTCACAGGGA-1	F2-control-rep1	Podocytes	3365	9065	14.9476	115	1.26862	289	3.18809	0	0	3365	-0.0167768	-0.029913
F2m-CTAGATTAGTGCGGAA-1	F2-control-rep1	MC-like cells	3391	9049	13.7142	271	2.99481	312	3.44789	0	0	3391	-0.030742	-0.021337
F2m-TGCTACCCAACGGCAC-1	F2-control-rep1	PT cells	3059	9053	31.5255	1748	19.3085	116	1.28134	0	0	3059	-0.0178168	-0.0596515
F2m-CGATTCCCAGCCTACT-1	F2-control-rep1	Myeloid cells	2790	9054	16.3353	67	0.740004	1182	13.055	0	0	2790	0.0249209	0.00445526
F2m-GGTCACTAGTTAGGAA-1	F2-control-rep1	CNT	3586	9062	20.6798	702	7.74663	200	2.20702	0	0	3586	-0.0856585	-0.0104633
F2m-ACGGATTCAACCCGAA-1	F2-control-rep1	LOH cells	3284	9063	24.2414	976	10.7691	218	2.40538	0	0	3284	0.00660662	-0.0454722
F2m-CAAGGATAGTTACCAG-1	F2-control-rep1	CNT	3617	9067	12.8488	367	4.04765	204	2.24992	0	0	3617	-0.0660297	-0.0227228
F2m-AACCACGCAATCTCGC-1	F2-control-rep1	MC-like cells	3270	9050	15.7127	295	3.25967	338	3.73481	0	0	3270	-0.0396959	0.0135325
F2m-TCATGCTTCGTCTAAG-1	F2-control-rep1	Myeloid cells	3292	9071	10.6824	110	1.21266	762	8.4004	0	0	3292	-0.0827097	-0.0493431
F2m-GTAGGCGGTTTGGTCG-1	F2-control-rep1	PT cells	2790	9033	43.009	3210	35.5364	164	1.81557	0	0	2790	-0.0503409	0.00473914
F2m-GTAAACTTCCGTAGAC-1	F2-control-rep1	MC-like cells	3526	9057	14.9277	351	3.87546	238	2.6278	0	0	3526	-0.020028	-0.0487335
F2m-TGGGATTCAACTGGAT-1	F2-control-rep1	Myeloid cells	2904	9044	33.6356	2420	26.7581	472	5.21893	0	0	2904	0.0156092	-0.0501981
F2m-ACATGGCTCACGGATC-1	F2-control-rep1	Other Epithelial cells	3670	9069	15.8893	120	1.32319	268	2.95512	0	0	3670	-0.0623326	-0.0174456
F2m-GTAAACCCAGCCTAGA-1	F2-control-rep1	CNT	2985	9057	38.2687	2059	22.7338	105	1.15932	0	0	2985	-0.0439336	-0.0134397
F2m-CTTCAGCCAAACCGCA-1	F2-control-rep1	LOH cells	3349	9067	23.6021	706	7.78648	165	1.81979	0	0	3349	0.058901	-0.00607021
F2m-CCCTAATTCACAGACC-1	F2-control-rep1	PT cells	3187	9035	26.6962	1328	14.6984	198	2.19148	0	0	3187	0.0178647	-0.0304932
F2m-TCGGGGTCATAGGTCG-1	F2-control-rep1	Podocytes	3349	9049	14.3883	95	1.04984	265	2.9285	0	0	3349	-0.0640674	-0.0664985
F2m-TCATGTGAGTATGGTT-1	F2-control-rep1	LOH cells	3252	9054	26.6402	1301	14.3693	228	2.51822	0	0	3252	0.00998416	-0.0610876
F2m-GCACGAGGTGATAGGC-1	F2-control-rep1	MC-like cells	3251	9041	15.5624	474	5.24278	304	3.36246	0	0	3251	-0.0450256	-0.0617902
F2m-GTATGTTAGGTATGAA-1	F2-control-rep1	PT cells	3421	9020	16.02	464	5.14412	198	2.19512	0	0	3421	0.0234519	-0.0369134
F2m-CGACTAATCCGTATGA-1	F2-control-rep1	Myeloid cells	2728	9022	14.2651	117	1.29683	1035	11.472	0	0	2728	-0.00473724	0.012505
F2m-TCCCAACCACAACGAT-1	F2-control-rep1	DCT	3108	9049	32.4235	1953	21.5825	183	2.02232	0	0	3108	-0.0168852	-0.0477669
F2m-ACCCAACAGAAGGGTT-1	F2-control-rep1	Myeloid cells	3076	9045	17.3024	69	0.762852	1161	12.8358	0	0	3076	0.0188918	-0.0686333
F2m-ACATGAAAGTGAATCT-1	F2-control-rep1	PC	3552	9056	12.3454	129	1.42447	372	4.10777	0	0	3552	-0.0587061	0.0235118
F2m-ATCAGGCTCCCCATCA-1	F2-control-rep1	DCT	2993	9046	32.2021	1807	19.9757	213	2.35463	0	0	2993	-0.0494287	0.00211341
F2m-ACGCAATCACAATGGT-1	F2-control-rep1	PEC	3783	9067	9.79376	146	1.61023	264	2.91166	0	0	3783	0.0603266	-0.100652
F2m-CGATTCCCATGCTTCA-1	F2-control-rep1	Podocytes	3457	9041	13.9033	112	1.2388	341	3.77171	0	0	3457	-0.0130723	-0.0428494
F2m-CCCATCATCTCACCAT-1	F2-control-rep1	Myeloid cells	3231	9066	16.6887	938	10.3463	816	9.00066	0	0	3231	0.0763946	-0.0537775
F2m-ACATTCCTCTATCTCA-1	F2-control-rep1	DCT	3070	9049	32.0588	2032	22.4555	167	1.84551	0	0	3070	-0.0670104	-0.0156893
F2m-GCCTAATGTTATGACC-1	F2-control-rep1	LOH cells	3040	9057	33.1898	2102	23.2086	203	2.24136	0	0	3040	-0.0479311	-0.0437207
F2m-CTGCATCCAGTTGCGA-1	F2-control-rep1	LOH cells	3290	9043	24.284	500	5.52914	131	1.44863	0	0	3290	-0.0192441	-0.0505475
F2m-GTGCGGTCACTCATGC-1	F2-control-rep1	DCT	3205	9050	30.8287	1859	20.5414	224	2.47514	0	0	3205	-0.0505238	-0.0483417
F2m-CCTCACGCAAGCTCTC-1	F2-control-rep1	DCT	3315	9025	24.1551	1292	14.3158	318	3.52355	0	0	3315	0.0162967	-0.0386277
F2m-TGGTATTAGTGACGAG-1	F2-control-rep1	Podocytes	3214	9027	16.5836	168	1.86108	271	3.0021	0	0	3214	-0.0595997	-0.10668
F2m-ATTCGTAGTAAGTTCC-1	F2-control-rep1	LOH cells	3284	9032	28.2108	1604	17.7591	293	3.24402	0	0	3284	-0.00345426	0.0297654
F2m-AGTCAGGAGGTTGCGT-1	F2-control-rep1	LOH cells	2886	9043	35.9394	2362	26.1197	155	1.71403	0	0	2886	0.0403199	-0.0518726
F2m-TGCAAAGGTTGCACAT-1	F2-control-rep1	MC-like cells	2988	9026	17.1948	554	6.13782	192	2.12719	0	0	2988	0.0231919	-0.0501829
F2m-GGGTTAGAGTACGCTA-1	F2-control-rep1	MC-like cells	3370	9034	15.0432	395	4.37237	334	3.69714	0	0	3370	-0.000814731	-0.0321359
F2m-CTCCTAGTCCGCGCTT-1	F2-control-rep1	LOH cells	3474	9042	21.6434	781	8.63747	217	2.39991	0	0	3474	0.0343094	-0.0658916
F2m-TGAGGTAGTAATCAGG-1	F2-control-rep1	CNT	3228	9024	16.7664	649	7.19193	231	2.55984	0	0	3228	0.0158144	-0.0236869
F2m-ACAGCTTGTTCTGTAA-1	F2-control-rep1	PC	3453	9036	11.8415	342	3.78486	274	3.03232	0	0	3453	-0.0164547	-0.0596373
F2m-TACATCAGTGAGCATA-1	F2-control-rep1	CNT	3837	9046	11.7953	239	2.64205	227	2.5094	0	0	3837	0.0160104	0.0612137
F2m-CATCCAAAGCTAGCAC-1	F2-control-rep1	DCT	3319	9038	24.7179	1231	13.6203	262	2.89887	0	0	3319	0.0232591	-0.0656153
F2m-CTCTGGTCATCATCTG-1	F2-control-rep1	LOH cells	2819	9026	43.984	2947	32.6501	120	1.32949	0	0	2819	-0.0531542	-0.0764017
F2m-TGGTCACAGTTAGGCC-1	F2-control-rep1	LOH cells	3222	9027	21.5797	677	7.49972	138	1.52875	0	0	3222	-0.0492753	-0.0156366
F2m-GTTAATGCAAGTATCA-1	F2-control-rep1	LOH cells	3228	9035	26.0321	1057	11.6989	218	2.41284	0	0	3228	0.0648378	-0.0444562
F2m-CGTACAGCACTATATC-1	F2-control-rep1	LOH cells	2973	8996	34.2597	2330	25.9004	290	3.22365	0	0	2973	0.0195606	-0.0287557
F2m-AGTATCCGTTTAGGTC-1	F2-control-rep1	PT cells	2834	9005	35.2693	1526	16.9461	67	0.744031	0	0	2834	-0.0480938	-0.0773869
F2m-CAACTAACATCCTGCG-1	F2-control-rep1	Endothelial cells	3515	9042	11.0816	47	0.519797	529	5.85048	0	0	3515	0.0481965	-0.05343
F2m-TAGTAGCCACCTGTCG-1	F2-control-rep1	LOH cells	3178	9036	32.448	1877	20.7725	222	2.45684	0	0	3178	-0.0523804	0.0303519
F2m-AACGAATGTTAGCGCC-1	F2-control-rep1	CNT	3760	9032	14.1275	310	3.43224	310	3.43224	0	0	3760	0.0566156	-0.0221564
F2m-TCTGCAAAGGCTACAC-1	F2-control-rep1	Myeloid cells	2979	9031	10.8515	49	0.542576	617	6.83202	0	0	2979	0.0218668	-0.0131309
F2m-GCGCATTAGAATCGCC-1	F2-control-rep1	LOH cells	3215	9032	26.1847	1027	11.3707	188	2.08149	0	0	3215	0.0135451	-0.0074652
F2m-GTCATATAGTCATTCC-1	F2-control-rep1	NK cells	2726	9019	28.44	2100	23.2842	699	7.7503	0	0	2726	0.00898125	-0.062918
F2m-TATCGGGCAAATCGGT-1	F2-control-rep1	CNT	3595	9023	12.8117	403	4.46636	292	3.23617	0	0	3595	0.00959262	0.0575645
F2m-GTTCGTTTCGATTAGT-1	F2-control-rep1	LOH cells	2956	9020	39.0909	2656	29.4457	264	2.92683	0	0	2956	0.00957824	-0.0359172
F2m-AAGCCTATCTAGCTTC-1	F2-control-rep1	MC-like cells	3054	9029	22.8818	1221	13.5231	202	2.23724	0	0	3054	-0.0258048	0.054251
F2m-CAAGTCGCACATAGAC-1	F2-control-rep1	LOH cells	2688	9022	43.2498	3154	34.959	155	1.71802	0	0	2688	0.0451278	-0.0455298
F2m-ACAGGAACATCACTGC-1	F2-control-rep1	MC-like cells	3189	9012	17.2548	214	2.37461	238	2.64092	0	0	3189	-0.00530248	0.0180105
F2m-CCATCCTGTTCCTCTA-1	F2-control-rep1	LOH cells	3052	9021	31.4821	1933	21.4278	331	3.66922	0	0	3052	0.0388129	-0.0495156
F2m-AACCTGATCATGTGCA-1	F2-control-rep1	LOH cells	2995	9030	34.3189	2256	24.9834	217	2.4031	0	0	2995	-0.0225369	-0.0555739
F2m-CGTAAATTCGTTCCAT-1	F2-control-rep1	Myeloid cells	2811	9001	16.3982	144	1.59982	490	5.44384	0	0	2811	-0.0038716	-0.0106841
F2m-AGACAGACATAACGAC-1	F2-control-rep1	PT cells	3238	9007	23.2486	880	9.77018	118	1.31009	0	0	3238	-0.0509946	-0.0394172
F2m-ACCCATCCACCAGCTT-1	F2-control-rep1	LOH cells	3219	9028	30.5383	1567	17.3571	220	2.43686	0	0	3219	0.025896	-0.0293094
F2m-TCCACCTGTCTCCAGA-1	F2-control-rep1	LOH cells	2838	9024	37.4224	2400	26.5957	154	1.70656	0	0	2838	-0.00684016	-0.0511199
F2m-TGCTGCCTCGTGAGTC-1	F2-control-rep1	LOH cells	3144	9021	30.4401	1715	19.0112	176	1.951	0	0	3144	-0.0549603	0.00953459
F2m-TCCAAAGTCTGGTCCC-1	F2-control-rep1	LOH cells	3636	9022	16.8477	486	5.38683	230	2.54932	0	0	3636	-0.00367684	0.016338
F2m-CGATAGTCAAACTCGG-1	F2-control-rep1	CNT	3630	9022	14.2208	455	5.04323	255	2.82642	0	0	3630	0.0499625	-0.0440165
F2m-AAGCTTGTCACCTTCG-1	F2-control-rep1	LOH cells	3273	9015	27.8979	1226	13.5996	201	2.22962	0	0	3273	0.0437061	-0.0876248
F2m-CAGTAAGGTAAGGGTC-1	F2-control-rep1	PT cells	2745	8986	41.8985	3162	35.1881	125	1.39105	0	0	2745	-0.0459067	-0.0186784
F2m-CGTTTAAGTGCAGGTG-1	F2-control-rep1	Myeloid cells	2606	8985	15.5704	78	0.868114	1344	14.9583	0	0	2606	0.0848831	-0.0488126
F2m-TCTCGTTAGGTCGTAC-1	F2-control-rep1	LOH cells	3136	9015	35.3189	2150	23.8491	229	2.54021	0	0	3136	-0.0882633	-0.0577768
F2m-GTGATTTAGGTGCAGA-1	F2-control-rep1	Podocytes	3283	9000	16.2444	175	1.94444	149	1.65556	0	0	3283	-0.0292292	-0.0413475
F2m-ACGATAGGTTTGGCAT-1	F2-control-rep1	Myeloid cells	3073	8997	15.4051	130	1.44493	863	9.59209	0	0	3073	0.0131693	-0.027712
F2m-GCTACCTCAGCTCTAC-1	F2-control-rep1	DCT	2995	9018	31.0823	1673	18.5518	90	0.998004	0	0	2995	-0.0439524	-0.0513963
F2m-AGCGCATTCTCACATC-1	F2-control-rep1	MC-like cells	3423	9023	12.7895	195	2.16114	298	3.30267	0	0	3423	0.0351023	0.046984
F2m-GCTAAATTCCATGCAA-1	F2-control-rep1	LOH cells	3013	9000	32.6667	1891	21.0111	316	3.51111	0	0	3013	-0.018581	-0.0381662
F2m-GCATTGATCATGCAAT-1	F2-control-rep1	CNT	3398	9009	15.2847	343	3.8073	251	2.7861	0	0	3398	-0.0479618	-0.0309294
F2m-CTCGCGAAGCCAGCCA-1	F2-control-rep1	DCT	3320	9009	21.8115	904	10.0344	222	2.4642	0	0	3320	-0.0351241	-0.049335
F2m-CCAAAGCTCAGGCAGA-1	F2-control-rep1	MC-like cells	3391	9000	13.6556	333	3.7	319	3.54444	0	0	3391	-0.0317199	0.0642095
F2m-ATCCCAAAGTCGAACC-1	F2-control-rep1	LOH cells	3045	9009	33.2445	1885	20.9235	190	2.109	0	0	3045	-0.0273718	-0.0805221
F2m-GTTCGCCTCCCCTGTA-1	F2-control-rep1	IC	3186	8990	24.594	1628	18.109	288	3.20356	0	0	3186	-0.0336242	-0.0152148
F2m-GGGTCAGGTCTTGGTG-1	F2-control-rep1	LOH cells	3375	9009	23.4099	1011	11.2221	243	2.6973	0	0	3375	0.00393697	-0.0488965
F2m-AGTCCTGGTCAACTAC-1	F2-control-rep1	DCT	3167	9001	29.5523	1747	19.409	249	2.76636	0	0	3167	0.039392	0.0345047
F2m-CTAGATTAGGCAAGGC-1	F2-control-rep1	MC-like cells	3638	9006	12.7804	179	1.98756	382	4.24162	0	0	3638	0.003276	-0.0143273
F2m-GCATCCTCATCCATGC-1	F2-control-rep1	MC-like cells	3438	9005	14.8917	354	3.93115	288	3.19822	0	0	3438	-0.0198923	-0.0171898
F2m-GGTATCGCAACCAAGT-1	F2-control-rep1	LOH cells	2755	9001	40.14	2601	28.8968	177	1.96645	0	0	2755	-0.00437952	-0.0476604
F2m-TGATTAGCAAATCATG-1	F2-control-rep1	LOH cells	3234	8991	28.662	1636	18.196	277	3.08086	0	0	3234	-0.0532204	-0.0416873
F2m-GGACATAGTTCCGTCT-1	F2-control-rep1	LOH cells	3140	8993	33.7596	1959	21.7836	269	2.99122	0	0	3140	0.00821948	-0.0228513
F2m-CCGTGATAGCGCTATA-1	F2-control-rep1	DCT	3199	8994	29.8532	1758	19.5464	219	2.43496	0	0	3199	0.0168493	-0.0507522
F2m-GCCGGTTGTTTACATG-1	F2-control-rep1	PT cells	3082	8972	29.6144	1345	14.9911	148	1.64958	0	0	3082	0.0103124	-0.0402393
F2m-CCGTGCTTCAGCGATC-1	F2-control-rep1	LOH cells	2933	8979	32.9769	2017	22.4635	359	3.99822	0	0	2933	-0.031706	-0.00521139
F2m-GCCAATATCCTCAACT-1	F2-control-rep1	DCT	3274	9003	28.6793	1943	21.5817	158	1.75497	0	0	3274	-0.0327734	-0.00922975
F2m-GGAGCAATCGCGACAT-1	F2-control-rep1	CNT	3387	8987	18.894	505	5.61923	243	2.70391	0	0	3387	0.0223589	-0.0728126
F2m-ATTCCGGGTAATGGTG-1	F2-control-rep1	LOH cells	3372	8992	24.355	727	8.08496	170	1.89057	0	0	3372	0.0118322	-0.0488751
F2m-CCCGACAAGCCTCTCA-1	F2-control-rep1	LOH cells	3036	9005	33.3703	1872	20.7885	153	1.69906	0	0	3036	0.0513924	-0.0241878
F2m-ACTGATTAGCTTCCAT-1	F2-control-rep1	CNT	3136	8991	25.8703	868	9.6541	176	1.95751	0	0	3136	-0.0100603	-0.0114919
F2m-CCTAGTAAGGCACTGT-1	F2-control-rep1	Myeloid cells	2988	8972	13.9099	46	0.512706	495	5.51716	0	0	2988	-0.0702354	0.0518325
F2m-CCGACCTTCCGTGCGA-1	F2-control-rep1	Myeloid cells	2909	8995	17.1317	75	0.833797	247	2.74597	0	0	2909	0.226134	0.0906248
F2m-GGCCGATCAACTGTAA-1	F2-control-rep1	Endothelial cells	3483	8921	11.0638	70	0.784665	159	1.78231	0	0	3483	0.00704435	-0.0557378
F2m-AACTAGCCAATCTACT-1	F2-control-rep1	LOH cells	2797	8998	42.8873	2955	32.8406	197	2.18938	0	0	2797	-0.0312071	-0.0201938
F2m-GCCATCTCAACTAGCG-1	F2-control-rep1	Other Epithelial cells	3650	9014	12.5693	41	0.454848	323	3.58331	0	0	3650	-0.00656439	-0.053682
F2m-TGCAAACCAAAGGTCT-1	F2-control-rep1	PT cells	3020	8970	30.7246	1731	19.2977	133	1.48272	0	0	3020	-0.0402219	-0.0893507
F2m-CCAGACCGTTAGTGAG-1	F2-control-rep1	PT cells	3227	8954	19.9911	572	6.38821	114	1.27317	0	0	3227	-0.0693797	-0.0648449
F2m-GGATGGATCTATCACC-1	F2-control-rep1	MC-like cells	2794	8995	31.2507	2055	22.846	210	2.33463	0	0	2794	0.0331202	-0.0405684
F2m-TCTATCGCACCTTCGG-1	F2-control-rep1	CNT	3250	8992	19.2949	775	8.61877	175	1.94617	0	0	3250	-0.0256709	0.0143583
F2m-TATCCCACAAAGGGTA-1	F2-control-rep1	LOH cells	3201	8984	23.9092	1162	12.9341	222	2.47106	0	0	3201	0.0330798	0.0360941
F2m-CGCACTTCATCAAGTA-1	F2-control-rep1	PT cells	2891	8982	36.9851	2327	25.9074	140	1.55867	0	0	2891	-0.05427	-0.0867909
F2m-AAGTCGCTCATCATCC-1	F2-control-rep1	LOH cells	3043	8983	30.0679	1191	13.2584	144	1.60303	0	0	3043	-0.0362426	-0.0203975
F2m-CGGTTATGTCTAGCAT-1	F2-control-rep1	Myeloid cells	3119	8994	10.7738	57	0.633756	1266	14.0761	0	0	3119	0.0229538	0.0345377
F2m-GTAATCCGTCTCCAGA-1	F2-control-rep1	Myeloid cells	2790	8980	14.02	35	0.389755	1087	12.1047	0	0	2790	-0.0220291	0.0575498
F2m-CTCACGAGTTCGCTTC-1	F2-control-rep1	LOH cells	3212	8978	27.1219	1336	14.8808	185	2.06059	0	0	3212	-0.015059	-0.0850619
F2m-ACCTGGGTCACTGTCT-1	F2-control-rep1	CNT	3307	8978	18.9463	625	6.96146	156	1.73758	0	0	3307	0.00286952	-0.0539153
F2m-CCAGACTAGTGGCTCG-1	F2-control-rep1	Myeloid cells	2830	8968	15.0535	73	0.814005	1128	12.5781	0	0	2830	0.0923549	0.0324973
F2m-TGGTAAGGTTAGACCT-1	F2-control-rep1	Myeloid cells	3074	8981	14.9315	54	0.601269	993	11.0567	0	0	3074	0.04515	0.0902643
F2m-TAGGTCATCAATTAGC-1	F2-control-rep1	PEC	3694	9003	13.1067	133	1.47729	526	5.8425	0	0	3694	-0.0171861	0.0583478
F2m-TCTGGTAAGGGGCAAC-1	F2-control-rep1	Myeloid cells	3078	8977	12.0419	16	0.178233	783	8.72229	0	0	3078	-0.0357609	-0.00979191
F2m-CACACCTCAATATCCT-1	F2-control-rep1	Myeloid cells	2772	8944	14.7361	132	1.47585	568	6.35063	0	0	2772	0.0111311	0.0287767
F2m-TCGGTTGGTGCGTGCT-1	F2-control-rep1	LOH cells	3203	8965	32.3815	1981	22.097	243	2.71054	0	0	3203	0.0124813	-0.0457228
F2m-GCTACCTCAGGCTATG-1	F2-control-rep1	Myeloid cells	2996	8982	11.8125	103	1.14674	631	7.02516	0	0	2996	-0.0139842	-0.0383403
F2m-ACGTGTTGTGATGCCC-1	F2-control-rep1	IC	3463	8965	17.0218	716	7.98661	401	4.47295	0	0	3463	0.00493807	-0.0591056
F2m-GGCGAATGTTGCGATT-1	F2-control-rep1	PT cells	3190	8950	22.2682	1003	11.2067	154	1.72067	0	0	3190	-0.0759313	-0.08575
F2m-CGGTTAGCAAGCGGTC-1	F2-control-rep1	LOH cells	3178	8957	30.8474	1866	20.8329	356	3.97455	0	0	3178	0.0279147	-0.00256055
F2m-GCACCGATCCTTGAGA-1	F2-control-rep1	PT cells	2508	8968	43.1534	3027	33.7533	44	0.490633	0	0	2508	-0.0383064	-0.0393645
F2m-CGCTTAGGTTCGATAC-1	F2-control-rep1	Myeloid cells	3077	8977	12.1756	22	0.245071	628	6.99566	0	0	3077	0.0294703	-0.036069
F2m-TCTCGGCTCTGGTGAC-1	F2-control-rep1	Myeloid cells	3092	8980	13.5969	90	1.00223	661	7.3608	0	0	3092	0.00872782	0.0139145
F2m-GCCACATAGGTATCCA-1	F2-control-rep1	PT cells	2535	8959	48.5657	3419	38.1627	65	0.725527	0	0	2535	-0.0431776	-0.0734976
F2m-ACGAAGGTCTAGGCAC-1	F2-control-rep1	LOH cells	3280	8985	19.8887	485	5.39789	151	1.68058	0	0	3280	-0.0526628	-0.0487586
F2m-CTAGCTGGTTGACCAT-1	F2-control-rep1	LOH cells	3206	8980	30.1336	1628	18.1292	198	2.2049	0	0	3206	0.00321878	-0.0605161
F2m-ATCTTCATCATGCGAC-1	F2-control-rep1	DCT	2981	8982	36.7624	2315	25.7738	144	1.60321	0	0	2981	-0.0109722	-0.048986
F2m-CACATAACACTTAGGG-1	F2-control-rep1	LOH cells	3104	8981	32.1011	1952	21.7348	115	1.28048	0	0	3104	-0.0610425	-0.0174709
F2m-TCGAGGTTCCTGATTC-1	F2-control-rep1	DCT	3578	8980	18.5412	706	7.86192	285	3.17372	0	0	3578	-0.0200428	0.00195228
F2m-CATGCGCGTTCCTCAC-1	F2-control-rep1	LOH cells	2992	8961	35.197	2216	24.7294	250	2.78987	0	0	2992	-0.0369535	-0.0351424
F2m-TGAGCTGCATCCACGT-1	F2-control-rep1	Myeloid cells	2826	8934	16.4428	54	0.604433	629	7.04052	0	0	2826	-0.0349822	0.0206581
F2m-GGGACTGGTCATCGTG-1	F2-control-rep1	Myeloid cells	3231	8979	11.5046	57	0.634815	768	8.55329	0	0	3231	-0.0265931	-0.0176878
F2m-GGTACGAAGCATGTAT-1	F2-control-rep1	LOH cells	2642	8954	44.0697	3226	36.0286	165	1.84275	0	0	2642	-0.013383	-0.0501206
F2m-GCGCTAGTCGTGAGAG-1	F2-control-rep1	PT cells	3182	8937	23.1062	1291	14.4456	226	2.52881	0	0	3182	-0.0266795	-0.0649154
F2m-TCCTTTGGTCTCACTC-1	F2-control-rep1	MC-like cells	3481	8959	15.1245	245	2.73468	266	2.96908	0	0	3481	-0.00662155	-0.0379617
F2m-CATCCGCTCCCATTCG-1	F2-control-rep1	LOH cells	3054	8962	31.1984	1900	21.2006	202	2.25396	0	0	3054	0.00251947	-0.0247381
F2m-AAGGGCCAGCATCGCG-1	F2-control-rep1	DCT	3421	8963	20.9528	563	6.28138	102	1.13801	0	0	3421	0.0196848	-0.0653014
F2m-CCCAAGGTCTGGGACT-1	F2-control-rep1	LOH cells	3071	8969	28.71	1490	16.6128	156	1.73932	0	0	3071	0.0563712	-0.0271158
F2m-GGAGCTGGTCTAGCCA-1	F2-control-rep1	Endothelial cells	3372	8967	13.8842	41	0.457232	623	6.9477	0	0	3372	0.00595933	-0.00842936
F2m-AGCCATCAGCATTAGT-1	F2-control-rep1	Myeloid cells	3006	8961	11.9406	106	1.1829	820	9.15076	0	0	3006	-0.00945547	-0.105349
F2m-CTGTGAATCGTGACTA-1	F2-control-rep1	MC-like cells	3371	8956	15.4533	430	4.80125	272	3.03707	0	0	3371	9.75356e-06	-0.0429264
F2m-GCTGACTAGGGCTCCA-1	F2-control-rep1	Myeloid cells	3015	8877	16.0415	259	2.91765	559	6.29717	0	0	3015	0.0480307	-0.00480958
F2m-GGCCGATCATGATTAG-1	F2-control-rep1	Myeloid cells	3044	8912	16.2814	329	3.69165	757	8.49417	0	0	3044	-0.00754867	-0.0897977
F2m-TGCTCCGCAATAGTTG-1	F2-control-rep1	DCT	3330	8951	24.2431	1114	12.4455	247	2.75947	0	0	3330	-0.0342262	-0.0399329
F2m-GTGGCAGGTGATCCTG-1	F2-control-rep1	LOH cells	2834	8950	40.2346	2638	29.4749	209	2.3352	0	0	2834	-0.036432	-0.0265053
F2m-ACTCACAAGCCCTGCT-1	F2-control-rep1	Endothelial cells	3630	9013	11.672	4	0.0443803	306	3.3951	0	0	3630	0.0863203	-0.000536864
F2m-GCCGCTAAGGCTTAAT-1	F2-control-rep1	MC-like cells	3286	8944	16.525	442	4.94186	275	3.07469	0	0	3286	0.00639579	-0.0156965
F2m-AGTAACCCACCTCGTG-1	F2-control-rep1	MC-like cells	3366	8955	16.8621	334	3.72976	397	4.43328	0	0	3366	-0.0397281	-0.0674568
F2m-GCTGCCTTCGCTCCGT-1	F2-control-rep1	LOH cells	3307	8946	28.7838	1403	15.683	258	2.88397	0	0	3307	-0.0495364	-0.0761949
F2m-CATACTGAGCATGCCG-1	F2-control-rep1	LOH cells	2888	8948	36.4662	2327	26.0058	280	3.12919	0	0	2888	-0.0545541	0.0102909
F2m-AGTTGCATCCGTTAGA-1	F2-control-rep1	MC-like cells	3131	8952	20.1743	849	9.48391	222	2.47989	0	0	3131	0.0288154	0.0580839
F2m-CGCTAATGTGAGCAAC-1	F2-control-rep1	Endothelial cells	3398	8951	21.0032	1106	12.3562	399	4.4576	0	0	3398	0.023744	-0.0365793
F2m-GCGCTAGTCACGGAGA-1	F2-control-rep1	LOH cells	2721	8926	38.9648	2647	29.6549	301	3.37217	0	0	2721	0.0452421	-0.0166048
F2m-ACCGGTTAGAAGCGCA-1	F2-control-rep1	PT cells	2855	8933	32.1393	2080	23.2845	118	1.32094	0	0	2855	0.0167646	-0.0789216
F2m-ACCCCTGCATAGGTAC-1	F2-control-rep1	Other Epithelial cells	3644	8971	14.5692	88	0.980939	309	3.44443	0	0	3644	0.00869458	-0.0395766
F2m-ATGGAGTAGCCCTTGC-1	F2-control-rep1	PC	3568	8958	12.0451	163	1.8196	316	3.52757	0	0	3568	0.00723011	0.021982
F2m-AGGGCAATCGTTGCTT-1	F2-control-rep1	PC	3563	8978	11.8846	208	2.31677	317	3.53085	0	0	3563	0.00517894	-0.033679
F2m-AGGCTCACAAGTAGCT-1	F2-control-rep1	LOH cells	2917	8954	39.4796	2513	28.0657	199	2.22247	0	0	2917	0.000627697	-0.0523503
F2m-ACGTAAGGTGGCGAAT-1	F2-control-rep1	CNT	3147	8949	31.0314	2162	24.1591	173	1.93318	0	0	3147	0.0811824	-0.0108203
F2m-TGTCGTTTCGCGCTCT-1	F2-control-rep1	LOH cells	3198	8939	29.3769	1496	16.7357	231	2.58418	0	0	3198	0.0393142	-0.0507722
F2m-GCTGGTTAGTTACCGA-1	F2-control-rep1	LOH cells	3088	8935	32.9267	1551	17.3587	152	1.70118	0	0	3088	-0.0249517	-0.0619254
F2m-AGGACAACAGGAATCT-1	F2-control-rep1	LOH cells	3355	8951	24.5112	1079	12.0545	186	2.07798	0	0	3355	-0.0089411	-0.0788664
F2m-ACTCCAAAGCAGTTCA-1	F2-control-rep1	Myeloid cells	3053	8926	11.0352	107	1.19875	889	9.95967	0	0	3053	-0.01124	0.0143321
F2m-CTGTGGGTCGCTCCGT-1	F2-control-rep1	PC	3210	8928	23.8687	1314	14.7177	224	2.50896	0	0	3210	-0.0346658	-0.00229372
F2m-ACGAAGGTCATGGTAT-1	F2-control-rep1	PT cells	3040	8920	31.5583	1963	22.0067	203	2.27578	0	0	3040	-0.0473252	-0.049325
F2m-TCAATTGGTGACGACG-1	F2-control-rep1	LOH cells	3144	8918	30.2871	1669	18.715	272	3.05001	0	0	3144	-0.0107983	-0.0652948
F2m-ACAGAACAGGTGAAGT-1	F2-control-rep1	LOH cells	3060	8912	33.0902	2023	22.6997	317	3.557	0	0	3060	-0.0276887	-0.00275612
F2m-GTGAGTGAGAATCCGC-1	F2-control-rep1	Podocytes	3061	8922	21.0491	497	5.5705	133	1.4907	0	0	3061	-0.0579742	-0.0698482
F2m-AGACGTTCATAGATCA-1	F2-control-rep1	Myeloid cells	3158	8931	16.7394	23	0.25753	401	4.48998	0	0	3158	-0.00095006	-0.0288115
F2m-TCTGGGCGTCCCGAAC-1	F2-control-rep1	LOH cells	3007	8943	33.7359	2225	24.8798	383	4.28268	0	0	3007	0.0282596	-0.0377148
F2m-ATTCGCTTCCTGCCAC-1	F2-control-rep1	DCT	3275	8941	26.8762	1348	15.0766	213	2.38228	0	0	3275	-0.0390499	-0.010794
F2m-CGATAACCAATACCTT-1	F2-control-rep1	LOH cells	3182	8946	29.7675	1537	17.1809	211	2.3586	0	0	3182	0.127382	-0.0151194
F2m-ATTACCCTCGTTGCCC-1	F2-control-rep1	Podocytes	3162	8901	19.3237	243	2.73003	181	2.03348	0	0	3162	-0.0787547	-0.0311774
F2m-CACGGTTAGGCGCTAT-1	F2-control-rep1	DCT	3068	8925	30.3754	2072	23.2157	267	2.9916	0	0	3068	-0.024443	-0.0276656
F2m-TCGATTGAGGTGAGAT-1	F2-control-rep1	CNT	3674	8942	12.9501	273	3.05301	212	2.37083	0	0	3674	0.0197603	-0.0307916
F2m-GTTCCCTGTTGGTAGA-1	F2-control-rep1	MC-like cells	3303	8932	15.4725	335	3.75056	270	3.02284	0	0	3303	-0.0244932	-0.0582965
F2m-CGAGGGACACTAACCC-1	F2-control-rep1	LOH cells	3117	8921	32.586	1971	22.0939	268	3.00415	0	0	3117	-0.0374645	0.015588
F2m-AGTGCCCGTTGAGTAG-1	F2-control-rep1	Podocytes	2711	8914	33.5427	2235	25.0729	181	2.03051	0	0	2711	-0.0474756	-0.00563482
F2m-AAGTGCCTCAATTGCG-1	F2-control-rep1	LOH cells	3026	8925	32.1793	1791	20.0672	213	2.38655	0	0	3026	-0.0230285	-0.0279797
F2m-ATGCTCCCAACTATGA-1	F2-control-rep1	LOH cells	3189	8932	29.3551	1665	18.6408	262	2.93327	0	0	3189	-0.080013	-0.0414617
F2m-CGGAACCCATAACCTT-1	F2-control-rep1	PT cells	2836	8910	36.0269	2322	26.0606	111	1.24579	0	0	2836	-0.0270258	-0.0448862
F2m-ACGGACCCACTACCAC-1	F2-control-rep1	PEC	4012	8944	11.3148	229	2.56038	232	2.59392	0	0	4012	-0.0937388	0.0438045
F2m-AGGCTCACAAATGGCT-1	F2-control-rep1	CNT	3186	8932	20.8464	668	7.47873	103	1.15316	0	0	3186	0.00118943	-0.0733458
F2m-GGTGAACGTTCGCAAT-1	F2-control-rep1	LOH cells	2943	8914	33.3184	1943	21.7972	228	2.55777	0	0	2943	0.0117188	-0.0110387
F2m-CCTATGGGTGCGGTAG-1	F2-control-rep1	LOH cells	3122	8924	33.6844	2066	23.1511	200	2.24115	0	0	3122	0.048126	-0.0345176
F2m-CTATAGGTCCTTCATA-1	F2-control-rep1	MC-like cells	3224	8907	15.471	217	2.43629	216	2.42506	0	0	3224	-0.036374	-0.0301267
F2m-CGATTTAGTTGAGCCC-1	F2-control-rep1	LOH cells	2998	8937	19.906	478	5.34855	70	0.783261	0	0	2998	-0.038994	-0.0475797
F2m-CACCCTGCATGACCGA-1	F2-control-rep1	PT cells	2700	8887	45.6397	3205	36.0639	108	1.21526	0	0	2700	-0.0312445	-0.0112703
F2m-TGGTAGCTCTATCCGT-1	F2-control-rep1	Endothelial cells	3476	8940	13.1096	34	0.380313	302	3.37808	0	0	3476	0.0280572	-0.0297935
F2m-CCTAGGGTCCAGAGAG-1	F2-control-rep1	PT cells	2922	8912	29.0956	1401	15.7204	26	0.291741	0	0	2922	-0.0022107	-0.0914757
F2m-AGAGATGCAACATCAA-1	F2-control-rep1	LOH cells	3450	8916	22.3419	942	10.5653	335	3.75729	0	0	3450	-0.0314862	-0.020036
F2m-AGCTATGTCGCGATAC-1	F2-control-rep1	PC	3513	8934	14.5176	612	6.85024	316	3.53705	0	0	3513	-0.0122014	0.0171222
F2m-AACCACGCAGCCTAAG-1	F2-control-rep1	DCT	3181	8931	28.4739	1417	15.8661	167	1.86989	0	0	3181	-0.0572486	-0.0769483
F2m-TAAATGCTCAGCCCGA-1	F2-control-rep1	Myeloid cells	2652	8883	26.1961	1405	15.8167	401	4.51424	0	0	2652	-0.00562054	-0.00344889
F2m-GCAGGATGTGGAAGGA-1	F2-control-rep1	CNT	3450	8918	13.6802	245	2.74725	251	2.81453	0	0	3450	0.0313194	-0.0270764
F2m-CAACCCAGTTCACCAG-1	F2-control-rep1	Myeloid cells	2837	8906	16.5394	30	0.336852	1129	12.6768	0	0	2837	-0.0348969	0.0795728
F2m-TGCTACAAGGTATCTG-1	F2-control-rep1	Myeloid cells	3180	8893	12.9428	100	1.12448	863	9.70426	0	0	3180	-0.0517788	0.0128279
F2m-CGGGTAGGTAACGGCG-1	F2-control-rep1	Podocytes	3260	8900	14.5618	240	2.69663	293	3.29213	0	0	3260	-0.035062	-0.0404101
F2m-GGCTAATCAGCAGTCA-1	F2-control-rep1	LOH cells	3411	8927	23.4569	1036	11.6052	202	2.2628	0	0	3411	0.0737244	-0.0614411
F2m-CAGTCCTCATCACTCA-1	F2-control-rep1	LOH cells	3189	8905	29.7249	1839	20.6513	297	3.3352	0	0	3189	0.00718341	-0.0309545
F2m-CTTAGGATCCAATGCA-1	F2-control-rep1	MC-like cells	3323	8912	13.3416	198	2.22172	150	1.68312	0	0	3323	-0.0177716	-0.0277727
F2m-AGCGTTATCACTCCTG-1	F2-control-rep1	Other Epithelial cells	3847	8940	10.3468	71	0.794183	386	4.31767	0	0	3847	-0.000247494	-0.0216043
F2m-CGGGTCATCAGCTCAA-1	F2-control-rep1	Podocytes	3337	8927	14.0361	50	0.560099	368	4.12233	0	0	3337	0.0513674	-0.0694859
F2m-ATTCATCCAATATGTG-1	F2-control-rep1	Myeloid cells	3105	8874	17.1062	248	2.79468	779	8.77845	0	0	3105	-0.0127634	-0.0612443
F2m-AGGATTAAGCGCTGTG-1	F2-control-rep1	LOH cells	2862	8905	39.4497	2577	28.9388	202	2.26839	0	0	2862	-0.0493064	-0.0342351
F2m-TGGTGGTTCCTTGGTT-1	F2-control-rep1	Endothelial cells	2861	8899	37.0154	2562	28.7898	149	1.67435	0	0	2861	0.0333982	-0.0476083
F2m-TCTACTGCATGGTACG-1	F2-control-rep1	CNT	3302	8907	20.2986	259	2.90783	172	1.93107	0	0	3302	-0.0385636	-0.00139493
F2m-CGTCTATTCCATCGCC-1	F2-control-rep1	DCT	3219	8897	26.1436	1543	17.3429	292	3.28201	0	0	3219	-0.0413078	-0.0401195
F2m-GCCTCATCAAACCGCA-1	F2-control-rep1	Myeloid cells	2822	8906	11.801	42	0.471592	580	6.51246	0	0	2822	-0.0198135	0.0186188
F2m-GTAACCGCAAAGGGTA-1	F2-control-rep1	LOH cells	3113	8923	26.583	1090	12.2156	107	1.19915	0	0	3113	-0.012302	-0.045753
F2m-AGCCTGGTCCGCACTC-1	F2-control-rep1	MC-like cells	3592	8914	13.5293	375	4.20687	184	2.06417	0	0	3592	-0.0653126	-0.0109337
F2m-TCGTTTCAGTAGCAGG-1	F2-control-rep1	PC	3735	8922	12.273	140	1.56915	364	4.0798	0	0	3735	-0.0365812	-0.0193909
F2m-GGCACGAGTTCGCGTA-1	F2-control-rep1	IC	3288	8906	16.2138	370	4.1545	240	2.69481	0	0	3288	-0.021461	-0.0381599
F2m-TGCTAAGTCTAGGCGT-1	F2-control-rep1	Endothelial cells	3217	8919	15.865	116	1.30059	552	6.18903	0	0	3217	-0.020493	-0.0855749
F2m-CCGCCATTCATGACGC-1	F2-control-rep1	LOH cells	3307	8896	24.6965	1054	11.848	219	2.46178	0	0	3307	0.00444044	-0.00941041
F2m-ACAACCTGTAAGTCCT-1	F2-control-rep1	LOH cells	2918	8895	34.2552	2269	25.5087	379	4.26082	0	0	2918	-0.0407579	-0.052795
F2m-TCGTTTGCAGGAACCC-1	F2-control-rep1	DCT	3219	8895	23.6875	1273	14.3114	256	2.87802	0	0	3219	-0.00215837	-0.00440237
F2m-CCATCGCTCCATGCCC-1	F2-control-rep1	LOH cells	3006	8903	39.1329	2271	25.5083	198	2.22397	0	0	3006	-0.0312191	-0.036837
F2m-ACTGCATGTTGCACCA-1	F2-control-rep1	LOH cells	2912	8893	34.2517	1930	21.7025	225	2.53008	0	0	2912	-0.00604019	-0.0223707
F2m-CACTCCGCATGACTAA-1	F2-control-rep1	MC-like cells	3310	8905	13.8462	155	1.7406	183	2.05503	0	0	3310	-0.0118113	-0.026825
F2m-ACGGCAAAGCGCTCCT-1	F2-control-rep1	PC	3480	8910	13.2323	169	1.89675	346	3.88328	0	0	3480	-0.0321914	-0.0164423
F2m-CAGGGCAGTAGTGCGG-1	F2-control-rep1	PC	3694	8908	11.5514	183	2.05433	290	3.2555	0	0	3694	-0.0463723	-0.0579733
F2m-CCTTGCATCGCGTAAC-1	F2-control-rep1	PT cells	3139	8877	32.3758	2136	24.0622	211	2.37693	0	0	3139	-0.0237087	-0.0461307
F2m-GTTAAGCCATGGCTCT-1	F2-control-rep1	LOH cells	3288	8906	26.1846	1376	15.4503	186	2.08848	0	0	3288	0.0181374	-0.0711138
F2m-GTGACGTTCTAGGCGT-1	F2-control-rep1	PC	3556	8916	12.8084	154	1.72723	211	2.36653	0	0	3556	-0.0186872	-0.0411471
F2m-TCGGTAATCTGGCCTC-1	F2-control-rep1	LOH cells	2743	8888	45.4208	3141	35.3398	155	1.74392	0	0	2743	-0.040446	-0.0126379
F2m-ACGATAGGTTCGGTCA-1	F2-control-rep1	Myeloid cells	3082	8907	15.3812	53	0.595038	969	10.8791	0	0	3082	0.028861	-0.0648976
F2m-CCGAACTAGGCAAGTG-1	F2-control-rep1	PC	3224	8896	16.7041	609	6.84577	178	2.0009	0	0	3224	-0.0675712	-0.0228807
F2m-TGATCCTTCTATCAGG-1	F2-control-rep1	PC	3539	8889	12.3973	359	4.0387	352	3.95995	0	0	3539	-0.023548	0.0536373
F2m-CCATCGCTCCGTCCGT-1	F2-control-rep1	Other Epithelial cells	3438	8926	17.6115	26	0.291284	223	2.49832	0	0	3438	-0.0138841	-0.00833039
F2m-CACCGATAGCTGGGTT-1	F2-control-rep1	CNT	3225	8884	21.308	540	6.07834	234	2.63395	0	0	3225	0.0596991	-0.0239671
F2m-AGCCTGACAGCTATCC-1	F2-control-rep1	PC	3511	8903	13.5572	112	1.258	250	2.80804	0	0	3511	0.0197619	-0.039993
F2m-CGTTGAATCATCAAGT-1	F2-control-rep1	LOH cells	2993	8878	33.4422	2164	24.3749	382	4.30277	0	0	2993	-0.0398238	0.0198778
F2m-TATGTCAGTATAGTCC-1	F2-control-rep1	PT cells	3099	8856	26.7615	804	9.07859	196	2.21319	0	0	3099	-0.0234061	-0.0609494
F2m-GGTACGAAGCTGGTCG-1	F2-control-rep1	T cells	3308	8895	11.2985	210	2.36088	333	3.74368	0	0	3308	0.916881	0.979179
F2m-CTTGCACCACTATGCC-1	F2-control-rep1	CNT	2909	8876	28.3348	709	7.98783	100	1.12663	0	0	2909	-0.00425973	-0.066755
F2m-ACTCGAATCCGCGTGA-1	F2-control-rep1	PEC	3833	8890	10.135	94	1.05737	410	4.61192	0	0	3833	-0.0024369	-0.0462628
F2m-TAGTGCATCTATCTGC-1	F2-control-rep1	LOH cells	3252	8877	31.238	1650	18.5874	256	2.88386	0	0	3252	0.0572784	-0.0380416
F2m-GCAATCGCAACCTACC-1	F2-control-rep1	LOH cells	2847	8870	37.5648	2244	25.2988	210	2.36753	0	0	2847	-0.0647895	-0.0264338
F2m-TAAACGAAGCGCTGAT-1	F2-control-rep1	Podocytes	3193	8876	18.0937	255	2.87292	116	1.30689	0	0	3193	-0.0532322	-0.0750408
F2m-ATGAGTTTCATAGATC-1	F2-control-rep1	PC	3470	8879	13.4587	351	3.95315	315	3.5477	0	0	3470	-0.0589414	0.0101359
F2m-ATGGGCTTCAGGGATG-1	F2-control-rep1	PT cells	3166	8860	22.9458	1044	11.7833	92	1.03837	0	0	3166	-0.0405766	-0.0293497
F2m-AACTGCATCACGGCTG-1	F2-control-rep1	LOH cells	3032	8879	37.8083	2434	27.413	303	3.41255	0	0	3032	-0.000552454	-0.0358396
F2m-GCGAATTCAGGATGCC-1	F2-control-rep1	PT cells	3257	8851	21.636	829	9.36617	110	1.2428	0	0	3257	-0.0341131	-0.0510306
F2m-GCTCCTGCAGGTAATC-1	F2-control-rep1	CNT	3080	8863	31.7951	1214	13.6974	166	1.87295	0	0	3080	-0.00391788	0.00706071
F2m-CTAAGCCAGCTATGCA-1	F2-control-rep1	PEC	4018	8913	10.4118	118	1.32391	261	2.92831	0	0	4018	-0.0436694	-0.0315298
F2m-CCGAATTGTTATCGGT-1	F2-control-rep1	CNT	3294	8876	21.1018	760	8.56242	229	2.57999	0	0	3294	-0.0286798	0.0172116
F2m-CCTGAGTAGTTAGACT-1	F2-control-rep1	LOH cells	3107	8874	28.0595	1152	12.9817	165	1.85936	0	0	3107	-0.0458927	-0.0467317
F2m-AGTGCCCGTTCACCTC-1	F2-control-rep1	PT cells	2577	8864	45.1376	3280	37.0036	139	1.56814	0	0	2577	-0.0271206	0.0284753
F2m-CGAGCGAGTCTAATCA-1	F2-control-rep1	PT cells	2947	8868	36.5471	2452	27.65	125	1.40956	0	0	2947	-0.0757267	-0.104474
F2m-CCTTAGCCATAACGAC-1	F2-control-rep1	Myeloid cells	2910	8808	12.7838	48	0.544959	732	8.31063	0	0	2910	0.0506264	-0.0154253
F2m-TGCTCCGCACCATCCG-1	F2-control-rep1	DCT	3151	8851	27.0252	1477	16.6874	297	3.35555	0	0	3151	-0.00485446	-0.0570032
F2m-GGCGAGACATCAAGTA-1	F2-control-rep1	LOH cells	3049	8871	33.773	1959	22.0832	205	2.3109	0	0	3049	-0.0115702	0.0128536
F2m-TGACGAAGTGACTCTG-1	F2-control-rep1	CNT	3376	8875	16.0901	488	5.49859	254	2.86197	0	0	3376	-0.0391433	-0.086231
F2m-AGAGTCAGTTCAAGGA-1	F2-control-rep1	LOH cells	3178	8845	28.1741	1735	19.6156	345	3.90051	0	0	3178	-0.051559	-0.0194675
F2m-GGTGGCAGTGATAGTG-1	F2-control-rep1	PT cells	2763	8833	40.2581	2932	33.1937	150	1.69818	0	0	2763	-0.0151354	0.00717989
F2m-CGTTACTTCACTCAGA-1	F2-control-rep1	LOH cells	3041	8860	34.3341	2091	23.6005	282	3.18284	0	0	3041	-0.0233995	0.00951598
F2m-CACTGCCTCGTTCATC-1	F2-control-rep1	LOH cells	3483	8858	18.3224	645	7.28155	346	3.90607	0	0	3483	-0.0401603	-0.0564599
F2m-TCTCTCCTCAGGTAGG-1	F2-control-rep1	DCT	3206	8861	27.0173	1627	18.3614	243	2.74235	0	0	3206	-0.0348553	-0.010627
F2m-GGTCATATCAAGTGCC-1	F2-control-rep1	PT cells	3237	8851	20.4158	634	7.16303	135	1.52525	0	0	3237	-0.0368653	-0.0919803
F2m-GGATTGCTCACGGAGA-1	F2-control-rep1	MC-like cells	3455	8866	15.2718	337	3.80104	277	3.1243	0	0	3455	0.0490715	0.0096838
F2m-GGTGGCAGTTGTAACC-1	F2-control-rep1	Other Epithelial cells	3566	8878	17.0759	155	1.74589	394	4.43794	0	0	3566	0.0215097	-0.067671
F2m-ACCCTGCTCCCTCTCT-1	F2-control-rep1	PT cells	2622	8805	46.3146	3298	37.456	122	1.38558	0	0	2622	-0.0110041	-0.0610824
F2m-CCAGAGAAGGTGCGAA-1	F2-control-rep1	CNT	3383	8861	21.3181	896	10.1117	281	3.1712	0	0	3383	-0.0209767	0.0322939
F2m-CTCAAAGTCACCATGA-1	F2-control-rep1	CNT	3403	8856	16.949	500	5.64589	233	2.63098	0	0	3403	-0.0145489	-0.0611079
F2m-CAGGTCCGTGCGCGTT-1	F2-control-rep1	LOH cells	3077	8857	29.3553	1355	15.2986	192	2.16778	0	0	3077	-0.0394319	-0.0348071
F2m-AGACGTTCAAATGACC-1	F2-control-rep1	IC	3192	8863	30.2719	1871	21.1102	147	1.65858	0	0	3192	-0.0353047	-0.0482933
F2m-CACGTAATCTAAGTAC-1	F2-control-rep1	Podocytes	3123	8842	19.2603	384	4.34291	164	1.85478	0	0	3123	0.0321718	-0.0632137
F2m-GTTGCCAGTGAGGAAG-1	F2-control-rep1	LOH cells	3304	8847	26.2462	1336	15.1012	213	2.4076	0	0	3304	0.0566731	0.00604675
F2m-TGAGGAACAACTGGCA-1	F2-control-rep1	LOH cells	3114	8859	29.281	796	8.98521	92	1.03849	0	0	3114	-0.00697491	-0.0569374
F2m-ACCATATAGTAAGTTC-1	F2-control-rep1	CNT	3373	8841	17.7921	336	3.80048	228	2.57889	0	0	3373	-0.0536655	-0.0381957
F2m-AGGCCAAAGTCGACCG-1	F2-control-rep1	LOH cells	3174	8848	32.0411	1914	21.632	228	2.57685	0	0	3174	-0.0424844	0.0106787
F2m-TCAAATGCAGGTATGT-1	F2-control-rep1	PT cells	3106	8766	27.2644	1476	16.8378	85	0.969655	0	0	3106	-0.00789248	-0.037436
F2m-ACGTCAATCGTTCGGG-1	F2-control-rep1	LOH cells	3022	8829	30.5697	1692	19.1641	282	3.19402	0	0	3022	-0.0109144	-0.0344672
F2m-CATGGGTTCCATTAGG-1	F2-control-rep1	MC-like cells	3384	8838	17.0401	342	3.86965	223	2.5232	0	0	3384	-0.0570344	0.0554289
F2m-ATGTGGGAGTGAACCC-1	F2-control-rep1	LOH cells	3268	8842	23.8634	864	9.77154	226	2.55598	0	0	3268	-0.021759	-0.059337
F2m-TCAGCATGTAGCGGTG-1	F2-control-rep1	LOH cells	2956	8828	33.541	1878	21.2732	262	2.96783	0	0	2956	-0.0495182	-0.0188236
F2m-TGCCTCTGTAAGCAGC-1	F2-control-rep1	Myeloid cells	2851	8812	12.3468	55	0.624149	1039	11.7907	0	0	2851	0.0314178	-0.0101305
F2m-CCGCAATAGGGCTATC-1	F2-control-rep1	PT cells	2619	8834	42.2911	2603	29.4657	72	0.815033	0	0	2619	-0.070704	-0.0491287
F2m-AATTCAGCATAGATTG-1	F2-control-rep1	PT cells	3546	8829	18.9149	1059	11.9946	310	3.51116	0	0	3546	0.046234	-0.0394037
F2m-AGAGGAGGTGAACTGA-1	F2-control-rep1	Myeloid cells	3169	8799	15.4677	53	0.602341	284	3.22764	0	0	3169	-0.00874032	-0.056637
F2m-CATACTTCAGCCAATG-1	F2-control-rep1	PC	3437	8853	13.7016	191	2.15746	274	3.095	0	0	3437	-0.0452761	-0.0332857
F2m-CTATGGGCAACCCTTA-1	F2-control-rep1	DCT	3047	8832	31.8501	2021	22.8827	204	2.30978	0	0	3047	0.00337178	-0.000465635
F2m-CCGGTTGAGCAATCGC-1	F2-control-rep1	LOH cells	3239	8853	29.2104	1827	20.6371	248	2.80131	0	0	3239	-0.0469047	-0.0358047
F2m-CGCAGATTCCCTCGAC-1	F2-control-rep1	CNT	3108	8827	27.9483	933	10.5698	128	1.4501	0	0	3108	0.039506	-0.0300698
F2m-CGCATCAGTTAACGCT-1	F2-control-rep1	LOH cells	3160	8841	28.1755	916	10.3608	156	1.76451	0	0	3160	-0.038106	-0.0394913
F2m-GGGACTGGTAAGTCTC-1	F2-control-rep1	LOH cells	3007	8825	35.3201	2164	24.5212	204	2.31161	0	0	3007	-0.00710576	-0.0473383
F2m-TGTGAACCAATGTAGC-1	F2-control-rep1	PT cells	3213	8790	23.1741	1070	12.1729	200	2.27531	0	0	3213	0.0473554	-0.0574858
F2m-GGGGTCAGTGAACCGG-1	F2-control-rep1	LOH cells	3457	8838	20.921	547	6.18918	177	2.00272	0	0	3457	-0.0547212	-0.042979
F2m-AACGGTAGTCTAGCCA-1	F2-control-rep1	Myeloid cells	3154	8827	13.3114	74	0.838337	770	8.72324	0	0	3154	-0.0189166	-0.0183152
F2m-CATTCGCCATGAGCTG-1	F2-control-rep1	LOH cells	3035	8834	35.1936	2296	25.9905	204	2.30926	0	0	3035	0.000220295	-0.0412035
F2m-TGTATTGGTTATATCG-1	F2-control-rep1	LOH cells	2835	8816	37.3299	2504	28.4029	288	3.26679	0	0	2835	0.0189102	-0.0157945
F2m-CGCCACAAGCCTGCTC-1	F2-control-rep1	DCT	3276	8809	24.2706	1316	14.9393	285	3.23533	0	0	3276	-0.035989	0.0171202
F2m-GTATCCGGTTCGATGT-1	F2-control-rep1	Myeloid cells	3027	8813	12.6177	93	1.05526	946	10.7341	0	0	3027	-0.0355623	0.0162206
F2m-AGCGAGGCAATAGGAG-1	F2-control-rep1	PT cells	3205	8819	21.9753	1102	12.4957	136	1.54212	0	0	3205	-0.0361386	-0.0271761
F2m-CGATAAGGTTCACGCA-1	F2-control-rep1	LOH cells	2813	8827	38.3256	2637	29.8742	286	3.24006	0	0	2813	-0.0334804	-0.0659639
F2m-CGCACATAGTGAGAGT-1	F2-control-rep1	LOH cells	3235	8824	24.0481	862	9.76881	188	2.13055	0	0	3235	-0.029006	-0.00746573
F2m-AAACTCCGTAGCCTCA-1	F2-control-rep1	CNT	3035	8827	34.0999	1691	19.1571	202	2.28843	0	0	3035	0.00962855	-0.0488188
F2m-TGAGCTGCAGCCAGGT-1	F2-control-rep1	MC-like cells	3431	8843	14.7235	130	1.47009	233	2.63485	0	0	3431	-0.0417547	-0.0837616
F2m-CACCACCTCCCTCTGA-1	F2-control-rep1	MC-like cells	3169	8828	14.0122	96	1.08745	161	1.82374	0	0	3169	0.013123	-0.0291108
F2m-AAGTGTCCAATTACAG-1	F2-control-rep1	LOH cells	2843	8816	41.1525	2809	31.8625	278	3.15336	0	0	2843	-0.0178503	0.000542297
F2m-TAGGCTGCAGCCATGA-1	F2-control-rep1	PT cells	3210	8810	18.2974	198	2.24745	45	0.510783	0	0	3210	0.00167319	-0.0685159
F2m-CGTCCATCAACCGGAC-1	F2-control-rep1	LOH cells	3176	8827	29.0586	1567	17.7524	238	2.69627	0	0	3176	0.116058	-0.00161923
F2m-TCCACCTGTGCGATGG-1	F2-control-rep1	LOH cells	3651	8809	18.22	591	6.70905	246	2.7926	0	0	3651	-0.00134668	-0.0300065
F2m-CGACTGACAGGAACGG-1	F2-control-rep1	Myeloid cells	3140	8797	17.5514	79	0.898033	831	9.4464	0	0	3140	-0.0525571	0.0117045
F2m-TGTACCCCATAACTTC-1	F2-control-rep1	Podocytes	3132	8760	25.7306	1352	15.4338	199	2.27169	0	0	3132	-0.0736185	0.00663383
F2m-CGTTATAGTTCATCCC-1	F2-control-rep1	CNT	2962	8821	35.9823	1997	22.6392	134	1.5191	0	0	2962	-0.00438553	-0.030496
F2m-ATCGTAGTCAGCTACA-1	F2-control-rep1	LOH cells	2793	8808	39.748	2791	31.6871	193	2.19119	0	0	2793	0.0163179	0.00526137
F2m-CTGGATGCAGGAACTT-1	F2-control-rep1	DCT	3135	8810	31.9183	2264	25.6981	266	3.0193	0	0	3135	-0.0121275	-0.0168137
F2m-AGGTAACAGCATGAGG-1	F2-control-rep1	LOH cells	3137	8818	25.6861	1288	14.6065	260	2.94851	0	0	3137	-0.0296244	-0.046552
F2m-ATGCACGCAATCTCAT-1	F2-control-rep1	LOH cells	2764	8819	42.0683	2977	33.7567	161	1.8256	0	0	2764	0.0178382	-0.0332687
F2m-CAATCCCCATAATTCC-1	F2-control-rep1	PC	3520	8812	12.8121	165	1.87245	406	4.60735	0	0	3520	-0.0201964	-0.0135058
F2m-GCGTTCCTCGTTCACT-1	F2-control-rep1	LOH cells	2936	8811	35.1038	1725	19.5778	209	2.37203	0	0	2936	-0.0367697	-0.0179207
F2m-CCTCACGCATGCGTCT-1	F2-control-rep1	LOH cells	3165	8810	29.9886	1589	18.0363	337	3.8252	0	0	3165	0.0306474	-0.027516
F2m-GCAACATCAATCCTTG-1	F2-control-rep1	Endothelial cells	3065	8789	18.9555	790	8.98851	171	1.94561	0	0	3065	-0.0671316	-0.0108675
F2m-GTGCATTGTTAGGCAA-1	F2-control-rep1	Myeloid cells	2673	8758	16.248	278	3.17424	1060	12.1032	0	0	2673	-0.0543964	0.0300423
F2m-GCTTACAAGGCGTCCA-1	F2-control-rep1	Endothelial cells	3257	8807	11.6498	93	1.05598	384	4.36017	0	0	3257	-0.101055	-0.0793976
F2m-ATGCTTGAGATAGCCC-1	F2-control-rep1	PC	3514	8805	15.3208	189	2.14651	203	2.30551	0	0	3514	0.024369	-0.0532235
F2m-GGAACTGAGCGCTTCC-1	F2-control-rep1	Myeloid cells	2968	8815	12.5581	56	0.635281	574	6.51163	0	0	2968	-0.0701867	0.0382811
F2m-CCATTAAGTGCGCGAA-1	F2-control-rep1	PT cells	2626	8793	45.3884	3399	38.6557	160	1.81963	0	0	2626	0.00708709	-0.0401653
F2m-CAGTTCAAGGATGGGC-1	F2-control-rep1	LOH cells	3134	8761	30.0422	1729	19.7352	348	3.97215	0	0	3134	-0.0121267	-0.0760556
F2m-CATGTTGAGAAGGAGA-1	F2-control-rep1	PT cells	2971	8774	33.0978	2287	26.0656	213	2.42763	0	0	2971	0.0176403	-0.00544856
F2m-AAAGTCAAGGCAATGG-1	F2-control-rep1	LOH cells	2928	8806	35.1806	2310	26.2321	244	2.77084	0	0	2928	0.0811505	-0.00637627
F2m-CCCTAGTCAAACCTAA-1	F2-control-rep1	LOH cells	3066	8813	27.9814	843	9.56541	121	1.37297	0	0	3066	-0.0138919	-0.03463
F2m-CGCTACCTCACGGCCA-1	F2-control-rep1	LOH cells	3033	8808	23.3651	743	8.43551	37	0.420073	0	0	3033	-0.0817301	-0.0399937
F2m-GGCATAGAGATTGCCA-1	F2-control-rep1	LOH cells	2851	8799	36.1518	2203	25.0369	249	2.82987	0	0	2851	-0.0612251	-0.0514012
F2m-GTGGTTGCAAGCTCTC-1	F2-control-rep1	LOH cells	2852	8802	35.7419	2273	25.8237	139	1.57919	0	0	2852	-0.0110172	-0.054583
F2m-CACCCTTGTAGTCCGC-1	F2-control-rep1	MC-like cells	3330	8802	21.0861	1091	12.3949	204	2.31766	0	0	3330	0.0175484	-0.0266509
F2m-CATATCTCAAGCTAGT-1	F2-control-rep1	DCT	3197	8811	29.0546	1659	18.8287	181	2.05425	0	0	3197	-0.0135535	-0.053037
F2m-TCAAATGCAGCACCAA-1	F2-control-rep1	PC	3665	8832	11.5602	241	2.72871	169	1.9135	0	0	3665	0.0204558	-0.00767863
F2m-AACACCATCACATGCA-1	F2-control-rep1	LOH cells	3051	8764	33.5463	1726	19.6942	161	1.83706	0	0	3051	0.0154013	-0.0272517
F2m-AGGGTATAGTAGCGTC-1	F2-control-rep1	Podocytes	3306	8767	14.1097	202	2.30409	182	2.07597	0	0	3306	-0.0689766	-0.0884686
F2m-ACGCTCAGTTCCAGAT-1	F2-control-rep1	Myeloid cells	2812	8774	14.9305	52	0.59266	1001	11.4087	0	0	2812	0.0221953	0.0419487
F2m-CCAGGTTAGGATCCCG-1	F2-control-rep1	Endothelial cells	3301	8798	12.1391	153	1.73903	314	3.56899	0	0	3301	-0.0450309	-0.0526688
F2m-GTTCGTCCAAGTGAGA-1	F2-control-rep1	PT cells	2720	8772	41.7579	2849	32.4783	97	1.10579	0	0	2720	-0.0399665	-0.002303
F2m-AGCACTATCCGGGTCA-1	F2-control-rep1	DCT	3245	8785	26.7046	1676	19.078	279	3.17587	0	0	3245	-0.0613503	0.0235216
F2m-TCGCCAAGTCAAGTAG-1	F2-control-rep1	PEC	3777	8819	10.2166	135	1.53079	361	4.09343	0	0	3777	0.00114545	0.0276914
F2m-AATCGTTAGCGGAGAC-1	F2-control-rep1	PT cells	3519	8773	20.9278	1303	14.8524	292	3.32839	0	0	3519	0.0300883	-0.0631735
F2m-ACATGCCAGTAATGGA-1	F2-control-rep1	PT cells	2888	8767	32.3942	1913	21.8205	101	1.15205	0	0	2888	0.00886591	-0.0498691
F2m-GTCCTCATCACTAACG-1	F2-control-rep1	CNT	2928	8802	35.1965	1808	20.5408	96	1.09066	0	0	2928	0.00273815	-0.0586211
F2m-CAACCAGCACTACCAC-1	F2-control-rep1	MC-like cells	3190	8806	13.5362	167	1.89643	239	2.71406	0	0	3190	-0.0405673	-0.0156287
F2m-CATCTGTTCCAGATCA-1	F2-control-rep1	LOH cells	3419	8788	22.9631	763	8.68229	266	3.02685	0	0	3419	-0.0431065	-0.070766
F2m-CCTCGGTTCATGGCTA-1	F2-control-rep1	LOH cells	2889	8787	34.7445	2250	25.606	256	2.91339	0	0	2889	-0.0164961	-0.0433536
F2m-ACTGCGCGTGAACCAA-1	F2-control-rep1	MC-like cells	3188	8778	16.0629	406	4.6252	229	2.60879	0	0	3188	-0.0469171	-0.0223769
F2m-ACGCTTGGTGGAGCTG-1	F2-control-rep1	LOH cells	3294	8793	21.6308	829	9.42795	159	1.80826	0	0	3294	-0.0276376	-0.0520256
F2m-CCTCCTGGTGCATCAT-1	F2-control-rep1	PT cells	3195	8771	24.8432	1222	13.9323	97	1.10592	0	0	3195	-0.0321925	-0.0340503
F2m-GTTAGCTGTTCGCAAT-1	F2-control-rep1	LOH cells	2885	8805	36.6156	2336	26.5304	100	1.13572	0	0	2885	-0.00950826	0.0215396
F2m-GCGGCTTGTTCATCCC-1	F2-control-rep1	LOH cells	2928	8679	33.414	2314	26.6621	474	5.46146	0	0	2928	0.0412438	-0.0139238
F2m-AAGTGGGTCATATCCC-1	F2-control-rep1	MC-like cells	3094	8782	19.836	967	11.0112	215	2.44819	0	0	3094	-0.0256827	-0.0400652
F2m-TCTATGGAGTTGGCTA-1	F2-control-rep1	CNT	3536	8783	15.9057	321	3.65479	249	2.83502	0	0	3536	-0.0427992	-0.0295764
F2m-CGAGGGTAGCGCAATC-1	F2-control-rep1	LOH cells	2844	8783	39.7017	2817	32.0733	187	2.12911	0	0	2844	-0.0457907	-0.0220175
F2m-AGTACACCATCCTCGG-1	F2-control-rep1	LOH cells	2939	8786	35.4314	1746	19.8725	115	1.3089	0	0	2939	-0.0513622	-0.0714242
F2m-TATCGTTCAATAGGGA-1	F2-control-rep1	Podocytes	3303	8773	13.8265	90	1.02587	327	3.72735	0	0	3303	0.00988534	-0.112256
F2m-GCTAGGTTCACGCAAC-1	F2-control-rep1	LOH cells	3196	8784	30.5328	1535	17.475	165	1.87842	0	0	3196	0.0220975	-0.0323144
F2m-GGCACCTGTAGCTATC-1	F2-control-rep1	Endothelial cells	3221	8809	15.7226	27	0.306505	201	2.28176	0	0	3221	0.0719659	-0.0428887
F2m-CATGCCTCAACCCTGT-1	F2-control-rep1	LOH cells	3029	8788	33.1247	1853	21.0856	208	2.36686	0	0	3029	-0.0301775	-0.0646233
F2m-ATGGCTATCCTGATGA-1	F2-control-rep1	LOH cells	3188	8778	23.4108	736	8.3846	141	1.60629	0	0	3188	-0.0467663	-0.0340734
F2m-AACAGGTAGGCACTTA-1	F2-control-rep1	LOH cells	3197	8779	28.7276	1540	17.5419	207	2.3579	0	0	3197	0.000760551	-0.0166615
F2m-AGCGCATTCACTCGAA-1	F2-control-rep1	LOH cells	2943	8785	40.0341	2536	28.8674	160	1.82129	0	0	2943	-0.00408074	-0.00675926
F2m-GGGATATAGCATAGTT-1	F2-control-rep1	LOH cells	3104	8774	33.3827	2054	23.4101	288	3.28243	0	0	3104	0.0507886	-0.0394114
F2m-AGGAGTTAGGGGTTAG-1	F2-control-rep1	LOH cells	3206	8780	26.5831	1378	15.6948	193	2.19818	0	0	3206	-0.0748693	-0.043734
F2m-ATCATCTCAGGACTAT-1	F2-control-rep1	Myeloid cells	2679	8758	14.4668	106	1.21032	901	10.2877	0	0	2679	-0.0796178	-0.0227128
F2m-TGGTAGGAGTTAGGCC-1	F2-control-rep1	DCT	3232	8770	28.6431	1857	21.1745	202	2.30331	0	0	3232	-0.0329636	-0.0466971
F2m-AGGTAACAGCGGACTT-1	F2-control-rep1	Myeloid cells	2714	8642	14.4527	67	0.775283	936	10.8308	0	0	2714	-0.00443637	-0.0360632
F2m-GTAGCTATCCGGAGTT-1	F2-control-rep1	LOH cells	3001	8780	29.4989	1358	15.467	137	1.56036	0	0	3001	-0.0017813	-0.00996946
F2m-CTGAAAGGTAGCTTAC-1	F2-control-rep1	Podocytes	3026	8745	20.526	342	3.91081	121	1.38365	0	0	3026	-0.0550111	-0.0344457
F2m-CTGTCGCTCCATGCGG-1	F2-control-rep1	DCT	3384	8765	22.1449	1191	13.5881	292	3.33143	0	0	3384	-0.0318553	-0.0626232
F2m-GCAACTATCAGGTCCG-1	F2-control-rep1	PT cells	3007	8754	26.902	1079	12.3258	87	0.993831	0	0	3007	0.0178498	-0.0253779
F2m-CCTGATGGTGAGCGCA-1	F2-control-rep1	Myeloid cells	3273	8745	16.7067	161	1.84105	314	3.59062	0	0	3273	0.034588	-0.0017142
F2m-CCTTGAAAGATTCGTG-1	F2-control-rep1	LOH cells	2959	8730	32.3826	2058	23.5739	266	3.04696	0	0	2959	-0.0148609	-0.0239646
F2m-ACAGGTTCACATGAAC-1	F2-control-rep1	DCT	3071	8773	32.0643	2066	23.5495	138	1.57301	0	0	3071	-0.0496201	-0.0544554
F2m-TCGCTAAAGTGAACTT-1	F2-control-rep1	LOH cells	3078	8756	32.7547	1855	21.1855	285	3.25491	0	0	3078	0.000974166	-0.050179
F2m-CGCCAAGTCCGTGAGT-1	F2-control-rep1	LOH cells	2717	8733	38.0282	2487	28.4782	272	3.11462	0	0	2717	0.0233158	-0.0642263
F2m-GGTTGGGGTTAGACAG-1	F2-control-rep1	LOH cells	2989	8768	36.1314	2262	25.7984	155	1.76779	0	0	2989	-0.0165149	-0.0627218
F2m-CACCAATGTTTGACTA-1	F2-control-rep1	LOH cells	2867	8745	36.3408	2228	25.4774	269	3.07604	0	0	2867	0.00661677	-0.0043304
F2m-TGCGGGTCACTATACT-1	F2-control-rep1	CNT	3302	8769	21.9637	633	7.21861	193	2.20094	0	0	3302	0.00577779	-0.0332804
F2m-CGAGCAAAGTCGCTGG-1	F2-control-rep1	LOH cells	3224	8764	28.5942	1499	17.1041	303	3.45733	0	0	3224	-0.0444641	-0.00641676
F2m-TCGCACCTCCTTGATC-1	F2-control-rep1	LOH cells	2805	8751	36.9215	2009	22.9574	180	2.05691	0	0	2805	-0.0296088	-0.0441931
F2m-GTGGTGAAGGATGCAG-1	F2-control-rep1	LOH cells	3621	8764	19.0552	721	8.22684	202	2.30488	0	0	3621	-0.0756721	-0.0645802
F2m-CACAAGTCACTTGGTC-1	F2-control-rep1	Endothelial cells	3198	8764	13.1333	83	0.947056	302	3.44592	0	0	3198	-0.0273561	-0.0782496
F2m-GCTCTTGTCCGTATAG-1	F2-control-rep1	PC	3431	8780	12.3462	148	1.68565	131	1.49203	0	0	3431	-0.0207788	-0.0712
F2m-TGGTCAATCCATAGAT-1	F2-control-rep1	DCT	3107	8738	24.2161	1424	16.2966	327	3.74228	0	0	3107	-0.0236249	-0.0163776
F2m-CGATGAGAGTCGAGTC-1	F2-control-rep1	MC-like cells	3099	8748	23.251	1326	15.1578	212	2.42341	0	0	3099	-0.050255	-0.0354246
F2m-ACTGGTTGTGATAGAT-1	F2-control-rep1	LOH cells	2855	8747	36.4125	2471	28.2497	220	2.51515	0	0	2855	-0.00234542	-0.0577998
F2m-GCATGGGGTATGTCAC-1	F2-control-rep1	CNT	2795	8758	38.5362	2081	23.7611	100	1.14181	0	0	2795	-0.0216558	-0.0915634
F2m-GCTAAACCAACTCGGA-1	F2-control-rep1	Podocytes	2969	8732	20.7627	631	7.22629	99	1.13376	0	0	2969	-0.0470536	-0.00325972
F2m-AATATGCTCGCTGACG-1	F2-control-rep1	PT cells	3137	8736	32.2573	2162	24.7482	178	2.03755	0	0	3137	0.0784862	-0.028605
F2m-ACTACCTTCGTTACAG-1	F2-control-rep1	LOH cells	3236	8761	29.3231	1315	15.0097	134	1.52951	0	0	3236	-0.0120654	-0.0292038
F2m-CCACTAGGTTTGATGC-1	F2-control-rep1	MC-like cells	3269	8753	14.5093	90	1.02822	210	2.39918	0	0	3269	-0.00374433	-0.0176239
F2m-CGCAGTTAGGCTACAC-1	F2-control-rep1	PT cells	2922	8748	35.5624	1423	16.2666	67	0.765889	0	0	2922	-0.0629551	-0.0307236
F2m-TGGAGTAGTTCAATGC-1	F2-control-rep1	PT cells	2916	8716	33.4672	2019	23.1643	168	1.92749	0	0	2916	-0.0185279	-0.0769382
F2m-GTGTCCCTCTGGTGTA-1	F2-control-rep1	CNT	3567	8755	13.5808	230	2.62707	318	3.63221	0	0	3567	-0.0405428	-0.0511156
F2m-AGTGCTCAGTATGTAC-1	F2-control-rep1	Other Epithelial cells	3538	8765	13.7707	162	1.84826	257	2.93212	0	0	3538	-0.0585646	0.00430908
F2m-AGGACTGAGTGAAGTA-1	F2-control-rep1	Other Epithelial cells	3448	8764	19.3291	195	2.22501	341	3.89092	0	0	3448	0.000127247	-0.0162227
F2m-TCGCAACAGCATCGAC-1	F2-control-rep1	Myeloid cells	2638	8740	30.389	1981	22.6659	582	6.65904	0	0	2638	-0.0641461	-0.0467796
F2m-GGAGCAATCCCAGGAT-1	F2-control-rep1	DCT	3058	8745	33.8479	2440	27.9017	198	2.26415	0	0	3058	-0.00744139	-0.0593859
F2m-TGTAGCCAGGCTCCGA-1	F2-control-rep1	Endothelial cells	3445	8768	12.8079	50	0.570255	564	6.43248	0	0	3445	0.00868157	-0.00271048
F2m-TCAGCTGGTGAGAGTC-1	F2-control-rep1	LOH cells	2974	8751	24.3858	1242	14.1927	135	1.54268	0	0	2974	-0.0524084	-0.018432
F2m-AGGGTCAAGTGGCAGA-1	F2-control-rep1	MC-like cells	3457	8739	14.9331	361	4.13091	310	3.54732	0	0	3457	-0.0156173	0.0453663
F2m-TGAAACGGTCTCAGTG-1	F2-control-rep1	CNT	3188	8738	22.8428	855	9.78485	231	2.64363	0	0	3188	-0.0119236	-0.0272058
F2m-GGAGCTAAGGAACCGA-1	F2-control-rep1	LOH cells	3298	8758	27.7689	1617	18.4631	313	3.57388	0	0	3298	-0.000905367	-0.0406205
F2m-GCCTCATCATGATCGG-1	F2-control-rep1	PC	3660	8737	11.5944	314	3.59391	244	2.79272	0	0	3660	-0.0274926	-0.0232738
F2m-ACCAAACCATGACCCT-1	F2-control-rep1	DCT	2979	8719	28.501	1659	19.0274	294	3.37195	0	0	2979	-0.0468934	-0.0226275
F2m-GCTTGGGTCGACTGGT-1	F2-control-rep1	DCT	2959	8750	37.44	2450	28	77	0.88	0	0	2959	0.00953252	-0.0024905
F2m-ATGCCACAGCTAGTGC-1	F2-control-rep1	LOH cells	2865	8740	40.8696	2798	32.0137	220	2.51716	0	0	2865	-0.0124212	-0.0118003
F2m-ATTGCCCCAAGGGTCC-1	F2-control-rep1	DCT	3252	8730	25.9908	1386	15.8763	173	1.98167	0	0	3252	-0.037569	-0.000249676
F2m-CTGCTCTGTCTGGCTA-1	F2-control-rep1	PT cells	2699	8714	43.5736	3224	36.9979	126	1.44595	0	0	2699	-0.0417402	-0.0250539
F2m-TGAGGTAGTTCGCCTT-1	F2-control-rep1	PC	3317	8741	15.3758	186	2.1279	275	3.14609	0	0	3317	-0.0565804	-0.0626134
F2m-CCAAGGGGTTGTCCAG-1	F2-control-rep1	DCT	3019	8722	31.174	2141	24.5471	222	2.54529	0	0	3019	-0.0312848	-0.0373458
F2m-GTAAGTTTCCGTGCTC-1	F2-control-rep1	Myeloid cells	2937	8718	16.9878	592	6.79055	781	8.95848	0	0	2937	0.111133	0.00119319
F2m-TGTCGAATCGCGTTGG-1	F2-control-rep1	LOH cells	2887	8736	37.6145	2345	26.8429	197	2.25504	0	0	2887	-0.0198676	-0.0525466
F2m-CGGTTCCTCCAACTAG-1	F2-control-rep1	PC	3327	8758	16.0653	518	5.91459	133	1.51861	0	0	3327	-0.0440331	0.0278515
F2m-CTGTTCCGTTATCCAA-1	F2-control-rep1	LOH cells	3069	8743	29.8753	855	9.77925	56	0.640512	0	0	3069	0.0535747	-0.0923209
F2m-TCGGTATGTGAAGGAG-1	F2-control-rep1	PT cells	2852	8692	32.3631	2223	25.5752	200	2.30097	0	0	2852	0.0153125	-0.0065912
F2m-GCACCAACAGGATGCC-1	F2-control-rep1	LOH cells	3082	8731	37.0519	2277	26.0795	200	2.29069	0	0	3082	-0.0250096	-0.0322256
F2m-CTGATAGTCCGCCTGT-1	F2-control-rep1	CNT	3437	8770	12.4629	127	1.44812	106	1.20867	0	0	3437	0.0269595	-0.0704918
F2m-AACGGTAGTGAACGAC-1	F2-control-rep1	CNT	3410	8739	14.0634	285	3.26124	344	3.93638	0	0	3410	0.0118944	0.00483846
F2m-GCATCCCTCCTCGTTG-1	F2-control-rep1	LOH cells	3086	8739	32.292	1949	22.3023	199	2.27715	0	0	3086	-0.0219946	-0.0860703
F2m-TACTTAGGTAGCCCGT-1	F2-control-rep1	DCT	3265	8732	26.7636	1542	17.6592	209	2.3935	0	0	3265	0.0436999	-0.0680051
F2m-CCTCTAACAGCTCGAA-1	F2-control-rep1	DCT	3131	8739	31.388	1903	21.7759	156	1.7851	0	0	3131	0.00269559	-0.0133951
F2m-CGTCATAAGGGTCATC-1	F2-control-rep1	Endothelial cells	3480	8749	12.9043	107	1.223	333	3.80615	0	0	3480	-0.00138404	-0.013079
F2m-AAGCATGGTATTGGTC-1	F2-control-rep1	Myeloid cells	2737	8706	15.4836	176	2.02159	1138	13.0714	0	0	2737	0.00317334	0.0259486
F2m-TGATGAGGTGAAGCAC-1	F2-control-rep1	DCT	2930	8724	34.5025	2158	24.7364	216	2.47593	0	0	2930	-0.0127674	-0.0578504
F2m-TCGAATGTCGTTCCTG-1	F2-control-rep1	LOH cells	2950	8723	34.2772	1842	21.1166	190	2.17815	0	0	2950	0.0122002	-0.059495
F2m-GCTGGCTGTTGGATCT-1	F2-control-rep1	LOH cells	2900	8725	34.8997	1999	22.9112	138	1.58166	0	0	2900	-0.0516298	0.0148877
F2m-GGCGAATGTTGCGTCA-1	F2-control-rep1	MC-like cells	3378	8708	14.2398	244	2.80202	316	3.62885	0	0	3378	-0.0766211	-0.100325
F2m-CAATAGAAGCGCTACG-1	F2-control-rep1	PT cells	3016	8707	28.2072	1797	20.6386	148	1.69978	0	0	3016	-0.00851775	-0.0315595
F2m-GGCACCTGTCTGTGTG-1	F2-control-rep1	LOH cells	3114	8729	26.7728	1108	12.6933	116	1.3289	1	0.0114561	3114	0.0291248	-0.0620789
F2m-ACATATCAGTCGAGAG-1	F2-control-rep1	Myeloid cells	2895	8695	13.8355	108	1.24209	1216	13.985	0	0	2895	-0.0304642	-0.0181452
F2m-AGCAAGGTCCCATAGA-1	F2-control-rep1	LOH cells	3221	8725	22.4756	637	7.30086	184	2.10888	0	0	3221	0.00101398	-0.0775909
F2m-TGGCTCAGTTGGCGAG-1	F2-control-rep1	Myeloid cells	3071	8698	14.0032	40	0.459876	630	7.24304	0	0	3071	0.0797452	-0.0131446
F2m-AGCTTAACAAACCGTG-1	F2-control-rep1	LOH cells	2847	8714	36.1602	2357	27.0484	399	4.57884	0	0	2847	0.00807315	0.00922573
F2m-ACGACAAGTTAATTCG-1	F2-control-rep1	LOH cells	3037	8702	29.0738	1664	19.122	332	3.81521	0	0	3037	-0.0223498	-0.0543238
F2m-TGGGTTATCATGGTCA-1	F2-control-rep1	MC-like cells	3317	8696	14.7194	350	4.02484	332	3.81785	0	0	3317	-0.0165833	-0.0149599
F2m-AACGGATAGCGATACC-1	F2-control-rep1	Podocytes	3244	8701	15.6993	107	1.22974	231	2.65487	0	0	3244	-0.0638382	-0.0963635
F2m-CAGGCTTAGTCATCTC-1	F2-control-rep1	MC-like cells	3137	8708	18.8792	367	4.21452	216	2.48048	0	0	3137	-0.0524309	-0.0135014
F2m-ACGATTTAGGTGGACA-1	F2-control-rep1	CNT	3611	8712	14.4169	465	5.33747	263	3.01882	0	0	3611	0.0187932	-0.00985804
F2m-AGGTTCATCCGTAGAC-1	F2-control-rep1	Myeloid cells	2953	8691	10.9654	178	2.0481	465	5.35036	0	0	2953	-0.00388447	-0.0108291
F2m-CCATAATAGATTGGTT-1	F2-control-rep1	Podocytes	3146	8697	15.925	200	2.29964	90	1.03484	0	0	3146	-0.0133187	-0.0825179
F2m-GTGTGAGAGGTTGGGA-1	F2-control-rep1	LOH cells	2847	8714	39.6603	2618	30.0436	223	2.5591	0	0	2847	-0.00373762	0.000571155
F2m-GGCTAATCACTACCCG-1	F2-control-rep1	PT cells	2501	8705	47.8461	3331	38.2654	76	0.873061	0	0	2501	0.0234281	-0.00060012
F2m-CACTCACCAATAGCCG-1	F2-control-rep1	CNT	2882	8720	34.4839	1008	11.5596	75	0.860092	0	0	2882	0.0041302	-0.0661528
F2m-GCGAATAGTGAGAGGA-1	F2-control-rep1	DCT	2984	8694	27.7893	1658	19.0706	271	3.11709	0	0	2984	-0.0512143	-0.0350635
F2m-GGCAACTTCGCATGGT-1	F2-control-rep1	Other Epithelial cells	3492	8726	14.2792	196	2.24616	338	3.87348	0	0	3492	-0.0825493	-0.087943
F2m-GTGTAAGGTTGTAACC-1	F2-control-rep1	DCT	3001	8696	29.8643	1916	22.0331	278	3.19687	0	0	3001	-0.0706462	-0.073248
F2m-GTAATGTTCATCACAG-1	F2-control-rep1	PT cells	3373	8708	18.7069	794	9.11805	135	1.5503	0	0	3373	-0.0205222	-0.029849
F2m-CATGCAATCCGCGCTT-1	F2-control-rep1	CNT	3248	8723	25.8168	1106	12.6791	126	1.44446	0	0	3248	0.0303239	-0.00792422
F2m-TAGTGTTAGCTAGCCG-1	F2-control-rep1	LOH cells	3243	8709	29.0504	1361	15.6275	220	2.52612	0	0	3243	0.0093639	-0.035036
F2m-GTGGGTTTCGTCTAAG-1	F2-control-rep1	Myeloid cells	2524	8689	20.1059	754	8.67764	949	10.9219	0	0	2524	-0.0390719	-0.0374757
F2m-CTTCACTAGAAGGTGT-1	F2-control-rep1	LOH cells	3247	8701	26.7555	1334	15.3316	161	1.85036	0	0	3247	-0.0214027	-0.0126041
F2m-CTCGCTTGTAGTCCGC-1	F2-control-rep1	LOH cells	2989	8704	31.8704	1959	22.5069	231	2.65395	0	0	2989	0.012828	-0.066099
F2m-ACGAGTGAGGTAGGAT-1	F2-control-rep1	MC-like cells	3257	8698	13.4284	235	2.70177	218	2.50632	0	0	3257	0.0245501	0.0281936
F2m-ACAGTCATCCCGTAGG-1	F2-control-rep1	Myeloid cells	2861	8697	13.2344	105	1.20731	876	10.0724	0	0	2861	-0.0646663	0.0237703
F2m-AGTGCTCAGCTGGGTT-1	F2-control-rep1	PC	3586	8717	12.837	515	5.908	285	3.26947	0	0	3586	-0.00408155	-0.0508146
F2m-ATAATGCTCCCCTGGT-1	F2-control-rep1	LOH cells	3081	8718	25.7054	848	9.727	89	1.02088	0	0	3081	0.0398909	-0.0350948
F2m-CAAAGCTCAGGGACCT-1	F2-control-rep1	Other Epithelial cells	3593	8719	14.5085	499	5.72313	364	4.17479	0	0	3593	0.0526743	-0.000535036
F2m-CGCTGCAAGGAGGCTA-1	F2-control-rep1	LOH cells	3040	8688	30.9507	1849	21.2822	251	2.88904	0	0	3040	0.00388097	-0.0768959
F2m-CTTATCTGTTGCTTAA-1	F2-control-rep1	Endothelial cells	3064	8710	21.4351	1247	14.3169	225	2.58324	0	0	3064	0.00696288	-0.00985043
F2m-CTATTGCTCAGCTGGT-1	F2-control-rep1	MC-like cells	3325	8668	16.7397	522	6.02215	199	2.2958	0	0	3325	0.0293244	0.0451952
F2m-TCGTACCCAGGTATGT-1	F2-control-rep1	Podocytes	3188	8698	15.2104	83	0.954242	311	3.57553	0	0	3188	-0.0344849	-0.0686553
F2m-GTAGCAAGTTATAGCC-1	F2-control-rep1	LOH cells	2876	8713	42.2357	2867	32.9049	140	1.60679	0	0	2876	-0.0704239	-0.0114841
F2m-GCTCCATCACAGCGGT-1	F2-control-rep1	PT cells	2926	8684	25.5412	706	8.12989	105	1.20912	0	0	2926	-0.0110064	-0.0678605
F2m-GTCGGATTCAGCACCG-1	F2-control-rep1	CNT	3031	8693	36.2936	2093	24.0768	176	2.02462	0	0	3031	-0.0765285	-0.0606184
F2m-TCGTTTGCATCCCGTG-1	F2-control-rep1	CNT	3530	8701	15.2856	389	4.47075	322	3.70072	0	0	3530	0.0614652	-0.0277034
F2m-CGGTTTCCAAACCTAA-1	F2-control-rep1	Myeloid cells	2800	8680	19.2166	893	10.288	704	8.1106	0	0	2800	0.0959403	-0.0346442
F2m-AGCATTTAGGCTAGAG-1	F2-control-rep1	Myeloid cells	3264	8677	15.3048	105	1.2101	324	3.73401	0	0	3264	-0.0305001	-0.0348193
F2m-CAAGATGGTTAAGCAG-1	F2-control-rep1	CNT	3556	8702	16.8697	674	7.74535	257	2.95334	0	0	3556	0.0197843	-0.049881
F2m-GTGGTTATCAGTTCGA-1	F2-control-rep1	PC	3563	8705	11.7174	129	1.48191	289	3.31993	0	0	3563	0.0151869	0.0137289
F2m-ACAGGTGAGGTTGATT-1	F2-control-rep1	Podocytes	3267	8695	16.0437	44	0.506038	309	3.55377	0	0	3267	-0.0048607	-0.0919079
F2m-ACGGGTAAGCATGCGT-1	F2-control-rep1	Myeloid cells	3108	8687	13.0425	65	0.748245	727	8.36883	0	0	3108	-0.069219	0.0301113
F2m-AGTGGAACATGCGCTT-1	F2-control-rep1	PT cells	2900	8675	37.1412	2175	25.072	89	1.02594	0	0	2900	-0.0258605	-0.0524499
F2m-CAACAGTCATTGCACC-1	F2-control-rep1	LOH cells	2894	8700	35.8506	2142	24.6207	165	1.89655	0	0	2894	-0.00020251	-0.0386812
F2m-TCGGCTAGTTTGACAC-1	F2-control-rep1	PT cells	2666	8669	44.4803	3181	36.694	240	2.76849	0	0	2666	-0.0346708	-0.0037338
F2m-TGGAGGATCCCGGCAA-1	F2-control-rep1	PC	3714	8705	11.7978	82	0.941987	328	3.76795	0	0	3714	-0.0117057	-0.0297371
F2m-ATCGCCTCACCAACTC-1	F2-control-rep1	Other Epithelial cells	3740	8723	12.4155	60	0.687837	240	2.75135	0	0	3740	-0.0119247	0.0308083
F2m-GGTGCTTAGCCTAGAC-1	F2-control-rep1	CNT	3133	8676	23.3057	569	6.55832	147	1.69433	0	0	3133	-0.00885769	-0.00771674
F2m-GGCATAAGTAATCCGT-1	F2-control-rep1	PT cells	2857	8673	36.9538	2422	27.9257	154	1.77563	0	0	2857	0.062879	-0.0526451
F2m-GCTTTCACACCTACTA-1	F2-control-rep1	T cells	2648	8680	14.977	163	1.87788	1938	22.3272	0	0	2648	0.0726607	0.0643828
F2m-GCTCAGTAGGGCTCCA-1	F2-control-rep1	CNT	2987	8680	35.0461	1673	19.2742	120	1.38249	0	0	2987	-0.0317218	-0.00728649
F2m-TGTAAGGGTAGCCTTG-1	F2-control-rep1	LOH cells	2986	8687	36.0539	2098	24.151	213	2.45194	0	0	2986	-0.0676454	-0.020162
F2m-CAGGCTTAGGATTACT-1	F2-control-rep1	PC	3266	8686	18.5816	205	2.36012	195	2.24499	0	0	3266	-0.0412384	-0.0414219
F2m-CCCAACCTCACGTGCG-1	F2-control-rep1	DCT	3032	8688	32.1478	1932	22.2376	124	1.42726	0	0	3032	-0.0413472	0.0233643
F2m-CAAGTAAAGTAAGTGA-1	F2-control-rep1	LOH cells	2954	8665	36.0069	2298	26.5205	275	3.17369	0	0	2954	0.0122029	-0.0241282
F2m-AGTGGCTTCAATTCGG-1	F2-control-rep1	Endothelial cells	3651	8706	10.7972	42	0.482426	792	9.09717	0	0	3651	-0.102658	-0.0906453
F2m-CCGGTACGTTCACCGA-1	F2-control-rep1	PT cells	2915	8661	30.493	1807	20.8636	172	1.98591	0	0	2915	-0.0323061	-0.0310485
F2m-CTAAACCGTCAACCTG-1	F2-control-rep1	DCT	2917	8684	36.573	2545	29.3068	151	1.73883	0	0	2917	-0.0149086	-0.0455919
F2m-CTGTTCCGTATTGGGA-1	F2-control-rep1	PC	3359	8713	13.0495	287	3.29393	147	1.68713	0	0	3359	0.0408721	0.0472201
F2m-CGACTAATCCGCGGTA-1	F2-control-rep1	CNT	2890	8686	36.7143	2110	24.292	191	2.19894	0	0	2890	-0.0186305	-0.0327027
F2m-CATCACAAGGTAGTGG-1	F2-control-rep1	LOH cells	2858	8662	37.7742	2398	27.6841	314	3.62503	0	0	2858	-0.0323669	-0.0339304
F2m-TACAAGCCATGAGCTG-1	F2-control-rep1	DCT	2996	8682	32.7574	2123	24.4529	152	1.75075	0	0	2996	-0.0548131	0.0258164
F2m-CAAACTTAGCAGGCAA-1	F2-control-rep1	LOH cells	3403	8691	20.3429	551	6.33989	264	3.03763	0	0	3403	0.075636	-0.0624796
F2m-ATTCCATCATCATCTG-1	F2-control-rep1	LOH cells	3074	8672	28.9668	1361	15.6942	277	3.19419	0	0	3074	-0.0530791	-0.0045543
F2m-CAATTTCCATTAGGCG-1	F2-control-rep1	Myeloid cells	2838	8654	15.7153	57	0.658655	976	11.278	0	0	2838	0.0115885	0.078914
F2m-GTAATTCAGATACTGT-1	F2-control-rep1	Myeloid cells	3334	8637	11.1381	48	0.555749	416	4.81649	0	0	3334	0.513708	0.0491243
F2m-GCATTTGAGGTAGTAA-1	F2-control-rep1	Myeloid cells	2870	8639	13.5895	313	3.6231	817	9.45711	0	0	2870	-0.038085	0.0844221
F2m-ACTTGGATCCGTGAAC-1	F2-control-rep1	LOH cells	3010	8668	31.3567	1945	22.4389	296	3.41486	0	0	3010	0.0267205	-0.0432394
F2m-CAAGCTCAGCTATCCT-1	F2-control-rep1	PC	3580	8674	12.8084	211	2.43256	281	3.23957	0	0	3580	-0.00536294	-0.0400713
F2m-CACACCTCACATAGCG-1	F2-control-rep1	Myeloid cells	2804	8627	13.5041	66	0.76504	1130	13.0984	0	0	2804	0.0176582	0.0485019
F2m-ACCGCAACACCATCCG-1	F2-control-rep1	LOH cells	2539	8673	49.0027	3071	35.4087	110	1.2683	0	0	2539	-0.00938947	0.0305024
F2m-CTTAACCTCCAGAGCT-1	F2-control-rep1	LOH cells	3043	8682	36.2935	2145	24.7063	187	2.15388	1	0.0115181	3043	-0.0293781	-0.0163317
F2m-GGCATTATCAGGGCAA-1	F2-control-rep1	PC	3570	8687	10.7632	40	0.460458	249	2.86635	0	0	3570	-0.0155021	0.00291263
F2m-CCAGCCAAGGCAATCC-1	F2-control-rep1	Endothelial cells	2740	8667	39.7369	3088	35.6294	153	1.76532	0	0	2740	0.00639283	0.0255248
F2m-AGTGCTCAGTGACGGA-1	F2-control-rep1	LOH cells	3226	8662	23.4588	1124	12.9762	344	3.97137	0	0	3226	-0.00418266	-0.0508385
F2m-CTGCGATAGTGATGGG-1	F2-control-rep1	Myeloid cells	3079	8627	14.3155	64	0.741857	955	11.0699	0	0	3079	-0.0245379	-0.0615565
F2m-GTCAACATCACGGCTG-1	F2-control-rep1	LOH cells	2949	8674	35.1856	1931	22.2619	157	1.81001	0	0	2949	-0.0369897	-0.00611692
F2m-CGTAGGCCATAAGGCT-1	F2-control-rep1	DCT	3137	8644	27.3947	1698	19.6437	195	2.2559	0	0	3137	-0.0210316	-0.033728
F2m-CGAGTCCGTGCAATTC-1	F2-control-rep1	DCT	2786	8642	33.2215	2203	25.4918	294	3.40199	0	0	2786	-0.0176377	-0.0746012
F2m-TGTATTCCAGCTAAGT-1	F2-control-rep1	Myeloid cells	3014	8647	17.9369	131	1.51498	948	10.9633	0	0	3014	-0.0347039	0.0767221
F2m-GTAGCTATCCCAATTC-1	F2-control-rep1	Myeloid cells	2780	8680	15.8295	29	0.334101	1222	14.0783	0	0	2780	0.064133	0.0338694
F2m-ATACCTAGTTCGATTA-1	F2-control-rep1	LOH cells	3106	8666	30.8908	1606	18.5322	212	2.44634	0	0	3106	-0.03351	-0.0511025
F2m-TACCCAGGTAACTCTA-1	F2-control-rep1	Myeloid cells	2937	8626	18.0617	551	6.38767	617	7.15279	0	0	2937	0.0300723	-0.0272708
F2m-CATTCATCATCCACTA-1	F2-control-rep1	MC-like cells	3129	8637	15.1789	480	5.55749	240	2.77874	0	0	3129	-0.0182139	0.0220679
F2m-AGGACCCCACCTCAAC-1	F2-control-rep1	LOH cells	2969	8630	31.2399	1798	20.8343	421	4.87833	0	0	2969	-0.00320013	-0.0213001
F2m-TCGCCTGCAGGACACC-1	F2-control-rep1	Myeloid cells	2926	8693	14.0458	1	0.0115035	725	8.34004	0	0	2926	0.0130747	0.00700348
F2m-CAAGCGAAGGTTGCTA-1	F2-control-rep1	DCT	3090	8656	29.8175	1620	18.7153	276	3.18854	0	0	3090	0.013822	-0.0475805
F2m-CTATGTGAGCATATCG-1	F2-control-rep1	CNT	3371	8652	18.0305	673	7.77855	312	3.6061	0	0	3371	0.00676967	-0.077715
F2m-CTTGCAAAGTTGCACA-1	F2-control-rep1	DCT	3005	8662	35.269	2169	25.0404	71	0.819672	0	0	3005	0.0296989	-0.064158
F2m-CCTGAACAGCGACTGT-1	F2-control-rep1	LOH cells	2680	8618	39.87	2640	30.6336	298	3.45788	0	0	2680	0.0522631	-0.03232
F2m-TGGTGTTGTCTAAGGA-1	F2-control-rep1	CNT	3552	8645	12.7473	332	3.84037	208	2.40602	0	0	3552	-0.0132267	0.00489029
F2m-GCCCCAAAGGTAGTAA-1	F2-control-rep1	Myeloid cells	3185	8630	14.0556	153	1.77289	652	7.55504	0	0	3185	0.289258	0.11134
F2m-CCTGTTGTCACGCACG-1	F2-control-rep1	PT cells	2550	8630	44.9594	3149	36.489	109	1.26304	0	0	2550	-0.0500017	-0.0757158
F2m-ATGGCTTGTTATCTAG-1	F2-control-rep1	LOH cells	2683	8646	42.8638	2921	33.7844	210	2.42887	0	0	2683	0.0278404	0.0250869
F2m-CTTGCATTCTGGCTGG-1	F2-control-rep1	MC-like cells	3370	8663	13.171	403	4.65197	255	2.94355	0	0	3370	-0.0469924	-0.00923254
F2m-GGTTTAGTCCAATGAT-1	F2-control-rep1	PT cells	2722	8610	38.9431	2546	29.5703	123	1.42857	0	0	2722	0.0298013	-0.0292421
F2m-CCGAACTAGTGCCTGG-1	F2-control-rep1	Myeloid cells	3044	8655	14.2577	14	0.161756	725	8.37666	0	0	3044	-0.0499854	-0.00637063
F2m-CGATTAGTCCTGAGCG-1	F2-control-rep1	LOH cells	3074	8655	33.5644	1960	22.6459	204	2.35702	0	0	3074	-0.0391898	-0.0448237
F2m-ATTACAGCATAACTTC-1	F2-control-rep1	MC-like cells	3331	8643	17.0658	509	5.88916	297	3.43631	0	0	3331	-0.0674847	-0.0285692
F2m-AAACCCTGTTGCAGGG-1	F2-control-rep1	MC-like cells	3166	8630	17.3117	393	4.55388	279	3.23291	0	0	3166	-0.042564	0.0325597
F2m-AATCATCAGGTGGCTT-1	F2-control-rep1	LOH cells	3189	8639	24.5978	789	9.133	198	2.29193	0	0	3189	0.00462825	-0.0484486
F2m-CTTACATCAATGTCAA-1	F2-control-rep1	LOH cells	3132	8653	30.8448	1610	18.6063	225	2.60025	0	0	3132	-0.03474	-0.0592709
F2m-GGGTATAGTTCGATGT-1	F2-control-rep1	DCT	3211	8645	28.9532	1786	20.6593	211	2.44072	0	0	3211	0.0254633	-0.0327903
F2m-TAGGCCACATCCCAAC-1	F2-control-rep1	T cells	2776	8618	13.6575	293	3.39986	1299	15.0731	0	0	2776	0.0677428	0.0263919
F2m-ACAATGGGTTTGAGTC-1	F2-control-rep1	PT cells	3016	8606	21.2061	654	7.59935	116	1.3479	0	0	3016	-0.0309242	-0.0203899
F2m-ATGAACGGTTATCGCG-1	F2-control-rep1	Myeloid cells	2973	8625	16.742	265	3.07246	665	7.71014	0	0	2973	-0.0597257	0.000290767
F2m-CTGTATAGTGAAGGTC-1	F2-control-rep1	PC	3485	8651	12.2529	284	3.28286	218	2.51994	0	0	3485	0.087499	0.0205105
F2m-AGCGCATTCCGCCAAG-1	F2-control-rep1	Myeloid cells	2933	8620	16.8677	134	1.55452	655	7.59861	0	0	2933	0.0218833	0.0613834
F2m-AAAGCCTCACCAGGGT-1	F2-control-rep1	LOH cells	3009	8631	31.1667	1437	16.6493	149	1.72634	0	0	3009	-0.0164192	-0.00511102
F2m-CTAAAGCCATCCAGAG-1	F2-control-rep1	Myeloid cells	3172	8615	11.4219	65	0.754498	928	10.7719	0	0	3172	0.0284702	0.0390053
F2m-GTAGCGAAGCGCTACG-1	F2-control-rep1	Myeloid cells	3040	8651	15.2237	26	0.300543	1288	14.8885	0	0	3040	0.0603277	0.0109934
F2m-ATGCTTAGTTTCGCTC-1	F2-control-rep1	CNT	2921	8624	26.3219	960	11.1317	198	2.29592	0	0	2921	0.00617351	-0.00367336
F2m-TACCTGTTCCCTCACA-1	F2-control-rep1	MC-like cells	3214	8666	14.6896	115	1.32703	221	2.5502	0	0	3214	-0.00474873	-0.0233406
F2m-GCTTAACGTTAGTCGT-1	F2-control-rep1	Myeloid cells	2766	8613	14.5594	489	5.67746	786	9.12574	0	0	2766	-0.0729098	0.0189202
F2m-GCCGAAGGTGCATCAT-1	F2-control-rep1	Endothelial cells	2764	8636	37.4942	2810	32.5382	166	1.92219	0	0	2764	-0.0212379	-0.056369
F2m-TCCACACCAGGTTCAG-1	F2-control-rep1	LOH cells	3051	8643	29.6425	1476	17.0774	135	1.56196	0	0	3051	-0.0523278	-0.0196591
F2m-ATAGCGCTCACCACGG-1	F2-control-rep1	MC-like cells	3291	8650	16.9711	138	1.59538	238	2.75145	0	0	3291	-0.00979026	0.0456215
F2m-CAAAGCTCAAGTAAGG-1	F2-control-rep1	PC	3540	8633	11.5024	194	2.24719	321	3.71829	0	0	3540	0.0302295	-0.0229526
F2m-GGATCTATCCGCGGTA-1	F2-control-rep1	PT cells	2711	8622	36.8708	1951	22.6282	55	0.637903	0	0	2711	-0.00998691	-0.0459168
F2m-TCTGACTTCGAACCTA-1	F2-control-rep1	LOH cells	2774	8607	38.3757	2355	27.3614	252	2.92785	0	0	2774	0.0172312	-0.00882702
F2m-GCGGGTTCAGGCAGGA-1	F2-control-rep1	MC-like cells	3238	8610	17.0616	408	4.73868	303	3.51916	0	0	3238	-0.0151302	0.0286808
F2m-TCTGACCCAAATCCTT-1	F2-control-rep1	Podocytes	2999	8604	20.0023	190	2.20828	112	1.30172	0	0	2999	-0.0590064	-0.104225
F2m-GTATTCCTCTCACTCG-1	F2-control-rep1	LOH cells	3115	8614	27.2463	906	10.5178	216	2.50755	0	0	3115	-0.000908438	0.0386567
F2m-GGGACAATCACGTGTA-1	F2-control-rep1	PT cells	2744	8608	38.3829	2634	30.5994	122	1.41729	0	0	2744	-0.0182997	-0.0470869
F2m-CAGGGGACAAATGGCT-1	F2-control-rep1	LOH cells	3515	8643	16.4873	572	6.61807	195	2.25616	0	0	3515	-0.0404234	-0.0700224
F2m-GCGAGTAAGTGAAGCG-1	F2-control-rep1	PT cells	2784	8593	36.6345	2542	29.5822	212	2.46712	0	0	2784	-0.0394358	-0.0182889
F2m-AAGGAAAGTTGACCAT-1	F2-control-rep1	CNT	3276	8648	21.6466	661	7.64339	93	1.07539	0	0	3276	-0.0442969	-0.0124019
F2m-GTCATTTCACAGGATT-1	F2-control-rep1	LOH cells	3446	8640	25.2083	1275	14.7569	215	2.48843	0	0	3446	-0.0199681	-0.0377246
F2m-CAGCGATTCATCGTTC-1	F2-control-rep1	Endothelial cells	3230	8606	18.2779	874	10.1557	227	2.63769	0	0	3230	0.0529755	-0.0796082
F2m-AAGCCCCGTGGCTTCA-1	F2-control-rep1	CNT	3392	8623	16.4212	324	3.75739	249	2.88763	0	0	3392	-0.00968987	0.030628
F2m-TGCCAGTAGTAAGGAC-1	F2-control-rep1	LOH cells	2946	8629	35.5661	2178	25.2405	216	2.50319	0	0	2946	-0.021782	-0.0644634
F2m-CAAAGGCGTAGCTGAA-1	F2-control-rep1	LOH cells	2897	8613	35.7251	2292	26.6109	269	3.12319	0	0	2897	0.00793211	-0.0816117
F2m-ATAGGGGTCGACCGTG-1	F2-control-rep1	LOH cells	2888	8639	37.2844	2160	25.0029	166	1.92152	0	0	2888	0.0030616	-0.0100516
F2m-TCAGAGGAGCTTCCTG-1	F2-control-rep1	Other Epithelial cells	3326	8634	18.8441	367	4.25064	323	3.74102	0	0	3326	0.104436	0.0375569
F2m-ACCATATAGGTAGAGT-1	F2-control-rep1	Myeloid cells	2949	8622	12.874	72	0.835073	797	9.24379	0	0	2949	-0.0478088	0.00808673
F2m-GCCACCTTCTAATCCC-1	F2-control-rep1	LOH cells	3113	8596	33.8297	1622	18.8692	309	3.5947	0	0	3113	-0.0546933	-0.00648817
F2m-CAGGGGACAATAGGAG-1	F2-control-rep1	LOH cells	3284	8624	25.058	950	11.0158	159	1.84369	0	0	3284	-0.0560996	-0.0489965
F2m-CACGACCGTCTAGCCA-1	F2-control-rep1	PT cells	3021	8608	23.5711	591	6.86571	105	1.2198	0	0	3021	-0.0230303	-0.0519502
F2m-AGGGAACCATAGATCA-1	F2-control-rep1	LOH cells	3092	8601	29.4152	1640	19.0676	218	2.53459	0	0	3092	-0.000708969	0.0178694
F2m-TAGGTTACAAGCTGTG-1	F2-control-rep1	LOH cells	2864	8627	39.075	2558	29.6511	124	1.43735	0	0	2864	-0.0343381	-0.0247273
F2m-GCTCATGGTGGGTCGA-1	F2-control-rep1	DCT	3152	8626	30.8602	1811	20.9947	138	1.59981	0	0	3152	-0.0273052	0.00190912
F2m-GGTGAGGCAATGTATG-1	F2-control-rep1	LOH cells	2821	8619	39.0417	2374	27.5438	214	2.48289	0	0	2821	0.0756845	-0.0320771
F2m-CGTCCTGCATTACATC-1	F2-control-rep1	LOH cells	3182	8596	28.3271	1465	17.0428	289	3.36203	0	0	3182	-0.000365991	-0.0658073
F2m-CTACAGGCAAATTCGA-1	F2-control-rep1	Endothelial cells	3394	8614	13.7567	122	1.4163	295	3.42466	0	0	3394	0.0601433	-0.0816804
F2m-AGCGTTGCAACTACCC-1	F2-control-rep1	DCT	2968	8605	33.5503	2001	23.2539	186	2.16153	0	0	2968	-0.0389641	-0.0102352
F2m-GTAGGCGGTCTGGTCA-1	F2-control-rep1	MC-like cells	3219	8594	14.9756	250	2.90901	272	3.165	0	0	3219	-0.0591404	-0.0253784
F2m-CTTACTATCCATCGCC-1	F2-control-rep1	LOH cells	2752	8619	37.2085	2330	27.0333	98	1.13702	0	0	2752	-0.0524697	-0.0325535
F2m-GTGGTGAAGGTGAAGT-1	F2-control-rep1	LOH cells	3114	8618	27.9067	1439	16.6976	178	2.06544	0	0	3114	-0.0567243	-0.0851186
F2m-TGGGGTAAGTAGGATA-1	F2-control-rep1	LOH cells	2766	8597	38.9322	2598	30.2198	179	2.08212	0	0	2766	0.00658243	-0.0601078
F2m-CAGGTAAGTTGAATGG-1	F2-control-rep1	LOH cells	2816	8596	35.0047	2204	25.6398	271	3.15263	0	0	2816	0.00238814	-0.0530162
F2m-ACTGCCTCAGGAATGA-1	F2-control-rep1	Myeloid cells	2924	8626	15.5924	15	0.173893	839	9.72641	0	0	2924	0.0322528	-0.0180502
F2m-TCCAACCCAAGCCATG-1	F2-control-rep1	Myeloid cells	2639	8599	11.827	113	1.31411	417	4.8494	0	0	2639	-0.0207287	-0.0195683
F2m-AGGTTAGGTTCCAGTG-1	F2-control-rep1	DCT	2969	8618	34.9385	2341	27.1641	124	1.43885	0	0	2969	-0.0521305	-0.0519573
F2m-CGTCCTGCAAATGCAC-1	F2-control-rep1	Myeloid cells	2978	8574	13.8209	76	0.886401	795	9.27222	0	0	2978	-0.0469558	0.023773
F2m-GTGTGGCCATTGGAAC-1	F2-control-rep1	PT cells	3147	8585	21.2813	429	4.99709	243	2.83052	0	0	3147	-0.0239917	-0.022086
F2m-AGAAGTTGTAGTTGCT-1	F2-control-rep1	LOH cells	3258	8607	25.793	1310	15.2202	236	2.74195	0	0	3258	-0.0329539	-0.0291727
F2m-AGGATTAAGGCGTCCA-1	F2-control-rep1	Podocytes	3361	8589	15.9856	83	0.966352	148	1.72313	0	0	3361	0.0805426	-0.0441674
F2m-CGTGCAACATGGTTGG-1	F2-control-rep1	MC-like cells	3067	8592	14.5484	257	2.99115	136	1.58287	0	0	3067	-0.00524091	0.0499593
F2m-AAGTATGAGGTCACTA-1	F2-control-rep1	LOH cells	3199	8618	24.6113	949	11.0118	104	1.20678	0	0	3199	-0.0218502	-0.100547
F2m-CGGATCACAGCCTATC-1	F2-control-rep1	PT cells	3036	8596	24.9418	653	7.59656	61	0.709632	0	0	3036	-0.0422256	-0.0664428
F2m-CTCCAGCTCCTTAGCT-1	F2-control-rep1	DCT	3147	8604	27.9637	1653	19.212	175	2.03394	0	0	3147	-0.0293993	-0.0476988
F2m-ACAACCGCAATACTGA-1	F2-control-rep1	MC-like cells	3382	8629	15.39	83	0.961873	258	2.98992	0	0	3382	-0.014157	-0.0462167
F2m-TGCTGGGTCGACATCA-1	F2-control-rep1	Endothelial cells	3352	8622	14.463	49	0.568314	251	2.91116	0	0	3352	-0.0293937	-0.0815701
F2m-AGCCATCAGCCCTGCT-1	F2-control-rep1	PT cells	2908	8595	38.3479	2619	30.4712	227	2.64107	0	0	2908	-0.0327191	0.0263782
F2m-CTTCGAGGTAACCGAA-1	F2-control-rep1	LOH cells	3277	8609	25.5198	1018	11.8248	244	2.83424	0	0	3277	-0.0588678	-0.0318939
F2m-GGGGTTGGTTCGGGTC-1	F2-control-rep1	LOH cells	3170	8597	25.1018	641	7.45609	171	1.98907	0	0	3170	-0.0161141	-0.0524206
F2m-CCGTGGATCGAACGAG-1	F2-control-rep1	CNT	3327	8569	20.014	656	7.6555	261	3.04586	0	0	3327	-0.0283056	-0.0652805
F2m-TGACTCCCAACCAACG-1	F2-control-rep1	CNT	3378	8606	17.3019	468	5.43807	146	1.69649	0	0	3378	0.061618	-0.0650412
F2m-TGTAGCATCTATCGGA-1	F2-control-rep1	LOH cells	2756	8594	42.2504	2728	31.7431	202	2.35048	0	0	2756	0.0677368	-0.0087328
F2m-TACAGGCTCACCTAGA-1	F2-control-rep1	LOH cells	3063	8603	31.5471	1811	21.0508	162	1.88306	0	0	3063	-0.0655564	-0.0669632
F2m-GGATAGTAGCAACCTA-1	F2-control-rep1	LOH cells	2922	8580	35.8159	2079	24.2308	254	2.96037	0	0	2922	-0.0547152	-0.0238444
F2m-GTGATATTCTATGGCA-1	F2-control-rep1	PT cells	3310	8576	18.7267	452	5.27052	189	2.20382	0	0	3310	-0.0528781	-0.0886161
F2m-CCGGAAGGTATGGCTT-1	F2-control-rep1	Endothelial cells	3159	8611	14.3073	31	0.360005	401	4.65683	0	0	3159	-0.0450178	-0.0169912
F2m-GTGCTATGTAGTAAGT-1	F2-control-rep1	Myeloid cells	2964	8551	14.7	312	3.6487	814	9.51935	0	0	2964	-0.0241316	-0.0513972
F2m-CCTTATATCTATCGCT-1	F2-control-rep1	CNT	2986	8579	36.6826	1752	20.422	176	2.05152	0	0	2986	0.00699017	-0.0116002
F2m-GTTCCACCATCACTCA-1	F2-control-rep1	LOH cells	2818	8594	38.5269	2546	29.6253	241	2.80428	0	0	2818	0.0261254	-0.03866
F2m-GGATGGATCAGGTTGC-1	F2-control-rep1	LOH cells	2532	8592	44.716	2916	33.9385	155	1.804	0	0	2532	-0.0120851	-0.0651536
F2m-TAGTAGCCATGCGCTT-1	F2-control-rep1	LOH cells	3123	8594	24.2029	958	11.1473	169	1.96649	0	0	3123	-0.0368328	-0.065871
F2m-CTCACGAGTGACGAGT-1	F2-control-rep1	Myeloid cells	2853	8559	14.0554	113	1.32025	195	2.2783	0	0	2853	-0.0676389	0.00256854
F2m-AAACGATGTCTAGCCA-1	F2-control-rep1	LOH cells	2377	8551	44.4977	3045	35.6099	297	3.47328	0	0	2377	-0.0214768	-0.011815
F2m-CGGGTAGGTTAGTGCT-1	F2-control-rep1	PC	3592	8598	9.90928	179	2.08188	228	2.65178	0	0	3592	0.0137384	0.0222856
F2m-GTCTACTTCCGGTAGT-1	F2-control-rep1	DCT	2708	8594	45.5783	3042	35.3968	128	1.48941	0	0	2708	-0.0124316	0.00239566
F2m-TCTGCCATCGCGCTAG-1	F2-control-rep1	LOH cells	3133	8597	29.5917	1368	15.9125	220	2.55903	0	0	3133	-0.0405216	-0.0535497
F2m-GGCCTAGTCACGTGCG-1	F2-control-rep1	Endothelial cells	3083	8595	27.0041	1828	21.2682	312	3.63002	0	0	3083	-0.0259492	-0.0411719
F2m-ACTATCCTCCATTAGG-1	F2-control-rep1	LOH cells	3487	8578	17.2651	476	5.54908	319	3.71882	0	0	3487	0.0323117	-0.0266671
F2m-CTCTGATTCGTGATTG-1	F2-control-rep1	Endothelial cells	3194	8589	12.9002	75	0.87321	285	3.3182	0	0	3194	-0.00298644	-0.0629545
F2m-CTACTTGCACTTCAAT-1	F2-control-rep1	Myeloid cells	2552	8583	13.818	18	0.209717	955	11.1266	0	0	2552	-0.0104234	-0.0633413
F2m-ATAAGCAAGGGTCTAC-1	F2-control-rep1	PEC	3608	8604	11.3319	138	1.60391	347	4.03301	0	0	3608	-0.0894695	-0.018877
F2m-GCTCTTGTCTGTGCGG-1	F2-control-rep1	PT cells	2983	8575	34.449	2326	27.1254	178	2.0758	0	0	2983	-0.0324525	-0.0216579
F2m-TGTAATGCACTCGGAA-1	F2-control-rep1	CNT	3468	8586	14.2208	221	2.57396	320	3.727	0	0	3468	-0.0262003	-0.0545866
F2m-CGGCTCAAGTGGCTCG-1	F2-control-rep1	LOH cells	3086	8578	30.6249	1698	19.7948	366	4.26673	0	0	3086	0.00719507	-0.0218699
F2m-GTCAACATCCGCACGA-1	F2-control-rep1	LOH cells	2938	8582	37.4388	2260	26.3342	204	2.37707	0	0	2938	-0.0108796	-0.0345905
F2m-CTGGAAAGTTGGCGTC-1	F2-control-rep1	PT cells	3304	8565	16.9994	290	3.38587	179	2.0899	0	0	3304	-0.00170878	-0.110628
F2m-AACGTAAAGCGGGTAA-1	F2-control-rep1	Other Epithelial cells	3498	8595	12.2397	121	1.4078	331	3.85108	0	0	3498	-0.039208	0.020467
F2m-AATTCAGCATCGACAG-1	F2-control-rep1	CNT	3012	8572	35.686	1883	21.9669	138	1.60989	0	0	3012	-0.01172	-0.0209775
F2m-ACCAAGCTCAGCAAGG-1	F2-control-rep1	T cells	3044	8588	16.8374	661	7.69679	816	9.50163	0	0	3044	0.65365	0.199472
F2m-TATCCTTGTTCTGTCC-1	F2-control-rep1	CNT	3252	8605	14.48	109	1.26671	82	0.952934	0	0	3252	-0.0359878	-0.0612873
F2m-GCCAAGCCAATGTCAA-1	F2-control-rep1	MC-like cells	3007	8564	16.943	168	1.9617	238	2.77908	0	0	3007	-0.0465231	-0.0293832
F2m-AACAGTAAGCATGTAT-1	F2-control-rep1	MC-like cells	3438	8587	14.1842	316	3.67998	304	3.54024	0	0	3438	-0.0275306	-0.0808814
F2m-CAATCTTCAACATGCG-1	F2-control-rep1	PT cells	2885	8568	37.9552	2587	30.1937	158	1.84407	0	0	2885	-0.0105066	-0.0215036
F2m-GGATTAGGTGCAACTT-1	F2-control-rep1	PT cells	3208	8562	22.4714	798	9.32025	187	2.18407	0	0	3208	-0.0383868	-0.0125668
F2m-GTAATGGGTTGTCTGG-1	F2-control-rep1	LOH cells	2894	8572	36.9925	2146	25.035	246	2.86981	0	0	2894	-0.0127182	-0.0437468
F2m-ACTTTCATCCAGCAAC-1	F2-control-rep1	LOH cells	3088	8579	21.4827	504	5.87481	103	1.20061	0	0	3088	-0.0301896	-0.0494557
F2m-GTTAGTTAGCCTACCC-1	F2-control-rep1	PEC	3780	8593	8.72803	152	1.76888	338	3.93343	0	0	3780	0.0305754	-0.00269653
F2m-TCTCATCAGTGATCCA-1	F2-control-rep1	LOH cells	2941	8578	33.924	2034	23.7118	226	2.63465	0	0	2941	0.0250684	-0.00619261
F2m-CATATCTCATTGCCAC-1	F2-control-rep1	CNT	2689	8577	39.8741	2326	27.119	90	1.04932	0	0	2689	-0.0183481	-0.0577681
F2m-ACGTTTGAGTTGGGCT-1	F2-control-rep1	DCT	2973	8550	29.3684	1697	19.848	368	4.30409	0	0	2973	-0.0551118	-0.0417009
F2m-CGAGTAAGTTCTGTCC-1	F2-control-rep1	LOH cells	3083	8584	35.7176	2143	24.9651	220	2.56291	0	0	3083	0.0943527	-0.0497303
F2m-TCATCGAAGCTGGCAT-1	F2-control-rep1	B cells	3131	8580	11.2821	127	1.48019	1396	16.2704	0	0	3131	0.204373	0.0184677
F2m-GGTCATTGTTCACTAA-1	F2-control-rep1	PEC	3781	8601	9.21986	87	1.01151	354	4.1158	0	0	3781	0.00850453	-0.0266192
F2m-AAGCATCCAATGCCCT-1	F2-control-rep1	LOH cells	3187	8570	28.9732	1485	17.3279	273	3.18553	0	0	3187	-0.044006	-0.0354361
F2m-CAAGCTCAGCCATCGG-1	F2-control-rep1	PT cells	2711	8497	27.1508	986	11.6041	504	5.93151	0	0	2711	-0.0276001	-0.00594246
F2m-TGAGCATCAACGGGTC-1	F2-control-rep1	PC	3195	8575	13.2128	331	3.86006	197	2.29738	0	0	3195	-0.0471421	-0.0691663
F2m-TGAGGGATCGTGATTG-1	F2-control-rep1	PC	3500	8608	12.1515	128	1.48699	107	1.24303	0	0	3500	-0.0228991	0.0185243
F2m-TCCAGCTCACCTGTAC-1	F2-control-rep1	CNT	3201	8566	19.6941	368	4.29605	165	1.92622	0	0	3201	-0.0181409	0.0250434
F2m-GGACCTTAGGATACCC-1	F2-control-rep1	Myeloid cells	2900	8524	20.7414	95	1.1145	767	8.99812	0	0	2900	0.0100003	-0.0455803
F2m-GGCACCTGTAGCGGAT-1	F2-control-rep1	PC	3428	8600	10.1395	37	0.430233	258	3	0	0	3428	-0.0464789	-0.0511752
F2m-GCATGTTGTCAGCTTG-1	F2-control-rep1	DCT	3072	8576	32.4394	1911	22.2831	105	1.22435	0	0	3072	-0.0330861	-0.0281784
F2m-GTGAATCCAAGTAGCT-1	F2-control-rep1	CNT	3607	8574	12.0364	244	2.84581	296	3.4523	0	0	3607	0.0251353	-0.0897225
F2m-ACCTTAAGTAAGTCAG-1	F2-control-rep1	Endothelial cells	3465	8567	12.1746	551	6.43166	288	3.36174	0	0	3465	0.00316536	-0.00986767
F2m-CGTTCACCACTATCGC-1	F2-control-rep1	LOH cells	3243	8576	27.3904	1236	14.4123	217	2.53032	0	0	3243	-0.0372773	-0.0406757
F2m-CCCAAATGTTCCCATC-1	F2-control-rep1	PC	3445	8570	13.7923	225	2.62544	212	2.47375	0	0	3445	-0.0209976	0.024831
F2m-TACTGTTCAACTGGGC-1	F2-control-rep1	LOH cells	2939	8571	37.9886	2337	27.2664	135	1.57508	0	0	2939	-0.0118685	-0.0858713
F2m-CGCTAAATCTCACTAC-1	F2-control-rep1	CNT	3393	8567	15.8982	323	3.77028	185	2.15945	0	0	3393	-0.00770259	0.0123505
F2m-AGCATCTGTAACTTCA-1	F2-control-rep1	CNT	3250	8560	23.6682	968	11.3084	247	2.88551	0	0	3250	-0.0511375	-0.0637206
F2m-CATGAACCAACATCGG-1	F2-control-rep1	Myeloid cells	2701	8562	16.036	30	0.350385	1093	12.7657	0	0	2701	-0.0398496	-0.0118474
F2m-ATCGCATGTCTCCAGA-1	F2-control-rep1	DCT	3115	8557	28.1641	1616	18.8851	214	2.50088	0	0	3115	-0.0251531	-0.0257045
F2m-GGTTTACGTGCGTGCT-1	F2-control-rep1	LOH cells	2838	8547	33.8598	2190	25.623	308	3.6036	0	0	2838	0.0153452	0.00716878
F2m-CATAGGCTCCTCGACC-1	F2-control-rep1	LOH cells	2772	8572	37.6925	2462	28.7214	169	1.97154	0	0	2772	-0.0550856	-0.0473359
F2m-CCAGACTAGGGGATGC-1	F2-control-rep1	Endothelial cells	3422	8566	11.3005	140	1.63437	338	3.94583	0	0	3422	-0.0232862	0.0122614
F2m-CGTCCCACATGAAGGA-1	F2-control-rep1	LOH cells	2895	8559	33.9993	1631	19.056	133	1.55392	0	0	2895	-0.0104164	0.0142837
F2m-CCATACTTCGTTCGGG-1	F2-control-rep1	LOH cells	2673	8550	42.8772	2580	30.1754	177	2.07018	0	0	2673	0.0152661	-0.0199058
F2m-TGGTTTGAGTGCCTGG-1	F2-control-rep1	Myeloid cells	2889	8547	12.3786	143	1.6731	859	10.0503	0	0	2889	-0.0345129	-0.0241793
F2m-GCTGTATGTTTCAGTA-1	F2-control-rep1	PC	3297	8553	15.5618	498	5.82252	222	2.59558	0	0	3297	-0.012516	-0.0365459
F2m-ATTCATCCATGGTAGT-1	F2-control-rep1	CNT	3214	8550	17.1813	398	4.65497	193	2.25731	0	0	3214	-0.0171891	-0.00705495
F2m-CTACTCACACTATCTG-1	F2-control-rep1	DCT	3020	8549	29.6292	1706	19.9556	229	2.67868	0	0	3020	-0.0319386	-0.0575532
F2m-ACCCAGACAATGTGCG-1	F2-control-rep1	CNT	2752	8554	41.3958	2469	28.8637	90	1.05214	0	0	2752	-0.0095993	-0.0117055
F2m-TCCCAGCTCACGCTCC-1	F2-control-rep1	DCT	3017	8562	31.4413	1776	20.7428	148	1.72857	0	0	3017	-0.0286123	-0.00893335
F2m-CCTTAGAAGCTAAGGG-1	F2-control-rep1	DCT	3165	8541	25.9103	1608	18.8268	258	3.02072	0	0	3165	0.0246366	-0.0579907
F2m-CCATCACCACTTCAGC-1	F2-control-rep1	Other Epithelial cells	3293	8590	16.8917	21	0.24447	152	1.7695	0	0	3293	0.00344062	-0.0409022
F2m-CTTCGGTCATCACATT-1	F2-control-rep1	LOH cells	3353	8549	24.1666	840	9.82571	230	2.69037	0	0	3353	0.0342424	-0.0046915
F2m-ACTATCAGTCTGGCGT-1	F2-control-rep1	PT cells	3199	8531	26.9605	1353	15.8598	159	1.86379	0	0	3199	-0.0455066	-0.0111781
F2m-ACGGTTGCAGCACTGA-1	F2-control-rep1	Podocytes	3382	8537	13.6933	56	0.655968	361	4.22865	0	0	3382	-0.0337977	-0.102927
F2m-CAAGCGGGTTAATCTG-1	F2-control-rep1	PT cells	2999	8533	27.7745	1613	18.9031	151	1.7696	0	0	2999	-0.05458	-0.0208614
F2m-CTAAGGGAGCGCTGTG-1	F2-control-rep1	Endothelial cells	3499	8517	12.5161	42	0.493131	434	5.09569	0	0	3499	-0.00882246	0.0338207
F2m-CGAACCACAGGCAATT-1	F2-control-rep1	T cells	2974	8550	11.6959	169	1.97661	1442	16.8655	0	0	2974	0.10636	0.151429
F2m-CATAGCTGTCTGTGAT-1	F2-control-rep1	Other Epithelial cells	3321	8555	14.3542	266	3.10929	456	5.33022	0	0	3321	0.0375472	0.0533
F2m-ACCACAATCCCCTGAC-1	F2-control-rep1	LOH cells	2924	8527	33.1887	1909	22.3877	222	2.60349	0	0	2924	-0.0305242	-0.0163003
F2m-TCGTCACCATAATCGA-1	F2-control-rep1	Myeloid cells	3152	8412	16.8569	368	4.3747	855	10.1641	0	0	3152	-0.0256229	-0.040928
F2m-TGTACGATCGATCGGT-1	F2-control-rep1	MC-like cells	3214	8535	17.3404	621	7.27592	253	2.96426	0	0	3214	-0.0286998	-0.0566122
F2m-AGCACGCCATGATTAG-1	F2-control-rep1	PC	3253	8594	13.5792	39	0.453805	80	0.930882	0	0	3253	0.0683261	-0.0209852
F2m-GGGGCAACAGCTAGTG-1	F2-control-rep1	PT cells	3012	8534	28.861	1745	20.4476	117	1.37099	0	0	3012	-0.0152352	-0.071415
F2m-CATTAGTAGCATTAGT-1	F2-control-rep1	LOH cells	3048	8543	28.6433	927	10.851	155	1.81435	0	0	3048	-0.0313556	-0.0408371
F2m-GTAAGGCGTGCGTGGA-1	F2-control-rep1	LOH cells	2882	8525	33.4545	2028	23.7889	269	3.15543	0	0	2882	-0.0489345	-0.00547384
F2m-ACTGCTAAGCATTCAG-1	F2-control-rep1	Myeloid cells	3048	8514	12.9904	29	0.340615	1134	13.3192	0	0	3048	0.00703622	-0.0179152
F2m-AAATGAGTCTATCGAG-1	F2-control-rep1	LOH cells	3093	8539	33.7042	2033	23.8084	304	3.56014	0	0	3093	-0.0081976	-0.0592136
F2m-CTTGTAAGTCATGATC-1	F2-control-rep1	DCT	3235	8546	23.59	1142	13.363	176	2.05944	0	0	3235	0.0407971	-0.0106883
F2m-GCGCTTAGTAGTGCTT-1	F2-control-rep1	LOH cells	2829	8538	37.0579	2044	23.94	138	1.6163	0	0	2829	0.0400123	-0.0031302
F2m-GGCAACTTCGCTCGCT-1	F2-control-rep1	DCT	2593	8542	47.1786	3321	38.8785	95	1.11215	0	0	2593	-0.0522111	-0.0324434
F2m-TGTGCATGTAACCGGG-1	F2-control-rep1	LOH cells	3246	8531	23.3619	922	10.8076	172	2.01618	0	0	3246	-0.0186763	-0.0344595
F2m-CCAGTCCTCGCTGAAC-1	F2-control-rep1	PT cells	2680	8505	37.0135	2038	23.9624	56	0.658436	0	0	2680	-0.0249131	-0.0299383
F2m-GCTGTTAAGGGTATCC-1	F2-control-rep1	Myeloid cells	2593	8524	15.6265	37	0.434069	970	11.3796	0	0	2593	0.032631	-0.0174328
F2m-TGCACCTCAATTAGTG-1	F2-control-rep1	PT cells	2683	8511	37.0932	2004	23.546	92	1.08095	0	0	2683	-0.0563253	-0.0689615
F2m-TCACCATTCAATCCTC-1	F2-control-rep1	Endothelial cells	3120	8521	18.1434	570	6.68936	181	2.12416	0	0	3120	-0.0244311	-0.103413
F2m-ATGCCCAGTTCCTCGT-1	F2-control-rep1	LOH cells	2795	8519	36.8705	2234	26.2237	209	2.45334	0	0	2795	0.0082921	-0.0477865
F2m-GTAACCTGTTGAATGG-1	F2-control-rep1	LOH cells	3485	8526	17.6753	406	4.7619	124	1.45437	0	0	3485	-0.0366394	-0.0559454
F2m-CTCTCGATCTAAGTAC-1	F2-control-rep1	PT cells	3212	8489	18.1058	533	6.27871	230	2.70939	0	0	3212	-0.0404033	-0.0898447
F2m-ACGTTCAAGGCTACGT-1	F2-control-rep1	MC-like cells	3289	8530	14.7597	375	4.39625	236	2.76671	0	0	3289	-0.0649762	-0.0331562
F2m-GTAGGAACATAAGGCT-1	F2-control-rep1	LOH cells	2226	8488	44.4039	3008	35.4383	345	4.06456	0	0	2226	0.0143975	-0.0408461
F2m-GGCGTAAAGTAGGACG-1	F2-control-rep1	MC-like cells	3356	8521	15.8549	299	3.50898	289	3.39162	0	0	3356	-0.0375685	-0.0178644
F2m-GCAGGATGTTGACTGT-1	F2-control-rep1	LOH cells	2639	8509	40.3455	2653	31.1788	250	2.93807	0	0	2639	-0.06036	-0.0319982
F2m-ATTAAGCTCCCTGATT-1	F2-control-rep1	Myeloid cells	2703	8521	15.7611	20	0.234714	1171	13.7425	0	0	2703	0.052094	0.0860186
F2m-CAGGGCTCATTACAGA-1	F2-control-rep1	LOH cells	2576	8503	45.6545	3178	37.375	249	2.92838	0	0	2576	-0.0335632	-0.00890955
F2m-TAGTCAACAGGTTCAG-1	F2-control-rep1	Myeloid cells	2587	8491	14.6861	206	2.4261	935	11.0117	0	0	2587	0.0762886	0.00217554
F2m-TGTGAGGAGCTAAGTT-1	F2-control-rep1	LOH cells	3200	8524	26.0441	1281	15.0282	302	3.54294	0	0	3200	0.0429443	-0.0533216
F2m-AGCTGTTGTGAGAGTC-1	F2-control-rep1	Myeloid cells	2838	8521	18.0261	29	0.340336	888	10.4213	0	0	2838	0.0507578	0.0506823
F2m-TGCTTAGAGTAACCTG-1	F2-control-rep1	LOH cells	3070	8519	27.7263	1546	18.1477	352	4.13194	0	0	3070	0.0062229	-0.0225475
F2m-GTCTCACCAAATGCGT-1	F2-control-rep1	MC-like cells	3340	8519	15.0487	152	1.78425	355	4.16716	0	0	3340	-0.000914009	0.00575483
F2m-TCGCTGCTCTGGATGC-1	F2-control-rep1	Myeloid cells	2930	8530	14.5018	17	0.199297	938	10.9965	0	0	2930	0.384666	-0.0377005
F2m-CACACCCTCCGTAAGC-1	F2-control-rep1	CNT	2452	8514	45.3253	2736	32.1353	77	0.904393	0	0	2452	0.017341	-0.00582803
F2m-ATAGGCTCAAGCCGGT-1	F2-control-rep1	PT cells	2557	8486	42.4935	2821	33.243	109	1.28447	0	0	2557	-0.036515	-0.021605
F2m-GTTAGCTGTTCGTTCC-1	F2-control-rep1	Endothelial cells	3433	8499	12.2956	238	2.80033	227	2.6709	0	0	3433	-0.0156604	-0.0388869
F2m-CGAACCACAACGGCAC-1	F2-control-rep1	Endothelial cells	2892	8522	26.6369	1318	15.4659	340	3.98967	0	0	2892	0.0398661	-0.0699114
F2m-CGGAACGGTTGCTCCT-1	F2-control-rep1	LOH cells	2945	8511	32.3229	1954	22.9585	146	1.71543	0	0	2945	0.0244345	-0.0771788
F2m-AGTATCCGTGATGAGC-1	F2-control-rep1	Myeloid cells	2881	8506	15.201	31	0.364449	1251	14.7073	0	0	2881	0.00306221	0.0610862
F2m-CCAAGGTTCACGGCCA-1	F2-control-rep1	PT cells	2510	8512	44.2434	2966	34.8449	68	0.798872	0	0	2510	-0.0109728	-0.0407595
F2m-GCATGAGAGTCGATAT-1	F2-control-rep1	CNT	2639	8508	45.5219	2828	33.2393	110	1.2929	0	0	2639	-0.0332606	0.0480702
F2m-GGCAATTCATCACTCA-1	F2-control-rep1	LOH cells	2984	8501	33.0785	1901	22.3621	239	2.81143	0	0	2984	-0.0426013	-0.0496035
F2m-TCGCAGACACAGCAAT-1	F2-control-rep1	Myeloid cells	2458	8507	18.761	54	0.634771	763	8.96908	0	0	2458	-0.0212619	-0.0048721
F2m-CCAGATTGTTTGGCGC-1	F2-control-rep1	Myeloid cells	2780	8488	16.1404	96	1.13101	516	6.07917	0	0	2780	0.0152843	0.0103143
F2m-TCTATGAGTTGGGCCT-1	F2-control-rep1	Endothelial cells	3372	8481	16.4721	785	9.25598	228	2.68836	0	0	3372	0.000650327	-0.058604
F2m-CATTTGCTCCGGGCTA-1	F2-control-rep1	DCT	2965	8490	27.7032	1674	19.7173	284	3.34511	0	0	2965	-0.00633666	-0.0527084
F2m-CCAAGGGGTAAGGACC-1	F2-control-rep1	DCT	3044	8500	31.7176	2151	25.3059	252	2.96471	0	0	3044	-0.00372604	-0.0320735
F2m-CTAAACCGTTATGCAC-1	F2-control-rep1	PC	3202	8547	13.7943	179	2.0943	107	1.2519	0	0	3202	-0.0218662	0.00138504
F2m-ACTTTGGAGGCTTCCC-1	F2-control-rep1	PC	3422	8505	15.5791	195	2.29277	144	1.69312	0	0	3422	-0.0572806	-0.0158892
F2m-CCCATCGCAGTTGGAT-1	F2-control-rep1	LOH cells	3195	8502	28.2992	1316	15.4787	185	2.17596	0	0	3195	0.0364876	-0.0585554
F2m-CTCAATTCAAGCTAAC-1	F2-control-rep1	LOH cells	2914	8514	38.8889	2420	28.4238	184	2.16115	0	0	2914	0.0247671	-0.0495374
F2m-CACTACTTCGAGGTCT-1	F2-control-rep1	Other Epithelial cells	3599	8521	12.8271	85	0.997536	192	2.25326	0	0	3599	0.0332209	0.0976985
F2m-CATTGGGCAGTTGCAG-1	F2-control-rep1	PEC	3709	8517	11.5416	99	1.16238	282	3.31103	0	0	3709	0.0175089	0.0172946
F2m-ATAGCGCTCGACTACA-1	F2-control-rep1	LOH cells	3130	8490	30.7067	1721	20.2709	218	2.56773	0	0	3130	-0.0222688	-0.0351734
F2m-TGTGAACCAACGTGGC-1	F2-control-rep1	Endothelial cells	3242	8477	13.3302	280	3.30306	511	6.02808	0	0	3242	0.0768743	-0.0604752
F2m-TGTAGCCAGGTGATGG-1	F2-control-rep1	LOH cells	3103	8499	26.6855	1353	15.9195	174	2.0473	0	0	3103	-0.0193877	-0.0576903
F2m-GCACTATGTGGCGACA-1	F2-control-rep1	MC-like cells	3336	8500	14.6941	192	2.25882	363	4.27059	0	0	3336	-0.0105235	-0.0462251
F2m-CCAGCTAGTTTGGCTG-1	F2-control-rep1	LOH cells	2506	8488	45.1579	3124	36.8049	159	1.87323	0	0	2506	-0.0210199	0.0186724
F2m-CCTAGTAAGCTATCAG-1	F2-control-rep1	Myeloid cells	2822	8484	12.7298	113	1.33192	774	9.12306	0	0	2822	-0.0520501	0.0267369
F2m-GCACCTAGTCATTGCG-1	F2-control-rep1	CNT	2745	8485	38.4561	1852	21.8268	133	1.56747	0	0	2745	0.0204575	-0.0613493
F2m-GTCCCATCACTTGGGA-1	F2-control-rep1	LOH cells	3075	8500	29.4824	1436	16.8941	157	1.84706	0	0	3075	-0.0412278	-0.0576596
F2m-CGTAAATTCGTGCCGA-1	F2-control-rep1	LOH cells	2760	8498	42.4335	2816	33.1372	182	2.14168	0	0	2760	0.0446431	-0.0211629
F2m-GTTCGTTTCCTGCGCT-1	F2-control-rep1	DCT	3023	8496	32.9685	1775	20.8922	169	1.98917	0	0	3023	0.0528632	0.00364627
F2m-TCAACCTTCCCTGTGC-1	F2-control-rep1	DCT	3032	8486	31.4165	1706	20.1037	215	2.53358	0	0	3032	-0.0136599	-0.0305784
F2m-ACCTGAATCCTTAGTC-1	F2-control-rep1	DCT	2820	8488	38.8313	2326	27.4034	138	1.62582	0	0	2820	-0.0311877	-0.00450868
F2m-GTCTTAAGTTGGGCCT-1	F2-control-rep1	PT cells	2970	8449	27.4234	1396	16.5227	259	3.06545	0	0	2970	-0.0211177	-0.0495603
F2m-GGAAGATTCATGGCCG-1	F2-control-rep1	PT cells	2890	8443	32.0621	1763	20.8812	131	1.55158	0	0	2890	-0.0202763	-0.0529228
F2m-CCTACAGGTTCCGGTA-1	F2-control-rep1	PC	3108	8481	18.5473	383	4.51598	211	2.48791	0	0	3108	-0.0518028	-0.0184425
F2m-CCCAGCAAGCCTATCT-1	F2-control-rep1	Endothelial cells	3360	8472	11.5085	272	3.21058	235	2.77384	0	0	3360	-0.016291	-0.10152
F2m-CGCTTGCTCACACCTT-1	F2-control-rep1	PT cells	2838	8474	28.794	561	6.62025	72	0.849658	0	0	2838	-0.0356974	-0.043829
F2m-CGTCGCTTCCTTAACC-1	F2-control-rep1	Endothelial cells	3328	8490	15.3239	42	0.4947	255	3.00353	0	0	3328	-0.030403	-0.0259756
F2m-AATGGTAAGCGGTTCG-1	F2-control-rep1	LOH cells	3001	8492	34.7857	2022	23.8106	168	1.97833	0	0	3001	-0.0554856	-0.0511484
F2m-GGGAATTAGGATCTCA-1	F2-control-rep1	PT cells	2970	8454	27.7029	1135	13.4256	99	1.17104	0	0	2970	0.00282825	-0.00962713
F2m-TCTGGGACACTCGGTT-1	F2-control-rep1	CNT	3292	8493	19.3571	476	5.60462	186	2.19004	0	0	3292	0.0276481	-0.0351528
F2m-ATAGGCGAGGCAACTC-1	F2-control-rep1	PT cells	2514	8443	42.0467	2762	32.7135	138	1.63449	0	0	2514	-0.0352876	-0.0558533
F2m-TAGCCTGGTGGCGATG-1	F2-control-rep1	PT cells	2557	8470	39.6458	2483	29.3152	30	0.354191	0	0	2557	-0.0275969	-0.0380966
F2m-GTGATAGGTAATGCAG-1	F2-control-rep1	CNT	2795	8478	43.5952	2575	30.3727	109	1.28568	0	0	2795	0.0334476	-0.062825
F2m-GGTAAATGTTCGTCAG-1	F2-control-rep1	DCT	3031	8477	29.9752	1705	20.1132	211	2.48909	0	0	3031	0.028432	0.0251103
F2m-TGCTCGCTCCCATTCG-1	F2-control-rep1	LOH cells	2993	8496	32.3682	1808	21.2806	164	1.93032	0	0	2993	9.16484e-05	-0.0603525
F2m-TGCTCGCTCCTGACGG-1	F2-control-rep1	Endothelial cells	3177	8468	26.8304	1201	14.1828	264	3.11762	0	0	3177	-0.0130403	-0.0425008
F2m-TGTACGATCCATTCCG-1	F2-control-rep1	LOH cells	3231	8477	30.6004	1732	20.4318	224	2.64244	0	0	3231	-0.0530033	-0.0731868
F2m-ATCCGTAAGCCTGTCC-1	F2-control-rep1	LOH cells	2680	8474	40.2289	2418	28.5343	217	2.56077	0	0	2680	-0.012492	-0.0546741
F2m-GGAGAAGGTGAGTCCC-1	F2-control-rep1	LOH cells	2955	8472	32.0822	1957	23.0996	260	3.06893	0	0	2955	0.0550834	-0.0211887
F2m-AAGCACCTCGAACCAC-1	F2-control-rep1	Endothelial cells	3405	8471	11.7223	107	1.26313	294	3.47066	0	0	3405	-0.0383824	-0.114448
F2m-GCCGTCAAGAACGACG-1	F2-control-rep1	LOH cells	2797	8481	38.7454	2395	28.2396	165	1.94553	0	0	2797	0.0238544	-0.0574095
F2m-ACGAGTAGTTAACCAC-1	F2-control-rep1	LOH cells	3032	8487	32.3082	1573	18.5342	234	2.75716	0	0	3032	-0.0157524	-0.0238086
F2m-CCTAGCCTCGCTTGAA-1	F2-control-rep1	Myeloid cells	2950	8465	12.3449	63	0.744241	718	8.48198	0	0	2950	0.0879994	-0.0495063
F2m-TGCTTAAGTGGGTACG-1	F2-control-rep1	LOH cells	3091	8455	28.7995	1588	18.7818	268	3.16972	0	0	3091	-0.0238255	-0.0421385
F2m-TCAGATTAGCAAGGCA-1	F2-control-rep1	LOH cells	3021	8482	32.1858	1824	21.5044	231	2.72341	0	0	3021	0.00145403	-0.0238154
F2m-GGAGAAGGTAGCTTAC-1	F2-control-rep1	PC	3577	8475	16.1534	253	2.98525	306	3.61062	0	0	3577	-0.0167608	-0.04203
F2m-CCTCAGCTCCTCATTA-1	F2-control-rep1	LOH cells	2569	8485	48.6034	3321	39.1397	134	1.57926	0	0	2569	-0.0432955	-0.0319528
F2m-TCTGCGGAGTTGCCGG-1	F2-control-rep1	T cells	3124	8426	12.7581	455	5.39995	896	10.6338	0	0	3124	0.15017	0.11462
F2m-ACAGAATGTCATGGTT-1	F2-control-rep1	LOH cells	3175	8478	29.9245	1357	16.0061	157	1.85185	0	0	3175	0.0700721	-0.0833553
F2m-ACAGGCTTCATGGCCG-1	F2-control-rep1	LOH cells	2634	8462	43.2167	2906	34.3418	213	2.51714	0	0	2634	-0.0157461	-0.0502627
F2m-CCATGGGTCCAGCAAC-1	F2-control-rep1	PT cells	3005	8452	23.1188	674	7.97444	103	1.21865	0	0	3005	-0.0360705	0.0403387
F2m-CTCAGCTCAATACAGC-1	F2-control-rep1	LOH cells	2868	8486	29.9906	1171	13.7992	67	0.789536	0	0	2868	-0.0241586	-0.0410871
F2m-ATAGGCGAGGTATATC-1	F2-control-rep1	LOH cells	3137	8470	27.0248	1196	14.1204	144	1.70012	0	0	3137	0.0136418	-0.0510929
F2m-GCGTTAGCATCGGTTC-1	F2-control-rep1	LOH cells	3175	8475	24.0354	1001	11.8112	326	3.84661	0	0	3175	0.00473652	-0.0645316
F2m-AAGCTAGGTGGAGACT-1	F2-control-rep1	Other Epithelial cells	3912	8483	9.77249	308	3.63079	378	4.45597	0	0	3912	0.0626364	-0.0489439
F2m-AGACGATAGGCTACCG-1	F2-control-rep1	PT cells	2503	8452	45.4212	3205	37.92	74	0.875532	0	0	2503	-0.036614	-0.0335326
F2m-AGGCAATAGTAACCTG-1	F2-control-rep1	LOH cells	3175	8483	27.4785	1216	14.3346	160	1.88613	0	0	3175	0.0354098	-0.0622399
F2m-ACACCAATCAGCTACA-1	F2-control-rep1	LOH cells	2899	8475	36.2596	1964	23.174	236	2.78466	0	0	2899	-0.00665439	-0.0258956
F2m-TAACAGCCAGCACGAC-1	F2-control-rep1	LOH cells	3009	8475	30.2891	1298	15.3156	134	1.58112	0	0	3009	-0.0428009	0.0150192
F2m-AAGTATGAGCCATTAG-1	F2-control-rep1	LOH cells	2829	8418	32.8463	2105	25.0059	294	3.49252	0	0	2829	0.00648274	-0.0674573
F2m-CATCACCCAGGCAGAG-1	F2-control-rep1	PT cells	2791	8459	39.2009	2625	31.032	93	1.09942	0	0	2791	0.00103743	-0.0172355
F2m-ATACCATAGTAGAGAC-1	F2-control-rep1	LOH cells	2874	8450	35.6805	2138	25.3018	258	3.05325	0	0	2874	0.0194327	-0.0622547
F2m-TCACTGTTCACTTGAG-1	F2-control-rep1	LOH cells	3283	8469	24.5838	867	10.2373	232	2.7394	0	0	3283	-0.0437583	-0.086045
F2m-GTGATAGGTCAGCGAG-1	F2-control-rep1	PC	3411	8457	12.1556	176	2.08112	333	3.93757	0	0	3411	-0.0113614	0.0122824
F2m-ATACGATTCGAACCCG-1	F2-control-rep1	LOH cells	2756	8456	39.9834	2409	28.4886	175	2.06954	0	0	2756	0.0990977	-0.0116109
F2m-TGTATCCTCACATGGC-1	F2-control-rep1	LOH cells	2812	8450	40.0947	2470	29.2308	233	2.7574	0	0	2812	-0.0273715	-0.0409011
F2m-TCCTATTGTTAAGGTG-1	F2-control-rep1	Myeloid cells	2687	8429	12.635	111	1.31688	574	6.80982	0	0	2687	0.0438196	0.0198314
F2m-GTTAGCCAGCCATTAG-1	F2-control-rep1	MC-like cells	3251	8441	13.3041	187	2.21538	305	3.61332	0	0	3251	-0.000481684	-0.007404
F2m-AGGTTGAGTCATGAGA-1	F2-control-rep1	MC-like cells	3215	8461	15.2582	154	1.82012	267	3.15566	0	0	3215	0.00911498	0.0292849
F2m-ACTTAGGTCAGCAGAG-1	F2-control-rep1	MC-like cells	3365	8466	14.4578	131	1.54737	398	4.70116	0	0	3365	-0.0980486	-0.0655587
F2m-TGGCACTAGGTAATGA-1	F2-control-rep1	DCT	2908	8454	35.1904	2236	26.449	207	2.44855	0	0	2908	0.0259398	-0.0612988
F2m-GGCGGTTCAGCTATGG-1	F2-control-rep1	Other Epithelial cells	3517	8474	14.2672	68	0.802455	214	2.52537	0	0	3517	-0.0344538	0.0487898
F2m-GTACCAATCCATCTCG-1	F2-control-rep1	MC-like cells	3676	8499	9.93058	114	1.34133	413	4.8594	0	0	3676	0.0872753	-0.0526517
F2m-TGTATCTCAGTTGCCT-1	F2-control-rep1	Myeloid cells	2991	8437	13.8912	128	1.51713	639	7.57378	0	0	2991	-0.0664902	0.0812422
F2m-CATAGTTAGCCTCTGC-1	F2-control-rep1	LOH cells	3149	8446	28.7592	1553	18.3874	273	3.2323	0	0	3149	0.0121047	-0.0188701
F2m-ACGCGAGGTTTCCAGG-1	F2-control-rep1	LOH cells	2770	8446	39.6282	2751	32.5716	192	2.27327	0	0	2770	0.00709897	0.0116164
F2m-AAGCCCCGTAGTCATC-1	F2-control-rep1	DCT	2808	8463	37.599	2121	25.062	98	1.15798	0	0	2808	-0.0584424	-0.0314766
F2m-CCTGAACAGCGGGAAC-1	F2-control-rep1	LOH cells	3022	8463	30.2848	1469	17.3579	153	1.80787	0	0	3022	-0.0147051	-0.0179278
F2m-AGGCTCACACATTAGA-1	F2-control-rep1	Podocytes	3218	8448	16.3589	111	1.31392	290	3.43277	0	0	3218	-0.0499136	-0.0482629
F2m-AGCGAGGCAATTAGTG-1	F2-control-rep1	MC-like cells	3421	8476	15.2784	106	1.25059	252	2.9731	0	0	3421	-0.0406628	0.0401992
F2m-TGTCTCACATTGGAAC-1	F2-control-rep1	PT cells	3121	8424	23.3618	1102	13.0817	184	2.18424	0	0	3121	-0.058317	-0.0512786
F2m-GCCACCTTCACCTCTG-1	F2-control-rep1	LOH cells	3254	8469	18.8924	545	6.43523	112	1.32247	0	0	3254	0.0730803	-0.0164849
F2m-AGTCGGGGTGCGTGAG-1	F2-control-rep1	Myeloid cells	2943	8426	9.62497	44	0.522193	632	7.50059	0	0	2943	0.0269789	-0.00315592
F2m-CTACCCGCACTTAACT-1	F2-control-rep1	CNT	3149	8458	16.9071	461	5.45046	98	1.15867	0	0	3149	-0.0272615	-0.0195759
F2m-TGAGCCACAATGTAGC-1	F2-control-rep1	LOH cells	2890	8439	36.2484	2239	26.5316	233	2.76099	0	0	2890	-0.0665112	-0.0156803
F2m-CCTCAAGGTGCACCGT-1	F2-control-rep1	Other Epithelial cells	3516	8458	14.4479	119	1.40695	416	4.91842	0	0	3516	0.00788961	0.0181047
F2m-TAAGCCTGTAGTGCTT-1	F2-control-rep1	PC	3626	8454	11.0244	99	1.17104	275	3.2529	0	0	3626	-0.0445558	-0.0745836
F2m-ACCGCAACAATAGGGA-1	F2-control-rep1	LOH cells	3598	8445	15.2753	318	3.76554	244	2.88928	0	0	3598	0.0689469	0.00766638
F2m-GTCTGGACAAGTATGC-1	F2-control-rep1	PT cells	3065	8422	22.4056	743	8.82213	127	1.50796	0	0	3065	0.0167124	-0.0719588
F2m-GCACCCTTCGATCGTA-1	F2-control-rep1	PT cells	2713	8409	37.5193	2309	27.4587	141	1.67677	0	0	2713	-0.0230501	-0.0570078
F2m-CCTAACCCAGCACTGA-1	F2-control-rep1	Myeloid cells	2938	8403	17.0177	42	0.499821	708	8.42556	0	0	2938	0.00865355	0.0510535
F2m-GTAGGCAAGAATCAAG-1	F2-control-rep1	LOH cells	3195	8445	24.7602	1060	12.5518	165	1.95382	0	0	3195	-0.0282424	-0.0666795
F2m-GTCAACATCCGCGGTA-1	F2-control-rep1	LOH cells	2519	8435	44.1257	2785	33.0172	87	1.03142	0	0	2519	-0.00867443	-0.0587512
F2m-GGTCGGTCACATAGGT-1	F2-control-rep1	LOH cells	3060	8446	31.1272	1666	19.7253	171	2.02463	0	0	3060	0.00868424	-0.0185581
F2m-ACCCCATCACTCAAGG-1	F2-control-rep1	Podocytes	3208	8411	14.7426	248	2.94852	333	3.9591	0	0	3208	-0.0286634	-0.0213422
F2m-ACTGCATGTAGTGATG-1	F2-control-rep1	PT cells	2951	8413	27.8854	1619	19.244	58	0.689409	0	0	2951	-0.0298612	-0.0373208
F2m-CACTATGAGTGACCAC-1	F2-control-rep1	Podocytes	2893	8416	21.1502	390	4.63403	104	1.23574	0	0	2893	-0.00093125	-0.112121
F2m-CGTATCCCAAGGGTAA-1	F2-control-rep1	LOH cells	3128	8434	29.3692	1534	18.1883	227	2.69149	0	0	3128	-0.0625157	0.00938419
F2m-CGCACCTTCCCTTGCA-1	F2-control-rep1	LOH cells	2790	8442	33.2623	1181	13.9896	60	0.710732	0	0	2790	-0.050614	-0.079526
F2m-GCGGCTATCGCTCGCT-1	F2-control-rep1	Endothelial cells	3343	8466	13.9027	8	0.0944956	291	3.43728	0	0	3343	0.0409093	0.0472261
F2m-ACGACGAAGGGTTGCT-1	F2-control-rep1	LOH cells	2722	8422	40.2755	2480	29.4467	279	3.31275	0	0	2722	0.00327859	-0.0146309
F2m-GGGTGAATCGTACTAG-1	F2-control-rep1	PC	3237	8433	13.3167	366	4.34009	159	1.88545	0	0	3237	-0.0261685	-0.0308701
F2m-CATTTCGCATAACGAC-1	F2-control-rep1	CNT	3267	8429	15.4941	155	1.83889	211	2.50326	0	0	3267	-0.0528786	-0.0265357
F2m-TCCTCTTCAGGCAAGG-1	F2-control-rep1	LOH cells	3001	8427	32.9417	1781	21.1344	176	2.08852	0	0	3001	-0.0382019	-0.0427811
F2m-TGCGGGTCAGTTGGGC-1	F2-control-rep1	DCT	3094	8409	27.6608	1541	18.3256	227	2.69949	0	0	3094	-0.039574	-0.0619697
F2m-GGACTTGCAGTTGGTG-1	F2-control-rep1	MC-like cells	3266	8415	14.5573	173	2.05585	185	2.19846	0	0	3266	0.0757447	-0.018232
F2m-TGCTTCACATCAAGGT-1	F2-control-rep1	CNT	3430	8423	13.2019	263	3.1224	220	2.6119	0	0	3430	-0.073763	-0.0688018
F2m-ACCCAGACAGTAAGTC-1	F2-control-rep1	ILC	2555	8414	15.5217	149	1.77086	965	11.469	0	0	2555	0.000182849	0.0458807
F2m-GGGCATTTCACGGATC-1	F2-control-rep1	Endothelial cells	2685	8409	40.2783	2977	35.4025	127	1.51029	0	0	2685	-0.0202426	-0.0633182
F2m-CAGGCCATCCCGCTGT-1	F2-control-rep1	Myeloid cells	2750	8449	16.8422	28	0.3314	886	10.4864	0	0	2750	-0.0154847	-0.0188021
F2m-CGTGCAACAAGCGACC-1	F2-control-rep1	LOH cells	3216	8429	27.3223	1251	14.8416	191	2.26599	0	0	3216	-0.0404581	-0.0464921
F2m-TGCATAACATTACCAT-1	F2-control-rep1	Other Epithelial cells	3716	8432	13.7927	249	2.95304	273	3.23767	0	0	3716	-0.022559	-0.0522519
F2m-CGACTAGCAGGTAACT-1	F2-control-rep1	DCT	3028	8416	28.9924	1755	20.8531	201	2.38831	0	0	3028	0.0388141	-0.0200161
F2m-CGCTCATCACTAGGTG-1	F2-control-rep1	MC-like cells	3261	8398	16.6587	330	3.92951	336	4.00095	0	0	3261	-0.0407708	-0.0115606
F2m-CCACCTGCAGCACGGT-1	F2-control-rep1	PT cells	2345	8406	49.3814	3020	35.9267	59	0.70188	0	0	2345	-0.0457076	-0.0397642
F2m-TGTATGGTCCCCAAGG-1	F2-control-rep1	Endothelial cells	3237	8416	17.134	737	8.75713	463	5.50143	0	0	3237	-0.0672922	0.0298429
F2m-GGTATGGAGGTACCGT-1	F2-control-rep1	CNT	3445	8439	14.5396	350	4.14741	99	1.17312	0	0	3445	0.00593872	-0.00945804
F2m-TAACCGATCATCACTC-1	F2-control-rep1	Myeloid cells	2835	8407	14.7615	19	0.226002	790	9.39693	0	0	2835	0.09134	-0.0073157
F2m-GCGTATTGTGAAGTTG-1	F2-control-rep1	LOH cells	2787	8387	34.8873	2021	24.0968	350	4.17313	0	0	2787	-0.00278328	-0.0531148
F2m-CGTTATAGTTGGACCC-1	F2-control-rep1	LOH cells	3373	8404	20.4426	728	8.66254	280	3.33175	0	0	3373	0.00378225	-0.0562388
F2m-CGCAGATTCGATACTG-1	F2-control-rep1	LOH cells	3082	8420	22.3278	361	4.28741	116	1.37767	0	0	3082	-0.0106982	-0.0668998
F2m-TGTATTGGTGCAACGG-1	F2-control-rep1	CNT	2667	8400	40.5952	2452	29.1905	189	2.25	0	0	2667	-0.0429825	-0.0251798
F2m-AACTCGATCTGGTGTA-1	F2-control-rep1	LOH cells	2782	8379	38.2981	2603	31.0658	269	3.21041	0	0	2782	0.00460855	-0.0214546
F2m-CAGTATTAGGTGGACA-1	F2-control-rep1	LOH cells	2714	8378	41.1077	2769	33.0508	241	2.87658	0	0	2714	-0.00315048	-0.0225976
F2m-CGTCATCCAAGCCTCT-1	F2-control-rep1	Endothelial cells	3375	8472	14.7073	4	0.0472144	204	2.40793	0	0	3375	0.00429653	-0.0488377
F2m-TACCTCCGTTCATCGG-1	F2-control-rep1	DCT	2923	8323	30.0733	1926	23.1407	256	3.07581	0	0	2923	0.0780765	-0.0371786
F2m-GTAACCCAGTTAGAGA-1	F2-control-rep1	LOH cells	3080	8414	29.3915	1478	17.566	165	1.96102	0	0	3080	-0.00758958	-0.047926
F2m-CTAACGATCAGTAATC-1	F2-control-rep1	Myeloid cells	2993	8401	11.1296	109	1.29746	640	7.61814	0	0	2993	-0.0702031	0.0763763
F2m-CGATAAGGTTCCGTGA-1	F2-control-rep1	Other Epithelial cells	3322	8418	15.7163	166	1.97196	316	3.75386	0	0	3322	0.0217083	0.0162386
F2m-ACCCATGGTTGAGGCG-1	F2-control-rep1	CNT	3257	8398	20.1238	329	3.9176	267	3.17933	0	0	3257	-0.0197487	0.0016602
F2m-CGATTTAGTGATGCGG-1	F2-control-rep1	LOH cells	3191	8381	22.6584	1169	13.9482	354	4.22384	0	0	3191	0.0200512	-0.12922
F2m-TGCATCCCAATGTAGC-1	F2-control-rep1	Myeloid cells	2895	8420	15.4632	9	0.106888	909	10.7957	0	0	2895	-0.0347205	-0.0243996
F2m-GGCGGATAGCGCCATG-1	F2-control-rep1	MC-like cells	3321	8396	13.9709	304	3.62077	339	4.03764	0	0	3321	-0.0301943	0.00955755
F2m-AATCATCAGCAAGGAT-1	F2-control-rep1	DCT	3118	8383	25.9454	1453	17.3327	260	3.10151	0	0	3118	0.0073206	-0.00317078
F2m-TCACCCTGTCTCACAG-1	F2-control-rep1	Endothelial cells	3596	8409	9.28767	112	1.33191	340	4.04329	0	0	3596	0.0374182	-0.0195602
F2m-AGTCTTGAGCTACTTC-1	F2-control-rep1	Myeloid cells	2903	8389	11.6462	172	2.0503	584	6.9615	0	0	2903	0.0435348	0.0452193
F2m-CGGTATTGTCAGTGCC-1	F2-control-rep1	Podocytes	3118	8389	18.417	121	1.44237	76	0.905948	0	0	3118	-0.0653761	-0.118865
F2m-AGTCGGGGTTGGACGG-1	F2-control-rep1	LOH cells	2912	8390	31.6329	1807	21.5375	282	3.36114	0	0	2912	-0.00740609	-0.0226606
F2m-ACCCTCGCAACCTCTA-1	F2-control-rep1	LOH cells	3181	8399	25.6935	759	9.03679	176	2.09549	0	0	3181	0.0409947	-0.0076543
F2m-AACTAGAAGGGTATCC-1	F2-control-rep1	PT cells	3293	8385	16.2791	376	4.4842	115	1.3715	0	0	3293	-0.0589697	-0.0234106
F2m-GGCACCTGTTCGAGCC-1	F2-control-rep1	PT cells	2773	8364	37.2908	2245	26.8412	126	1.50646	0	0	2773	-0.0698553	-0.0989365
F2m-CAGGGGTAGATTAGCT-1	F2-control-rep1	LOH cells	2991	8396	33.0634	1736	20.6765	288	3.4302	0	0	2991	-0.0370049	-0.0671298
F2m-ACAGGATAGGTATGAA-1	F2-control-rep1	DCT	3066	8375	29.0866	1796	21.4448	230	2.74627	0	0	3066	0.00135556	-0.0494154
F2m-CGTGGTTAGCAGGCTT-1	F2-control-rep1	MC-like cells	3060	8403	22.9918	1327	15.792	214	2.54671	0	0	3060	-0.0331136	-0.0182336
F2m-CACATAGTCCATGCCC-1	F2-control-rep1	PT cells	2620	8378	42.1461	2407	28.73	77	0.919074	0	0	2620	-0.0309173	-0.026939
F2m-CGTTTGGGTCATCCCT-1	F2-control-rep1	LOH cells	2844	8390	36.7461	2236	26.6508	218	2.59833	0	0	2844	0.0420976	-0.0148704
F2m-GGGACTGGTTATCTCT-1	F2-control-rep1	Endothelial cells	3241	8401	15.1649	40	0.476134	271	3.22581	0	0	3241	0.0531553	-0.0543659
F2m-GCATTGATCTATCGCT-1	F2-control-rep1	DCT	3072	8391	24.86	1291	15.3855	231	2.75295	0	0	3072	0.0081931	-0.00470848
F2m-CTATTGAGTTGGGTCC-1	F2-control-rep1	MC-like cells	3195	8377	14.2294	269	3.21117	245	2.92467	0	0	3195	0.0139615	0.0647408
F2m-CCCTTACGTTAGCCGC-1	F2-control-rep1	LOH cells	2884	8395	35.7594	1984	23.6331	166	1.97737	0	0	2884	-0.0212442	-0.0187888
F2m-GCACTTGGTTTGCCCT-1	F2-control-rep1	LOH cells	2483	8377	46.747	2897	34.5828	138	1.64737	0	0	2483	-0.0368414	-0.0657609
F2m-CACATAACAACTATCT-1	F2-control-rep1	LOH cells	2569	8378	43.2561	2998	35.7842	250	2.98401	0	0	2569	0.0594145	-0.0367107
F2m-CTAATCTCACTAAGGT-1	F2-control-rep1	Myeloid cells	2874	8375	13.0985	84	1.00299	696	8.31045	0	0	2874	-0.00551753	0.0499991
F2m-GGAGAGGAGGGTAGAT-1	F2-control-rep1	Endothelial cells	3217	8383	10.3304	111	1.32411	646	7.70607	0	0	3217	0.0609724	-0.0240571
F2m-GGTTGGGGTGATAGTG-1	F2-control-rep1	LOH cells	2712	8374	38.4285	2597	31.0127	197	2.35252	0	0	2712	0.0443359	0.0129659
F2m-ATGTCCCCACTTAATC-1	F2-control-rep1	Other Epithelial cells	3261	8397	24.1396	1255	14.9458	184	2.19126	0	0	3261	0.0868469	-0.035019
F2m-ATGACCCAGCTACCGG-1	F2-control-rep1	Endothelial cells	3254	8387	13.6521	187	2.22964	504	6.0093	0	0	3254	-0.0202923	0.0485523
F2m-CGCAGCTGTTCCCGAA-1	F2-control-rep1	CNT	3453	8397	17.9231	384	4.57306	160	1.90544	0	0	3453	0.0403443	-0.00546478
F2m-CTGACCCTCACCACGG-1	F2-control-rep1	PT cells	2881	8358	31.2994	1522	18.2101	107	1.28021	0	0	2881	-0.00418147	-0.0219466
F2m-CATTTAGGTGAGCATA-1	F2-control-rep1	Myeloid cells	2951	8386	12.8667	232	2.76652	644	7.67947	0	0	2951	-0.0358387	-0.0417231
F2m-ACCTGGGTCGACTGCG-1	F2-control-rep1	CNT	3386	8386	15.7763	127	1.51443	232	2.76652	0	0	3386	-0.0128147	0.0638988
F2m-ACCCCATCAATCCGTC-1	F2-control-rep1	Endothelial cells	3383	8383	12.1317	99	1.18096	413	4.92664	0	0	3383	0.0370384	-0.0337945
F2m-GCGGATGGTTACTGCG-1	F2-control-rep1	DCT	3167	8359	23.2085	1235	14.7745	320	3.82821	0	0	3167	0.0496519	-0.0123859
F2m-AGCCATCAGTGATGCC-1	F2-control-rep1	Myeloid cells	2856	8326	15.4216	102	1.22508	814	9.7766	0	0	2856	0.0621957	-0.0300159
F2m-TGCGACCGTTCACCAG-1	F2-control-rep1	PT cells	3014	8372	22.8858	874	10.4396	126	1.50502	0	0	3014	-0.0759839	-0.0240397
F2m-TCGTTTGCAATCCTAT-1	F2-control-rep1	DCT	3186	8378	24.6718	1338	15.9704	196	2.33946	0	0	3186	0.0155156	-0.0463058
F2m-GGAAAGCCACATGCTC-1	F2-control-rep1	CNT	3214	8377	22.2633	776	9.26346	166	1.98162	0	0	3214	-0.0391788	-0.0848921
F2m-CCACTCGCAACTGGGC-1	F2-control-rep1	LOH cells	2895	8375	37.1701	2011	24.0119	209	2.49552	0	0	2895	0.00170406	-0.0574914
F2m-ATGCCCTCAGTTGCAG-1	F2-control-rep1	CNT	3155	8362	15.3432	226	2.7027	225	2.69074	0	0	3155	-0.00595652	-0.0763796
F2m-AATGTGTTCGACATAT-1	F2-control-rep1	PC	3499	8361	10.6447	236	2.82263	239	2.85851	0	0	3499	0.00416783	-0.0509541
F2m-TGAGGCGGTTTGGCAT-1	F2-control-rep1	LOH cells	3005	8354	26.4305	713	8.53483	161	1.92722	0	0	3005	-0.0277084	-0.0604442
F2m-AATGAACGTTCGTTAA-1	F2-control-rep1	LOH cells	3144	8381	27.7175	1244	14.8431	208	2.4818	0	0	3144	0.0222085	-0.0318085
F2m-GTCTCACCACAAGGAA-1	F2-control-rep1	PT cells	3150	8246	18.2513	337	4.08683	148	1.79481	0	0	3150	-0.0733537	-0.0248307
F2m-CCTCTTGAGGATGTAA-1	F2-control-rep1	MC-like cells	3354	8357	13.5934	218	2.60859	306	3.6616	0	0	3354	-0.0912857	-0.0233254
F2m-TATAGTCAGGAGGTTG-1	F2-control-rep1	Myeloid cells	3088	8361	13.4553	95	1.13623	765	9.14962	0	0	3088	-0.00446529	-0.0304157
F2m-CCAATTAGTAGTCCTG-1	F2-control-rep1	ILC	2613	8350	22.2395	1149	13.7605	683	8.17964	0	0	2613	0.0337878	-0.0322308
F2m-CCAGACTAGATTGAAG-1	F2-control-rep1	PT cells	2868	8353	32.2878	1811	21.6808	83	0.993655	0	0	2868	-0.03917	-0.0292345
F2m-GCGAGGTAGGCACTCG-1	F2-control-rep1	MC-like cells	3212	8352	14.9904	384	4.5977	236	2.82567	0	0	3212	-0.0775962	0.0143053
F2m-TAACGAAAGTGATCCA-1	F2-control-rep1	LOH cells	2832	8367	39.3211	2448	29.2578	215	2.56962	0	0	2832	-0.0185029	-0.0339627
F2m-TCGTCATTCGTGAGAG-1	F2-control-rep1	PT cells	2861	8354	35.0491	2283	27.3282	179	2.14269	0	0	2861	0.0254572	-0.026149
F2m-CTAAACCGTTTACGAC-1	F2-control-rep1	Myeloid cells	3005	8329	16.4966	58	0.696362	577	6.9276	0	0	3005	0.0128074	0.0371428
F2m-ATGGCTATCCATCCGC-1	F2-control-rep1	LOH cells	2909	8372	35.3082	2042	24.3908	181	2.16197	0	0	2909	0.00773204	-0.0100236
F2m-CGGATAAGTTGTAACC-1	F2-control-rep1	LOH cells	2780	8360	34.366	2155	25.7775	302	3.61244	0	0	2780	-0.0304124	-0.0237827
F2m-GGCCGATCAACCTGTC-1	F2-control-rep1	PEC	3558	8376	10.9121	92	1.09838	320	3.82044	0	0	3558	-0.00879766	-0.0634786
F2m-TGTAAGGGTTTCCTCA-1	F2-control-rep1	Myeloid cells	2557	8348	27.252	1647	19.7293	318	3.8093	0	0	2557	-0.0385271	0.0195371
F2m-TCGTTGGGTTGTGGAA-1	F2-control-rep1	MC-like cells	3318	8346	13.6592	172	2.06087	253	3.03139	0	0	3318	-0.00800694	0.00960567
F2m-CCGGTCAAGCTACTCT-1	F2-control-rep1	DCT	3032	8352	30.7112	1968	23.5632	224	2.68199	0	0	3032	-0.0536256	-0.0622812
F2m-CCCAGGATCCCTCACA-1	F2-control-rep1	PC	3042	8360	17.5957	327	3.91148	190	2.27273	0	0	3042	-0.0368787	-0.00352379
F2m-AGTACGGAGCTATGTG-1	F2-control-rep1	PT cells	3037	8343	24.0201	1105	13.2446	126	1.51025	0	0	3037	-0.0224374	-0.0648634
F2m-TACTTCATCGTCTACT-1	F2-control-rep1	DCT	3290	8371	24.2982	1106	13.2123	165	1.97109	0	0	3290	-0.0116491	-0.041819
F2m-ACTATCTCATCACTGC-1	F2-control-rep1	PC	3560	8402	11.8543	140	1.66627	154	1.8329	0	0	3560	0.0448967	0.0179595
F2m-ATGTACCGTAAGTGAT-1	F2-control-rep1	LOH cells	2872	8334	30.3576	1858	22.2942	274	3.28774	0	0	2872	0.0472652	0.00889448
F2m-GCAATCTGTTTGCACG-1	F2-control-rep1	CNT	2867	8351	34.3671	1438	17.2195	62	0.742426	0	0	2867	-0.0236391	-0.056476
F2m-GTATGGCTCTCACCGC-1	F2-control-rep1	LOH cells	2859	8344	33.6409	1902	22.7948	222	2.66059	0	0	2859	-0.0204187	-0.036087
F2m-ACATGCCAGTGAATGA-1	F2-control-rep1	LOH cells	2892	8352	35.2371	1980	23.7069	277	3.31657	0	0	2892	0.0326396	-0.040153
F2m-ATTGGCGCAGCTATGG-1	F2-control-rep1	DCT	2917	8348	32.0196	2010	24.0776	164	1.96454	0	0	2917	0.0180166	0.0322275
F2m-GTGCAGCCATGGCTAG-1	F2-control-rep1	Myeloid cells	2474	8319	14.8455	95	1.14196	352	4.23128	0	0	2474	-0.0513938	-0.0332907
F2m-GGAACATAGGAATCAA-1	F2-control-rep1	CNT	3057	8358	18.0665	514	6.1498	146	1.74683	0	0	3057	0.00335622	0.0550884
F2m-GGAAGGTCACTTGAGG-1	F2-control-rep1	Myeloid cells	2715	8298	26.9342	1491	17.9682	620	7.47168	0	0	2715	0.0482966	-0.0052495
F2m-TCCTCGATCCTTCAAC-1	F2-control-rep1	Myeloid cells	2689	8289	25.371	1096	13.2223	302	3.64338	0	0	2689	0.0321045	-0.0766315
F2m-ACCCGCTTCTGGCCTC-1	F2-control-rep1	DCT	3167	8343	26.0578	1393	16.6966	320	3.83555	0	0	3167	0.0078756	-0.0493755
F2m-TCAGGTTGTTCGTCTC-1	F2-control-rep1	PT cells	3016	8330	18.1753	264	3.16927	74	0.888355	0	0	3016	-0.00913689	-0.0622363
F2m-TGCATATAGTGGCAGA-1	F2-control-rep1	LOH cells	2546	8315	40.469	2772	33.3373	309	3.71618	0	0	2546	-0.0466273	0.011458
F2m-TGCAGGTTCTAATCGG-1	F2-control-rep1	LOH cells	3349	8342	20.8463	803	9.62599	254	3.04483	0	0	3349	-0.11807	-0.0238862
F2m-TCGTAATAGTGAGCGA-1	F2-control-rep1	LOH cells	2764	8334	34.7132	2286	27.4298	256	3.07175	0	0	2764	-0.00650699	-0.0367704
F2m-CGATGTTGTTGTGATC-1	F2-control-rep1	Other Epithelial cells	3706	8370	10.4301	159	1.89964	283	3.38112	0	0	3706	-0.00290378	-0.0854678
F2m-CCATCTTAGTACGGTC-1	F2-control-rep1	MC-like cells	2990	8341	14.3508	151	1.81033	206	2.46973	0	0	2990	-0.00380137	-0.0308685
F2m-AACGCCCGTTGACCTG-1	F2-control-rep1	PT cells	2268	8273	44.059	3199	38.668	266	3.21528	0	0	2268	-0.0197547	-0.0266104
F2m-CCACACAGTTGTAGGA-1	F2-control-rep1	PT cells	2239	8247	41.7243	2193	26.5915	342	4.14696	0	0	2239	-0.0221455	-0.0147254
F2m-CGTAAAGGTTAGCTTA-1	F2-control-rep1	PT cells	3139	8308	25.2528	1410	16.9716	228	2.74434	0	0	3139	0.025392	-0.0709966
F2m-TACACCGGTCATGCTG-1	F2-control-rep1	PT cells	3053	8318	25.2104	760	9.13681	90	1.08199	0	0	3053	-0.0145126	-0.0469091
F2m-AACATCCGTTGCCCAA-1	F2-control-rep1	Endothelial cells	3254	8341	12.996	387	4.63973	608	7.28929	0	0	3254	0.0327847	0.0492026
F2m-ATCGCCCTCGTACCAA-1	F2-control-rep1	MC-like cells	3213	8328	16.3425	331	3.97454	361	4.33477	0	0	3213	-0.0342691	0.0132461
F2m-ACCCAACAGGTCAACC-1	F2-control-rep1	LOH cells	3023	8335	22.6515	707	8.4823	146	1.75165	0	0	3023	-0.0546705	-0.0455436
F2m-CTACATTCATCGCTAC-1	F2-control-rep1	DCT	3031	8339	31.1908	1807	21.6693	179	2.14654	0	0	3031	-0.00422482	0.00163067
F2m-GCGCCTAAGCTAAGGG-1	F2-control-rep1	Myeloid cells	2811	8333	13.2485	367	4.40418	594	7.12829	0	0	2811	-0.0413866	-0.00630416
F2m-ACAATCCGTTCCAGTG-1	F2-control-rep1	Other Epithelial cells	3462	8364	15.6026	45	0.53802	149	1.78144	0	0	3462	-0.0900874	-0.018176
F2m-AAACCGCTCCAGCATA-1	F2-control-rep1	CNT	3064	8330	24.5018	1265	15.1861	217	2.60504	0	0	3064	-0.0411942	-0.0289733
F2m-ATGTTCTCAATTAACG-1	F2-control-rep1	Myeloid cells	2580	8329	16.5086	61	0.732381	1125	13.507	0	0	2580	0.0292264	-0.00236915
F2m-CCTGGTAGTATTGCAC-1	F2-control-rep1	DCT	3195	8338	25.5457	1277	15.3154	259	3.10626	0	0	3195	0.00835716	-0.0531966
F2m-TATCCTTGTGGACCCT-1	F2-control-rep1	LOH cells	2915	8342	31.8868	1388	16.6387	150	1.79813	0	0	2915	-0.0232815	-0.0318965
F2m-CCATATAGTTTAGTTG-1	F2-control-rep1	Myeloid cells	2691	8311	23.2583	970	11.6713	720	8.66322	0	0	2691	0.0206447	-0.081001
F2m-TCAGGTCAGTGCGCCA-1	F2-control-rep1	MC-like cells	3014	8313	15.4337	291	3.50054	321	3.86142	0	0	3014	-0.0873781	-0.051064
F2m-CCTGGTTCATGACAGT-1	F2-control-rep1	Myeloid cells	2790	8317	16.2799	15	0.180353	892	10.725	0	0	2790	-0.0158819	-0.0608075
F2m-TCGCATGGTCAAGTAG-1	F2-control-rep1	MC-like cells	3445	8354	14.7474	218	2.60953	269	3.22001	0	0	3445	-0.0153133	-0.0565716
F2m-CCCAATTTCACCATGA-1	F2-control-rep1	B cells	3002	8332	11.3778	153	1.83629	859	10.3096	0	0	3002	0.0287717	0.0912251
F2m-GCCACTTCAAGTGTCG-1	F2-control-rep1	CNT	3148	8329	24.961	1125	13.507	232	2.78545	0	0	3148	0.0222641	0.0109656
F2m-AAACCATTCCCATACT-1	F2-control-rep1	CNT	2782	8336	27.8431	964	11.5643	288	3.45489	0	0	2782	0.0254449	-0.0291816
F2m-CTACTGTTCGAACGAG-1	F2-control-rep1	LOH cells	2953	8343	27.4122	920	11.0272	119	1.42635	0	0	2953	0.0128282	-0.0613788
F2m-ACGTTCCCACAATCCC-1	F2-control-rep1	Other Epithelial cells	3360	8349	16.5289	608	7.28231	203	2.43143	0	0	3360	0.0126879	-0.0519936
F2m-TCAACATAGGGGCATA-1	F2-control-rep1	PEC	3680	8346	9.6693	96	1.15025	273	3.27103	0	0	3680	0.0324718	-0.0397398
F2m-AATTCCTCATCGCGTT-1	F2-control-rep1	CNT	2856	8330	35.066	1259	15.114	165	1.98079	0	0	2856	-0.00588274	-0.0374227
F2m-GTGGTTGCAATTGCCC-1	F2-control-rep1	LOH cells	2757	8316	37.8788	2188	26.3107	224	2.6936	0	0	2757	0.0227524	-0.0409407
F2m-ACGGCAGGTAATCCGT-1	F2-control-rep1	Endothelial cells	2998	8324	24.4834	1487	17.864	430	5.16579	0	0	2998	0.0402699	-0.0100571
F2m-GCTAGGGGTGATGGGT-1	F2-control-rep1	LOH cells	2701	8326	43.5743	2803	33.6656	132	1.5854	0	0	2701	-0.00917419	-0.0520712
F2m-ACGTAACCAGCTATGG-1	F2-control-rep1	LOH cells	3346	8317	19.9832	595	7.15402	258	3.10208	0	0	3346	-0.00910049	-0.0444582
F2m-GTTAATGCAAGCGAGG-1	F2-control-rep1	Myeloid cells	3053	8312	11.5616	157	1.88884	717	8.62608	0	0	3053	-0.0156469	0.0124345
F2m-GCGCTAACAAGTATGC-1	F2-control-rep1	PT cells	2870	8296	28.0738	1241	14.959	85	1.02459	0	0	2870	-0.0531311	-0.0461168
F2m-GTAAGGCGTCATCAGT-1	F2-control-rep1	Podocytes	3388	8313	14.748	308	3.70504	260	3.12763	0	0	3388	-0.0551851	-0.0629857
F2m-AGTCCCAGTGACCGAG-1	F2-control-rep1	Myeloid cells	2782	8293	16.8335	73	0.88026	1212	14.6147	0	0	2782	-0.0132971	-0.0270369
F2m-AGCCATCAGCTAAGGG-1	F2-control-rep1	LOH cells	3024	8327	33.2533	1979	23.7661	315	3.78287	0	0	3024	-0.0690823	-0.0100789
F2m-AACGTTGTCGTCTCGC-1	F2-control-rep1	CNT	3117	8315	20.9501	679	8.16597	157	1.88815	0	0	3117	-0.0626969	-0.00246993
F2m-TCGCTTACATAACTTC-1	F2-control-rep1	LOH cells	3139	8331	26.1913	893	10.719	156	1.87252	0	0	3139	-0.00498083	-0.0206759
F2m-AGTCCAGCATAACTTC-1	F2-control-rep1	DCT	2728	8309	37.4534	2060	24.7924	106	1.27573	0	0	2728	-0.0573163	0.00144912
F2m-GGTTGGGGTTACACCG-1	F2-control-rep1	LOH cells	2950	8321	33.8301	1883	22.6295	196	2.35549	0	0	2950	-0.0220914	0.0051957
F2m-ACGGATTCAATATGCA-1	F2-control-rep1	LOH cells	2783	8325	37.7297	2278	27.3634	239	2.87087	0	0	2783	0.0301352	-0.0308134
F2m-CCCAAATGTCAGGAGT-1	F2-control-rep1	PT cells	3188	8309	19.6052	800	9.62811	101	1.21555	0	0	3188	-0.0409867	-0.0580354
F2m-CTTGGTAAGCCCGTAG-1	F2-control-rep1	LOH cells	3209	8329	24.0125	969	11.634	145	1.74091	0	0	3209	-0.0392664	-0.0523034
F2m-TGAATAGAGTAGAGCG-1	F2-control-rep1	LOH cells	3062	8312	26.949	1253	15.0746	232	2.79115	0	0	3062	-0.0134187	0.0199404
F2m-GTCGTAATCGAAGTCC-1	F2-control-rep1	PT cells	2899	8302	28.3667	1628	19.6097	153	1.84293	0	0	2899	0.0450394	-0.0337947
F2m-CCATCACCAAAGGTCT-1	F2-control-rep1	DCT	2956	8293	26.9987	1376	16.5923	295	3.55722	0	0	2956	-0.0442913	0.00852032
F2m-GTGCCATAGAATCGAA-1	F2-control-rep1	LOH cells	3299	8309	19.1479	765	9.20688	234	2.81622	0	0	3299	-0.0174653	-0.0165888
F2m-CTCGGTTCATAAGTTG-1	F2-control-rep1	LOH cells	2986	8312	31.1838	1785	21.475	314	3.77767	0	0	2986	0.0305294	-0.00589896
F2m-TGGTGGTTCGTACCAA-1	F2-control-rep1	PC	3601	8344	12.536	12	0.143816	275	3.29578	0	0	3601	0.0265436	-0.0227046
F2m-GCAATCGCAGCCTAGA-1	F2-control-rep1	PC	3531	8322	14.4316	93	1.11752	319	3.83321	0	0	3531	0.024544	-0.0254446
F2m-TAGCCTGGTAAGCGAC-1	F2-control-rep1	DCT	2891	8299	33.8234	2262	27.2563	228	2.74732	0	0	2891	-0.0178403	-0.00507308
F2m-CGACTGGTCCGCTAGG-1	F2-control-rep1	DCT	3282	8315	20.3127	683	8.21407	258	3.10283	0	0	3282	0.0250212	-0.0334966
F2m-GGTGATGAGTGAGACG-1	F2-control-rep1	LOH cells	2768	8318	35.8981	1973	23.7196	161	1.93556	0	0	2768	-0.0453067	-0.0492152
F2m-CGTTTGGGTGATGCCC-1	F2-control-rep1	LOH cells	2798	8305	37.6641	2208	26.5864	201	2.42023	0	0	2798	0.0944911	-0.00179694
F2m-ATGGGCTTCACGCGAT-1	F2-control-rep1	Podocytes	3247	8321	16.7888	53	0.636943	214	2.57181	0	0	3247	-0.0934627	-0.0841207
F2m-ACATGAGGTGGGTCCT-1	F2-control-rep1	CNT	3389	8307	13.6993	313	3.76791	217	2.61225	0	0	3389	0.0224821	-0.0337739
F2m-CGGTTCTCACAGGATT-1	F2-control-rep1	LOH cells	3040	8309	27.1272	1244	14.9717	167	2.00987	0	0	3040	-0.0506309	-0.0719474
F2m-ATTATCCCAACGTGAT-1	F2-control-rep1	CNT	2634	8304	41.0525	2114	25.4576	76	0.915222	0	0	2634	-0.0499896	-0.0226417
F2m-AGCCATCAGTGATAGA-1	F2-control-rep1	LOH cells	2895	8302	33.0161	1874	22.5729	269	3.24018	0	0	2895	0.0298385	-0.0836122
F2m-TGGGTGAAGGTTAATC-1	F2-control-rep1	DCT	2793	8311	36.6623	2583	31.0793	222	2.67116	0	0	2793	-0.00337145	-0.041849
F2m-TGCAATGTCACTGGTA-1	F2-control-rep1	DCT	2995	8302	33.3655	1531	18.4413	160	1.92725	0	0	2995	-0.00402968	-0.0624057
F2m-AGTGGCTTCCTGGTAA-1	F2-control-rep1	LOH cells	3072	8320	29.7837	1399	16.8149	188	2.25962	0	0	3072	0.0564987	-0.00745242
F2m-CAAGCCACAACCCTAC-1	F2-control-rep1	LOH cells	2757	8312	35.8999	2101	25.2767	150	1.80462	0	0	2757	-0.0170985	-0.0321228
F2m-GGTTGTCAGTTAGGCC-1	F2-control-rep1	Endothelial cells	3204	8316	11.5681	106	1.27465	253	3.04233	0	0	3204	0.0177524	-0.00325665
F2m-CGTAAAGGTTACACGT-1	F2-control-rep1	Myeloid cells	2835	8285	12.0821	93	1.12251	597	7.20579	0	0	2835	-0.0267543	0.0213395
F2m-CGTGGGTCATCACGTC-1	F2-control-rep1	Endothelial cells	3448	8312	10.7676	49	0.589509	299	3.59721	0	0	3448	0.0555273	-0.0730694
F2m-GCTTGGACAAGCGGAG-1	F2-control-rep1	DCT	2856	8299	33.5101	1989	23.9667	215	2.59067	0	0	2856	0.000373965	-0.0108076
F2m-CGACTCCTCTAGGCAC-1	F2-control-rep1	PT cells	3132	8257	21.5332	839	10.1611	155	1.8772	0	0	3132	-0.0387424	-0.039937
F2m-TATCGCTTCTATCGAG-1	F2-control-rep1	CNT	3197	8290	22.6779	1175	14.1737	179	2.15923	0	0	3197	0.0708571	0.00880547
F2m-CATCACTTCGAATGAA-1	F2-control-rep1	MC-like cells	3128	8310	14.4164	48	0.577617	235	2.82792	0	0	3128	0.0188138	0.0222307
F2m-ACGCTTGGTAATCGCT-1	F2-control-rep1	DCT	2733	8305	40.1686	2600	31.3064	116	1.39675	0	0	2733	-0.0241827	-0.00918789
F2m-GCGTATATCATGGCGT-1	F2-control-rep1	MC-like cells	3163	8288	16.6868	285	3.43871	305	3.68002	0	0	3163	-0.0205323	-0.0186697
F2m-CCTGGTTCATGGAATC-1	F2-control-rep1	PT cells	3215	8285	26.9523	1224	14.7737	168	2.02776	0	0	3215	0.00155139	-0.0310582
F2m-AAGTAAGTCACCTAAG-1	F2-control-rep1	CNT	2674	8290	39.4331	1936	23.3534	168	2.02654	0	0	2674	-0.0277485	-0.000971803
F2m-GCGGACTCATTGGAGT-1	F2-control-rep1	PT cells	2794	8278	32.979	1960	23.6772	128	1.54627	0	0	2794	-0.064043	-0.0155073
F2m-TGAGGTAGTGGCTTCA-1	F2-control-rep1	LOH cells	2934	8300	34.3976	1941	23.3855	211	2.54217	0	0	2934	-0.0140976	-0.0986785
F2m-TCGGTTAAGTTAACCG-1	F2-control-rep1	Myeloid cells	2835	8244	14.4469	252	3.05677	336	4.07569	0	0	2835	-0.00487579	0.104225
F2m-GTGCTATGTTGCTCCT-1	F2-control-rep1	LOH cells	3245	8301	27.1052	1158	13.9501	138	1.66245	0	0	3245	0.00149888	-0.0579535
F2m-AGTGGCGGTCAGCTCA-1	F2-control-rep1	LOH cells	2578	8278	38.1976	2425	29.2945	168	2.02948	0	0	2578	-0.00329303	-0.0150983
F2m-CCATAACGTTGAGTGA-1	F2-control-rep1	CNT	3125	8284	24.0464	727	8.77595	242	2.92129	0	0	3125	0.0347637	0.0176623
F2m-CTTCGGCTCCCTCTCT-1	F2-control-rep1	Myeloid cells	2412	8117	19.7364	566	6.97302	322	3.96698	0	0	2412	0.00936462	0.00710242
F2m-TGTGCATGTGAGTGGT-1	F2-control-rep1	DCT	2810	8275	33.571	2133	25.7764	231	2.79154	0	0	2810	-0.0204242	0.024702
F2m-ATGGGCTTCGTTCACT-1	F2-control-rep1	LOH cells	3175	8282	33.1079	2055	24.8128	273	3.29631	0	0	3175	0.021118	-0.0236147
F2m-GGATAATGTTAGACAG-1	F2-control-rep1	PT cells	3109	8215	24.2483	1025	12.4772	165	2.00852	0	0	3109	-0.00348726	-0.0051473
F2m-ACACTCCCAGGTAGGG-1	F2-control-rep1	PT cells	2986	8260	23.5835	1166	14.1162	134	1.62228	0	0	2986	0.012153	3.48962e-05
F2m-GCTAGTTGTTTCCTCA-1	F2-control-rep1	PT cells	2515	8267	43.8732	2998	36.2647	128	1.54832	0	0	2515	-0.0266907	-0.00582287
F2m-TACAGGGAGTAAGCAA-1	F2-control-rep1	DCT	2851	8268	29.4146	1778	21.5046	260	3.14465	0	0	2851	-0.0412173	-0.0703743
F2m-CGAGTGAAGGTGAGTG-1	F2-control-rep1	PT cells	2949	8265	28.167	1644	19.8911	125	1.5124	0	0	2949	-0.0372594	-0.0567814
F2m-TGGTTAGTCGCGTTCC-1	F2-control-rep1	Myeloid cells	2518	8258	27.3311	1480	17.922	984	11.9157	0	0	2518	-0.0199217	0.00825113
F2m-GCGATTCAGTGCTCGG-1	F2-control-rep1	PT cells	2823	8251	29.6934	1209	14.6528	81	0.981699	0	0	2823	-0.0406683	-0.061165
F2m-GTATTAGCACTTACGC-1	F2-control-rep1	PT cells	2906	8289	23.4286	986	11.8953	28	0.337797	0	0	2906	-0.00751196	-0.0386366
F2m-ACTTGGATCTGGCCGA-1	F2-control-rep1	LOH cells	2637	8278	43.9357	2770	33.4622	141	1.70331	0	0	2637	0.0503837	-0.0445757
F2m-TAATGGGGTTTCCATT-1	F2-control-rep1	PC	3341	8288	14.3219	286	3.45077	226	2.72683	0	0	3341	-0.0269537	-0.0800916
F2m-CTAGTTGAGCGCTCGA-1	F2-control-rep1	DCT	3038	8277	27.8362	1663	20.0918	299	3.61242	0	0	3038	-0.0375818	-0.0140574
F2m-TGGTGTTGTTGCATGT-1	F2-control-rep1	DCT	3060	8276	27.332	1328	16.0464	179	2.16288	0	0	3060	-0.0294408	-0.0689894
F2m-GGGTTTGCATCGTTCA-1	F2-control-rep1	LOH cells	2862	8284	35.3694	2029	24.493	217	2.61951	0	0	2862	-0.016358	-0.024108
F2m-CAGGTAAGTTTGGCTG-1	F2-control-rep1	CNT	3043	8273	30.4605	1125	13.5985	154	1.86148	0	0	3043	-0.0205107	-0.0311202
F2m-AGCGAGGCACCTCAGT-1	F2-control-rep1	LOH cells	2823	8254	34.3106	1938	23.4795	264	3.19845	0	0	2823	-0.0265963	0.00141044
F2m-GGTCCTGAGCTACTTC-1	F2-control-rep1	Endothelial cells	3163	8282	16.7834	110	1.32818	310	3.74306	0	0	3163	0.0163662	-0.0542731
F2m-CCCAGCAAGTGGCTAC-1	F2-control-rep1	LOH cells	2836	8277	35.9551	2218	26.7971	219	2.64589	0	0	2836	0.0369591	-0.0767962
F2m-CGCCCAAAGTCGCTGG-1	F2-control-rep1	LOH cells	2913	8257	33.4262	1924	23.3014	183	2.2163	0	0	2913	-0.0157796	-0.0359239
F2m-TCCAAGGCATTACAGA-1	F2-control-rep1	LOH cells	2682	8265	37.5923	2393	28.9534	240	2.90381	0	0	2682	0.0024749	-0.0399724
F2m-CGGTTTCCAGCAGGTC-1	F2-control-rep1	LOH cells	2849	8271	33.7444	2021	24.4348	187	2.26091	0	0	2849	0.0248914	-0.0620353
F2m-CAGGCACCATGCTACC-1	F2-control-rep1	DCT	2734	8278	37.4245	2335	28.2073	178	2.15028	0	0	2734	-0.0295684	-0.00994059
F2m-CCTGAATGTTGGGACG-1	F2-control-rep1	LOH cells	2909	8271	29.3193	1062	12.84	171	2.06746	0	0	2909	0.0224626	-0.0316618
F2m-CCACTAAAGTCATCAG-1	F2-control-rep1	DCT	3074	8283	29.9529	1556	18.7855	145	1.75057	0	0	3074	0.0020244	-0.00667478
F2m-TGCTCGCTCTATGAAC-1	F2-control-rep1	DCT	3168	8276	23.6709	1215	14.681	188	2.27163	0	0	3168	-0.0536507	-0.0725317
F2m-GCTAGGGGTCATGTGT-1	F2-control-rep1	DCT	3074	8269	27.7543	1334	16.1325	196	2.3703	0	0	3074	0.0394186	-0.0434934
F2m-CAAAGCCTCCTTCGTG-1	F2-control-rep1	Myeloid cells	2926	8281	11.2668	45	0.543413	434	5.24091	0	0	2926	-0.0534435	0.0349997
F2m-TCGCTAAAGGTATGGG-1	F2-control-rep1	LOH cells	2960	8271	30.2986	1484	17.9422	175	2.11583	0	0	2960	0.00540552	-0.0730372
F2m-CGAATAGGTCAAGTAG-1	F2-control-rep1	LOH cells	2942	8279	33.1683	1835	22.1645	148	1.78766	0	0	2942	-0.0371689	-0.0304422
F2m-TGGTATTAGGTACATT-1	F2-control-rep1	LOH cells	3011	8257	31.5248	1764	21.3637	297	3.59695	0	0	3011	0.0093028	0.0172963
F2m-GGTGCCTGTTAGACCT-1	F2-control-rep1	LOH cells	2907	8278	30.2489	898	10.848	109	1.31674	0	0	2907	0.00292824	-0.0479045
F2m-GTTCCTTAGGGCTAGA-1	F2-control-rep1	PT cells	2990	8234	22.4192	534	6.4853	78	0.947292	0	0	2990	-0.0566488	-0.0770825
F2m-GCGTTAATCGCTATCT-1	F2-control-rep1	PT cells	2579	8220	42.5791	2982	36.2774	184	2.23844	0	0	2579	-0.018962	-0.00944226
F2m-GTCCTAAAGATAGTTC-1	F2-control-rep1	PT cells	2936	8230	31.4338	1723	20.9356	142	1.72539	0	0	2936	0.0544725	-0.0408569
F2m-GGTTCCTCAAACCGAT-1	F2-control-rep1	MC-like cells	3160	8291	19.2257	45	0.542757	276	3.32891	0	0	3160	-0.0190143	0.00279369
F2m-AGCTGAGAGTAGTGCC-1	F2-control-rep1	MC-like cells	3134	8258	15.5243	334	4.04456	260	3.14846	0	0	3134	-0.0451164	0.0468319
F2m-AAGCTTGTCGATTGCA-1	F2-control-rep1	Myeloid cells	2978	8255	14.6336	53	0.642035	539	6.52938	0	0	2978	0.102558	0.0320638
F2m-GGGCTTACATCACATT-1	F2-control-rep1	LOH cells	2752	8256	40.298	2483	30.0751	179	2.16812	0	0	2752	0.0062257	0.0240399
F2m-ACCGATTGTTGTGAAG-1	F2-control-rep1	PEC	3497	8278	10.4011	130	1.57043	468	5.65354	0	0	3497	-0.0190702	-0.0300092
F2m-AATCGGTCATCCGGTT-1	F2-control-rep1	LOH cells	3395	8254	21.9045	1134	13.7388	195	2.36249	0	0	3395	-0.0291988	-0.0640935
F2m-TAAGGATGTTGCTAAC-1	F2-control-rep1	DCT	3290	8263	19.908	485	5.86954	146	1.76691	0	0	3290	-0.0124207	-0.0620509
F2m-GTAATGTTCCAATGCA-1	F2-control-rep1	DCT	3126	8268	24.8428	1247	15.0822	148	1.79003	0	0	3126	-0.0140466	-0.056272
F2m-ACCCGTGAGAAGGTTA-1	F2-control-rep1	LOH cells	3278	8258	22.6568	780	9.44539	208	2.51877	0	0	3278	-0.0145373	0.0212587
F2m-TGAACCGCAAGCACGC-1	F2-control-rep1	PT cells	3207	8247	20.6984	643	7.79677	169	2.04923	0	0	3207	-0.0241168	-0.0471014
F2m-GGCCGATCACCTCGAT-1	F2-control-rep1	Endothelial cells	3301	8270	15.4293	570	6.89238	507	6.13059	0	0	3301	-0.0121926	-0.0165698
F2m-CCTACGGAGGGGTCAA-1	F2-control-rep1	Myeloid cells	3068	8231	15.393	368	4.4709	553	6.7185	0	0	3068	-0.00830387	-0.0394375
F2m-TAGTACCGTTTAGGTC-1	F2-control-rep1	CNT	2773	8250	35.3939	1366	16.5576	126	1.52727	0	0	2773	-0.0474718	-0.0753668
F2m-CGTTCGCTCTGTGAGC-1	F2-control-rep1	Endothelial cells	3118	8299	15.038	9	0.108447	277	3.33775	0	0	3118	-0.0113703	0.0119645
F2m-ACGTAACCATGCGCTT-1	F2-control-rep1	Other Epithelial cells	3628	8295	10.4039	39	0.470163	352	4.24352	0	0	3628	0.0755477	-0.0123766
F2m-ATCTTCATCCGGTATA-1	F2-control-rep1	PT cells	2780	8241	35.9301	1905	23.1161	103	1.24985	0	0	2780	-0.0501152	0.00391018
F2m-TGGAGCAAGCGGTTAC-1	F2-control-rep1	PT cells	2596	8217	41.2316	2611	31.7756	118	1.43605	0	0	2596	0.00365438	-0.0414558
F2m-TAAGCGCTCGTGCGTG-1	F2-control-rep1	PT cells	3054	8207	26.3799	1604	19.5443	179	2.18106	0	0	3054	-0.0446652	-0.0367702
F2m-GCTGTTGGTTATGACC-1	F2-control-rep1	DCT	2989	8241	27.0113	1501	18.2138	301	3.65247	0	0	2989	-0.0217725	-0.018451
F2m-GGAACCTTCCGCATGG-1	F2-control-rep1	Myeloid cells	2716	8255	15.2392	54	0.654149	1038	12.5742	0	0	2716	0.044804	-0.0333319
F2m-GCCTGTGAGTCAGGAG-1	F2-control-rep1	DCT	2931	8240	32.3786	1852	22.4757	161	1.95388	0	0	2931	0.0153518	-0.0588527
F2m-GTAATAGAGATAGTCT-1	F2-control-rep1	LOH cells	3108	8246	30.633	1576	19.1123	255	3.09241	0	0	3108	0.0239353	-0.0404489
F2m-AGGCATGAGTAGGATA-1	F2-control-rep1	LOH cells	2670	8244	39.3498	2536	30.7618	219	2.65648	0	0	2670	-0.0305369	-0.0428024
F2m-CTTGGCGAGGTCGAAG-1	F2-control-rep1	DCT	3136	8242	24.3024	1198	14.5353	269	3.26377	0	0	3136	-0.0386939	-0.0718949
F2m-GGAACTGAGCATCTAG-1	F2-control-rep1	CNT	3391	8248	13.3972	250	3.03104	212	2.57032	0	0	3391	-0.0132535	0.0255579
F2m-TCTGACCCAGCTACAG-1	F2-control-rep1	MC-like cells	3312	8245	14.6513	283	3.43238	256	3.10491	0	0	3312	-0.00694206	-0.00990691
F2m-CTGCATGGTGAGTGCG-1	F2-control-rep1	Myeloid cells	2668	8225	25.9453	1397	16.9848	815	9.90881	0	0	2668	-0.0319517	-0.0357609
F2m-CATTAGTAGCGAACTC-1	F2-control-rep1	LOH cells	2912	8245	33.4142	1865	22.6198	267	3.23833	0	0	2912	-0.0594729	-0.0548354
F2m-TAATGGGGTCTCACAG-1	F2-control-rep1	Myeloid cells	2981	8231	11.9548	197	2.39339	568	6.90074	0	0	2981	0.016169	0.0311178
F2m-CGATTTGAGGCTTCGG-1	F2-control-rep1	LOH cells	2804	8231	33.5804	1736	21.091	259	3.14664	0	0	2804	-0.038903	-0.0666302
F2m-GGTTTAGTCCGCCTTA-1	F2-control-rep1	DCT	2995	8247	29.2349	1448	17.5579	161	1.95223	0	0	2995	-0.0291761	-0.07069
F2m-TCTGGATGTTTGATTG-1	F2-control-rep1	LOH cells	2864	8215	33.9623	1808	22.0085	251	3.05539	0	0	2864	0.0165657	-0.0490943
F2m-AAGGTAATCGATGGAG-1	F2-control-rep1	Myeloid cells	2992	8209	14.2526	206	2.50944	1022	12.4498	0	0	2992	-0.0158938	0.0094341
F2m-TCAAATGCATTGGAAC-1	F2-control-rep1	DCT	3037	8241	29.062	1374	16.6727	171	2.07499	0	0	3037	-0.0294884	0.00434115
F2m-AATGAGGCAATACATG-1	F2-control-rep1	DCT	2978	8236	29.7232	1775	21.5517	229	2.78048	0	0	2978	-0.0348599	-0.0560073
F2m-CCTTATCAGGATTAAG-1	F2-control-rep1	Myeloid cells	3001	8229	11.2529	229	2.78284	760	9.23563	0	0	3001	0.00881725	0.00649794
F2m-ATATCCCTCACATTCC-1	F2-control-rep1	LOH cells	3585	8244	15.9631	404	4.90053	171	2.07424	0	0	3585	0.0347184	-0.0421958
F2m-CCTTGAAAGGTACCGT-1	F2-control-rep1	DCT	2714	8235	39.745	2673	32.459	132	1.60291	0	0	2714	-0.0316369	-0.00476627
F2m-AGTCTTGAGGCTCAGT-1	F2-control-rep1	CNT	3235	8240	20.7888	813	9.8665	114	1.3835	0	0	3235	-0.0649451	-0.0498268
F2m-CTCAATTCATAGAGGA-1	F2-control-rep1	LOH cells	3208	8218	22.6697	934	11.3653	204	2.48236	0	0	3208	0.00683974	-0.0433955
F2m-AACACGAGTGGAAGTC-1	F2-control-rep1	Myeloid cells	2947	8215	14.084	61	0.742544	1107	13.4753	0	0	2947	0.0220886	0.0263217
F2m-AACCAACCATGGAACT-1	F2-control-rep1	LOH cells	3106	8235	26.0595	879	10.674	230	2.79296	0	0	3106	-0.0539261	-0.0373782
F2m-ATTCGATAGATTCACG-1	F2-control-rep1	Myeloid cells	2748	8239	14.8683	16	0.194198	641	7.78007	0	0	2748	0.0200474	0.0389881
F2m-TCGCAAATCCTGTCGC-1	F2-control-rep1	LOH cells	2897	8225	34.1398	1853	22.5289	270	3.28267	0	0	2897	-0.0127428	-0.0342724
F2m-GGAATTAAGGAGCCTT-1	F2-control-rep1	LOH cells	2747	8220	36.2044	2384	29.0024	280	3.40633	0	0	2747	-0.034171	0.027089
F2m-AGTAATGAGTTGGCTA-1	F2-control-rep1	PT cells	2606	8186	39.5676	2720	33.2275	139	1.69802	0	0	2606	0.0279684	-0.0614998
F2m-GTGCGATTCACATTGG-1	F2-control-rep1	Podocytes	3138	8205	16.7703	157	1.91347	210	2.55941	0	0	3138	-0.0684339	-0.0314472
F2m-CTGGTTGGTTCCGGGT-1	F2-control-rep1	Myeloid cells	2790	8225	20.5593	1122	13.6413	675	8.20669	0	0	2790	-0.0823405	0.032639
F2m-ACTAAGGGTAAGCAGC-1	F2-control-rep1	Myeloid cells	3188	8238	11.9082	230	2.79194	776	9.41976	0	0	3188	-0.00635695	-0.0107159
F2m-TCAATGGTCGAGTCTA-1	F2-control-rep1	DCT	2886	8218	32.6844	1867	22.7184	237	2.88391	0	0	2886	-0.000688892	-0.0271629
F2m-AAACTCCGTGAAGGTC-1	F2-control-rep1	CNT	3331	8252	13.9603	282	3.41735	71	0.860397	0	0	3331	0.0324803	-0.0143812
F2m-CTCGGCAAGCAATCGC-1	F2-control-rep1	PC	3325	8222	13.9139	288	3.5028	314	3.81902	0	0	3325	0.123597	-0.000565413
F2m-CCCATAGGTGACGAGT-1	F2-control-rep1	Podocytes	3089	8215	17.7845	98	1.19294	196	2.38588	0	0	3089	-0.0222344	-0.0774858
F2m-GCATTCCCATTGCACC-1	F2-control-rep1	Myeloid cells	3055	8211	12.0692	163	1.98514	448	5.4561	0	0	3055	-0.0711801	-0.0576766
F2m-CTCTGCATCTCACTTA-1	F2-control-rep1	Myeloid cells	2843	8169	13.8328	36	0.44069	631	7.72432	0	0	2843	-0.00454213	0.0319811
F2m-TGATGTTAGCAACTAT-1	F2-control-rep1	DCT	3115	8231	27.9796	1337	16.2435	156	1.89527	0	0	3115	-0.0326312	-0.026434
F2m-TCGCATAAGGATGTCC-1	F2-control-rep1	LOH cells	2992	8234	34.7462	2145	26.0505	207	2.51397	0	0	2992	0.0374174	-0.0215335
F2m-TATCAGTAGATTGCAT-1	F2-control-rep1	Myeloid cells	2874	8215	12.5259	45	0.547778	674	8.2045	0	0	2874	0.00198972	0.0141537
F2m-GCCTGCTTCCAGCATA-1	F2-control-rep1	PT cells	2822	8204	35.2145	2247	27.3891	162	1.97465	0	0	2822	-0.00947131	0.00667851
F2m-TGCACCTCAAGCGTTG-1	F2-control-rep1	LOH cells	2729	8180	34.291	2026	24.7677	360	4.40098	0	0	2729	-0.0245838	-0.0257183
F2m-ATTCGGGCACCTGTGT-1	F2-control-rep1	Myeloid cells	2814	8196	16.7399	91	1.1103	988	12.0547	0	0	2814	0.0217985	0.0786596
F2m-GCGAGTAAGGTCGTAC-1	F2-control-rep1	CNT	3342	8228	13.8308	282	3.42732	268	3.25717	0	0	3342	0.0326353	-0.0533655
F2m-CACCGAACATGCAGTG-1	F2-control-rep1	Myeloid cells	2212	8216	38.0964	2660	32.3759	440	5.3554	0	0	2212	-0.0179107	0.0011441
F2m-TACACTAGTAACTGCT-1	F2-control-rep1	DCT	2707	8213	38.9748	2693	32.7895	194	2.36211	0	0	2707	-0.0408084	-0.0125571
F2m-TCTACTATCGACCCGA-1	F2-control-rep1	DCT	2649	8210	39.5128	2381	29.0012	166	2.02192	0	0	2649	-0.0683733	0.0482648
F2m-TCGACCAGTTTGCCTC-1	F2-control-rep1	LOH cells	2795	8212	38.5168	2256	27.472	193	2.35022	0	0	2795	0.00417604	-0.0499559
F2m-CATAACTAGGTCACAC-1	F2-control-rep1	PEC	3268	8237	12.8202	98	1.18975	263	3.19291	0	0	3268	-0.0453319	-0.0154047
F2m-TGGCTGACACTTGGTC-1	F2-control-rep1	LOH cells	2869	8177	33.0928	1658	20.2764	139	1.69989	0	0	2869	-0.00526567	-0.0274537
F2m-ATACCCTTCTGGATTG-1	F2-control-rep1	LOH cells	2739	8218	37.8194	2219	27.0017	183	2.22682	0	0	2739	-0.00797819	-0.0216685
F2m-CGTTCATTCACAGGAG-1	F2-control-rep1	PT cells	2899	8223	25.2827	1777	21.6101	509	6.18996	0	0	2899	0.0613279	0.90149
F2m-AGCCTCCTCTATCGAG-1	F2-control-rep1	Endothelial cells	3468	8169	10.8459	122	1.49345	261	3.19501	0	0	3468	-0.0503043	-0.0931247
F2m-CAAGTAGGTCTAGTTA-1	F2-control-rep1	LOH cells	2755	8208	36.4888	1978	24.0984	271	3.30166	0	0	2755	-0.0366664	-0.023256
F2m-CGCCACAAGCCAGCCA-1	F2-control-rep1	LOH cells	3468	8210	15.8952	211	2.57004	190	2.31425	0	0	3468	0.0938316	-0.0720494
F2m-GTAGTTACAATGTCAA-1	F2-control-rep1	Podocytes	3098	8211	16.5266	84	1.02302	322	3.92157	0	0	3098	-0.040468	-0.0193549
F2m-GGCCAACCAACATTGA-1	F2-control-rep1	DCT	2860	8222	32.4495	1856	22.5736	126	1.53247	0	0	2860	-0.032273	-0.0067365
F2m-TCGCCATCAGCATGAT-1	F2-control-rep1	LOH cells	3077	8224	26.6537	876	10.6518	117	1.42267	0	0	3077	-0.00144508	-0.0466797
F2m-GTAACGGAGTCAACTG-1	F2-control-rep1	LOH cells	2827	8206	31.3185	1844	22.4714	364	4.43578	0	0	2827	0.0132604	0.00221163
F2m-GTCGCCAAGGGTAGCA-1	F2-control-rep1	Podocytes	3145	8211	15.0043	35	0.426257	264	3.2152	0	0	3145	-0.00164754	-0.0643768
F2m-AGGTTGAGTTCACTGG-1	F2-control-rep1	LOH cells	3026	8203	30.3669	1760	21.4556	344	4.19359	0	0	3026	0.0449132	-0.0234786
F2m-CCTTTCCTCGTTCCGC-1	F2-control-rep1	Endothelial cells	2968	8180	27.3472	1356	16.577	201	2.45721	0	0	2968	-0.00349341	-0.0365527
F2m-TCGCTCGCAATCGCAG-1	F2-control-rep1	LOH cells	3189	8205	27.7879	1627	19.8294	230	2.80317	0	0	3189	0.00644378	-0.0377952
F2m-TACAGCCAGTGACGAG-1	F2-control-rep1	Myeloid cells	3015	8213	14.1239	135	1.64374	888	10.8121	0	0	3015	-0.0110083	-0.00303442
F2m-ACCCGTAGTTCCCTTA-1	F2-control-rep1	PT cells	3038	8183	20.0538	542	6.62349	137	1.6742	0	0	3038	-0.016715	0.00374419
F2m-CGACTATGTCCATACG-1	F2-control-rep1	LOH cells	2964	8209	29.9671	1015	12.3645	120	1.46181	0	0	2964	-0.0276097	-0.0220978
F2m-CGTTGGACAACTTACT-1	F2-control-rep1	PT cells	2541	8171	40.0808	2226	27.2427	97	1.18713	0	0	2541	-0.0408923	-0.0144318
F2m-CAGTTTGAGATTGCGC-1	F2-control-rep1	CNT	2786	8205	34.089	1641	20	101	1.23096	0	0	2786	0.00164344	-0.023589
F2m-CGAACTTGTCTAGCGC-1	F2-control-rep1	T cells	3376	8205	11.5905	216	2.63254	622	7.58074	0	0	3376	0.774206	0.819586
F2m-CCAGACTAGGTCGTTA-1	F2-control-rep1	LOH cells	2830	8188	36.5413	2072	25.3053	203	2.47924	0	0	2830	-0.00251277	-0.0585998
F2m-ACAGTTGTCTGTGCCC-1	F2-control-rep1	Other Epithelial cells	3235	8220	14.6107	47	0.571776	209	2.54258	0	0	3235	-0.0298826	-0.0787715
F2m-TACAAGCCATCGAAGT-1	F2-control-rep1	DCT	3154	8193	25.6927	1397	17.0511	175	2.13597	0	0	3154	0.0138489	-0.0414686
F2m-CCGATTGGTCTGGGTC-1	F2-control-rep1	LOH cells	2879	8199	38.3583	2232	27.2228	140	1.70753	0	0	2879	-0.0157282	-0.0417925
F2m-GGAAAGCCACTCGCCA-1	F2-control-rep1	LOH cells	3163	8202	26.1644	1154	14.0697	230	2.80419	0	0	3163	-0.00119697	-0.044668
F2m-GTGCAGCCATCGACTC-1	F2-control-rep1	Endothelial cells	3247	8239	15.1596	15	0.182061	799	9.69778	0	0	3247	0.00326187	-0.0799104
F2m-TCAGGTTGTGAGCACG-1	F2-control-rep1	LOH cells	2964	8194	31.877	1869	22.8094	182	2.22114	0	0	2964	-0.0199549	-0.0351495
F2m-GTGGACAAGTGATTAC-1	F2-control-rep1	LOH cells	2943	8199	31.516	1450	17.6851	126	1.53677	0	0	2943	-0.0268523	-0.0570214
F2m-TGCGAGGGTTTGCCTC-1	F2-control-rep1	MC-like cells	3054	8187	17.1125	253	3.09027	322	3.93306	0	0	3054	-0.0114868	-0.0553107
F2m-CTAAGGTCATAAGCGT-1	F2-control-rep1	MC-like cells	3195	8195	15.6437	175	2.13545	249	3.03844	0	0	3195	0.124152	-0.0110689
F2m-AAGGACTAGCAATCAT-1	F2-control-rep1	PC	3071	8182	16.1696	383	4.68101	199	2.43217	0	0	3071	-0.0431172	-0.0586024
F2m-AAGCCTGCATTCGGCT-1	F2-control-rep1	PT cells	2988	8176	28.6326	1598	19.545	104	1.27202	0	0	2988	-0.024498	-0.0791607
F2m-TCCACTTAGTCATCGA-1	F2-control-rep1	DCT	2983	8178	27.4272	1403	17.1558	270	3.30154	0	0	2983	-0.0247586	-0.0461129
F2m-CCGTGCTTCTAGCCTT-1	F2-control-rep1	LOH cells	2862	8207	25.7463	731	8.90703	34	0.41428	0	0	2862	0.063009	-0.0330828
F2m-GTAATCCGTTGCAGGG-1	F2-control-rep1	Myeloid cells	2652	8157	25.2666	1120	13.7305	537	6.5833	0	0	2652	0.00632215	-0.0154701
F2m-ACCGAAAGTTCCAGGC-1	F2-control-rep1	PC	3284	8177	15.299	341	4.17023	174	2.12792	0	0	3284	-0.0468858	-0.0341396
F2m-CCGTGTTCAGGCTATG-1	F2-control-rep1	PC	3442	8194	9.54357	141	1.72077	292	3.56358	0	0	3442	0.0108327	-0.0524134
F2m-CCGTTAGGTGAGACAC-1	F2-control-rep1	LOH cells	2745	8180	35.978	1982	24.2298	281	3.43521	0	0	2745	-0.0202575	-0.00741409
F2m-TGCAAATTCTAGTGAT-1	F2-control-rep1	LOH cells	2875	8179	35.9213	2159	26.3969	239	2.92212	0	0	2875	-0.0606239	0.00324987
F2m-GCGGATGGTTCCTTGC-1	F2-control-rep1	PT cells	3632	8184	15.0293	536	6.54936	309	3.77566	0	0	3632	0.587891	0.58383
F2m-AACATCCGTTTCCTCA-1	F2-control-rep1	LOH cells	2883	8197	33.7319	1630	19.8853	145	1.76894	0	0	2883	-0.00157212	-0.0413581
F2m-CACCCATCATGCTGAG-1	F2-control-rep1	Myeloid cells	2869	8157	13.9389	117	1.43435	1199	14.699	0	0	2869	0.0605309	0.0352093
F2m-GCTAAGTCATGAATTG-1	F2-control-rep1	PT cells	3083	8167	26.6193	1090	13.3464	127	1.55504	0	0	3083	0.00623884	-0.0846454
F2m-TACCCAGGTAGTTACC-1	F2-control-rep1	PT cells	2398	8152	46.6879	3063	37.5736	56	0.686948	0	0	2398	0.0133722	0.0409832
F2m-GGCTGAGGTAGCTCGC-1	F2-control-rep1	CNT	3602	8189	12.4557	285	3.48028	243	2.9674	0	0	3602	0.0500148	-0.0620084
F2m-AGCGTAAGTTGCTTAA-1	F2-control-rep1	Myeloid cells	2971	8152	15.3582	85	1.04269	682	8.36605	0	0	2971	-0.051236	-0.040482
F2m-GGCTATTGTAGCGCGA-1	F2-control-rep1	DCT	3134	8172	24.1189	1348	16.4953	322	3.94028	0	0	3134	0.10935	-0.00623698
F2m-GCGATAAGTTGGTAGA-1	F2-control-rep1	LOH cells	3070	8155	24.8314	1187	14.5555	288	3.53158	0	0	3070	0.0389097	0.0192601
F2m-CAGTACGCAGGTAACT-1	F2-control-rep1	Myeloid cells	2875	8150	16.2086	29	0.355828	603	7.39877	0	0	2875	-0.030852	-0.00409617
F2m-ATGTCCTTCCAGATGC-1	F2-control-rep1	PT cells	2853	8150	29.8282	1080	13.2515	108	1.32515	0	0	2853	-0.0207721	-0.064121
F2m-GTGTAGTCAATACAGC-1	F2-control-rep1	PC	3334	8197	13.0658	157	1.91533	280	3.41588	0	0	3334	-0.0102603	0.00915742
F2m-AGACGCAAGGCTCCTC-1	F2-control-rep1	DCT	3374	8179	21.8609	1087	13.2901	164	2.00514	0	0	3374	-0.0386748	-0.0508525
F2m-CTGTCAAAGCCACGAT-1	F2-control-rep1	LOH cells	2713	8177	38.7306	2217	27.1126	156	1.90779	0	0	2713	0.00407202	-0.0511433
F2m-CAATTCCTCCTTCGGC-1	F2-control-rep1	LOH cells	2850	8177	33.3986	1559	19.0657	277	3.38755	0	0	2850	-0.0390291	-0.0323661
F2m-AAGGGGTCATGGTAGT-1	F2-control-rep1	LOH cells	2942	8169	28.2409	1453	17.7868	224	2.74207	0	0	2942	-0.0575587	-0.01824
F2m-ATCCTCACAGCTCGAA-1	F2-control-rep1	Endothelial cells	3346	8179	9.84228	123	1.50385	315	3.85133	0	0	3346	0.0111822	-0.0799692
F2m-GGTTGGGGTCTCACGA-1	F2-control-rep1	DCT	2940	8164	28.5399	1626	19.9167	225	2.756	0	0	2940	0.0435849	-0.00163914
F2m-CATGTTAGTAGCGATA-1	F2-control-rep1	LOH cells	2887	8171	34.3287	1855	22.7022	204	2.49663	0	0	2887	-0.036759	-0.0209682
F2m-TGTGTTGAGGGGTCAA-1	F2-control-rep1	LOH cells	2970	8170	31.6891	1662	20.3427	205	2.50918	0	0	2970	0.00687897	-0.0317796
F2m-AACCGATCAAGCCATG-1	F2-control-rep1	Myeloid cells	3075	8158	14.0476	126	1.5445	173	2.12062	0	0	3075	-0.00320181	-0.0478408
F2m-GCATCCCTCTGGTCCC-1	F2-control-rep1	Myeloid cells	2334	8155	28.13	1350	16.5543	202	2.47701	0	0	2334	-0.0312172	0.0483595
F2m-GGAGTAGTCGACCTGG-1	F2-control-rep1	ILC	2145	8174	46.3665	3081	37.6927	516	6.3127	0	0	2145	-0.00547016	-0.0520864
F2m-AGGTAACAGCGAAGTG-1	F2-control-rep1	PT cells	2646	8158	43.2827	2933	35.9524	96	1.17676	0	0	2646	-0.00959051	-0.0540835
F2m-CCGCCAAAGTGGCTGT-1	F2-control-rep1	CNT	3147	8183	20.2126	565	6.90456	152	1.85751	0	0	3147	0.015725	-0.0422106
F2m-TGGGACAAGCGGATCT-1	F2-control-rep1	LOH cells	2790	8161	35.8657	1975	24.2005	230	2.81828	0	0	2790	0.0185494	-0.0553912
F2m-GTGGGTAAGATTAGGA-1	F2-control-rep1	LOH cells	2903	8187	33.0768	1965	24.0015	174	2.12532	0	0	2903	-0.000238857	-0.0640874
F2m-GTACTCCCAACGTGCA-1	F2-control-rep1	LOH cells	2946	8156	28.617	1357	16.6381	372	4.56106	0	0	2946	-0.00581769	0.0130298
F2m-TCACCAAAGGATATGA-1	F2-control-rep1	LOH cells	2891	8168	32.407	1886	23.0901	186	2.27718	0	0	2891	0.0316597	-0.0691065
F2m-CTTGTGAAGGAGTAGT-1	F2-control-rep1	Podocytes	3125	8171	18.1128	74	0.905642	188	2.30082	0	0	3125	-0.0736768	-0.0241521
F2m-TGTATAGCATCCTTGA-1	F2-control-rep1	MC-like cells	2983	8152	15.8243	355	4.35476	198	2.42885	0	0	2983	-0.0802225	-0.0176965
F2m-ATAGCCTGTGATGCCC-1	F2-control-rep1	LOH cells	3040	8169	28.4123	1115	13.6492	240	2.93794	0	0	3040	-0.0343061	-0.0268703
F2m-GTAAGTAAGCGGTCCA-1	F2-control-rep1	LOH cells	2870	8176	31.7637	1609	19.6795	131	1.60225	0	0	2870	-0.0239597	-0.0336827
F2m-ACTTCGCCATGGCTGA-1	F2-control-rep1	T cells	3160	8148	9.81836	69	0.846834	441	5.41237	0	0	3160	-0.00961964	0.0853736
F2m-GGGCTTGTCGTCTCCA-1	F2-control-rep1	PT cells	2530	8151	40.8293	2372	29.1007	38	0.4662	0	0	2530	-0.0285051	-0.0175748
F2m-AAAGCCAGTTGGTCTG-1	F2-control-rep1	CNT	2669	8174	39.5767	1945	23.795	40	0.489356	0	0	2669	-0.00471149	-0.0950341
F2m-CAGCATTGTTGGCGAG-1	F2-control-rep1	Other Epithelial cells	3356	8196	13.6042	68	0.829673	177	2.15959	0	0	3356	-0.0369056	0.0190182
F2m-ACCCTCTGTGAGTGTA-1	F2-control-rep1	DCT	2948	8169	32.5376	1529	18.7171	191	2.33811	0	0	2948	0.0419464	0.000886287
F2m-CACATCCCATCGCTTA-1	F2-control-rep1	Plasma cells	1741	7999	62.2203	100	1.25016	142	1.77522	0	0	1741	0.0364953	-0.0238964
F2m-TGAACATTCGCGTCCT-1	F2-control-rep1	DCT	2992	8144	26.0069	1379	16.9327	286	3.51179	0	0	2992	0.017137	0.00466863
F2m-TGGGTCCGTTTACACA-1	F2-control-rep1	LOH cells	2733	8137	37.0653	2464	30.2814	302	3.71144	0	0	2733	0.00811301	-0.037984
F2m-CAGCGATTCTGGTGTA-1	F2-control-rep1	Myeloid cells	2539	8132	14.7934	107	1.31579	897	11.0305	0	0	2539	0.0253334	0.0154414
F2m-CATCGTCCAAGCACCA-1	F2-control-rep1	LOH cells	2763	8166	39.3951	2419	29.6228	177	2.16752	0	0	2763	0.0258676	-0.0451877
F2m-CAAGGTTCAGCAGGAG-1	F2-control-rep1	LOH cells	2910	8154	31.6164	1771	21.7194	208	2.5509	0	0	2910	-0.0488245	-0.0432343
F2m-CTGCAATGTTAAGCCT-1	F2-control-rep1	PT cells	2862	8159	27.8588	972	11.9132	93	1.13985	0	0	2862	-0.0243002	-0.0294336
F2m-TGCCTTTAGCAAGGAT-1	F2-control-rep1	Myeloid cells	3053	8172	9.98532	42	0.51395	813	9.9486	0	0	3053	0.0118816	-0.0251022
F2m-GCACTGGTCCTCTAAC-1	F2-control-rep1	PT cells	2867	8131	31.0417	1177	14.4755	81	0.996187	0	0	2867	-0.00879379	-0.0254361
F2m-CCAGAATCAATGTAGC-1	F2-control-rep1	PT cells	2509	8121	43.9724	3141	38.6775	156	1.92095	0	0	2509	-0.0334544	-0.0128747
F2m-GGGAACATCTATGCTC-1	F2-control-rep1	DCT	2689	8153	41.4939	2601	31.9024	167	2.04833	0	0	2689	0.0388036	-0.0161068
F2m-CTCATTATCCGCACAG-1	F2-control-rep1	MC-like cells	3257	8165	14.2315	250	3.06185	163	1.99633	0	0	3257	-0.0664683	-0.0353377
F2m-CGGTTCCTCAGGGCAA-1	F2-control-rep1	LOH cells	2558	8166	42.9464	2435	29.8188	81	0.991918	0	0	2558	-0.0335907	-0.0442993
F2m-ATCAAGCCAAATGGAG-1	F2-control-rep1	PT cells	2866	8132	33.5219	1812	22.2823	165	2.02902	0	0	2866	-0.00369998	-0.00550809
F2m-AGCCATCAGCTAAGTT-1	F2-control-rep1	LOH cells	2799	8120	31.4039	1992	24.532	338	4.16256	0	0	2799	0.052571	-0.0369153
F2m-TCGAATGTCTTGATCC-1	F2-control-rep1	Endothelial cells	3261	8118	11.5053	275	3.38753	317	3.9049	0	0	3261	-0.0309555	-0.045497
F2m-GCATCTAAGTAAGCGG-1	F2-control-rep1	DCT	2923	8148	29.9583	1640	20.1276	215	2.63868	0	0	2923	-0.0120136	-0.086131
F2m-ACGCTTGGTTCGTTAA-1	F2-control-rep1	LOH cells	2843	8141	34.9711	1947	23.916	270	3.31655	0	0	2843	0.0117509	-0.0818986
F2m-CGTCCTTGTGCAGGTG-1	F2-control-rep1	Myeloid cells	2922	8149	11.2775	147	1.8039	681	8.35685	0	0	2922	-0.0701519	-0.00323783
F2m-CCTTGGTCACATACGG-1	F2-control-rep1	PT cells	2722	8132	29.7713	1435	17.6463	73	0.897688	0	0	2722	-0.0318638	-0.0342892
F2m-GTCCTGCTCCATTACC-1	F2-control-rep1	LOH cells	2747	8148	36.1193	1942	23.8341	141	1.73049	0	0	2747	-0.0285197	-0.0448822
F2m-ACTAATGCACCATTCA-1	F2-control-rep1	MC-like cells	3182	8143	14.012	70	0.859634	257	3.15608	0	0	3182	-0.0429214	-0.0290849
F2m-AGCGACAAGTAGCTCA-1	F2-control-rep1	Podocytes	3180	8126	14.7551	204	2.51046	320	3.93798	0	0	3180	-0.0496464	-0.0307185
F2m-GGAGATTAGGTACATT-1	F2-control-rep1	Myeloid cells	2884	8123	15.4992	46	0.566293	1032	12.7047	0	0	2884	-0.0129311	-0.0567853
F2m-ATGCGAAGTTGTAACC-1	F2-control-rep1	LOH cells	2886	8134	34.4726	2021	24.8463	232	2.85223	0	0	2886	0.0217837	-0.0251697
F2m-ATTGAGGGTCAATTCA-1	F2-control-rep1	LOH cells	2475	8138	44.1017	2944	36.176	190	2.33473	0	0	2475	0.0139836	-0.0110968
F2m-CCCGATTCAATCAATG-1	F2-control-rep1	PC	3390	8174	13.4695	247	3.02178	206	2.52019	0	0	3390	-0.00928847	-0.0603257
F2m-TGGGCAGGTCCCGAGT-1	F2-control-rep1	Endothelial cells	3376	8170	11.0282	32	0.391677	486	5.94859	0	0	3376	0.0285057	-0.036995
F2m-CGATCAATCGCTCGTC-1	F2-control-rep1	PT cells	2795	8119	31.5433	1702	20.9632	124	1.52728	0	0	2795	-0.0507225	-0.00971486
F2m-TGGTCTAAGGCGCTAT-1	F2-control-rep1	DCT	2950	8145	32.3511	1964	24.113	148	1.81707	0	0	2950	-0.0446919	-0.0422468
F2m-CCGCTCACAATTAGCA-1	F2-control-rep1	MC-like cells	3232	8132	18.1013	426	5.23856	227	2.79144	0	0	3232	-0.0437006	0.0277712
F2m-TGTCATGAGCAACTCA-1	F2-control-rep1	LOH cells	2964	8141	34.836	2087	25.6357	164	2.01449	0	0	2964	-0.0134596	-0.00268213
F2m-TCATAACAGCATATAC-1	F2-control-rep1	Myeloid cells	2706	8105	16.2122	429	5.29303	755	9.31524	0	0	2706	-0.00844616	0.0378141
F2m-ATCCAAGTCCCGTGAG-1	F2-control-rep1	Myeloid cells	2907	8153	12.5843	63	0.772722	829	10.168	0	0	2907	-0.00264419	0.0629423
F2m-ATGCCTAAGCCAATGC-1	F2-control-rep1	LOH cells	2688	8118	35.9079	1992	24.5381	292	3.59695	0	0	2688	-0.00271666	-0.0594292
F2m-CACTACAAGGCGAGGT-1	F2-control-rep1	CNT	3237	8138	16.9698	456	5.60334	236	2.89998	0	0	3237	0.0262091	0.00423706
F2m-CATAACTAGCGGTCTG-1	F2-control-rep1	Myeloid cells	3096	8136	12.0944	319	3.92085	608	7.47296	0	0	3096	0.00660536	-0.0117799
F2m-TCGCGCAAGCCTGTGG-1	F2-control-rep1	DCT	3134	8120	21.6256	1156	14.2365	262	3.2266	0	0	3134	-0.0332393	0.0434484
F2m-GGGTAATAGGATCACC-1	F2-control-rep1	LOH cells	2945	8121	28.1862	1512	18.6184	281	3.46017	0	0	2945	0.0210185	-0.0250357
F2m-CACACAATCCGGTAGT-1	F2-control-rep1	LOH cells	2669	8124	40.0665	2445	30.096	204	2.51108	0	0	2669	-0.0322324	-0.0276162
F2m-TGGGCAAAGGTGAGTG-1	F2-control-rep1	LOH cells	2808	8128	37.377	2277	28.0143	216	2.65748	0	0	2808	0.0189195	-0.050652
F2m-CGCCTAGAGTATCTGG-1	F2-control-rep1	DCT	2802	8109	32.3468	1949	24.035	264	3.25564	0	0	2802	0.0245214	-0.0341653
F2m-AACAGCTCATGCAGGC-1	F2-control-rep1	Endothelial cells	3121	8156	14.3207	18	0.220696	310	3.80088	0	0	3121	-0.00148828	-0.0614392
F2m-ATACGATTCACTCGCC-1	F2-control-rep1	T cells	2107	8127	44.5921	3020	37.1601	587	7.22284	0	0	2107	0.0471645	0.0403717
F2m-ATAGGGTAGGTACGCT-1	F2-control-rep1	PC	3270	8134	13.0809	204	2.50799	382	4.69634	0	0	3270	-0.0647792	0.0290947
F2m-TACTGTTCACAACTAA-1	F2-control-rep1	PT cells	2605	8126	44.2038	2850	35.0726	266	3.27344	0	0	2605	-0.0620098	-0.047767
F2m-TACTGATAGTAGGTCC-1	F2-control-rep1	PT cells	3091	8099	22.7312	655	8.08742	118	1.45697	0	0	3091	-0.0293462	-0.0654322
F2m-GCACAGCCACAATGCG-1	F2-control-rep1	MC-like cells	3341	8118	14.8559	311	3.83099	363	4.47154	0	0	3341	0.00839444	0.0185758
F2m-TGGAGCGGTTAGCGCC-1	F2-control-rep1	LOH cells	2571	8116	40.9685	2586	31.863	271	3.33908	0	0	2571	-0.0276441	-0.0260511
F2m-CGTCAATGTAGCGCGA-1	F2-control-rep1	PT cells	2997	8069	27.2277	1240	15.3675	164	2.03247	0	0	2997	-0.0175628	-0.0674278
F2m-GTGCTATGTGAGGAAG-1	F2-control-rep1	CNT	2995	8120	26.5394	791	9.74138	230	2.83251	0	0	2995	-0.0249831	0.00259688
F2m-AACTAGAAGGGCTGAA-1	F2-control-rep1	Endothelial cells	3307	8136	11.4307	90	1.10619	464	5.70305	0	0	3307	0.0546408	-0.0397733
F2m-AGGCAAGTCTGGATAT-1	F2-control-rep1	Other Epithelial cells	3532	8141	11.7185	260	3.19371	320	3.93072	0	0	3532	-0.0455011	-0.0405141
F2m-ACAGGAACATTACTCG-1	F2-control-rep1	PT cells	2712	8109	36.4657	2359	29.0911	116	1.43051	0	0	2712	0.0118758	-0.0112955
F2m-GCTTATGAGGTACGAG-1	F2-control-rep1	PT cells	2817	8108	31.0681	1382	17.0449	24	0.296004	0	0	2817	-0.0534936	-0.0385366
F2m-CTGTGCCTCGCGACAT-1	F2-control-rep1	LOH cells	2767	8135	38.5249	2277	27.9902	135	1.6595	0	0	2767	-0.0514556	0.00251998
F2m-ATGACGGAGGATACTT-1	F2-control-rep1	Myeloid cells	2724	8135	10.5716	32	0.393362	619	7.6091	0	0	2724	0.0104823	0.000845841
F2m-CCTTCCTTCACGCTAA-1	F2-control-rep1	LOH cells	2830	8133	35.0547	1570	19.3041	108	1.32792	0	0	2830	-0.022407	-0.0533687
F2m-CCAAGGGGTTTGATTG-1	F2-control-rep1	CNT	3650	8148	13.1689	120	1.47275	176	2.16004	0	0	3650	-0.0183539	-0.0948897
F2m-CAAATGAAGAACGGAT-1	F2-control-rep1	DCT	2793	8099	32.6584	1962	24.2252	232	2.86455	0	0	2793	-0.00942841	-0.0397867
F2m-ATAGGCCTCCGTTAGA-1	F2-control-rep1	LOH cells	2906	8124	32.7917	1789	22.0212	282	3.4712	0	0	2906	-0.00356888	-0.0314222
F2m-CTCGATCCACCTGTCG-1	F2-control-rep1	PT cells	2741	8099	31.8311	1631	20.1383	96	1.18533	0	0	2741	-0.0530367	-0.0681112
F2m-GTAGCCCGTAAGCAAT-1	F2-control-rep1	Myeloid cells	2841	8076	15.998	413	5.11392	744	9.21248	0	0	2841	-0.000488171	0.00860581
F2m-AGGCTCCGTCTAACTA-1	F2-control-rep1	LOH cells	2823	8108	37.1362	2141	26.406	243	2.99704	0	0	2823	-0.00206002	0.0084532
F2m-ACTCGAATCGATGACC-1	F2-control-rep1	CNT	2972	8122	22.396	749	9.22187	111	1.36666	0	0	2972	0.038527	-0.05141
F2m-TAGGCGAAGGTCAATT-1	F2-control-rep1	LOH cells	3059	8113	30.8024	1433	17.663	170	2.0954	0	0	3059	0.0148135	-0.0341858
F2m-GTGATGCTCTGGTCCC-1	F2-control-rep1	LOH cells	2767	8091	37.2513	1596	19.7256	212	2.6202	0	0	2767	0.0180524	0.0248029
F2m-GGAAAGCCAATTAGTG-1	F2-control-rep1	PT cells	2894	8101	28.7989	1599	19.7383	121	1.49364	0	0	2894	-0.0607069	-0.0140751
F2m-GCGTTTGGTTAGGGTA-1	F2-control-rep1	MC-like cells	3258	8114	16.8597	610	7.51787	237	2.92088	0	0	3258	-0.0659718	-0.00517937
F2m-TATGACTAGGCTCCAG-1	F2-control-rep1	MC-like cells	3160	8121	14.9243	115	1.41608	227	2.79522	0	0	3160	-0.0513183	5.00966e-06
F2m-ACCATCAAGTGCCGTG-1	F2-control-rep1	LOH cells	3014	8107	26.6436	1350	16.6523	171	2.10929	0	0	3014	0.0507912	-0.0253639
F2m-GCGGATGGTGGGTACG-1	F2-control-rep1	Endothelial cells	2850	8098	31.2299	2030	25.0679	332	4.09978	0	0	2850	0.025863	-0.0320074
F2m-CAAGCGCCAACGGTCA-1	F2-control-rep1	PT cells	2976	8094	21.658	235	2.90339	61	0.753645	0	0	2976	-0.0469759	-0.0597864
F2m-AGTCCCAGTTCATCCC-1	F2-control-rep1	PT cells	2633	8038	29.684	1855	23.0779	369	4.59069	0	0	2633	-0.0577961	-0.0265056
F2m-AGACAGACATGGTGCA-1	F2-control-rep1	PC	3311	8126	15.7027	522	6.42382	237	2.91656	0	0	3311	0.033808	-0.013552
F2m-GGCTTGGTCGCGTTAA-1	F2-control-rep1	Other Epithelial cells	3613	8126	11.7647	93	1.14447	253	3.11346	0	0	3613	0.0314047	-0.0141658
F2m-ACCACCTCAAGTGGCC-1	F2-control-rep1	LOH cells	2893	8114	34.0646	1562	19.2507	127	1.5652	0	0	2893	-0.0236449	-0.00986883
F2m-CAATCCTTCACCCTGC-1	F2-control-rep1	DCT	2909	8105	32.4244	1778	21.9371	188	2.31956	0	0	2909	-0.0143501	0.00404028
F2m-AGCTTTAGTGGCGCTT-1	F2-control-rep1	PC	3379	8100	14.3704	306	3.77778	190	2.34568	0	0	3379	-0.0503349	-0.0375939
F2m-CGTTGGGTCACACTGA-1	F2-control-rep1	Other Epithelial cells	3606	8139	9.8415	38	0.466888	247	3.03477	0	0	3606	0.0638366	-0.00335863
F2m-GCTCGCTTCATGTGTG-1	F2-control-rep1	LOH cells	2858	8109	33.5306	1652	20.3724	128	1.57849	0	0	2858	-0.00814606	-0.00149338
F2m-CAACTAACAATTGGAC-1	F2-control-rep1	MC-like cells	3067	8098	13.0032	168	2.07459	193	2.3833	0	0	3067	-0.0282634	0.00230288
F2m-GTCTATGAGCGGATTC-1	F2-control-rep1	LOH cells	3089	8112	26.393	1207	14.8792	227	2.79832	0	0	3089	0.0537037	-0.0480426
F2m-GTCTACTTCGATCACA-1	F2-control-rep1	LOH cells	2811	8092	34.6639	1890	23.3564	231	2.85467	0	0	2811	0.0172218	-0.0421606
F2m-ACGAATCCACCTATCA-1	F2-control-rep1	Myeloid cells	3223	8097	11.8809	76	0.938619	308	3.80388	0	0	3223	-0.0465366	0.105497
F2m-GGAGGTTGTCATCCTC-1	F2-control-rep1	DCT	2826	8113	36.2505	2402	29.6068	150	1.84888	0	0	2826	-0.0409517	-0.0240889
F2m-CGCAGCTGTCAGCACC-1	F2-control-rep1	PC	3538	8089	12.0534	104	1.2857	195	2.41068	0	0	3538	-0.0201274	-0.0449509
F2m-TAGGGGATCCTGCACC-1	F2-control-rep1	MC-like cells	3021	8097	18.3031	382	4.7178	242	2.98876	0	0	3021	0.0448595	-0.0145959
F2m-ATTGGCGCAAGCTAAC-1	F2-control-rep1	LOH cells	2883	8111	31.747	1311	16.1632	90	1.1096	0	0	2883	0.0575722	-0.0491808
F2m-CTCCAACCACTTAACT-1	F2-control-rep1	CNT	3086	8139	12.8271	112	1.37609	160	1.96584	0	0	3086	0.0638314	-0.0109593
F2m-GGATGTGAGGTTGGTC-1	F2-control-rep1	PT cells	3078	8081	21.7176	922	11.4095	106	1.31172	0	0	3078	-0.0626883	-0.0713538
F2m-CGGTAAAGTCTAACGT-1	F2-control-rep1	DCT	2769	8102	40.5085	2648	32.6833	104	1.28363	0	0	2769	0.0421591	-0.0666947
F2m-CCGGCAATCTATCCGT-1	F2-control-rep1	PT cells	2711	8077	27.4607	784	9.70657	26	0.321902	0	0	2711	-0.0137586	-0.0680566
F2m-TGCCATGGTTACACGT-1	F2-control-rep1	LOH cells	2832	8045	29.2853	1679	20.8701	338	4.20137	0	0	2832	-0.0513795	0.0245057
F2m-AGGAATATCATGCCTT-1	F2-control-rep1	DCT	2811	8109	36.2437	2083	25.6875	91	1.12221	0	0	2811	-0.0611277	-0.00928946
F2m-AACCGGGGTAGTCCAT-1	F2-control-rep1	Podocytes	3031	8068	16.7328	401	4.97025	174	2.15667	0	0	3031	-0.010659	-0.0714491
F2m-AGAAGGTTCAGGAGTG-1	F2-control-rep1	LOH cells	3002	8091	31.7266	1611	19.911	156	1.92807	0	0	3002	-0.0279558	-0.0438758
F2m-CACTCACCAAATGCAC-1	F2-control-rep1	Myeloid cells	2820	8096	12.3394	17	0.20998	620	7.6581	0	0	2820	0.0338169	0.0147061
F2m-GGTAAGGTCATGATCG-1	F2-control-rep1	NK cells	2922	8088	17.5569	664	8.20969	830	10.2621	0	0	2922	0.422241	0.095525
F2m-TACAGGGAGGTCCAAC-1	F2-control-rep1	Myeloid cells	2715	8035	15.532	274	3.41008	749	9.32172	0	0	2715	0.0372625	-0.0139385
F2m-GCGTTCCTCTATGGTG-1	F2-control-rep1	MC-like cells	3304	8078	15.1646	142	1.75786	274	3.39193	0	0	3304	-0.00733647	0.0039
F2m-TATCAGGTCCATGCGG-1	F2-control-rep1	LOH cells	3004	8078	29.896	1608	19.9059	250	3.09483	0	0	3004	-0.00764875	-0.0628037
F2m-CCTTAATCATGGAATC-1	F2-control-rep1	LOH cells	3045	8081	31.5679	1786	22.1012	315	3.89803	0	0	3045	-0.0174849	0.0397108
F2m-TACACCTTCGCATTAG-1	F2-control-rep1	CNT	2575	8079	44.6837	2371	29.3477	144	1.7824	0	0	2575	-0.0253579	-0.0142219
F2m-ATACCCTTCCATCTCG-1	F2-control-rep1	Myeloid cells	2762	8028	15.4709	411	5.11958	752	9.36721	0	0	2762	0.0186427	0.0204738
F2m-ACCTCACCATCCGTGT-1	F2-control-rep1	LOH cells	2788	8083	35.5066	2004	24.7928	293	3.62489	0	0	2788	-0.0477804	-0.0264596
F2m-CAACTCCCAGCAGGAG-1	F2-control-rep1	Myeloid cells	2958	7975	15.0345	117	1.46708	697	8.73981	0	0	2958	-0.0410563	-0.00913364
F2m-TGAATTGCAACATGAC-1	F2-control-rep1	CNT	2870	8077	27.6093	817	10.1151	127	1.57237	0	0	2870	0.0744816	-0.0167691
F2m-GGCGCTATCGATGCTA-1	F2-control-rep1	LOH cells	2982	8077	31.7073	1716	21.2455	297	3.67711	0	0	2982	-0.0139256	-0.0670964
F2m-ATCCTCCGTGATTGAG-1	F2-control-rep1	LOH cells	3141	8090	22.7441	785	9.70334	138	1.70581	0	0	3141	-0.0584229	-0.0660893
F2m-TGTATTGGTTGGGACG-1	F2-control-rep1	LOH cells	2935	8069	32.6435	1818	22.5307	258	3.19742	0	0	2935	-0.0341012	-0.0111066
F2m-CAATCATAGTCGATTG-1	F2-control-rep1	LOH cells	2850	8076	38.3853	2116	26.2011	232	2.87271	0	0	2850	-0.0106847	-0.0896808
F2m-ACCATTGAGAATCCGC-1	F2-control-rep1	MC-like cells	3191	8053	16.23	490	6.08469	258	3.20377	0	0	3191	0.0231109	-0.0700247
F2m-TGGTAGTCATGGTCTC-1	F2-control-rep1	Endothelial cells	3360	8082	11.4947	60	0.74239	452	5.59268	0	0	3360	-0.0240894	-0.0219545
F2m-TCTCATATCCCTCGAC-1	F2-control-rep1	CNT	2436	8080	45.4332	2724	33.7129	126	1.55941	0	0	2436	-0.052042	-0.0450339
F2m-TGTGTTGAGCCTGCGA-1	F2-control-rep1	DCT	2819	8072	35.939	2279	28.2334	183	2.2671	0	0	2819	-0.0130985	0.0248932
F2m-GTCGCAACATTAGCTT-1	F2-control-rep1	PT cells	2827	8047	32.3226	1903	23.6486	119	1.47881	0	0	2827	-0.0463438	-0.066287
F2m-CACCTATTCCGCATCC-1	F2-control-rep1	Myeloid cells	2668	8061	27.5152	1619	20.0844	353	4.37911	0	0	2668	0.045408	-0.0139142
F2m-ATCAACTAGTAGTTAC-1	F2-control-rep1	PT cells	2728	8035	32.0971	1740	21.6553	131	1.63037	0	0	2728	0.0224429	-0.0438715
F2m-TGCCTCTGTGCAAGGT-1	F2-control-rep1	LOH cells	2698	8065	37.8301	2175	26.9684	194	2.40546	0	0	2698	-0.00890305	0.0527511
F2m-CGATCCTCACCTCGAT-1	F2-control-rep1	PT cells	2515	8042	43.1609	2897	36.0234	153	1.90251	0	0	2515	0.00762643	-0.0489295
F2m-TCACGACAGCGAGTCT-1	F2-control-rep1	Myeloid cells	2926	8051	14.7559	235	2.91889	972	12.073	0	0	2926	-0.0602087	0.0198066
F2m-CCCATCATCGACTATG-1	F2-control-rep1	Other Epithelial cells	3220	8077	20.0817	793	9.818	229	2.83521	0	0	3220	0.0571728	-0.0325834
F2m-TACGTTGAGCATTACG-1	F2-control-rep1	CNT	3225	8066	15.6831	362	4.48797	157	1.94644	0	0	3225	-0.0149615	-0.0290178
F2m-GGGTGTCCAGTAATGC-1	F2-control-rep1	Myeloid cells	2229	8052	45.2186	3122	38.773	289	3.58917	0	0	2229	-0.0435259	-0.0242668
F2m-CTCGCTGCACAACGAT-1	F2-control-rep1	LOH cells	2869	8067	34.7465	1902	23.5775	182	2.25611	0	0	2869	-0.0261191	-0.0325257
F2m-GCCATAGCATGGTTCC-1	F2-control-rep1	CNT	2686	8058	34.8598	1206	14.9665	109	1.35269	0	0	2686	0.00675607	-0.0568315
F2m-CCGAATGCAAGCGCAC-1	F2-control-rep1	LOH cells	2906	8078	35.182	2006	24.8329	300	3.71379	0	0	2906	-0.018108	-0.0330497
F2m-GTAGGCTTCCCGTGCT-1	F2-control-rep1	LOH cells	2385	8048	47.664	3113	38.6804	158	1.96322	0	0	2385	0.041915	-0.0488295
F2m-CGCGCATGTTCGGTAT-1	F2-control-rep1	LOH cells	2853	8072	33.6472	2118	26.2389	213	2.63875	0	0	2853	0.0249338	-0.0487723
F2m-TCAGCATGTTGGCATT-1	F2-control-rep1	IC	3207	8052	22.69	1001	12.4317	316	3.92449	0	0	3207	0.0423621	-0.0363726
F2m-CAAAGGTAGGAATCGG-1	F2-control-rep1	LOH cells	2601	8019	36.1018	2285	28.4948	250	3.1176	0	0	2601	-0.0269463	-0.0248127
F2m-TCCAATTCACTTCACA-1	F2-control-rep1	PT cells	2611	8046	32.4136	1857	23.0798	21	0.260999	0	0	2611	-0.00857909	-0.0973254
F2m-AGCCCCTTCAGTTCGA-1	F2-control-rep1	MC-like cells	3266	8085	14.8918	73	0.902907	187	2.31293	0	0	3266	0.0130952	-0.0307157
F2m-ACAGACAGTCATTCGG-1	F2-control-rep1	LOH cells	2934	8048	29.7092	1556	19.334	378	4.69682	0	0	2934	0.0500453	-0.0677959
F2m-CGTTAATAGTTAGCGC-1	F2-control-rep1	PC	3379	8064	13.3929	117	1.45089	262	3.24901	0	0	3379	-0.0264664	-0.0207368
F2m-TAGCTTGAGTTACACG-1	F2-control-rep1	B cells	3118	8064	10.6523	237	2.93899	1125	13.9509	1	0.0124008	3118	-0.0409619	0.0103098
F2m-AGGGAAGGTTTACGGT-1	F2-control-rep1	MC-like cells	2938	8053	16.9502	167	2.07376	180	2.23519	0	0	2938	0.0569336	0.0446186
F2m-TAACCTAGTTAGAGCA-1	F2-control-rep1	PT cells	2799	8035	32.3335	1913	23.8083	113	1.40635	0	0	2799	-0.0220276	-0.0515827
F2m-ACACCAATCTATGCTC-1	F2-control-rep1	PT cells	2729	8043	32.3387	1373	17.0707	61	0.758423	0	0	2729	-0.0198812	-0.0818903
F2m-ATGAGTAAGTGAAGTA-1	F2-control-rep1	Myeloid cells	3110	8055	11.6698	168	2.08566	698	8.66543	0	0	3110	-0.046038	-0.0430274
F2m-CCCTTTAGTAAGGGTC-1	F2-control-rep1	LOH cells	2804	8022	31.4261	1794	22.3635	276	3.44054	0	0	2804	-0.0307533	0.0640384
F2m-GGGAACATCACTCATC-1	F2-control-rep1	LOH cells	2619	8057	41.3305	2311	28.6831	174	2.15961	0	0	2619	-0.0348702	-0.0372401
F2m-GGATTGCTCAATCCGA-1	F2-control-rep1	Myeloid cells	2931	8063	11.9186	39	0.483691	717	8.89247	0	0	2931	0.0224036	-0.0566723
F2m-TCAGCAATCCTTGACT-1	F2-control-rep1	Myeloid cells	2689	7989	15.6966	62	0.776067	863	10.8024	0	0	2689	-0.0120429	-0.00517253
F2m-TAAGCCATCGAATCAT-1	F2-control-rep1	CNT	2857	8064	31.5724	1191	14.7693	122	1.5129	0	0	2857	-0.0429666	-0.039423
F2m-GGTTACGCAGGTATGT-1	F2-control-rep1	LOH cells	2545	8054	42.2647	2832	35.1627	190	2.35908	0	0	2545	-0.00187217	-0.0704513
F2m-CATCAATAGCAGGTTC-1	F2-control-rep1	DCT	2690	8062	41.8383	2718	33.7137	104	1.29	0	0	2690	-0.0495656	0.00361519
F2m-ATACCCTTCATGCTCT-1	F2-control-rep1	LOH cells	3118	8062	26.0977	1015	12.5899	249	3.08856	0	0	3118	0.00799949	-0.0295854
F2m-TCTGCAAAGCTACTGA-1	F2-control-rep1	DCT	2896	8051	30.5055	1668	20.7179	203	2.52143	0	0	2896	-0.052053	-0.0224841
F2m-ATAGGGGTCCGCATCC-1	F2-control-rep1	PC	3333	8057	14.0623	389	4.8281	200	2.48231	0	0	3333	-0.0847762	-0.0754109
F2m-GTTATCTCATGGAACT-1	F2-control-rep1	Myeloid cells	2704	8043	21.3353	1095	13.6143	854	10.6179	0	0	2704	0.025697	-0.0679488
F2m-AGCGCCTGTGGCCTGT-1	F2-control-rep1	Podocytes	2973	8035	19.0915	172	2.14063	261	3.24829	0	0	2973	-0.0738461	-0.0759641
F2m-ACTTATGGTTGTAGCT-1	F2-control-rep1	LOH cells	2844	8050	33.3913	1756	21.8137	149	1.85093	0	0	2844	-0.0323374	0.00210245
F2m-ATAAGCTTCGAGTGTC-1	F2-control-rep1	LOH cells	3005	8059	29.1475	1501	18.6251	113	1.40216	0	0	3005	-0.0612814	-0.0625317
F2m-AATATGGAGGCGTTAC-1	F2-control-rep1	DCT	2865	8046	33.6068	2066	25.6774	135	1.67785	0	0	2865	0.0116168	-0.0214951
F2m-ATATGGCCATTCAGTT-1	F2-control-rep1	Myeloid cells	2890	8041	14.3514	27	0.335779	943	11.7274	0	0	2890	0.00932561	0.0570406
F2m-TCACACCCACTAGCTC-1	F2-control-rep1	LOH cells	2659	8035	35.9428	2159	26.8699	292	3.6341	0	0	2659	-0.0318606	-0.0545322
F2m-CACAGGTTCATGAACT-1	F2-control-rep1	Endothelial cells	2505	8058	33.1844	1729	21.4569	302	3.74783	0	0	2505	0.0662317	0.00446323
F2m-CTAGAAGGTTGCCCAA-1	F2-control-rep1	MC-like cells	3103	8005	13.3292	151	1.88632	239	2.98563	0	0	3103	-0.0151715	0.0709737
F2m-TGGTTAACAGCTCTGT-1	F2-control-rep1	Myeloid cells	3036	8015	19.0019	37	0.461634	367	4.57891	0	0	3036	0.0566636	-0.0444187
F2m-ATTAAGCTCAGGTCTA-1	F2-control-rep1	Endothelial cells	3118	8032	12.8611	82	1.02092	366	4.55677	0	0	3118	0.0601883	-0.0135541
F2m-ACCCCGAAGCAACTCA-1	F2-control-rep1	PT cells	2801	8001	33.2583	1647	20.5849	145	1.81227	0	0	2801	0.00728267	-0.0423558
F2m-ACGTCAATCTAAGTAC-1	F2-control-rep1	LOH cells	2841	8041	33.0929	1713	21.3033	294	3.65626	0	0	2841	-0.0103331	-0.00437146
F2m-AACGGTGAGGGGTAAT-1	F2-control-rep1	PC	3266	8048	13.7922	352	4.37376	346	4.2992	0	0	3266	-0.0370627	-0.0323011
F2m-CCTTAGAAGGAGGATT-1	F2-control-rep1	MC-like cells	3256	8037	14.2839	116	1.44332	237	2.94886	0	0	3256	-0.0826467	-0.0468295
F2m-GGACATTCAATAGTCA-1	F2-control-rep1	LOH cells	2736	8033	35.4164	2120	26.3911	238	2.96278	0	0	2736	0.00441276	-0.0501239
F2m-CCAGACTAGTGGCGTT-1	F2-control-rep1	LOH cells	3186	8032	20.8665	655	8.15488	176	2.19124	0	0	3186	0.0560795	0.0465692
F2m-ACCAAGCTCCGTTACT-1	F2-control-rep1	LOH cells	2760	8016	35.3917	2256	28.1437	272	3.39321	1	0.012475	2760	0.083606	-0.0399584
F2m-GGCTCAACAATTGGTA-1	F2-control-rep1	LOH cells	3183	8043	24.282	1244	15.4669	193	2.3996	0	0	3183	0.0417568	-0.0486344
F2m-TCGCACCTCTGTGATG-1	F2-control-rep1	LOH cells	2704	8047	37.2313	2160	26.8423	145	1.80191	0	0	2704	-0.00925584	-0.0452034
F2m-ATCGCCTCATTCGTTG-1	F2-control-rep1	T cells	2996	7992	11.8368	247	3.09059	781	9.77227	0	0	2996	0.276627	0.067761
F2m-ACCTGCCTCATCTGGA-1	F2-control-rep1	Endothelial cells	2523	8015	39.5883	2582	32.2146	131	1.63444	0	0	2523	0.00854896	-0.0283359
F2m-TGGGCACCATGCTCAC-1	F2-control-rep1	Myeloid cells	3136	8044	13.4137	64	0.795624	493	6.12879	0	0	3136	-0.0724007	0.0940175
F2m-AGTTAGAAGGTAAGGT-1	F2-control-rep1	DCT	3078	8015	25.8765	1509	18.8272	288	3.59326	0	0	3078	-0.0442595	0.0398336
F2m-CTAAGGGAGCCGACCA-1	F2-control-rep1	DCT	3111	8035	28.2016	1528	19.0168	194	2.41444	0	0	3111	0.0671484	0.0148149
F2m-AACGCTTGTAATCGTC-1	F2-control-rep1	NK cells	2350	8027	38.2958	2518	31.3691	304	3.78722	0	0	2350	-0.000788175	0.0117472
F2m-CCAGTCCTCCTGTCGC-1	F2-control-rep1	LOH cells	3505	8033	16.6936	450	5.60189	217	2.70136	0	0	3505	0.0338201	-0.0538798
F2m-TGTACTTCATCGACTC-1	F2-control-rep1	DCT	2677	8022	39.6285	2500	31.1643	186	2.31862	0	0	2677	-0.0267658	0.0347854
F2m-TCTGTCCGTTTGAGTC-1	F2-control-rep1	LOH cells	2882	8025	30.0436	1422	17.7196	177	2.20561	0	0	2882	0.00213641	-0.00323305
F2m-ACTCTAAGTAACGCTT-1	F2-control-rep1	LOH cells	2967	8031	30.2453	1403	17.4698	133	1.65608	0	0	2967	-0.0276894	-0.0225812
F2m-ATTCGCTTCACTCTGT-1	F2-control-rep1	MC-like cells	3487	8040	11.0448	144	1.79104	169	2.10199	0	0	3487	-0.00282599	-0.0721515
F2m-AGCAATTTCCACCGGA-1	F2-control-rep1	PEC	3475	8040	11.9154	162	2.01493	143	1.77861	0	0	3475	-0.0596785	-0.0371931
F2m-AATGCGGAGTGAGATA-1	F2-control-rep1	LOH cells	2876	8017	35.8488	2026	25.2713	256	3.19321	0	0	2876	0.0173273	-0.0318523
F2m-TGAGTCTGTTGCTTCC-1	F2-control-rep1	CNT	3471	8038	14.6678	252	3.13511	231	2.87385	0	0	3471	0.0188836	-0.00396399
F2m-TGGCGCATCACCAGCG-1	F2-control-rep1	LOH cells	3008	8011	32.0434	1564	19.5232	206	2.57146	0	0	3008	0.0652362	-0.0330897
F2m-TGGGCACCATCACTAT-1	F2-control-rep1	DCT	2952	8015	28.6837	1568	19.5633	224	2.79476	0	0	2952	-0.0334819	-0.0624908
F2m-TCGGCTGAGCAAGGCA-1	F2-control-rep1	LOH cells	2920	7992	31.7442	1760	22.022	337	4.21672	0	0	2920	-0.0177138	-0.0253748
F2m-CATTTGAGTTGCGGAG-1	F2-control-rep1	LOH cells	2868	8014	29.7479	1553	19.3786	266	3.31919	0	0	2868	-0.0378218	-0.0512802
F2m-AGGGTACGTTGGCGCT-1	F2-control-rep1	LOH cells	2857	8018	32.215	1601	19.9676	168	2.09529	0	0	2857	-0.0106141	-0.05687
F2m-ACAGGCAAGTCATGTG-1	F2-control-rep1	DCT	2925	7997	29.336	1794	22.4334	222	2.77604	0	0	2925	-0.0170563	-0.0339691
F2m-ACTTGCTTCCCCTTAG-1	F2-control-rep1	DCT	2808	8004	35.3948	2131	26.6242	208	2.5987	0	0	2808	-0.046654	0.00214046
F2m-GGGACCAGTCCATATA-1	F2-control-rep1	PC	3336	8055	12.6009	128	1.58908	230	2.85537	0	0	3336	-0.00580573	0.0210045
F2m-CCTTGAGGTTCCATCC-1	F2-control-rep1	LOH cells	2840	8018	36.0938	1753	21.8633	113	1.40933	0	0	2840	-0.015553	-0.0183274
F2m-ACTTCTATCTAGTGCA-1	F2-control-rep1	DCT	3250	8021	19.8354	545	6.79466	136	1.69555	0	0	3250	-0.038208	-0.00957928
F2m-TAGCCTGGTTCGCTCT-1	F2-control-rep1	Endothelial cells	3079	8035	15.8058	40	0.497822	318	3.95769	0	0	3079	-0.0959572	-0.060232
F2m-GCTGAGGGTTGACTCG-1	F2-control-rep1	Endothelial cells	3174	7979	13.0217	258	3.23349	331	4.14839	0	0	3174	-0.0147917	-0.041699
F2m-AAGGCTAGTTGCAGTT-1	F2-control-rep1	LOH cells	3184	8012	24.2886	987	12.319	163	2.03445	0	0	3184	0.0971567	-0.0714457
F2m-CGAATCTGTGATCAAG-1	F2-control-rep1	LOH cells	2597	7998	39.2098	2314	28.9322	250	3.12578	0	0	2597	-0.0384672	-0.0213028
F2m-CGATTCAAGGTGACTC-1	F2-control-rep1	CNT	2690	8012	39.7654	1977	24.6755	159	1.98452	0	0	2690	-0.0270961	-0.00543368
F2m-ACCGAAAGTTAGCTCG-1	F2-control-rep1	LOH cells	2774	8018	37.9147	2386	29.758	155	1.93315	0	0	2774	-0.00968469	-0.0958158
F2m-GCACGAAAGTACCATG-1	F2-control-rep1	Other Epithelial cells	3169	8019	17.5458	203	2.53149	133	1.65856	0	0	3169	0.0461992	0.0142319
F2m-ACTGCTGGTTGCATCG-1	F2-control-rep1	LOH cells	2895	8011	32.7674	1500	18.7243	151	1.88491	0	0	2895	-0.0567146	-0.0659318
F2m-CGGGCTATCCCGTGTC-1	F2-control-rep1	LOH cells	2812	7998	33.1833	2045	25.5689	297	3.71343	0	0	2812	0.0078306	-0.0180987
F2m-GCTTATGAGCGATGAG-1	F2-control-rep1	MC-like cells	3175	8003	16.2189	295	3.68612	247	3.08634	0	0	3175	-0.0265198	-0.0466433
F2m-AATGGGTAGTTGGTCA-1	F2-control-rep1	CNT	2561	8000	43.375	2489	31.1125	116	1.45	0	0	2561	-0.0219021	-0.0955066
F2m-GCCAACTAGTGTCCGG-1	F2-control-rep1	PT cells	2729	7980	31.8296	1645	20.614	150	1.8797	0	0	2729	-0.00679707	-0.0439433
F2m-GGTTACATCGACTCAA-1	F2-control-rep1	Podocytes	2903	7970	19.1844	367	4.60477	135	1.69385	0	0	2903	-0.0431728	-0.0515689
F2m-GTGGGTAAGCATCCGG-1	F2-control-rep1	PT cells	2996	7995	28.4928	1265	15.8224	93	1.16323	0	0	2996	-0.0472969	-0.0839536
F2m-TACTGCAAGATAGACA-1	F2-control-rep1	LOH cells	2620	7987	39.0885	2513	31.4636	247	3.09253	0	0	2620	-0.00197841	-0.0399603
F2m-TCGACTGGTTCGTGGC-1	F2-control-rep1	Other Epithelial cells	3509	8044	11.5738	30	0.372949	311	3.86624	0	0	3509	0.012233	-0.010098
F2m-GTATCCGGTTTGGCAT-1	F2-control-rep1	PT cells	2501	7992	44.9575	2941	36.7993	110	1.37638	0	0	2501	-0.00570875	-0.0309074
F2m-TGAGGTGAGGCACTCG-1	F2-control-rep1	LOH cells	2739	8005	37.0144	1990	24.8595	80	0.999375	0	0	2739	0.028981	-0.0323099
F2m-GTTAGCATCGTCTCCA-1	F2-control-rep1	Endothelial cells	2697	8012	38.5921	2434	30.3794	140	1.74738	0	0	2697	-0.0472111	-0.0769916
F2m-TCTAACCTCCATGAAT-1	F2-control-rep1	DCT	3012	7995	29.7811	1850	23.1395	208	2.60163	0	0	3012	-0.0429392	-0.00166067
F2m-GCATAGTCAGTAAGTC-1	F2-control-rep1	LOH cells	2842	8005	32.5172	1700	21.2367	121	1.51156	0	0	2842	-0.0167974	-0.0232121
F2m-GGCAATAGTTGGGACG-1	F2-control-rep1	Myeloid cells	2532	7969	17.7563	105	1.31761	1120	14.0545	0	0	2532	0.0457575	-0.0252763
F2m-CATTTAGGTCTTACGG-1	F2-control-rep1	CNT	3184	8005	15.7402	310	3.87258	164	2.04872	0	0	3184	-0.0358025	-0.00399345
F2m-CTAATCCTCATGTCCT-1	F2-control-rep1	LOH cells	2895	7992	32.5701	1705	21.3338	273	3.41592	0	0	2895	-0.00421466	0.0169272
F2m-AGACACAGTTTCCTAT-1	F2-control-rep1	LOH cells	2655	8017	39.6158	2256	28.1402	117	1.4594	0	0	2655	-0.00411413	-0.0544643
F2m-CACTCACCATCGAACG-1	F2-control-rep1	LOH cells	2702	8009	34.9482	1612	20.1274	75	0.936446	0	0	2702	-0.0136943	-0.0298731
F2m-ACAGGCGGTTGGGTCC-1	F2-control-rep1	Endothelial cells	3176	7998	12.8907	154	1.92548	551	6.88922	0	0	3176	-0.000875552	-0.00567099
F2m-GCGTGCATCGCTCGTC-1	F2-control-rep1	Endothelial cells	3290	8016	13.523	48	0.598802	374	4.66567	0	0	3290	-0.0214159	-0.0849599
F2m-CGCTTGCTCGATGACC-1	F2-control-rep1	MC-like cells	3305	8010	13.1461	135	1.68539	169	2.10986	0	0	3305	-0.0147046	-0.0633778
F2m-AAGCTAGGTGATGGCG-1	F2-control-rep1	Myeloid cells	2740	8011	16.2776	13	0.162277	1196	14.9295	0	0	2740	0.0339132	0.0186373
F2m-GTAAAGGCAATCAGAC-1	F2-control-rep1	LOH cells	3004	8004	33.021	1691	21.1269	170	2.12394	0	0	3004	-0.0570075	-0.0698485
F2m-CCACGTAGTCCATCGA-1	F2-control-rep1	DCT	2768	8000	35.2125	1861	23.2625	107	1.3375	0	0	2768	0.0486303	-0.0223489
F2m-TCCCCTAAGGTGGAAT-1	F2-control-rep1	Myeloid cells	2648	7995	19.3371	23	0.28768	631	7.89243	0	0	2648	0.0182915	0.00383104
F2m-GTTGTACGTATGGGTA-1	F2-control-rep1	LOH cells	2904	7994	28.5339	1257	15.7243	138	1.72629	0	0	2904	-0.0493675	0.00950231
F2m-GTAATGGGTGAGATTG-1	F2-control-rep1	Other Epithelial cells	3525	8016	12.4875	77	0.960579	286	3.56786	0	0	3525	0.0046887	0.00934246
F2m-AATGGCTCAGGTTCAG-1	F2-control-rep1	DCT	3112	7998	24.5561	1234	15.4289	163	2.03801	0	0	3112	0.0150865	-0.0381348
F2m-CCACGGATCCTCGTGC-1	F2-control-rep1	DCT	3077	8006	26.018	951	11.8786	91	1.13665	0	0	3077	-0.0103893	-0.0600638
F2m-CAATGGTCAACCGCTT-1	F2-control-rep1	IC	3071	7992	23.9489	1304	16.3163	224	2.8028	0	0	3071	-0.0262183	-0.0662319
F2m-TGTCACTTCATGGCAC-1	F2-control-rep1	DCT	2724	7966	31.8604	1998	25.0816	288	3.61537	0	0	2724	-0.0043193	-0.0497926
F2m-GCTTCACCACCTATGC-1	F2-control-rep1	CNT	2844	7990	31.99	1278	15.995	106	1.32666	0	0	2844	-0.039037	-0.0408899
F2m-TCATAGGTCGTCTCCA-1	F2-control-rep1	LOH cells	2887	7976	31.6324	1569	19.6715	297	3.72367	0	0	2887	-0.012904	-0.00298584
F2m-TGAACAGGTGCGCAAG-1	F2-control-rep1	Myeloid cells	2745	7989	12.6424	87	1.089	802	10.0388	0	0	2745	-0.0400887	-0.0129052
F2m-GCATCCCTCTAACTCC-1	F2-control-rep1	LOH cells	3117	7903	27.5592	1418	17.9426	317	4.01114	0	0	3117	-0.00956177	-0.0287186
F2m-GTGTGGCCATGACGTG-1	F2-control-rep1	PT cells	2861	7970	31.857	1822	22.8607	172	2.15809	0	0	2861	-0.0577254	0.0272654
F2m-CTAAAGCCATGAGCCA-1	F2-control-rep1	PT cells	3203	7967	16.6939	398	4.99561	146	1.83256	0	0	3203	-0.0206151	0.0326697
F2m-ACTTCATCAGGAAGCG-1	F2-control-rep1	PT cells	2886	7961	25.8385	869	10.9157	102	1.28125	0	0	2886	-0.00783416	-0.0642699
F2m-GTAGACTCAAATGCTA-1	F2-control-rep1	Myeloid cells	2827	7890	16.5526	485	6.14702	537	6.80608	0	0	2827	0.0115069	-0.00139492
F2m-ACCTGTCCAACTCGCT-1	F2-control-rep1	T cells	2897	7967	12.5518	127	1.59408	762	9.56445	0	0	2897	0.293629	0.0939334
F2m-GCTTGGACAGTACTAA-1	F2-control-rep1	LOH cells	2866	7978	35.3221	1790	22.4367	169	2.11833	0	0	2866	-0.00634879	-0.056052
F2m-ACTTTGCTCCTCAATC-1	F2-control-rep1	Endothelial cells	3152	7990	11.2766	64	0.801001	280	3.50438	0	0	3152	0.0125472	-0.0730904
F2m-GGGGATGCACAGGGTC-1	F2-control-rep1	PT cells	2480	7943	43.2834	2805	35.3141	122	1.53594	0	0	2480	0.00629784	-0.0307928
F2m-AAACTTGCACCACATC-1	F2-control-rep1	LOH cells	2855	7974	32.9195	1678	21.0434	265	3.3233	0	0	2855	0.0128326	0.00563692
F2m-TGGACGAAGCCATGCG-1	F2-control-rep1	LOH cells	2704	7972	39.0743	2231	27.9854	203	2.54641	0	0	2704	-0.0337282	-0.0720456
F2m-ACCTGCCTCGCATACA-1	F2-control-rep1	PT cells	2793	7963	32.9398	1468	18.4353	109	1.36883	0	0	2793	0.0141841	-0.0611784
F2m-CAGCCATAGTTGGCCG-1	F2-control-rep1	LOH cells	2670	7972	38.9237	2257	28.3116	222	2.78475	0	0	2670	-0.0558646	-0.0440991
F2m-GTACACGCATCGAAGT-1	F2-control-rep1	Myeloid cells	2964	7973	11.7898	44	0.551863	637	7.98946	0	0	2964	0.0568489	0.039368
F2m-ATGCGGTTCGCTATCT-1	F2-control-rep1	LOH cells	2411	7945	45.5758	3103	39.056	200	2.51731	0	0	2411	0.0562178	-0.0185399
F2m-AGCCAGCCATAGGTTA-1	F2-control-rep1	PT cells	2579	7941	41.3676	2729	34.3659	167	2.10301	0	0	2579	-0.049668	-0.0229745
F2m-AAGCCTGCACCTAACC-1	F2-control-rep1	LOH cells	2705	7978	38.8569	2398	30.0577	191	2.39408	0	0	2705	-0.0124311	-0.0417197
F2m-ACCTTAAGTCAACGGG-1	F2-control-rep1	DCT	2874	7973	29.3616	1501	18.826	148	1.85626	0	0	2874	-0.0232445	0.0704807
F2m-TCGCGATAGCATTAAC-1	F2-control-rep1	LOH cells	3232	7985	20.7514	444	5.56043	182	2.27927	0	0	3232	-0.0491977	-0.0770823
F2m-GCCCTAAGTTCTGGGC-1	F2-control-rep1	PC	3306	7982	12.4405	272	3.40767	212	2.65598	0	0	3306	-0.0662844	-0.0452196
F2m-GTGGACAAGGGCTATC-1	F2-control-rep1	PC	3270	7985	12.273	114	1.42768	143	1.79086	0	0	3270	0.013185	0.0138329
F2m-ATACACTAGCATGAGG-1	F2-control-rep1	PT cells	2832	7875	26.8444	1037	13.1683	101	1.28254	0	0	2832	0.0334009	-0.0570988
F2m-CCGCAATAGCGCTTCC-1	F2-control-rep1	Endothelial cells	3238	7982	12.1523	82	1.02731	491	6.15134	0	0	3238	0.00900966	-0.0829787
F2m-GCACTATGTTTGAGCT-1	F2-control-rep1	PT cells	2889	7934	28.3968	909	11.457	61	0.768843	0	0	2889	0.00458907	-0.057587
F2m-CGGTTCCTCGTGCAAC-1	F2-control-rep1	LOH cells	2795	7962	30.1809	1430	17.9603	72	0.904295	0	0	2795	0.0156206	-0.076845
F2m-GGTTGGGGTTGGAGAC-1	F2-control-rep1	DCT	3014	7970	29.2221	1521	19.0841	181	2.27102	0	0	3014	0.00172757	-0.0249381
F2m-CCCTAACCAGGTAGTT-1	F2-control-rep1	LOH cells	2982	7977	27.128	949	11.8967	148	1.85533	0	0	2982	-0.025563	-0.0485979
F2m-GCTGCTAGTCAGGACG-1	F2-control-rep1	Myeloid cells	2940	7974	13.0298	53	0.66466	615	7.71257	0	0	2940	0.078856	0.050101
F2m-ACATCTTCAGGTAGTT-1	F2-control-rep1	Other Epithelial cells	3488	7984	12.6628	387	4.84719	184	2.30461	0	0	3488	0.0293549	-0.0658113
F2m-GTAACCATCCCGCTGT-1	F2-control-rep1	Endothelial cells	2875	7946	22.8543	1166	14.674	237	2.98263	0	0	2875	-0.0377879	-0.0212598
F2m-ACCAACATCTGTCATC-1	F2-control-rep1	PT cells	2783	7946	35.4518	2201	27.6995	158	1.98842	0	0	2783	-0.0266333	-0.0116837
F2m-CACTACAAGCCGATTA-1	F2-control-rep1	PT cells	2605	7959	45.1062	3058	38.4219	137	1.72132	0	0	2605	-0.0283568	-0.00898437
F2m-TGTGAGGAGGATCTCA-1	F2-control-rep1	LOH cells	2689	7952	39.0594	2314	29.0996	209	2.62827	0	0	2689	0.0355432	-0.0217295
F2m-ACCATTTCACAAGGCC-1	F2-control-rep1	PT cells	2659	7938	30.2973	1239	15.6085	40	0.503905	0	0	2659	-0.036122	-0.089557
F2m-CTCGAATGTAACGTAG-1	F2-control-rep1	PT cells	2621	7945	38.7791	2056	25.8779	61	0.767778	0	0	2621	-0.0625713	-0.0302036
F2m-AAGTTTGCATAATCGA-1	F2-control-rep1	CNT	2760	7918	31.9273	1644	20.7628	265	3.3468	0	0	2760	0.0277273	0.00640888
F2m-CTCCATTAGCAACTGC-1	F2-control-rep1	Myeloid cells	2874	7904	14.8912	22	0.27834	787	9.95698	0	0	2874	5.0302e-05	-0.0736696
F2m-TCCCTCAAGGGGTTGA-1	F2-control-rep1	LOH cells	3122	7951	22.0978	889	11.181	138	1.73563	0	0	3122	-0.0197444	-0.0707957
F2m-TGCGAGGGTGCGCAGA-1	F2-control-rep1	MC-like cells	3249	7958	17.3536	419	5.26514	345	4.33526	0	0	3249	-0.0549227	-0.0268756
F2m-AGCGCATTCCACGGCA-1	F2-control-rep1	PT cells	2570	7939	33.8582	1608	20.2544	95	1.19662	0	0	2570	-0.0132709	-0.0277135
F2m-ACTTGTGAGTTGCTCT-1	F2-control-rep1	Myeloid cells	3088	8004	16.6167	7	0.0874563	684	8.54573	0	0	3088	0.0156418	-0.0493781
F2m-TCGGCTGAGTTGCTCT-1	F2-control-rep1	DCT	3040	7930	26.4691	1305	16.4565	251	3.1652	0	0	3040	0.01301	-0.00905937
F2m-TCGGCTGAGGCTTCCC-1	F2-control-rep1	LOH cells	3093	7965	28.1105	1187	14.9027	136	1.70747	0	0	3093	0.0216925	-0.0702214
F2m-CTCGAACAGTCAGTTG-1	F2-control-rep1	LOH cells	3349	7958	16.8887	560	7.03694	227	2.85248	0	0	3349	0.0532854	-0.0473013
F2m-TAGCATTAGAAGCGAT-1	F2-control-rep1	Podocytes	2935	7942	17.0864	269	3.38706	334	4.20549	0	0	2935	-0.0215211	-0.0689505
F2m-TAGGTGAGTCATCCTC-1	F2-control-rep1	DCT	3026	7954	24.7171	1072	13.4775	141	1.77269	0	0	3026	-0.0312363	-0.0184279
F2m-AGTGAGACACATACGG-1	F2-control-rep1	DCT	3025	7943	23.7316	1330	16.7443	253	3.18519	0	0	3025	0.0326262	-0.00586882
F2m-CCTCCAGCACTCGCCA-1	F2-control-rep1	Myeloid cells	2819	7945	9.99371	54	0.679673	396	4.98427	0	0	2819	0.0241521	-0.0111734
F2m-GTATCTTCAAATCCAA-1	F2-control-rep1	Endothelial cells	3345	7956	11.2494	114	1.43288	356	4.47461	0	0	3345	0.0163061	-0.0953658
F2m-CATAGGGAGTCGACGT-1	F2-control-rep1	PT cells	2893	7921	32.6095	1929	24.353	171	2.15882	0	0	2893	-0.00807245	-0.0046639
F2m-ACTACATAGCCATAGC-1	F2-control-rep1	LOH cells	2644	7941	34.6682	2138	26.9236	204	2.56895	0	0	2644	-0.0336299	-0.0397957
F2m-AACGATGGTCCATTCC-1	F2-control-rep1	MC-like cells	3199	7960	14.4221	76	0.954774	189	2.37437	0	0	3199	-0.060011	-0.0435541
F2m-TCCTATATCACTAGAT-1	F2-control-rep1	Endothelial cells	2921	7941	13.0588	40	0.503715	236	2.97192	0	0	2921	0.0635187	-0.118566
F2m-ACAAGCGAGAAGCGAT-1	F2-control-rep1	LOH cells	3009	7946	26.894	1540	19.3808	385	4.84521	0	0	3009	0.0706087	0.0261097
F2m-TGAGCATCACAGGGTC-1	F2-control-rep1	CNT	3257	7950	14.5409	318	4	235	2.95597	0	0	3257	0.0100921	-0.0542133
F2m-TGGGATTCAGTTGCCT-1	F2-control-rep1	LOH cells	3156	7971	22.2306	70	0.878183	76	0.953456	0	0	3156	-0.00291326	-0.0544837
F2m-AGTCACGCAGTTGCTC-1	F2-control-rep1	LOH cells	2951	7951	32.8135	1810	22.7644	194	2.43994	0	0	2951	0.0135057	-0.0454902
F2m-GGGTTCCGTTTGCCTC-1	F2-control-rep1	Endothelial cells	3321	7946	11.553	98	1.23332	309	3.88875	0	0	3321	-0.0623792	-0.0825303
F2m-CCGTTAGGTTGTAACC-1	F2-control-rep1	MC-like cells	2998	7942	12.5787	212	2.66935	218	2.7449	0	0	2998	-0.0217707	-0.0906908
F2m-AAACCATTCGAACCGT-1	F2-control-rep1	Endothelial cells	3198	7943	11.3685	86	1.08271	370	4.65819	0	0	3198	0.0394067	-0.00710829
F2m-AGCGTTATCAGGCATC-1	F2-control-rep1	NK cells	2392	7912	34.6815	2306	29.1456	554	7.00202	0	0	2392	0.0703413	0.0728449
F2m-TCCAATAGTTAGTTCA-1	F2-control-rep1	LOH cells	2973	7954	28.0614	832	10.4601	131	1.64697	0	0	2973	-0.0483066	-0.0275161
F2m-CCAGTAATCCCAGATA-1	F2-control-rep1	Endothelial cells	3235	7937	11.5913	47	0.592163	201	2.53244	0	0	3235	0.0662245	-0.0386881
F2m-CGTCACCTCAGGGAAT-1	F2-control-rep1	MC-like cells	3183	7946	16.9897	376	4.73194	195	2.45406	0	0	3183	-0.00895152	-0.0590593
F2m-GTTCAGGCAACCGTGA-1	F2-control-rep1	CNT	3183	7965	16.1959	252	3.16384	135	1.69492	0	0	3183	0.00575139	-0.0432485
F2m-GGGGTATGTTAACGTC-1	F2-control-rep1	DCT	2870	7945	32.9012	1946	24.4934	140	1.76211	0	0	2870	-0.0508964	-0.010655
F2m-ACAGTCATCACGCAGT-1	F2-control-rep1	Endothelial cells	3336	7945	12.0705	73	0.918817	301	3.78855	0	0	3336	-0.0417446	-0.0529583
F2m-ACCCATTTCACTTCGT-1	F2-control-rep1	LOH cells	2735	7925	36.3281	2128	26.8517	241	3.04101	0	0	2735	0.0313891	-0.0426682
F2m-CGATTAGTCTAATGCG-1	F2-control-rep1	Myeloid cells	2371	7938	24.6788	1432	18.0398	373	4.69892	0	0	2371	-0.0155246	0.00683962
F2m-CAGCAGCCATGATTAG-1	F2-control-rep1	CNT	2980	7934	29.8336	1561	19.6748	212	2.67204	0	0	2980	-0.0898674	-0.0147879
F2m-TGACGGTTCCGTTGCC-1	F2-control-rep1	LOH cells	2638	7933	42.2791	2457	30.9719	127	1.60091	0	0	2638	-0.0175028	-0.013788
F2m-CATGATTAGGTTAGGG-1	F2-control-rep1	MC-like cells	3019	7934	17.154	526	6.62969	311	3.91984	0	0	3019	-0.011485	0.0173004
F2m-TGTAAGCCAGGGCACT-1	F2-control-rep1	CNT	3233	7946	15.6431	236	2.97005	369	4.64385	0	0	3233	0.00969506	-0.022939
F2m-CGCATGGTCTAAGTGT-1	F2-control-rep1	CNT	3047	7938	20.0176	428	5.39179	156	1.96523	0	0	3047	-0.0404333	-0.0273184
F2m-GGATTCGCACTTGAGG-1	F2-control-rep1	Endothelial cells	3221	7966	17.1981	38	0.477027	161	2.02109	0	0	3221	-0.0385396	-0.0366891
F2m-GCATTAGTCATAGGTT-1	F2-control-rep1	LOH cells	2692	7930	36.0151	1955	24.6532	256	3.22825	0	0	2692	-0.0561929	-0.0601337
F2m-AGCATGGAGGCACACT-1	F2-control-rep1	LOH cells	2857	7941	31.7089	1316	16.5722	156	1.96449	0	0	2857	0.0188767	-0.00438892
F2m-GTGGGTAAGTAGCCGT-1	F2-control-rep1	LOH cells	2643	7915	40.3285	2548	32.192	195	2.46368	0	0	2643	0.00323772	-0.0224631
F2m-GGATCGCCAACGTGAT-1	F2-control-rep1	CNT	3046	7947	21.5427	543	6.83277	113	1.42192	0	0	3046	-0.00160254	-0.00477344
F2m-CTTGCCATCCGGAACT-1	F2-control-rep1	LOH cells	2799	7922	30.8129	1566	19.7677	324	4.08988	0	0	2799	0.0414506	-0.0163188
F2m-AATATCGCAAAGGTGA-1	F2-control-rep1	LOH cells	2970	7934	31.1949	1506	18.9816	197	2.48298	0	0	2970	-0.0529355	-0.0521449
F2m-ACCCTTTAGATTCGCA-1	F2-control-rep1	DCT	2667	7912	34.9975	2013	25.4424	205	2.591	0	0	2667	-0.0306026	0.0276142
F2m-CACCAACAGCTATGAT-1	F2-control-rep1	MC-like cells	3383	7969	16.3509	55	0.690174	288	3.614	0	0	3383	-0.0396879	-0.0700045
F2m-CGTCCATCAAACTGGT-1	F2-control-rep1	B cells	3020	7855	11.5086	178	2.26607	764	9.72629	0	0	3020	-0.00729418	0.0605581
F2m-AGGGCAATCTAGGCAC-1	F2-control-rep1	LOH cells	3444	7935	17.656	650	8.19156	268	3.37744	0	0	3444	-0.0331174	-0.0215605
F2m-GCTCATAAGTGCTGTA-1	F2-control-rep1	LOH cells	3184	7935	20.8318	586	7.385	156	1.96597	0	0	3184	0.0273641	-0.0248231
F2m-CTATCGAAGTGAGGCA-1	F2-control-rep1	LOH cells	2352	7910	47.8887	3159	39.9368	204	2.57901	0	0	2352	0.0027385	-0.0190189
F2m-AAGGTTAAGTCATACG-1	F2-control-rep1	CNT	2559	7784	35.7785	1611	20.6963	77	0.989209	0	0	2559	-0.0690032	-0.0240424
F2m-GTTCAGGCACATAGTA-1	F2-control-rep1	LOH cells	2378	7887	46.228	3085	39.115	229	2.90351	0	0	2378	-0.0162931	-0.040674
F2m-ATGCTAGTCGTCTCCA-1	F2-control-rep1	LOH cells	2695	7929	37.5205	2120	26.7373	127	1.60172	0	0	2695	0.0210706	-0.073985
F2m-GTAGTGAGTAAGCAGC-1	F2-control-rep1	LOH cells	2463	7901	42.1592	2581	32.6668	305	3.86027	0	0	2463	0.0228555	0.0244617
F2m-CAGTAACCACTTCAAT-1	F2-control-rep1	LOH cells	2741	7934	32.1023	1452	18.301	133	1.67633	0	0	2741	-0.0140634	-0.0515524
F2m-GTCGTAATCCATGACA-1	F2-control-rep1	LOH cells	2868	7912	32.4317	1919	24.2543	242	3.05865	0	0	2868	-0.0178711	-0.0294566
F2m-CAAATGTTCCATGAGC-1	F2-control-rep1	PT cells	2754	7905	33.7128	1787	22.6059	93	1.17647	0	0	2754	-0.0390635	-0.0713488
F2m-GTATGAAAGTAAGCAA-1	F2-control-rep1	DCT	2903	7924	30.9818	1739	21.946	215	2.71328	0	0	2903	-0.051543	-0.0227499
F2m-TCGCAAATCGTAACTG-1	F2-control-rep1	LOH cells	2868	7934	32.304	1588	20.0151	133	1.67633	0	0	2868	-0.0393062	-0.0641988
F2m-TGCTGCCTCCGTAGGT-1	F2-control-rep1	Other Epithelial cells	2986	7928	20.1312	358	4.51564	176	2.21998	0	0	2986	-0.0430822	-0.00569108
F2m-AGGCGAATCATGCACA-1	F2-control-rep1	CNT	3149	7926	17.5372	476	6.00555	139	1.75372	0	0	3149	0.00116667	-0.0639983
F2m-CCAAAGTCAACTGGAT-1	F2-control-rep1	PT cells	2688	7915	39.8863	2389	30.1832	103	1.30133	0	0	2688	-0.0232286	-0.031124
F2m-TGAGATGGTATTGAGG-1	F2-control-rep1	LOH cells	2861	7915	35.5907	1873	23.6639	293	3.70183	0	0	2861	-0.019385	0.0631399
F2m-TACATCCTCCGTTACT-1	F2-control-rep1	LOH cells	2843	7917	31.8555	1616	20.4118	262	3.30933	0	0	2843	-0.00124022	0.0505125
F2m-CCTCGATCAGCTAGAT-1	F2-control-rep1	MC-like cells	2973	7927	24.3598	801	10.1047	128	1.61473	0	0	2973	-0.0462323	-0.0419669
F2m-CTGCAAATCGCTTGGG-1	F2-control-rep1	LOH cells	2692	7920	39.2803	2232	28.1818	225	2.84091	0	0	2692	0.0437768	0.00386058
F2m-TGCTATGAGGTAGATA-1	F2-control-rep1	Myeloid cells	3127	7928	12.2099	42	0.529768	617	7.78254	0	0	3127	-0.0493107	-0.000516351
F2m-TCTACTGCAAGCACAT-1	F2-control-rep1	DCT	3114	7918	23.516	929	11.7328	197	2.488	0	0	3114	-0.011564	-0.0408438
F2m-ATGATCCGTATTGGAG-1	F2-control-rep1	DCT	2810	7904	26.1893	1605	20.3062	258	3.26417	0	0	2810	-0.0286286	-0.0412306
F2m-ACTAAGCCAACTGTGG-1	F2-control-rep1	Myeloid cells	2683	7889	16.8462	58	0.735201	748	9.48156	0	0	2683	1.30197e-05	0.010147
F2m-CAACGGGGTAACCGAA-1	F2-control-rep1	PT cells	2966	7898	28.7415	1420	17.9792	182	2.30438	0	0	2966	0.00730037	-0.00728979
F2m-TGGCTGACAGGGACCT-1	F2-control-rep1	LOH cells	2834	7893	33.1053	1800	22.805	298	3.7755	0	0	2834	-0.00124058	-0.0375277
F2m-TGTGAGGAGGATGTGG-1	F2-control-rep1	LOH cells	2604	7905	38.6844	2276	28.7919	283	3.58001	0	0	2604	-0.00595385	0.0131292
F2m-GTGTGGTTCACTTCCG-1	F2-control-rep1	Endothelial cells	3037	7906	12.4968	109	1.3787	496	6.27372	0	0	3037	-0.029371	-0.0376024
F2m-TAAATCGCATTGACGG-1	F2-control-rep1	PC	2985	7909	17.9795	449	5.67708	257	3.24946	0	0	2985	-0.0191585	-0.071094
F2m-ACCTGGGTCACATAGT-1	F2-control-rep1	LOH cells	3008	7922	30.8255	1623	20.4873	267	3.37036	0	0	3008	0.0325341	-0.0211733
F2m-CGTAAACCACAGCAAT-1	F2-control-rep1	PT cells	2364	7914	47.0306	2816	35.5825	58	0.732878	0	0	2364	-0.0220114	0.00686512
F2m-CCCATATTCTGTGCAA-1	F2-control-rep1	Myeloid cells	2503	7867	15.8256	148	1.88128	1264	16.0671	0	0	2503	-0.0193475	-0.00924151
F2m-GTAAGTAAGCTATCTC-1	F2-control-rep1	LOH cells	2721	7919	38.1488	2083	26.3038	98	1.23753	0	0	2721	0.072883	-0.0545719
F2m-CATAGATTCTCATCAC-1	F2-control-rep1	CNT	2545	7898	40.6052	2163	27.3867	124	1.57002	0	0	2545	-0.0207767	-0.0625095
F2m-CATGATTAGTGATAGA-1	F2-control-rep1	CNT	2820	7903	37.0492	2123	26.8632	150	1.89801	0	0	2820	0.0484713	-0.0573874
F2m-CCTTCCTTCTGTGCAA-1	F2-control-rep1	CNT	2891	7915	26.7846	485	6.12761	69	0.871762	0	0	2891	-0.0348291	-0.0442233
F2m-CGGTTATGTCATGCGC-1	F2-control-rep1	Myeloid cells	2822	7874	17.8181	508	6.45161	641	8.14072	0	0	2822	0.112366	-0.0186919
F2m-GTGCTAATCATAGATC-1	F2-control-rep1	LOH cells	2706	7903	38.8713	2413	30.5327	233	2.94825	0	0	2706	-0.0398891	0.0210696
F2m-AAGCTAGGTTCCGTAG-1	F2-control-rep1	CNT	3077	7909	19.4209	328	4.14717	226	2.8575	0	0	3077	0.0295257	0.0680199
F2m-TCATGCAAGTGATACT-1	F2-control-rep1	LOH cells	3259	7908	21.042	508	6.42387	154	1.9474	0	0	3259	-0.043893	-0.0938463
F2m-GTTGATTAGGTAGAGT-1	F2-control-rep1	Myeloid cells	2698	7895	14.9588	58	0.734642	1077	13.6415	0	0	2698	0.0306563	0.0521621
F2m-ACAAGGGTCGTTGCTT-1	F2-control-rep1	PT cells	2936	7890	25.7795	1286	16.2991	101	1.2801	0	0	2936	0.0136401	-0.110161
F2m-GGTATGGAGCGGATCT-1	F2-control-rep1	LOH cells	2644	7892	38.4567	2429	30.778	160	2.02737	0	0	2644	-0.0414217	-0.044132
F2m-CGCACATAGTAAGGCG-1	F2-control-rep1	LOH cells	3169	7902	24.323	797	10.0861	147	1.86029	0	0	3169	-0.015679	-0.0797288
F2m-TAAGTGAAGCTTACAG-1	F2-control-rep1	Myeloid cells	3025	7895	11.1336	196	2.48258	634	8.0304	0	0	3025	0.0233374	-0.0297619
F2m-CTTATGGAGTGTCAAT-1	F2-control-rep1	LOH cells	2713	7896	38.2092	2248	28.4701	305	3.86272	0	0	2713	0.0465105	-0.0195035
F2m-AATCGGCTCCGTTAGA-1	F2-control-rep1	LOH cells	2874	7913	24.0238	993	12.549	73	0.922533	0	0	2874	-0.0441898	-0.0197884
F2m-CGATAACCAATGAGCT-1	F2-control-rep1	LOH cells	2701	7890	38.4537	2181	27.6426	198	2.50951	0	0	2701	0.00450287	-0.0142121
F2m-CACCTATTCTAGCGCG-1	F2-control-rep1	CNT	2638	7882	37.833	1939	24.6004	166	2.10606	0	0	2638	-0.0537094	-0.0608903
F2m-CCGTGCAAGCGAAGCA-1	F2-control-rep1	CNT	2770	7902	34.3078	1658	20.982	115	1.45533	0	0	2770	-0.0625812	-0.0677376
F2m-GCTTCCATCTATCACC-1	F2-control-rep1	MC-like cells	3024	7894	16.3542	110	1.39346	134	1.69749	0	0	3024	0.00669617	-0.0144854
F2m-ACAAGTTTCGTTGCCC-1	F2-control-rep1	LOH cells	2766	7897	36.5329	1956	24.7689	211	2.6719	0	0	2766	0.00100082	-0.0307299
F2m-CAAAGCCTCAGTATGT-1	F2-control-rep1	LOH cells	2769	7897	33.3924	1541	19.5137	107	1.35494	0	0	2769	0.0726885	-0.0674053
F2m-AACACTTAGTCAGGGA-1	F2-control-rep1	LOH cells	2716	7898	38.4274	2163	27.3867	173	2.19043	0	0	2716	-0.0360483	-0.0352539
F2m-ACCAAATTCACGTTGA-1	F2-control-rep1	LOH cells	2895	7900	34.3544	1819	23.0253	190	2.40506	0	0	2895	-0.0739859	-0.068689
F2m-AACCTTAGTAATGACG-1	F2-control-rep1	LOH cells	2832	7897	28.6311	933	11.8146	159	2.01342	0	0	2832	-0.0223027	-0.0626247
F2m-AACGGCAAGTAAGGGT-1	F2-control-rep1	Myeloid cells	2811	7863	14.7908	69	0.877528	566	7.19827	0	0	2811	-0.01018	-0.0536615
F2m-TCCCCTAAGGATGACG-1	F2-control-rep1	LOH cells	2821	7895	31.6276	1596	20.2153	193	2.44459	0	0	2821	0.0166529	-0.090961
F2m-CGTAAACCAAGTGTAC-1	F2-control-rep1	PT cells	2575	7867	40.4983	2318	29.4649	86	1.09317	0	0	2575	-0.0126432	-0.0119064
F2m-AGGGTACGTCAGCCTA-1	F2-control-rep1	LOH cells	2568	7874	38.8748	2515	31.9406	291	3.69571	0	0	2568	-0.0439956	-0.0100579
F2m-GCAAGCTTCGTTACAG-1	F2-control-rep1	Myeloid cells	2447	7873	36.1997	2263	28.7438	539	6.84618	0	0	2447	-0.0278561	-0.0105982
F2m-ACTGCATGTGGCTCGT-1	F2-control-rep1	LOH cells	3134	7884	20.7255	642	8.14307	286	3.6276	0	0	3134	-0.0261261	-0.0693741
F2m-GTCGATGCATCGACCT-1	F2-control-rep1	LOH cells	2647	7889	42.0205	2383	30.2066	130	1.64786	0	0	2647	1.05483e-05	-0.0441431
F2m-TCTAACCTCCTGCTCA-1	F2-control-rep1	Myeloid cells	2575	7848	11.8756	164	2.0897	545	6.94444	0	0	2575	-0.0686135	0.0067756
F2m-AATACGGGTATTGGAG-1	F2-control-rep1	LOH cells	2726	7883	36.8895	2125	26.9567	256	3.24749	0	0	2726	0.0247726	-0.0399599
F2m-CCGTTCGCAAATGGTC-1	F2-control-rep1	MC-like cells	3007	7898	19.1947	696	8.81236	208	2.63358	0	0	3007	0.0254909	-0.0404521
F2m-CCACCTCAGTCGCAAC-1	F2-control-rep1	LOH cells	2743	7899	35.8653	1984	25.1171	95	1.20268	0	0	2743	-0.00449469	-0.0573913
F2m-GGATCGTTCGACATAT-1	F2-control-rep1	PT cells	2819	7860	30.0636	1556	19.7964	93	1.18321	0	0	2819	0.00268782	-0.0591908
F2m-TGGGGCAGTTGGCTAT-1	F2-control-rep1	PT cells	2594	7873	34.2563	1774	22.5327	118	1.49879	0	0	2594	-0.0302269	-0.0932962
F2m-TAATGGTTCAGTGCGT-1	F2-control-rep1	LOH cells	2635	7879	38.7359	2181	27.6812	124	1.5738	0	0	2635	-0.0462064	-0.047622
F2m-CGCATTCCAATAGCAC-1	F2-control-rep1	DCT	3404	7893	15.8622	145	1.83707	128	1.62169	0	0	3404	-0.0322677	-0.100294
F2m-GGACTTATCGACTTAG-1	F2-control-rep1	CNT	2395	7892	46.6929	2518	31.9057	59	0.747592	0	0	2395	-0.0268577	-0.0172765
F2m-ACGAACCTCTCACCAT-1	F2-control-rep1	PT cells	2676	7872	31.4278	1054	13.3892	70	0.889228	0	0	2676	-0.072076	-0.0856923
F2m-AATACGCCATTACCAT-1	F2-control-rep1	Myeloid cells	2714	7861	13.8786	46	0.585167	702	8.93016	0	0	2714	0.0656776	0.0241633
F2m-GCCAATGCACATTAAG-1	F2-control-rep1	PC	3167	7888	14.4397	272	3.44828	288	3.65112	0	0	3167	0.0110139	0.0205911
F2m-CATCCCATCGAAGGGC-1	F2-control-rep1	PT cells	3099	7850	19.5159	828	10.5478	216	2.75159	0	0	3099	0.0130997	0.043131
F2m-GTTACCCCAAATGACC-1	F2-control-rep1	Other Epithelial cells	3095	7891	17.5263	541	6.85591	242	3.06678	0	0	3095	-0.0100526	-0.0299522
F2m-GCGATTCAGGATGTCC-1	F2-control-rep1	NK cells	3160	7871	8.81718	28	0.355736	463	5.88235	0	0	3160	-0.0117157	0.000159011
F2m-TCTCTATGTCAGTAAG-1	F2-control-rep1	PC	3542	7934	10.5243	1	0.012604	308	3.88203	0	0	3542	0.0346683	-0.050685
F2m-GTGGATAGTGCGGTAG-1	F2-control-rep1	LOH cells	2898	7866	29.7864	1518	19.2982	302	3.83931	0	0	2898	0.0113542	-0.0424513
F2m-ATGTGGGAGCAGGTGA-1	F2-control-rep1	MC-like cells	2952	7861	13.0391	240	3.05305	116	1.47564	0	0	2952	0.090094	-0.0306482
F2m-GTGGCAGGTGATGCCC-1	F2-control-rep1	T cells	2967	7857	13.5421	52	0.66183	685	8.71834	0	0	2967	0.15919	-0.024958
F2m-CCGATTGGTGAGCAGT-1	F2-control-rep1	MC-like cells	2900	7895	14.9335	121	1.53262	158	2.00127	0	0	2900	-0.0524558	-0.0393222
F2m-AGTGGTTCAAATGGTC-1	F2-control-rep1	Myeloid cells	3007	7851	15.2719	112	1.42657	809	10.3044	0	0	3007	0.0728493	-0.00468648
F2m-AAGTCACCAATCGGGC-1	F2-control-rep1	Myeloid cells	2528	7874	19.431	41	0.520701	769	9.76632	0	0	2528	0.025682	-0.0556149
F2m-CGAGTGAAGAAGGTTA-1	F2-control-rep1	LOH cells	2810	7884	34.2085	1420	18.0112	108	1.36986	0	0	2810	-0.0173603	-0.0808889
F2m-CCTCTAACACCTGCAT-1	F2-control-rep1	Myeloid cells	2771	7828	17.8462	432	5.51865	566	7.23045	0	0	2771	-0.00606268	-0.013428
F2m-TGGGCAGGTGAGCGAT-1	F2-control-rep1	PT cells	2834	7831	28.1446	1294	16.5241	104	1.32806	0	0	2834	0.0122878	-0.0808006
F2m-GGCTCAACACCTTCGG-1	F2-control-rep1	Endothelial cells	3001	7873	12.3841	57	0.723993	341	4.33126	0	0	3001	0.0343704	-0.0512134
F2m-GTGGTAAGTCTAGTCG-1	F2-control-rep1	MC-like cells	3200	7859	14.9765	245	3.11744	289	3.67731	0	0	3200	-0.0446004	-0.0712808
F2m-CGGTAAAGTGAGCACG-1	F2-control-rep1	CNT	3213	7880	21.802	680	8.62944	211	2.67766	0	0	3213	0.0050704	-0.0394057
F2m-AAGGCAACATAACGGT-1	F2-control-rep1	DCT	2912	7842	26.4473	1385	17.6613	238	3.03494	0	0	2912	-0.0158421	0.00652956
F2m-AGACGAACATTCATCG-1	F2-control-rep1	LOH cells	3037	7877	19.9441	209	2.65329	92	1.16796	0	0	3037	-0.0487782	-0.0178699
F2m-CCTGTGAGTTTCGACG-1	F2-control-rep1	LOH cells	2859	7881	33.9424	1707	21.6597	163	2.06827	0	0	2859	0.0502852	0.00393811
F2m-AGGATCAGTTCCTTCA-1	F2-control-rep1	LOH cells	3054	7878	23.5212	534	6.77837	172	2.1833	0	0	3054	0.0272901	-0.0281489
F2m-TCTAATGGTCAGGAGT-1	F2-control-rep1	CNT	3337	7848	14.2329	259	3.3002	252	3.21101	0	0	3337	0.0480908	0.0306642
F2m-TCGGTCAGTCCCGAAC-1	F2-control-rep1	Podocytes	2935	7844	15.821	147	1.87404	114	1.45334	0	0	2935	0.00958287	-0.048647
F2m-GCTAAATTCTAGCGCG-1	F2-control-rep1	LOH cells	2886	7860	34.2494	1858	23.6387	260	3.30789	0	0	2886	0.0341895	-0.0189703
F2m-AAACTTGCACTTAGGG-1	F2-control-rep1	DCT	2584	7875	39.0095	2026	25.727	58	0.736508	0	0	2584	-0.0293078	-0.0183937
F2m-CATTAACAGCATGCGT-1	F2-control-rep1	PT cells	2926	7845	27.3168	1470	18.738	183	2.3327	0	0	2926	0.00942234	-0.0612643
F2m-CGACCAACACTACCCG-1	F2-control-rep1	Myeloid cells	2822	7855	10.7193	153	1.9478	649	8.26225	0	0	2822	-0.0393542	-0.0112164
F2m-CCATAAGTCAGGCACT-1	F2-control-rep1	Myeloid cells	3050	7846	13.3954	128	1.6314	575	7.32858	0	0	3050	0.0217688	-0.0379484
F2m-GTGCGGTCAACCTTCA-1	F2-control-rep1	CNT	3000	7865	22.5175	655	8.32804	123	1.56389	0	0	3000	0.0484318	0.0130632
F2m-ATCTCCACATCACTAT-1	F2-control-rep1	LOH cells	2837	7855	30.8466	1403	17.8612	176	2.24061	0	0	2837	0.00809407	-0.0967063
F2m-GGGTGAATCACGTGCG-1	F2-control-rep1	LOH cells	2826	7855	33.7619	1650	21.0057	195	2.4825	0	0	2826	0.010856	-0.0484386
F2m-ACGAATCCATGACTCC-1	F2-control-rep1	Myeloid cells	2885	7881	11.9655	27	0.342596	863	10.9504	0	0	2885	0.00444735	-0.0307564
F2m-TCGTCAAAGCGGTCCA-1	F2-control-rep1	Other Epithelial cells	3388	7888	13.5903	165	2.09178	315	3.99341	0	0	3388	-0.0378273	-0.045256
F2m-GGTGTAAGTTCCATCC-1	F2-control-rep1	CNT	2871	7859	30.2583	1168	14.8619	140	1.7814	0	0	2871	-0.0234661	-0.00994706
F2m-GCGGTAGGTGGCCAAG-1	F2-control-rep1	Myeloid cells	2576	7839	13.5094	40	0.510269	531	6.77382	0	0	2576	0.00125214	0.0218295
F2m-ACTGGTTGTTAGAGGC-1	F2-control-rep1	LOH cells	2617	7837	36.9657	2070	26.4132	212	2.70512	0	0	2617	-0.0114803	-0.00296048
F2m-CATAGCATCCCAATCT-1	F2-control-rep1	Myeloid cells	2783	7822	15.0473	82	1.04833	522	6.67349	0	0	2783	0.0208578	0.0133966
F2m-TGGTTATAGGTAACTT-1	F2-control-rep1	MC-like cells	2802	7859	22.4711	1107	14.0858	143	1.81957	0	0	2802	-0.0237892	0.00881551
F2m-GTAGCTTGTAAGGTTG-1	F2-control-rep1	DCT	2530	7819	37.524	2433	31.1165	231	2.95434	0	0	2530	0.0335838	0.0219824
F2m-TCAGTTGAGGCACATC-1	F2-control-rep1	LOH cells	2768	7839	34.5962	1902	24.2633	207	2.64064	0	0	2768	-0.00475159	-0.0540645
F2m-CTGGTATGTAGCAGAC-1	F2-control-rep1	Myeloid cells	2839	7789	18.0896	216	2.77314	503	6.45783	0	0	2839	-0.0250079	-0.015582
F2m-GCGAGGTAGGATGCTC-1	F2-control-rep1	CNT	2858	7841	23.696	496	6.32572	137	1.74723	0	0	2858	-0.0231918	-0.0212893
F2m-GGAGGTTGTCATTACA-1	F2-control-rep1	DCT	2855	7851	32.8238	1989	25.3344	170	2.16533	0	0	2855	-0.0273353	0.0481527
F2m-CAAATGTTCCTTGGAA-1	F2-control-rep1	MC-like cells	3119	7841	14.9343	198	2.52519	261	3.32866	0	0	3119	-0.0159069	-0.0256733
F2m-ATGTAGCCACTACCCG-1	F2-control-rep1	LOH cells	2173	7779	45.5843	2993	38.4754	302	3.88225	0	0	2173	-0.0258657	-0.0475565
F2m-GGTACTTGTCTGGTGC-1	F2-control-rep1	Myeloid cells	2755	7840	17.2066	626	7.98469	565	7.20663	0	0	2755	0.038857	0.01552
F2m-CTGCTCTGTTGCTCTC-1	F2-control-rep1	LOH cells	2487	7830	42.4649	2790	35.6322	236	3.01405	0	0	2487	0.0492747	0.0456192
F2m-ATTCAGTAGTCGCTAA-1	F2-control-rep1	PT cells	3060	7806	18.7548	519	6.64873	127	1.62695	0	0	3060	-0.0558973	-0.0134077
F2m-ACAGATGGTAGGTAGC-1	F2-control-rep1	DCT	3061	7849	25.3408	1319	16.8047	196	2.49713	0	0	3061	-0.0288183	-0.0616556
F2m-CACAAGTCATAAGTTG-1	F2-control-rep1	DCT	2825	7849	29.2139	1399	17.8239	218	2.77742	0	0	2825	0.0296244	-0.0219469
F2m-TGCTACCCATTAGAGC-1	F2-control-rep1	PC	3320	7844	13.3478	384	4.89546	258	3.28914	0	0	3320	0.0113435	-0.0253652
F2m-CTTATCGCAATTGCCC-1	F2-control-rep1	T cells	2908	7845	13.1039	76	0.96877	914	11.6507	0	0	2908	0.241669	0.122689
F2m-TCATCGCCAAGTAGCT-1	F2-control-rep1	Podocytes	3103	7839	17.1706	143	1.82421	204	2.60237	0	0	3103	-0.0062765	-0.0479701
F2m-TAACACTAGCCCGTTC-1	F2-control-rep1	LOH cells	2782	7842	32.0837	1095	13.9633	133	1.696	0	0	2782	-0.0234468	0.0229753
F2m-AAGTACGGTTGACTGT-1	F2-control-rep1	DCT	3233	7853	18.8081	405	5.15726	101	1.28613	0	0	3233	-0.0445755	-0.0985384
F2m-AGACAGACAGGTTCCT-1	F2-control-rep1	Endothelial cells	2991	7838	15.7183	187	2.38581	161	2.0541	0	0	2991	-0.0652717	-0.0768822
F2m-AGTACCTGTGGAGCAT-1	F2-control-rep1	PC	3221	7848	11.9521	174	2.21713	247	3.1473	0	0	3221	0.0243295	-0.0460687
F2m-CATGCCAGTAGGTGCG-1	F2-control-rep1	LOH cells	2928	7843	32.9976	1652	21.0634	163	2.07829	0	0	2928	0.0346066	0.0202304
F2m-TAGGGTTCACCATAGG-1	F2-control-rep1	IC	3034	7819	20.7443	972	12.4313	263	3.3636	0	0	3034	0.0587732	-0.0374862
F2m-AGTCCCAGTTGTCCTC-1	F2-control-rep1	DCT	2965	7834	30.6612	1700	21.7003	192	2.45086	0	0	2965	-0.0334906	-0.0718276
F2m-GCACAGCCAAGTCCAG-1	F2-control-rep1	CNT	2816	7850	26.7516	553	7.04459	117	1.49045	0	0	2816	-0.0524322	-0.0113749
F2m-GCACGAGGTAATGGAT-1	F2-control-rep1	Endothelial cells	2998	7839	16.8389	145	1.84973	206	2.62789	0	0	2998	-0.0185454	-0.0578802
F2m-TACCCCTGTAAGCTGA-1	F2-control-rep1	PC	3212	7843	13.1455	257	3.27681	276	3.51906	0	0	3212	-0.0784528	-0.0154844
F2m-ACGTTTGAGGCGCTCA-1	F2-control-rep1	PT cells	2649	7825	25.099	649	8.29393	31	0.396166	0	0	2649	-0.00992097	-0.0612077
F2m-GGAACGATCCTGTATC-1	F2-control-rep1	PT cells	2546	7805	38.8853	2225	28.5074	89	1.14029	0	0	2546	-0.0319679	-0.0609341
F2m-GTCAATGTCGCTGAAC-1	F2-control-rep1	Endothelial cells	3280	7848	11.5698	98	1.24873	551	7.0209	0	0	3280	-0.0402969	-0.140364
F2m-TGGCGATTCATCAAGT-1	F2-control-rep1	PT cells	2693	7825	30.2236	1342	17.1502	22	0.28115	0	0	2693	-0.0272525	-0.0516056
F2m-ATACGCGCAATCTATC-1	F2-control-rep1	Myeloid cells	2758	7848	13.7615	37	0.471458	697	8.88124	0	0	2758	-0.0243885	0.00504118
F2m-TATAGGGGTGAGGAGA-1	F2-control-rep1	LOH cells	2929	7846	21.3867	521	6.64033	138	1.75886	0	0	2929	-0.032369	-0.103193
F2m-TCGCTTGTCACACTGA-1	F2-control-rep1	DCT	3028	7841	26.7695	1295	16.5158	229	2.92055	0	0	3028	-0.0521939	-0.0248798
F2m-CTTCTATGTTTACCGG-1	F2-control-rep1	MC-like cells	2926	7836	14.6248	131	1.67177	248	3.16488	0	0	2926	0.00704183	-0.01887
F2m-CACCTTTAGGATATGA-1	F2-control-rep1	LOH cells	2531	7821	40.1611	2312	29.5614	204	2.60836	0	0	2531	-0.0403247	-0.0243769
F2m-TGGACATCAAACCCAG-1	F2-control-rep1	DCT	2857	7826	34.8198	2089	26.6931	153	1.95502	0	0	2857	-0.0376808	0.0281033
F2m-TATCCATCAGGCAGAG-1	F2-control-rep1	MC-like cells	3188	7817	13.8544	228	2.91672	279	3.56914	0	0	3188	-0.0212527	-0.0172218
F2m-AGCATCTGTAATCGTC-1	F2-control-rep1	Myeloid cells	2330	7818	31.0437	1630	20.8493	346	4.42568	0	0	2330	-0.0136225	-0.0210376
F2m-ACCCCGAAGGATGAAC-1	F2-control-rep1	DCT	2652	7837	41.7634	2774	35.3962	106	1.35256	0	0	2652	0.0312829	-0.0043215
F2m-CTTGAATAGTAGCGTC-1	F2-control-rep1	Endothelial cells	3263	7805	12.1076	230	2.94683	406	5.20179	0	0	3263	0.0216329	0.0227788
F2m-AAGGCCCCATGAGCCA-1	F2-control-rep1	CNT	2608	7821	40.8516	2249	28.7559	162	2.07135	0	0	2608	-0.0312838	-0.00245361
F2m-CCGCGATGTGACGTGG-1	F2-control-rep1	DCT	2920	7811	28.0886	1635	20.932	235	3.00858	0	0	2920	0.0249381	-0.0579446
F2m-ATGGGTAGTTGCAGGG-1	F2-control-rep1	DCT	2921	7826	29.1592	1765	22.553	193	2.46614	0	0	2921	0.0391176	-0.0348639
F2m-GTAGGAACATGCTGCT-1	F2-control-rep1	PT cells	2909	7804	23.9621	658	8.43157	99	1.26858	0	0	2909	-0.0361141	-0.0965266
F2m-GCCATCTCACCTCGAT-1	F2-control-rep1	Other Epithelial cells	3656	7875	9.46032	94	1.19365	247	3.13651	0	0	3656	0.00605052	0.0197947
F2m-CCTTTAGCAGTAATCA-1	F2-control-rep1	LOH cells	3014	7842	26.8554	1056	13.466	102	1.30069	0	0	3014	0.010245	-0.0468569
F2m-CTAGCTGGTCTTGCTC-1	F2-control-rep1	LOH cells	2887	7837	33.176	1461	18.6423	169	2.15644	0	0	2887	0.00383696	0.0117368
F2m-TAGCGAAGTGAGCACG-1	F2-control-rep1	CNT	3103	7816	19.5241	567	7.25435	165	2.11105	0	0	3103	-0.013956	0.0033069
F2m-GCAACGTTCGTGCCTC-1	F2-control-rep1	DCT	2768	7828	34.4916	1997	25.511	140	1.78845	0	0	2768	-0.023756	-0.0391214
F2m-ACATTCAGTTCCTTCA-1	F2-control-rep1	NK cells	2829	7821	11.7888	102	1.30418	844	10.7915	0	0	2829	-0.0240029	-0.0344795
F2m-CTATGGATCACGCGAT-1	F2-control-rep1	DCT	2836	7800	31.0513	1912	24.5128	205	2.62821	0	0	2836	-0.0473197	-0.0224239
F2m-ATGGAGTAGCAGGTGA-1	F2-control-rep1	LOH cells	2930	7817	30.9838	1504	19.2401	154	1.97007	0	0	2930	-0.0229443	-0.0138037
F2m-AGGGAAGGTAACGGCG-1	F2-control-rep1	LOH cells	3049	7820	22.9156	652	8.3376	171	2.1867	0	0	3049	3.62389e-05	-0.0729234
F2m-GTTATCCTCGTCTCGC-1	F2-control-rep1	DCT	2615	7818	40.3556	2485	31.7856	145	1.85469	0	0	2615	-0.0424529	-0.0498466
F2m-AGCAATTTCGTACTAG-1	F2-control-rep1	Endothelial cells	3236	7807	11.6178	218	2.79237	193	2.47214	0	0	3236	-0.0069338	0.00193804
F2m-ACGGATTCACTTACCA-1	F2-control-rep1	LOH cells	2761	7817	32.6468	1433	18.3318	135	1.72701	0	0	2761	-0.0396681	-0.0457686
F2m-CGGTCAACATGAGCTG-1	F2-control-rep1	CNT	3366	7813	14.4759	366	4.6845	243	3.1102	0	0	3366	-0.0253104	0.00964662
F2m-TGCCCAAGTCTAGGAA-1	F2-control-rep1	MC-like cells	2957	7793	14.8595	254	3.25934	264	3.38766	0	0	2957	-0.0309119	0.0204053
F2m-GCCCTGAAGTCATGCA-1	F2-control-rep1	LOH cells	2922	7819	34.672	1877	24.0056	221	2.82645	0	0	2922	-0.0465533	-0.0306958
F2m-GTCGGATTCATGGATT-1	F2-control-rep1	LOH cells	2499	7811	41.5312	2413	30.8923	205	2.6245	0	0	2499	0.0151708	-0.0800635
F2m-AGGTAACAGGCTGTAC-1	F2-control-rep1	LOH cells	2506	7828	38.5667	2228	28.4619	102	1.30301	0	0	2506	-0.0745032	-0.0341013
F2m-CTACCAAAGGTTGCTA-1	F2-control-rep1	LOH cells	2756	7824	34.4197	1609	20.5649	116	1.48262	0	0	2756	-0.0195147	-0.0137379
F2m-AGTCAGGAGCATGACC-1	F2-control-rep1	CNT	2824	7801	34.1623	1438	18.4335	134	1.71773	0	0	2824	-0.0228603	0.0345587
F2m-AGGTGTGAGTGGCAGA-1	F2-control-rep1	Endothelial cells	3289	7826	10.9379	76	0.971122	586	7.48786	0	0	3289	0.00907475	-0.0463758
F2m-CTAGTTGAGGATCTAT-1	F2-control-rep1	PC	3398	7817	11.2575	161	2.05961	296	3.78662	0	0	3398	-0.0249503	-0.0352822
F2m-TCTCGCATCTAGGCGT-1	F2-control-rep1	Other Epithelial cells	3267	7837	14.2146	95	1.2122	261	3.33036	0	0	3267	-0.0406682	-0.0117539
F2m-AGACGTTCAGCAGGAG-1	F2-control-rep1	LOH cells	2707	7789	33.8426	2075	26.6401	282	3.62049	0	0	2707	-0.0382735	0.00899993
F2m-CAAGTAAAGTAGGATA-1	F2-control-rep1	LOH cells	2830	7795	33.1879	1856	23.8101	158	2.02694	0	0	2830	-0.0418696	-0.0552325
F2m-CCAATTTCATTGGCAG-1	F2-control-rep1	LOH cells	3008	7805	30.7495	1535	19.6669	294	3.76682	0	0	3008	-0.0322676	0.0154686
F2m-TCACGGACAATCGGCA-1	F2-control-rep1	LOH cells	2794	7783	28.7935	1488	19.1186	213	2.73673	0	0	2794	-0.0433542	-0.00116796
F2m-CCGTGGATCCTGATTC-1	F2-control-rep1	PT cells	2743	7796	26.5136	1117	14.3279	93	1.19292	0	0	2743	-0.0411034	-0.0383374
F2m-CTTCATTGTGAGTGCG-1	F2-control-rep1	MC-like cells	3292	7823	10.3796	113	1.44446	210	2.68439	0	0	3292	-0.0321993	-0.0531447
F2m-ACTTGTGAGCGCAACT-1	F2-control-rep1	LOH cells	2652	7797	35.6932	2123	27.2284	174	2.23163	0	0	2652	0.0403998	-0.0292707
F2m-CTGGGCATCACGCAGT-1	F2-control-rep1	Endothelial cells	3354	7808	10.2459	164	2.10041	380	4.8668	0	0	3354	-0.0169979	-0.0432074
F2m-AAGGTTGGTTGTGATC-1	F2-control-rep1	PC	3107	7829	22.2378	1052	13.4372	74	0.945204	0	0	3107	0.0488916	0.0378861
F2m-TACCCTTAGATTAGGA-1	F2-control-rep1	Podocytes	3160	7772	15.4014	98	1.26094	222	2.85641	0	0	3160	-0.0124702	-0.0844459
F2m-AGCGAATAGGTCACTA-1	F2-control-rep1	PT cells	2799	7789	39.9153	2646	33.971	210	2.69611	0	0	2799	-0.0294845	0.0114149
F2m-ACATCCCCAATTACGA-1	F2-control-rep1	LOH cells	3058	7793	23.7136	868	11.1382	231	2.9642	0	0	3058	-0.0279977	-0.0534014
F2m-TAGCTCCCATAACTGA-1	F2-control-rep1	CNT	3262	7807	15.8063	178	2.28001	198	2.53619	0	0	3262	0.0363479	0.0153916
F2m-AATGCGGAGATTGCCA-1	F2-control-rep1	Endothelial cells	3143	7805	14.0807	49	0.627803	376	4.81742	0	0	3143	0.00132787	0.0119902
F2m-AAGGCTAGTGCGAGAT-1	F2-control-rep1	CNT	3091	7800	18.7051	502	6.4359	81	1.03846	0	0	3091	0.0110662	-0.0654461
F2m-ATCGTACGTATGGTCT-1	F2-control-rep1	LOH cells	2729	7809	35.5487	1694	21.6929	169	2.16417	0	0	2729	0.0541603	-0.0427346
F2m-TACAATGCAGTTAGCG-1	F2-control-rep1	LOH cells	2977	7800	31.3974	1440	18.4615	147	1.88462	0	0	2977	0.010687	-0.0527485
F2m-TACCCCATCGCTTCAT-1	F2-control-rep1	Endothelial cells	3116	7795	15.5356	28	0.359205	356	4.56703	0	0	3116	0.0814197	-0.0491241
F2m-TGCCAGACACATACTT-1	F2-control-rep1	DCT	2861	7789	31.3776	1849	23.7386	205	2.63192	0	0	2861	-0.00825814	-0.0255304
F2m-TGAGTCGCACAAGCCA-1	F2-control-rep1	Myeloid cells	2537	7760	16.5206	111	1.43041	796	10.2577	0	0	2537	0.010994	-0.00756444
F2m-GTCTGGGTCGATCGCG-1	F2-control-rep1	LOH cells	2835	7795	30.9557	1328	17.0366	166	2.12957	0	0	2835	-0.0168783	-0.0603273
F2m-TAGCCAATCTATCCGT-1	F2-control-rep1	Endothelial cells	3056	7739	14.666	390	5.03941	64	0.82698	0	0	3056	0.00510656	-0.0346316
F2m-ACTGCCTCAATCGTGG-1	F2-control-rep1	Endothelial cells	3221	7785	10.3918	128	1.64419	321	4.12331	0	0	3221	-0.0449765	-0.0830215
F2m-GGTCTAGCATAGATGC-1	F2-control-rep1	CNT	2719	7790	35.8023	1453	18.6521	76	0.97561	0	0	2719	-0.0539937	-0.0630482
F2m-CTTGACTTCCCGTGTC-1	F2-control-rep1	Myeloid cells	2907	7742	12.1028	113	1.45957	717	9.26117	0	0	2907	-0.0653232	-0.000903735
F2m-CATTCAAGTTGGGCCT-1	F2-control-rep1	DCT	2844	7792	31.25	1780	22.8439	140	1.79671	0	0	2844	0.0275055	-0.0513819
F2m-TGCCATAAGGTCCAAC-1	F2-control-rep1	Endothelial cells	2591	7780	31.4139	1783	22.9177	166	2.13368	0	0	2591	0.0313498	-0.059879
F2m-ATCCTCACACTTGGGA-1	F2-control-rep1	CNT	2972	7783	19.1957	386	4.95953	117	1.50328	0	0	2972	-0.00214489	-0.0215858
F2m-GCTGAGGGTAACTCGT-1	F2-control-rep1	Myeloid cells	2490	7778	16.6624	15	0.192852	671	8.6269	0	0	2490	0.00160762	0.0260892
F2m-TACCAGGCACTTGGTC-1	F2-control-rep1	PT cells	2677	7770	36.3578	1867	24.0283	71	0.913771	0	0	2677	0.0175124	-0.00375855
F2m-AGCGATAGTTAACGCT-1	F2-control-rep1	DCT	2727	7789	35.4474	1563	20.0668	98	1.25818	0	0	2727	-0.0688605	-0.0666576
F2m-TCGGTTGGTCTGGTTG-1	F2-control-rep1	PEC	3528	7805	10.4676	78	0.999359	357	4.57399	0	0	3528	-0.00913521	-0.0658231
F2m-CCCAGTGAGCCTCTCA-1	F2-control-rep1	LOH cells	2989	7784	24.8715	828	10.6372	140	1.79856	0	0	2989	0.0459881	0.00478618
F2m-GTCCTGCTCAATGGCC-1	F2-control-rep1	PC	3178	7767	17.2396	431	5.54912	247	3.18012	0	0	3178	-0.0478393	-0.0360963
F2m-CGCCATAGTGATAGAT-1	F2-control-rep1	LOH cells	2612	7787	39.5403	1933	24.8234	129	1.65661	0	0	2612	-0.012679	0.000624585
F2m-CCTTCCTTCAATGTGT-1	F2-control-rep1	LOH cells	2716	7777	35.5921	1868	24.0195	212	2.72599	0	0	2716	-0.0082413	-0.116722
F2m-GGCGTTACATCGCTCG-1	F2-control-rep1	PC	3106	7786	15.8875	373	4.79065	195	2.5045	0	0	3106	0.00359184	-0.0254673
F2m-CATTGGGCAAGCATTA-1	F2-control-rep1	PT cells	2796	7758	28.6543	1100	14.1789	99	1.2761	0	0	2796	-0.0412745	-0.011171
F2m-AAGTGTCCACCTGCTG-1	F2-control-rep1	Myeloid cells	2428	7755	31.1025	1742	22.4629	542	6.98904	0	0	2428	-0.0407715	0.0555502
F2m-GCGAGGTAGCCTGCCT-1	F2-control-rep1	Other Epithelial cells	3573	7810	9.60307	46	0.588988	300	3.84123	0	0	3573	0.0440583	-0.00556426
F2m-ACAGGTTCATGACGGC-1	F2-control-rep1	DCT	2671	7779	37.2927	2428	31.2122	232	2.98239	0	0	2671	-0.0224078	0.0367027
F2m-AGTGCGCCAGTTAAGC-1	F2-control-rep1	PT cells	2824	7749	31.8106	1754	22.6352	137	1.76797	0	0	2824	-0.0659777	-0.0539523
F2m-CCCGAACGTTGGTGCC-1	F2-control-rep1	LOH cells	2660	7767	36.6422	1979	25.4796	220	2.8325	0	0	2660	-0.0253704	-0.0369767
F2m-TCCTGACCAATTACAG-1	F2-control-rep1	LOH cells	2740	7794	31.7167	1368	17.552	86	1.10341	0	0	2740	-0.0154261	-0.0960343
F2m-GGACTTATCAGTTCCT-1	F2-control-rep1	DCT	2904	7776	29.0509	1499	19.2773	171	2.19907	0	0	2904	-0.0684975	-0.02146
F2m-TACATCAGTAGGCGTG-1	F2-control-rep1	LOH cells	2848	7771	35.7226	1982	25.5051	216	2.77957	0	0	2848	-0.0424692	-0.0469864
F2m-CGGGTTACACTTACCA-1	F2-control-rep1	LOH cells	2711	7776	36.0597	2015	25.9131	150	1.92901	0	0	2711	-0.00940941	-0.0879354
F2m-AACAGTAAGGAGTCAG-1	F2-control-rep1	PC	3301	7782	10.6656	148	1.90182	266	3.41814	0	0	3301	-0.038134	-0.025873
F2m-ACATTTGGTTGGCCGT-1	F2-control-rep1	CNT	3084	7789	21.9926	821	10.5405	85	1.09128	0	0	3084	-0.0362803	-0.030038
F2m-GCGTGAAAGTGACCTA-1	F2-control-rep1	MC-like cells	3343	7783	15.0585	98	1.25915	281	3.61043	0	0	3343	0.061309	0.0192167
F2m-TCAGTTAGTTTCCAGG-1	F2-control-rep1	LOH cells	2728	7758	32.7404	1691	21.7969	229	2.95179	0	0	2728	-0.022671	-0.0281094
F2m-GTCCTCATCATGTCTC-1	F2-control-rep1	LOH cells	2833	7773	30.7217	1712	22.025	240	3.08761	0	0	2833	0.0389321	-0.0180269
F2m-TACGCCCTCCGTCCGT-1	F2-control-rep1	NK cells	2482	7735	31.532	1469	18.9916	361	4.6671	0	0	2482	-0.0138863	0.0393248
F2m-AACCTGATCAAGTTAC-1	F2-control-rep1	Myeloid cells	2916	7756	13.8602	152	1.95977	499	6.43373	0	0	2916	-0.00657882	-0.0734352
F2m-AGAGTCCTCGATGGAG-1	F2-control-rep1	Endothelial cells	3245	7776	11.4712	45	0.578704	392	5.04115	0	0	3245	-0.0405335	-0.0665833
F2m-GCACACTAGGTACCGT-1	F2-control-rep1	PC	2731	7784	28.0447	1294	16.6238	91	1.16906	0	0	2731	0.0489277	0.0187233
F2m-CGCTTAGGTTTCGACG-1	F2-control-rep1	LOH cells	2645	7776	39.4033	2191	28.1764	225	2.89352	0	0	2645	-0.0242521	0.0240863
F2m-GGAGAGGAGTAACCTG-1	F2-control-rep1	LOH cells	2633	7753	33.8579	1902	24.5324	324	4.17903	0	0	2633	-0.0645848	-0.0554014
F2m-TATCAGGTCTCACCAT-1	F2-control-rep1	Other Epithelial cells	3437	7785	14.0784	94	1.20745	315	4.04624	0	0	3437	-0.0739878	-0.0630068
F2m-CTGCAATGTAGGCCAG-1	F2-control-rep1	LOH cells	3068	7758	24.6713	760	9.79634	177	2.28152	0	0	3068	0.0274307	-0.0705442
F2m-TCGCATTTCCTTCCTC-1	F2-control-rep1	LOH cells	2916	7749	26.5196	1117	14.4148	276	3.56175	0	0	2916	-0.0302023	-0.00588915
F2m-AATGGCGAGGGGTTAG-1	F2-control-rep1	Myeloid cells	2755	7763	14.3759	129	1.66173	625	8.05101	0	0	2755	-0.0618645	0.0071259
F2m-ATACACTAGCATGGGA-1	F2-control-rep1	CNT	2491	7741	43.3148	2180	28.1617	157	2.02816	0	0	2491	-0.0211529	-0.0422475
F2m-TATCTCATCACCCTGC-1	F2-control-rep1	Endothelial cells	2917	7769	13.0519	81	1.04261	583	7.50418	0	0	2917	-0.054069	-0.0275806
F2m-ATGCGAAGTAAGGTTG-1	F2-control-rep1	Myeloid cells	2594	7764	14.0907	22	0.283359	796	10.2524	0	0	2594	-0.0721007	0.058015
F2m-TACTGTTCAAGCCATG-1	F2-control-rep1	LOH cells	2792	7770	34.7362	1897	24.4144	163	2.09781	0	0	2792	-0.0189134	-0.0269955
F2m-CAATCGATCCTTGATC-1	F2-control-rep1	Myeloid cells	2589	7741	10.7609	117	1.51143	572	7.38923	0	0	2589	-0.00872713	-0.0126206
F2m-GTGTTCCCAACTATGA-1	F2-control-rep1	Myeloid cells	2809	7754	18.9709	14	0.180552	796	10.2657	0	0	2809	0.0415546	-0.00496573
F2m-TCAAATGCAATGAGTC-1	F2-control-rep1	PC	3018	7754	18.8419	659	8.49884	197	2.54062	0	0	3018	0.0153296	-0.0209033
F2m-TCGGGGTCAACTACTT-1	F2-control-rep1	Myeloid cells	3004	7775	10.7653	107	1.37621	842	10.8296	0	0	3004	0.0463807	-0.0723129
F2m-AGAATTGAGTGAGACG-1	F2-control-rep1	PT cells	2508	7747	40.9836	2646	34.1552	159	2.05241	0	0	2508	-0.0753423	-0.0155471
F2m-AAGCTCGCAATACCGG-1	F2-control-rep1	DCT	3007	7770	27.323	1259	16.2033	154	1.98198	0	0	3007	-0.0103861	-0.027745
F2m-GCCATATGTAATCGTC-1	F2-control-rep1	PT cells	2949	7738	22.9129	1043	13.4789	56	0.723701	0	0	2949	-0.00673969	-0.0348656
F2m-GGGTTTCAGTGCAACC-1	F2-control-rep1	LOH cells	3338	7752	17.4407	346	4.46336	296	3.81837	0	0	3338	0.0114096	-0.0128394
F2m-GTACCAATCTCACTAC-1	F2-control-rep1	DCT	2213	7772	49.7941	2673	34.3927	14	0.180134	0	0	2213	0.00984851	-0.0408376
F2m-TCCCAGCTCTAATCCC-1	F2-control-rep1	Endothelial cells	3028	7777	13.4499	34	0.437187	378	4.86049	0	0	3028	0.0037298	-0.0439416
F2m-CTACCAAAGATTGCCA-1	F2-control-rep1	DCT	2864	7753	28.5438	1401	18.0704	240	3.09558	0	0	2864	-0.0403774	-0.0274825
F2m-ATAGTCACATTCGGTC-1	F2-control-rep1	MC-like cells	3009	7753	13.943	152	1.96053	232	2.99239	0	0	3009	-0.0184775	-0.00613854
F2m-CAACGAAGTTCAAGGA-1	F2-control-rep1	Other Epithelial cells	3497	7782	12.1306	44	0.565407	317	4.0735	0	0	3497	0.0442155	-0.00731911
F2m-CGCCATGAGCGCAACT-1	F2-control-rep1	PT cells	3160	7734	18.826	539	6.96923	156	2.01707	0	0	3160	-0.0112324	-0.0620729
F2m-CAAGCCACATAACCTT-1	F2-control-rep1	PT cells	2377	7753	48.0717	2854	36.8116	94	1.21243	0	0	2377	-0.0250935	-0.0218918
F2m-TGGGCAGGTATGGGTA-1	F2-control-rep1	PT cells	2818	7729	25.2685	839	10.8552	64	0.82805	0	0	2818	-0.0111417	-0.0207211
F2m-GGGGTTGGTTCGCCAA-1	F2-control-rep1	MC-like cells	3067	7746	15.0529	161	2.07849	242	3.12419	0	0	3067	-0.0690431	-0.0122064
F2m-ATGTACCGTGCGGCTT-1	F2-control-rep1	PC	3294	7757	13.3428	355	4.57651	234	3.01663	0	0	3294	0.0108591	-0.0232265
F2m-ACTTTGGAGGCGTAAG-1	F2-control-rep1	Podocytes	2927	7728	16.9513	231	2.98913	139	1.79865	0	0	2927	-0.0325886	-0.0321578
F2m-TCGTCCATCGTCTATC-1	F2-control-rep1	Myeloid cells	2754	7724	13.9047	157	2.03263	736	9.52874	0	0	2754	0.0125074	-0.00108465
F2m-CAACCCTCACAACCCT-1	F2-control-rep1	Myeloid cells	2864	7750	12.9419	19	0.245161	391	5.04516	0	0	2864	0.0300526	-0.0213005
F2m-GGCCGTTGTCTGGTGC-1	F2-control-rep1	DCT	3035	7751	24.8355	1133	14.6175	260	3.35441	0	0	3035	0.0233816	-0.0289852
F2m-GCATTCCCAGCTAGTG-1	F2-control-rep1	LOH cells	2492	7742	44.433	2624	33.8931	175	2.2604	0	0	2492	-0.0493962	0.0185377
F2m-GGGCCTATCCGCCTAC-1	F2-control-rep1	Myeloid cells	2788	7739	17.0952	43	0.555627	559	7.22316	0	0	2788	-0.0316337	-0.0269919
F2m-CCTGTCGCACATTACT-1	F2-control-rep1	LOH cells	3066	7729	28.1925	1366	17.6737	268	3.46746	0	0	3066	0.00656845	-0.062337
F2m-TCATCATCAATGAGTC-1	F2-control-rep1	PC	3192	7770	13.3591	308	3.96396	63	0.810811	0	0	3192	0.0760198	0.0571473
F2m-ATGGCTATCCTTCGAT-1	F2-control-rep1	PT cells	3121	7710	18.1064	404	5.23995	267	3.46304	0	0	3121	-0.0752526	-0.00403503
F2m-AAGCCGGGTTATGAGG-1	F2-control-rep1	PT cells	2739	7731	18.2771	540	6.98487	22	0.284569	0	0	2739	-0.00685931	-0.0730476
F2m-TACCCATTCACTCGCC-1	F2-control-rep1	Podocytes	3018	7744	16.1544	142	1.83368	259	3.34452	0	0	3018	-0.0448285	0.00093261
F2m-AGCTTAGTCACCTCGC-1	F2-control-rep1	CNT	2579	7752	34.7007	1817	23.4391	61	0.786894	0	0	2579	-0.0215142	-0.0429672
F2m-CTTCGAGGTAGGTCCC-1	F2-control-rep1	Other Epithelial cells	3114	7754	18.6742	106	1.36704	179	2.30849	0	0	3114	-0.00600131	0.00161037
F2m-GGGTTGAAGGCACTAC-1	F2-control-rep1	CNT	2953	7742	20.5632	463	5.98037	186	2.40248	0	0	2953	0.0464721	-0.0237638
F2m-TAGGCAAGTCATGCTG-1	F2-control-rep1	PT cells	2359	7716	50.1296	3026	39.2172	41	0.531363	0	0	2359	-0.0334053	-0.0321082
F2m-CGTAACATCCATGTCT-1	F2-control-rep1	LOH cells	2798	7747	31.4315	1504	19.414	134	1.7297	0	0	2798	-0.0195086	-0.05152
F2m-ACTTGAGTCGCGATAC-1	F2-control-rep1	LOH cells	3220	7734	18.0502	573	7.40884	302	3.90484	0	0	3220	-0.0258769	0.00264052
F2m-GTTCCCTGTTTCCATT-1	F2-control-rep1	PT cells	2598	7701	41.0077	2431	31.5673	163	2.11661	0	0	2598	0.0234182	0.0329871
F2m-CTCCTAGTCCACCGCT-1	F2-control-rep1	LOH cells	2637	7735	39.8061	2231	28.8429	170	2.1978	0	0	2637	-0.0431818	-0.0112117
F2m-ATTGGCCAGCCACTAA-1	F2-control-rep1	CNT	3193	7743	17.4609	260	3.35787	171	2.20845	0	0	3193	-0.015141	-0.00681585
F2m-TCCATAAGTAAGCAGC-1	F2-control-rep1	CNT	2267	7741	44.71	2374	30.6679	49	0.632993	0	0	2267	0.0279465	-0.0348974
F2m-GTAAGCGAGTGCTGAC-1	F2-control-rep1	LOH cells	2762	7729	35.5415	1852	23.9617	257	3.32514	0	0	2762	-0.0285078	-0.0044295
F2m-AGGATTGGTTAGCCCA-1	F2-control-rep1	PT cells	2985	7708	22.9891	900	11.6762	201	2.60768	0	0	2985	-0.0680259	-0.0574869
F2m-CCGTGTGAGTAGAGCG-1	F2-control-rep1	Podocytes	3026	7715	16.4226	111	1.43876	168	2.17758	0	0	3026	-0.044513	-0.0928791
F2m-CCCACTATCCAGATGC-1	F2-control-rep1	LOH cells	2900	7741	29.4406	1123	14.5072	130	1.67937	0	0	2900	-0.0366413	-0.0388904
F2m-GCCCCAAAGCAAGCGA-1	F2-control-rep1	CNT	3167	7745	18.7476	328	4.23499	146	1.88509	0	0	3167	0.00655694	0.00767568
F2m-ACGTAAGGTTTACCAA-1	F2-control-rep1	LOH cells	2509	7731	41.7669	2405	31.1085	155	2.00492	0	0	2509	0.0106096	-0.0135441
F2m-GCAATATTCTAAGTCG-1	F2-control-rep1	PT cells	2458	7712	42.2718	2586	33.5322	74	0.959544	0	0	2458	0.0104723	-0.00871447
F2m-AACACCTGTCTGTGTG-1	F2-control-rep1	LOH cells	2682	7732	35.9286	2024	26.1769	291	3.76358	0	0	2682	-0.0258294	-0.0728034
F2m-ACTGTCAAGCTTACCT-1	F2-control-rep1	Endothelial cells	3100	7725	10.9385	141	1.82524	321	4.15534	0	0	3100	0.000124833	-0.0458712
F2m-AGACTCGCAGTACCCT-1	F2-control-rep1	Myeloid cells	2569	7691	14.4325	272	3.5366	532	6.91718	0	0	2569	-0.0482448	-0.0211319
F2m-GCTGACTAGGTGCAAG-1	F2-control-rep1	DCT	2742	7725	30.6796	1665	21.5534	275	3.55987	0	0	2742	-0.0225318	-0.031448
F2m-GGTATGTCATAGGTAC-1	F2-control-rep1	DCT	2958	7725	30.7055	1648	21.3333	178	2.30421	0	0	2958	-0.0260759	-0.0929101
F2m-GGTGCATTCCCCAGCT-1	F2-control-rep1	CNT	2792	7733	32.4583	1326	17.1473	104	1.34489	0	0	2792	-0.0044662	-0.0257568
F2m-TAAGTCACATGGCCTT-1	F2-control-rep1	Endothelial cells	3124	7717	14.3968	510	6.60879	248	3.21368	0	0	3124	-0.0107863	-0.0739335
F2m-ACAGATGGTTCCCGTT-1	F2-control-rep1	LOH cells	2647	7711	33.2512	1701	22.0594	262	3.39774	0	0	2647	-0.070706	0.00605491
F2m-TGGTCACAGCCAGGAA-1	F2-control-rep1	Myeloid cells	2873	7722	11.5773	111	1.43745	569	7.36856	0	0	2873	-0.029463	0.0111549
F2m-TCCCCAGCAAAGGTGA-1	F2-control-rep1	Myeloid cells	2633	7675	14.4365	114	1.48534	437	5.69381	0	0	2633	0.0278537	0.0473138
F2m-TGGGGTTTCAGCAGAG-1	F2-control-rep1	Podocytes	2918	7697	19.7869	115	1.49409	119	1.54606	0	0	2918	0.0552563	0.00152244
F2m-AGTGCAAGTGATGCGG-1	F2-control-rep1	LOH cells	2664	7713	39.0121	2188	28.3677	149	1.9318	0	0	2664	-0.0114678	-0.0363428
F2m-ATCAACTAGCGGTGAA-1	F2-control-rep1	DCT	2907	7720	29.0285	1477	19.1321	133	1.7228	0	0	2907	-0.0247616	-0.0135723
F2m-CATTAGGTCCAGGTGT-1	F2-control-rep1	LOH cells	2620	7720	39.3005	1990	25.7772	135	1.7487	0	0	2620	-0.0420264	-0.0362316
F2m-GTACACGCAAACCGGC-1	F2-control-rep1	PEC	3497	7731	11.525	78	1.00893	351	4.54016	0	0	3497	0.0309084	-0.0182542
F2m-GGTAGCGGTTTCGAGT-1	F2-control-rep1	PT cells	2980	7707	21.8373	596	7.73323	111	1.44025	0	0	2980	-0.0350129	-0.0426653
F2m-GTACAAGGTTATAGCC-1	F2-control-rep1	Myeloid cells	2337	7704	29.9714	1666	21.6251	554	7.19107	0	0	2337	-0.0337357	0.0512711
F2m-AGTCCCAGTTTACAGC-1	F2-control-rep1	LOH cells	2479	7702	38.1459	2306	29.9403	262	3.40171	0	0	2479	-0.0275012	-0.0207747
F2m-CTTAGCTTCAGGAACG-1	F2-control-rep1	LOH cells	2666	7723	34.3131	1704	22.064	235	3.04286	0	0	2666	-0.0144372	0.0194259
F2m-CCGTAATGTTGCACAT-1	F2-control-rep1	PC	3032	7733	15.6731	303	3.91827	191	2.46993	0	0	3032	0.00113967	0.00958358
F2m-GCTCCCACATAATCGA-1	F2-control-rep1	LOH cells	2848	7733	28.54	1159	14.9877	148	1.91388	0	0	2848	-0.0565571	-0.0876931
F2m-CCGAAATCATTACCAT-1	F2-control-rep1	Myeloid cells	2680	7676	13.7441	27	0.351746	801	10.4351	0	0	2680	0.0573019	0.0168737
F2m-CACAGGTTCACCTCAT-1	F2-control-rep1	MC-like cells	3056	7711	13.8633	197	2.55479	154	1.99715	0	0	3056	-0.0167609	-0.0357195
F2m-AGACATGGTTAGAGTG-1	F2-control-rep1	LOH cells	2659	7711	35.1965	2045	26.5206	191	2.47698	0	0	2659	0.0423531	-0.0779671
F2m-GCTCCGTTCCGCTAGG-1	F2-control-rep1	CNT	2425	7731	28.8578	446	5.76898	13	0.168154	0	0	2425	-0.0150647	-0.0781651
F2m-GGCTGGTCATCCAACC-1	F2-control-rep1	IC	3054	7697	19.4491	1102	14.3173	292	3.79369	0	0	3054	-0.0380908	-0.028969
F2m-TGGCTTGGTGGCAGTG-1	F2-control-rep1	Myeloid cells	2760	7676	14.6561	105	1.3679	565	7.3606	0	0	2760	-0.0971692	-0.0681583
F2m-AAGGTTGGTGAGGTTA-1	F2-control-rep1	LOH cells	2711	7690	35.7347	1872	24.3433	260	3.38101	0	0	2711	0.00370786	-0.0448612
F2m-ATAACCACAAAGGGAC-1	F2-control-rep1	T cells	2945	7707	12.8455	193	2.50422	1144	14.8436	0	0	2945	0.0336377	0.0782072
F2m-CTCATCACAGCAGTAT-1	F2-control-rep1	Other Epithelial cells	2888	7720	27.4741	1533	19.8575	204	2.64249	0	0	2888	0.0414332	0.0730002
F2m-AAGGCCAAGTAAGCGG-1	F2-control-rep1	LOH cells	2897	7703	29.7546	1585	20.5764	221	2.86901	0	0	2897	0.0395252	-0.00925842
F2m-GCATTACGTTGCACGC-1	F2-control-rep1	DCT	2840	7712	30.6665	1609	20.8636	196	2.54149	0	0	2840	0.0257622	0.0055903
F2m-GTGGCGAGTCAGCCAC-1	F2-control-rep1	LOH cells	2894	7722	30.4973	1499	19.4121	176	2.2792	0	0	2894	-0.0089372	-0.059196
F2m-AAGGACTAGGATGCAG-1	F2-control-rep1	Endothelial cells	3155	7668	12.2457	165	2.1518	202	2.63432	0	0	3155	-0.0392367	-0.0544946
F2m-GTTCGCCTCCTGATCT-1	F2-control-rep1	Endothelial cells	2955	7709	14.5674	114	1.47879	153	1.98469	0	0	2955	-0.0453062	-0.0508056
F2m-ATTCATCCAAGCGACC-1	F2-control-rep1	PT cells	2315	7681	44.89	2584	33.6415	71	0.924359	0	0	2315	-0.0123881	-0.0637602
F2m-TCTGGCCTCAGCATCA-1	F2-control-rep1	Endothelial cells	2905	7694	18.4949	671	8.72108	98	1.27372	0	0	2905	-0.0465225	-0.0289972
F2m-GCGAGTTTCGTCTATC-1	F2-control-rep1	LOH cells	2504	7695	41.6504	2315	30.0845	210	2.72904	0	0	2504	-0.00472836	-0.0633861
F2m-AGTGCGGGTTGTCTCC-1	F2-control-rep1	Myeloid cells	2939	7718	10.5338	106	1.37341	758	9.8212	0	0	2939	0.00785983	-0.00854391
F2m-AGAATAGTCGCTTCAT-1	F2-control-rep1	DCT	2965	7695	24.9643	1193	15.5036	235	3.05393	0	0	2965	0.00374206	-0.0194879
F2m-GTTGATTAGGTAGACG-1	F2-control-rep1	PC	3301	7717	9.84839	192	2.48801	215	2.78606	0	0	3301	0.118573	0.0289701
F2m-GGCCGATCATTGCGTC-1	F2-control-rep1	LOH cells	2861	7707	28.9218	1427	18.5156	169	2.19281	0	0	2861	-0.0225803	-0.0343171
F2m-CACCTAAAGGTGGCAA-1	F2-control-rep1	DCT	2627	7711	36.2988	2223	28.8289	64	0.829983	0	0	2627	0.01229	-0.0342603
F2m-CCATCATTCGATGCGT-1	F2-control-rep1	LOH cells	2740	7702	32.7318	1651	21.436	208	2.7006	0	0	2740	0.0249859	0.0276611
F2m-CAAACCTGTTGCGGCT-1	F2-control-rep1	Myeloid cells	2721	7695	16.3743	22	0.2859	1113	14.4639	0	0	2721	0.0688243	-0.0208662
F2m-TACCTGTTCCTCTCCT-1	F2-control-rep1	LOH cells	2617	7673	41.5874	2148	27.9943	118	1.53786	0	0	2617	-0.00566862	-0.0389181
F2m-GTAGGCTTCACTATGG-1	F2-control-rep1	LOH cells	2885	7700	32.6494	1615	20.974	181	2.35065	0	0	2885	-0.0451636	-0.0937243
F2m-ATACGAAAGCCCGTCT-1	F2-control-rep1	PT cells	2738	7676	30.7582	1341	17.47	78	1.01615	0	0	2738	-0.0513222	-0.0808954
F2m-AACCTCAAGGGCAGGT-1	F2-control-rep1	LOH cells	2992	7707	23.4981	868	11.2625	133	1.7257	0	0	2992	-0.072569	0.0040431
F2m-CGACCGATCAGGTTGC-1	F2-control-rep1	LOH cells	2636	7694	39.9142	2245	29.1786	172	2.23551	0	0	2636	-0.0143966	-0.0190415
F2m-TGAGGATAGGAGGTAT-1	F2-control-rep1	DCT	3001	7679	22.7243	1142	14.8717	249	3.24261	0	0	3001	-0.0387403	-0.0410048
F2m-GGTAAGGTCACGCTAA-1	F2-control-rep1	Myeloid cells	2616	7668	16.0016	709	9.24622	506	6.59885	0	0	2616	-0.0157999	-0.00921797
F2m-GGTTTGATCACGCGCA-1	F2-control-rep1	Myeloid cells	2719	7674	11.4934	138	1.79828	682	8.88715	0	0	2719	-0.0210559	-0.0486367
F2m-AACCTGATCACCCTTG-1	F2-control-rep1	Myeloid cells	3055	7700	12.8442	85	1.1039	540	7.01299	0	0	3055	0.0158406	-0.0200813
F2m-GGTGCCTGTTAGCCTG-1	F2-control-rep1	Endothelial cells	2567	7681	39.5391	2612	34.006	216	2.81213	0	0	2567	-0.0014025	-0.0299515
F2m-AGTATCCGTCATCCCT-1	F2-control-rep1	Myeloid cells	2730	7674	15.0248	258	3.362	309	4.02658	0	0	2730	-0.0596286	0.0200682
F2m-TGTAGTTAGCAACCTA-1	F2-control-rep1	PT cells	2992	7673	21.504	903	11.7685	143	1.86368	0	0	2992	-0.0263623	-0.0646109
F2m-GTGACGTTCCGTATGA-1	F2-control-rep1	MC-like cells	3021	7678	13.2326	161	2.0969	166	2.16202	0	0	3021	-0.00153277	-0.0384147
F2m-AGTTTCCTCACCCTGC-1	F2-control-rep1	CNT	3037	7696	19.6466	511	6.63981	155	2.01403	0	0	3037	-0.00986363	-0.0637633
F2m-CCGAAATCAAATGGCT-1	F2-control-rep1	LOH cells	2958	7701	30.5415	1250	16.2317	76	0.986885	0	0	2958	0.0206811	-0.0788023
F2m-CATACCTTCATAGATC-1	F2-control-rep1	PT cells	2825	7679	26.3185	1046	13.6216	75	0.97669	0	0	2825	-0.0458563	-0.074494
F2m-TCTGTGAAGTAGGCGA-1	F2-control-rep1	MC-like cells	3026	7666	15.3405	200	2.60892	286	3.73076	0	0	3026	-0.0574202	0.00148494
F2m-GCGCTTAGTAGGTTAG-1	F2-control-rep1	MC-like cells	3171	7683	13.8097	211	2.74632	282	3.67044	0	0	3171	-0.0602411	-0.0379799
F2m-CTGCCATCATTACAGA-1	F2-control-rep1	PT cells	2787	7688	20.6426	545	7.08897	45	0.585328	0	0	2787	-0.0258251	-0.0531404
F2m-TCGTTTCAGTTGCCGG-1	F2-control-rep1	MC-like cells	3145	7714	12.8986	99	1.28338	187	2.42416	0	0	3145	0.0314036	-0.0923269
F2m-TACGTCAAGCCTGTCC-1	F2-control-rep1	Myeloid cells	2483	7678	15.5639	23	0.299557	1067	13.8968	0	0	2483	0.0390566	0.0154412
F2m-CTGCGCAAGCGCTGAT-1	F2-control-rep1	PC	3197	7709	11.3244	217	2.81489	203	2.63329	0	0	3197	0.0248489	-0.0359344
F2m-GCATCTAAGGCGAATG-1	F2-control-rep1	DCT	2796	7680	34.1797	2110	27.474	227	2.95573	0	0	2796	-0.00509743	-0.0324778
F2m-CGAGTCACAACCCTAC-1	F2-control-rep1	MC-like cells	2768	7677	23.8635	1110	14.4588	169	2.20138	0	0	2768	-0.0222924	-0.0323601
F2m-GCTCATCCAAGTTCGG-1	F2-control-rep1	NK cells	2920	7670	14.3286	362	4.71969	1246	16.2451	0	0	2920	0.00237633	0.0473385
F2m-TGCCCAAGTATTGACC-1	F2-control-rep1	LOH cells	2846	7674	31.952	1418	18.478	213	2.77561	0	0	2846	0.010716	-0.0451239
F2m-AATACGCCAGTACCCT-1	F2-control-rep1	Other Epithelial cells	3347	7700	12.8312	120	1.55844	268	3.48052	0	0	3347	-0.0239926	-0.0338065
F2m-ACCTACCCAACGGTGC-1	F2-control-rep1	B cells	2620	7691	18.0861	815	10.5968	687	8.93252	0	0	2620	0.067607	0.068896
F2m-GCCGAGTCAAATCATG-1	F2-control-rep1	Myeloid cells	2821	7659	12.6387	62	0.809505	857	11.1895	0	0	2821	0.0357077	0.105186
F2m-TAGGACTCATGAGCCA-1	F2-control-rep1	LOH cells	2559	7663	38.9404	2439	31.8283	203	2.64909	0	0	2559	-0.0339563	-0.0505741
F2m-CAAGTAGGTAGCGATA-1	F2-control-rep1	LOH cells	2792	7681	35.6204	1902	24.7624	240	3.12459	0	0	2792	0.0201837	-0.015949
F2m-GTCATATAGGAACTGG-1	F2-control-rep1	LOH cells	3001	7678	28.2365	1251	16.2933	247	3.21698	0	0	3001	-0.0471103	-0.0143961
F2m-CTTGCTTAGTGCTCAA-1	F2-control-rep1	DCT	2855	7657	30.3905	1500	19.5899	184	2.40303	0	0	2855	-0.0485647	-0.0256707
F2m-ACCCGTTCATAGAGCT-1	F2-control-rep1	PT cells	3062	7649	21.9375	879	11.4917	182	2.3794	0	0	3062	-0.0247315	-0.0322445
F2m-TACAGTTAGCAACCGT-1	F2-control-rep1	PT cells	2124	7676	51.6024	2967	38.6529	56	0.729547	0	0	2124	-0.040384	-0.0453687
F2m-ATCCGTAAGGCATTCA-1	F2-control-rep1	PT cells	2410	7636	47.4201	2919	38.2268	74	0.969094	0	0	2410	0.0614648	-0.0188141
F2m-CTGCTAAAGGTACGCT-1	F2-control-rep1	PT cells	2630	7654	37.9148	2316	30.2587	134	1.75072	0	0	2630	-0.0331305	-0.0155371
F2m-CCAGTCCTCAAGTAGA-1	F2-control-rep1	PT cells	2472	7641	45.2297	2856	37.3773	140	1.83222	0	0	2472	-0.0352856	-0.0199981
F2m-CGCAGTTAGTACGGCT-1	F2-control-rep1	LOH cells	2707	7675	27.101	1098	14.3062	97	1.26384	0	0	2707	-0.0438951	-0.0348469
F2m-CCATCACCATCCAGCT-1	F2-control-rep1	DCT	2635	7665	37.2472	2181	28.454	132	1.72211	0	0	2635	-0.0432375	-0.0425452
F2m-GTCGATGCAGCTAACG-1	F2-control-rep1	LOH cells	2750	7683	37.173	2209	28.7518	249	3.24092	0	0	2750	0.0393468	0.00417867
F2m-GTGCGATTCCGGATAC-1	F2-control-rep1	Endothelial cells	3094	7663	10.7269	145	1.89221	324	4.22811	0	0	3094	-0.0341471	-0.11224
F2m-AGAATTGAGCATTACG-1	F2-control-rep1	LOH cells	2469	7671	42.5368	2437	31.769	161	2.09881	0	0	2469	-0.0262067	-0.0347856
F2m-TAGGTCATCGACTCAA-1	F2-control-rep1	CNT	2738	7675	31.3094	1235	16.0912	135	1.75896	0	0	2738	-0.0378115	-0.0186963
F2m-ACGACAAGTGGCTCAC-1	F2-control-rep1	Endothelial cells	2987	7674	16.1063	145	1.8895	170	2.21527	0	0	2987	-0.0298746	-0.0223338
F2m-GGAGCTAAGGTTGCCG-1	F2-control-rep1	LOH cells	2837	7671	25.0163	784	10.2203	149	1.94238	0	0	2837	-0.0234965	-0.0289595
F2m-CATTGTGAGGTTGATT-1	F2-control-rep1	PT cells	2702	7662	32.4197	1516	19.786	26	0.339337	0	0	2702	-0.0755693	-0.0627369
F2m-TCACGTTTCGTGATGC-1	F2-control-rep1	Endothelial cells	2991	7696	12.3181	31	0.402807	471	6.12006	0	0	2991	0.0773941	-0.0377293
F2m-GTTCCACCATGGTGAT-1	F2-control-rep1	Myeloid cells	2278	7619	18.7295	515	6.75942	394	5.17128	0	0	2278	-0.0517352	-0.0440615
F2m-TGAGCGCCAGGCTAAT-1	F2-control-rep1	DCT	3072	7670	23.4289	1085	14.146	247	3.22034	0	0	3072	-0.00392861	-0.0167338
F2m-CAATATCAGTACGGCT-1	F2-control-rep1	PT cells	2926	7648	19.9137	685	8.95659	167	2.18358	0	0	2926	-0.0377526	-0.0306198
F2m-CCTTATATCCTGCGGA-1	F2-control-rep1	PT cells	2800	7647	23.6563	938	12.2662	136	1.77848	0	0	2800	-0.00889341	-0.0252159
F2m-CATACTTCAACGGCTA-1	F2-control-rep1	Podocytes	2647	7658	31.7576	1746	22.7997	94	1.22747	0	0	2647	-0.0271553	-0.0710642
F2m-CTATAGTAGCTGGCAT-1	F2-control-rep1	PC	3161	7671	12.2409	238	3.10259	210	2.73758	0	0	3161	-0.0455626	-0.0221369
F2m-GTAGCCCGTTAGCCTG-1	F2-control-rep1	Myeloid cells	2709	7638	15.5669	75	0.981932	849	11.1155	0	0	2709	-0.0182315	-0.0195114
F2m-CGCGAAGGTGGGTCGA-1	F2-control-rep1	Myeloid cells	2705	7651	19.9582	777	10.1555	660	8.62632	0	0	2705	0.0260914	-0.00748728
F2m-TCCCACGCATTGGAGT-1	F2-control-rep1	LOH cells	2593	7667	38.8418	2357	30.7421	279	3.63897	0	0	2593	-0.0164707	-0.0465645
F2m-GTAGTGAGTCTTGGTG-1	F2-control-rep1	Myeloid cells	2736	7655	12.6453	100	1.30634	658	8.59569	0	0	2736	-0.0778706	-0.0017044
F2m-GGTCTAGCATAATTCC-1	F2-control-rep1	DCT	2658	7654	37.1309	2304	30.1019	168	2.19493	0	0	2658	0.0148043	0.00781393
F2m-TACTGGATCCACCTCA-1	F2-control-rep1	Myeloid cells	2725	7669	12.1267	29	0.378146	665	8.67127	0	0	2725	0.0371398	-0.0171248
F2m-AGAGATGCATGGCTCT-1	F2-control-rep1	LOH cells	2470	7667	43.8111	2586	33.729	143	1.86514	0	0	2470	-0.0158235	-0.0972774
F2m-CTATTCGCAAGGGAAC-1	F2-control-rep1	LOH cells	2445	7656	44.9321	2622	34.2476	124	1.61964	0	0	2445	-0.0239545	-0.028176
F2m-CGTATTAGTTGACCAT-1	F2-control-rep1	LOH cells	3089	7665	21.8265	619	8.07567	135	1.76125	0	0	3089	-0.0272205	-0.0959117
F2m-ACGCGATTCCTCATAC-1	F2-control-rep1	Myeloid cells	2625	7620	15.1181	213	2.79528	362	4.75066	0	0	2625	-0.0676044	0.0460936
F2m-AAGGGTTAGTTACGGC-1	F2-control-rep1	LOH cells	2711	7649	36.1616	1863	24.3561	199	2.60165	0	0	2711	-0.0456973	-0.0452679
F2m-CAAGGTTCAAGTCGGC-1	F2-control-rep1	Endothelial cells	3078	7670	14.3677	46	0.599739	303	3.95046	0	0	3078	0.0184922	-0.0134321
F2m-GGCGACTCAAGCCACA-1	F2-control-rep1	DCT	2770	7658	33.3116	1683	21.977	146	1.9065	0	0	2770	-0.0285328	-0.0652093
F2m-ATACACTAGGAATGCG-1	F2-control-rep1	CNT	2932	7650	28.5752	726	9.4902	154	2.01307	0	0	2932	-0.0456923	-0.0319967
F2m-ATTGCCTTCCCCAGCT-1	F2-control-rep1	CNT	2542	7652	38.9833	1566	20.4652	90	1.17616	0	0	2542	-0.050433	-0.0696117
F2m-AGCACGCCAGTTGGCA-1	F2-control-rep1	LOH cells	2878	7650	29.9346	1283	16.7712	131	1.71242	0	0	2878	0.0172523	0.0162164
F2m-AACACCGCAATGTCGG-1	F2-control-rep1	Endothelial cells	3153	7654	12.2812	145	1.89443	278	3.63209	0	0	3153	0.00116625	-0.112203
F2m-ACTATTGGTTTCCTTG-1	F2-control-rep1	LOH cells	2682	7644	34.5238	1862	24.359	263	3.44061	0	0	2682	-0.00681099	-0.048041
F2m-TACCGTCCATTAGTTC-1	F2-control-rep1	CNT	2915	7653	24.0167	600	7.84006	70	0.914674	0	0	2915	-0.0227194	0.0275462
F2m-CTGTCGCTCGCGTCCT-1	F2-control-rep1	DCT	2827	7645	35.121	2006	26.2394	129	1.68738	0	0	2827	0.0172606	-0.0270789
F2m-GGAGGTTGTTGAAGTG-1	F2-control-rep1	LOH cells	2632	7629	37.6065	2178	28.549	228	2.9886	0	0	2632	-0.00958122	-0.0565235
F2m-ACTATCTCACAGGCAC-1	F2-control-rep1	PT cells	2737	7629	22.3227	797	10.447	27	0.353913	0	0	2737	0.0223076	-0.0451481
F2m-TACGAGGAGGCATCAC-1	F2-control-rep1	DCT	2717	7638	33.2286	1938	25.3731	182	2.38282	0	0	2717	-0.0254006	-0.00207876
F2m-CGGGTAGGTGAGGACT-1	F2-control-rep1	Podocytes	3057	7654	16.5534	39	0.509537	252	3.2924	0	0	3057	-0.0195356	-0.0549622
F2m-GGAGTGATCATGCAGC-1	F2-control-rep1	PT cells	2724	7618	33.9065	1970	25.8598	177	2.32344	0	0	2724	-0.00574446	0.0375214
F2m-AATTGGGGTTTGGGCC-1	F2-control-rep1	Other Epithelial cells	3090	7657	16.6906	52	0.679117	201	2.62505	0	0	3090	0.030703	0.0401765
F2m-GCATCAATCCGCTAGG-1	F2-control-rep1	PT cells	2682	7646	34.214	1860	24.3264	78	1.02014	0	0	2682	-0.0386775	-0.0733737
F2m-AGTGTAAAGATAGGCG-1	F2-control-rep1	Myeloid cells	2334	7621	38.9188	2315	30.3766	386	5.06495	0	0	2334	-0.00895093	-0.0537469
F2m-ACAAGCTCAGCTATCC-1	F2-control-rep1	DCT	2404	7639	40.83	1947	25.4876	119	1.5578	0	0	2404	-0.0492872	-0.0827388
F2m-CTTGGGCGTAAGGACC-1	F2-control-rep1	PC	2928	7656	25.627	996	13.0094	70	0.914316	0	0	2928	-0.046806	-0.0101228
F2m-CGTTACCCACCTCGTG-1	F2-control-rep1	Myeloid cells	2651	7587	15.5925	137	1.80572	922	12.1524	0	0	2651	-0.0641956	0.000635341
F2m-CTTGATAGTCAGTGCC-1	F2-control-rep1	MC-like cells	2993	7615	18.0302	395	5.18713	275	3.61129	0	0	2993	-0.0479884	-0.0357253
F2m-TCAACTGAGCTATGAT-1	F2-control-rep1	PT cells	2989	7626	23.8919	1074	14.0834	120	1.57356	0	0	2989	-0.025106	-0.116091
F2m-CCTGGCTTCGATGTAT-1	F2-control-rep1	PT cells	2954	7610	20.6833	552	7.25361	155	2.03679	0	0	2954	-0.011029	-0.0128918
F2m-CACACCTCATGCTTGC-1	F2-control-rep1	PT cells	2619	7618	36.02	1805	23.6939	93	1.22079	0	0	2619	-0.0385149	0.00162263
F2m-AGGGTTAGTTTGGTGT-1	F2-control-rep1	Myeloid cells	2494	7613	19.9133	471	6.18679	1137	14.935	0	0	2494	-0.0211386	0.0382704
F2m-AGAGTTGGTCTGGCTA-1	F2-control-rep1	PT cells	2966	7631	20.705	462	6.05425	120	1.57253	0	0	2966	-0.0268491	-0.117301
F2m-CGGCTAGTCCGCCAGA-1	F2-control-rep1	MC-like cells	3151	7646	12.4248	223	2.91656	216	2.82501	0	0	3151	-0.0645267	-0.056517
F2m-CCAGACCGTCATCCTC-1	F2-control-rep1	DCT	2662	7644	36.2637	1720	22.5013	90	1.17739	0	0	2662	-0.0159808	-0.0332273
F2m-CGGCTAGTCGATGTAT-1	F2-control-rep1	LOH cells	3002	7631	26.5496	1036	13.5762	186	2.43743	0	0	3002	-0.00936809	-0.0467069
F2m-CCTAATTCAATTCAAG-1	F2-control-rep1	Myeloid cells	3071	7604	15.5181	55	0.723304	260	3.41925	0	0	3071	-0.0156005	-0.022819
F2m-GCAGGGACAATCCCGT-1	F2-control-rep1	Myeloid cells	2899	7624	12.8148	48	0.629591	562	7.37146	0	0	2899	0.00896418	-0.041169
F2m-CAAACCATCCACCTGC-1	F2-control-rep1	DCT	2478	7605	41.1177	2552	33.5569	294	3.86588	0	0	2478	-0.0152512	-0.016609
F2m-GTCCTTTAGCAAGGTG-1	F2-control-rep1	Myeloid cells	2212	7604	30.9705	1612	21.1994	292	3.84008	0	0	2212	0.0542525	-0.0419512
F2m-ATAGCACCATCCTATG-1	F2-control-rep1	PT cells	2670	7622	34.794	1708	22.4088	140	1.83679	0	0	2670	-0.0351054	-0.0625732
F2m-GGTGTCCGTTATCCGG-1	F2-control-rep1	CNT	3310	7633	14.6993	245	3.20975	213	2.79051	0	0	3310	0.0290582	-0.0288948
F2m-CGGCTGATCAATGTAC-1	F2-control-rep1	LOH cells	2815	7606	33.0397	1671	21.9695	245	3.22114	0	0	2815	0.0147443	-0.0119318
F2m-ACTGAAGGTTAATGCC-1	F2-control-rep1	Myeloid cells	2751	7611	13.809	113	1.48469	613	8.05413	0	0	2751	-0.0940995	0.00624487
F2m-ACTGAACCAAGTGAAG-1	F2-control-rep1	Myeloid cells	2735	7637	15.0452	10	0.130941	975	12.7668	0	0	2735	0.0456058	0.0586584
F2m-CGAGCGAGTCTCAGGC-1	F2-control-rep1	MC-like cells	3212	7645	14.7024	268	3.50556	272	3.55788	0	0	3212	0.0138079	0.0424406
F2m-AAGTACGGTCTCACGA-1	F2-control-rep1	DCT	2508	7601	39.2448	2443	32.1405	185	2.43389	0	0	2508	-0.0490715	0.00187844
F2m-TACTGGATCATGGTGC-1	F2-control-rep1	DCT	2925	7626	27.6947	1492	19.5646	168	2.20299	0	0	2925	-0.0490345	-0.02126
F2m-TCGTCCATCCACCAGG-1	F2-control-rep1	LOH cells	2481	7633	42.7093	2541	33.2897	122	1.59832	0	0	2481	0.0406851	-0.0265654
F2m-TCATCGCCATTCGTAT-1	F2-control-rep1	PT cells	2410	7599	36.3864	1061	13.9624	29	0.381629	0	0	2410	-0.0597266	-0.0722275
F2m-GTTCGTCCAAATCGCG-1	F2-control-rep1	Endothelial cells	2681	7626	28.2848	1489	19.5253	423	5.54681	0	0	2681	0.0349485	-0.0509157
F2m-AAAGGTTGTAGCCTGC-1	F2-control-rep1	PEC	3435	7641	10.1034	83	1.08625	310	4.05706	0	0	3435	-0.014886	-0.0274923
F2m-AAACGGACAACTCGTC-1	F2-control-rep1	Myeloid cells	2753	7576	14.0707	252	3.32629	821	10.8369	0	0	2753	0.00538849	-0.0218319
F2m-GCATTAGTCTCACCGC-1	F2-control-rep1	CNT	2827	7625	25.377	593	7.77705	123	1.61311	0	0	2827	-0.0433162	0.00316332
F2m-ATCCTCCGTTCCCAGA-1	F2-control-rep1	DCT	3016	7612	26.3794	969	12.7299	165	2.16763	0	0	3016	-0.0541868	-0.0539705
F2m-TCTCATCAGGTAGAGT-1	F2-control-rep1	Myeloid cells	2669	7616	15.8482	13	0.170693	1017	13.3535	0	0	2669	0.0438041	0.031581
F2m-GGAACCTTCCATAGCA-1	F2-control-rep1	MC-like cells	2956	7607	16.3665	384	5.04798	214	2.8132	0	0	2956	-0.0108022	-0.0742624
F2m-GTCCCTCAGATAGATG-1	F2-control-rep1	LOH cells	2670	7605	37.1466	1948	25.6147	235	3.09007	0	0	2670	-0.0239754	-0.0280476
F2m-CGTGAAAGTCAGGAGT-1	F2-control-rep1	LOH cells	2819	7605	29.8225	1532	20.1446	236	3.10322	0	0	2819	0.0509498	0.0180668
F2m-AAACCATTCGCGCTAG-1	F2-control-rep1	LOH cells	2584	7623	35.8127	1685	22.1042	141	1.84967	0	0	2584	-0.0449905	-0.0545817
F2m-CGCTCATCAAGGTAGA-1	F2-control-rep1	Myeloid cells	2526	7589	23.4155	1084	14.2838	612	8.0643	0	0	2526	-0.0318366	0.0911726
F2m-CATTACCTCCATTGAG-1	F2-control-rep1	PT cells	2812	7601	29.7592	1415	18.616	133	1.74977	0	0	2812	-0.0234855	-0.0461215
F2m-AGCCCGATCTATCAGG-1	F2-control-rep1	PT cells	2970	7572	22.3323	839	11.0803	141	1.86212	0	0	2970	-0.0292703	-0.0687524
F2m-CTTCGCATCTATCCAC-1	F2-control-rep1	LOH cells	2627	7598	37.9837	1923	25.3093	157	2.06633	0	0	2627	-0.0611225	-0.0288578
F2m-TCACGGGTCTTGAGTG-1	F2-control-rep1	LOH cells	2562	7586	38.9402	2376	31.3209	191	2.5178	0	0	2562	0.0342031	-0.0372815
F2m-CGCCATAGTTTGGACT-1	F2-control-rep1	MC-like cells	2907	7596	17.3907	202	2.65929	233	3.0674	0	0	2907	-0.0156093	-0.0495958
F2m-GTGTGTTGTTTGGCTG-1	F2-control-rep1	LOH cells	2701	7618	34.4316	1898	24.9147	90	1.18141	0	0	2701	-0.0503844	-0.106497
F2m-CAGTTTAGTGATGACA-1	F2-control-rep1	DCT	2832	7607	29.302	1672	21.9798	275	3.61509	0	0	2832	-0.0335603	-0.0132989
F2m-AGCGAGGCACCAGGAC-1	F2-control-rep1	DCT	2679	7604	34.3766	1927	25.3419	227	2.98527	0	0	2679	-0.0311809	-0.0328069
F2m-ATGGCTGCATTAACGA-1	F2-control-rep1	PT cells	2560	7562	37.4372	2290	30.283	155	2.04972	0	0	2560	-0.00936004	0.000905186
F2m-TGCCAGACAAGGTGAA-1	F2-control-rep1	Myeloid cells	2737	7590	15.3228	51	0.671937	934	12.3057	0	0	2737	0.0120989	0.021857
F2m-CAGGGGACAATGTCAA-1	F2-control-rep1	Endothelial cells	2546	7589	39.3201	2419	31.8751	156	2.05561	0	0	2546	-0.024073	-0.00600902
F2m-CCGTGCAAGTGAGGTG-1	F2-control-rep1	Myeloid cells	2603	7578	13.8955	55	0.725785	823	10.8604	0	0	2603	-0.0786903	-0.0111129
F2m-GGATTCGCAGCACCAA-1	F2-control-rep1	LOH cells	2708	7609	31.8176	1335	17.545	80	1.05139	0	0	2708	-0.0432688	-0.0753685
F2m-CGTGGCTGTAGTTACC-1	F2-control-rep1	PT cells	3067	7607	17.0764	66	0.867622	53	0.696727	0	0	3067	-0.0478345	-0.0362023
F2m-GTAGCTATCCCGTGCT-1	F2-control-rep1	Endothelial cells	2975	7597	14.0582	238	3.13282	524	6.89746	0	0	2975	0.00888	-0.0513401
F2m-GGCGTGAGTATTGCTA-1	F2-control-rep1	LOH cells	2510	7594	39.9131	2258	29.734	190	2.50198	0	0	2510	-0.0381311	-0.0331203
F2m-CCATACTTCCAATGAT-1	F2-control-rep1	Myeloid cells	2926	7597	17.0594	34	0.447545	383	5.04146	0	0	2926	-0.0526119	-0.0241874
F2m-CATGAAGGTCAGTATC-1	F2-control-rep1	CNT	2792	7605	33.5043	1679	22.0776	105	1.38067	0	0	2792	0.0585568	-0.0244605
F2m-AAGCCGGGTGCAACTT-1	F2-control-rep1	PT cells	2670	7595	32.9691	1760	23.1731	88	1.15866	0	0	2670	-0.0662841	-0.0898575
F2m-ATTCGTAGTTCGTAGT-1	F2-control-rep1	LOH cells	2825	7602	32.3994	1713	22.5335	223	2.93344	0	0	2825	-0.0029707	-0.0659707
F2m-TGGTCAATCCATCACT-1	F2-control-rep1	PT cells	2975	7596	24.1706	699	9.20221	84	1.10585	0	0	2975	0.0450927	-0.081605
F2m-CGGGGAACAATTAGTG-1	F2-control-rep1	DCT	3121	7593	23.8377	967	12.7354	141	1.85697	0	0	3121	-0.0406685	-0.0548487
F2m-AAGTGGACAATCAAGC-1	F2-control-rep1	CNT	2910	7585	19.9604	639	8.42452	251	3.30916	0	0	2910	0.019078	-0.0716253
F2m-AGTTAGCCAATACCGG-1	F2-control-rep1	Endothelial cells	2922	7570	16.0898	769	10.1585	215	2.84016	0	0	2922	-0.0562233	-0.0927595
F2m-ACTGGGTTCTGGAACC-1	F2-control-rep1	DCT	2859	7603	29.2253	1360	17.8877	153	2.01236	0	0	2859	-0.00183578	-0.0810204
F2m-CAAGCCACATGGAACT-1	F2-control-rep1	Endothelial cells	3052	7578	12.5495	166	2.19055	374	4.93534	0	0	3052	-0.0420644	-0.116157
F2m-CGTGAGGGTGGCGCAA-1	F2-control-rep1	DCT	2678	7562	30.8384	1759	23.261	232	3.06797	0	0	2678	0.0663121	-0.027261
F2m-AGGCTTGCACTTGGGA-1	F2-control-rep1	Myeloid cells	2847	7555	13.2495	71	0.939775	343	4.54004	0	0	2847	0.0190091	-0.0177233
F2m-CAACTAACACATGCAG-1	F2-control-rep1	DCT	2717	7592	37.4605	2087	27.4895	84	1.10643	0	0	2717	0.00291433	-0.002959
F2m-GGGTCATTCCGTAAGC-1	F2-control-rep1	LOH cells	3323	7584	19.0401	605	7.97732	218	2.87447	0	0	3323	0.0604354	-0.000445437
F2m-CCTGGCAAGGCGAAGC-1	F2-control-rep1	Plasma cells	1995	7498	50.8802	203	2.70739	325	4.33449	0	0	1995	-0.00253135	0.0252179
F2m-GCGTGAAAGCAGGTAG-1	F2-control-rep1	CNT	3178	7595	17.7222	478	6.29361	171	2.25148	0	0	3178	-0.0186109	0.00488533
F2m-ATAGCGAGTCTGGCGT-1	F2-control-rep1	LOH cells	2868	7586	28.7503	1217	16.0427	196	2.58371	0	0	2868	-0.00391135	-0.0876588
F2m-CGGTAATCAATGACGT-1	F2-control-rep1	Endothelial cells	2693	7582	31.6671	1918	25.2968	162	2.13664	0	0	2693	1.88404e-05	0.00180484
F2m-ACTCCGCTCCATCTCG-1	F2-control-rep1	PT cells	2749	7567	27.9371	872	11.5237	28	0.370028	0	0	2749	-0.0177756	-0.0738594
F2m-TCATCGAAGCAGGCAA-1	F2-control-rep1	Myeloid cells	2684	7535	14.426	115	1.52621	551	7.31254	0	0	2684	-0.066042	-0.0229659
F2m-ATGTCAACACTCGCCA-1	F2-control-rep1	LOH cells	2895	7591	26.7554	1226	16.1507	174	2.29219	0	0	2895	0.0386099	-0.0401356
F2m-ACCGGATTCCAATGCA-1	F2-control-rep1	Endothelial cells	3117	7627	10.3711	8	0.104891	380	4.9823	0	0	3117	0.0436343	-0.0246214
F2m-TGAGGTTCACTTGATT-1	F2-control-rep1	DCT	2924	7592	29.1754	1174	15.4636	81	1.06691	0	0	2924	-0.0427295	-0.083268
F2m-ACCCGTGAGCGGTTCG-1	F2-control-rep1	PT cells	2536	7567	29.2586	1463	19.334	34	0.449319	0	0	2536	-0.0193276	-0.0386377
F2m-AAGGGGTCAAGTGTCG-1	F2-control-rep1	LOH cells	2609	7570	35.7199	2233	29.498	263	3.47424	0	0	2609	0.0250998	-0.056493
F2m-CGCCCAAAGCGAGGAC-1	F2-control-rep1	Myeloid cells	1893	7577	42.8666	2659	35.093	278	3.669	0	0	1893	-0.0218033	0.0601507
F2m-CCTGGTGAGGTAGCAG-1	F2-control-rep1	DCT	2864	7567	28.0692	1593	21.0519	191	2.52412	0	0	2864	0.029615	-0.0152146
F2m-TGTAGAGGTGCAAGCG-1	F2-control-rep1	PT cells	3063	7557	20.3652	810	10.7185	93	1.23065	0	0	3063	-0.0435601	-0.0562327
F2m-TAGTAGCCAGGCAACC-1	F2-control-rep1	PT cells	2617	7555	34.2025	1645	21.7737	88	1.16479	0	0	2617	0.00981743	-0.0347738
F2m-CCTACAGGTTTCGGAT-1	F2-control-rep1	LOH cells	2441	7547	40.2809	2523	33.4305	229	3.03432	0	0	2441	-0.00158242	-0.0192718
F2m-TGGGGTAAGGGTGAGC-1	F2-control-rep1	Myeloid cells	2895	7570	11.3738	215	2.84016	646	8.53369	0	0	2895	-0.0694948	0.00813779
F2m-CTACAGGCAGCACTGA-1	F2-control-rep1	DCT	2711	7587	35.3104	2154	28.3907	90	1.18624	0	0	2711	-0.0445169	-0.0182255
F2m-TCACGCCTCCGCTGTC-1	F2-control-rep1	Myeloid cells	2700	7525	19.1495	727	9.66113	595	7.90698	0	0	2700	0.020453	0.0136575
F2m-ATGACAGGTTGACCTG-1	F2-control-rep1	Myeloid cells	2540	7535	22.7206	948	12.5813	756	10.0332	0	0	2540	-0.0318966	0.0248513
F2m-CCCTACGCAGCATGTG-1	F2-control-rep1	PT cells	2427	7559	43.1406	2316	30.639	77	1.01865	0	0	2427	-0.0431519	-0.0746844
F2m-CTCAACGGTTCGTCTC-1	F2-control-rep1	LOH cells	2700	7572	35.42	1876	24.7755	288	3.80349	0	0	2700	0.0122163	-0.00452731
F2m-GGCCGAAGTAGCGGAT-1	F2-control-rep1	MC-like cells	2860	7569	19.6195	865	11.4282	309	4.08244	0	0	2860	-0.0416942	-0.0256784
F2m-CACACACAGCATGCAC-1	F2-control-rep1	NK cells	2652	7556	14.0021	53	0.701429	431	5.70408	0	0	2652	0.0194612	-0.020771
F2m-AGTCGATCAACTGCGA-1	F2-control-rep1	LOH cells	2776	7574	33.2981	1523	20.1083	114	1.50515	0	0	2776	-0.063202	-0.0170375
F2m-AGAGAGAAGGTGAGTG-1	F2-control-rep1	CNT	3179	7568	12.7511	199	2.62949	301	3.97727	0	0	3179	-0.00780947	-0.000689571
F2m-GTGAAATGTGGGAATC-1	F2-control-rep1	Myeloid cells	2605	7560	11.5873	68	0.899471	755	9.98677	0	0	2605	0.0303228	0.0366068
F2m-GTCTAAGTCAAGTGCC-1	F2-control-rep1	DCT	2811	7568	30.6818	1556	20.5603	132	1.74419	0	0	2811	-0.0323151	0.0249442
F2m-CCAGCCTTCCTGCCTA-1	F2-control-rep1	Myeloid cells	2959	7537	13.6394	70	0.928751	387	5.13467	0	0	2959	-0.00236957	0.011887
F2m-TCAGGTTGTTTCCGCT-1	F2-control-rep1	PT cells	2477	7547	40.6519	2115	28.0244	54	0.715516	0	0	2477	-0.0770359	-0.00620149
F2m-GCTGAGAAGGTGAGTG-1	F2-control-rep1	PT cells	2789	7507	25.0699	943	12.5616	137	1.82496	0	0	2789	-0.0617145	-0.0647123
F2m-TACAATGCAGTTAGTA-1	F2-control-rep1	LOH cells	2618	7561	38.5399	2252	29.7844	215	2.84354	0	0	2618	-0.0236212	0.0165438
F2m-GGGGATGCAAGTTAGC-1	F2-control-rep1	IC	3243	7566	11.9746	238	3.14565	339	4.48057	0	0	3243	-0.0407009	-0.0574713
F2m-TGACCTAAGTAAGGAC-1	F2-control-rep1	PT cells	2577	7539	35.4556	1868	24.7778	68	0.901976	0	0	2577	-0.00556917	-0.0342356
F2m-TACCCTTAGGTTAGTT-1	F2-control-rep1	Myeloid cells	2312	7537	18.3627	30	0.398036	714	9.47327	0	0	2312	-0.0433279	-0.0288196
F2m-AGTGTTGTCAATCGTG-1	F2-control-rep1	CNT	2888	7551	30.1947	1128	14.9384	253	3.35055	0	0	2888	0.027271	-0.0591687
F2m-CTTGTGTTCGATGTAT-1	F2-control-rep1	DCT	2773	7564	32.6679	1500	19.8308	81	1.07086	0	0	2773	-0.0384976	0.0500312
F2m-TCTACTATCACGGATC-1	F2-control-rep1	LOH cells	2817	7551	30.1417	1344	17.799	214	2.83406	0	0	2817	-0.00825663	-0.0170752
F2m-AGCGAATAGATTACGT-1	F2-control-rep1	MC-like cells	3164	7549	18.5058	570	7.55067	237	3.13949	0	0	3164	0.0202066	-0.0268471
F2m-ACCCGTAGTGATCCTG-1	F2-control-rep1	LOH cells	2434	7544	41.9539	2415	32.0122	208	2.75716	0	0	2434	-0.0355112	0.037355
F2m-TGCCGTGAGGTGCTAC-1	F2-control-rep1	DCT	2867	7542	29.3689	1703	22.5802	196	2.59878	0	0	2867	-0.0230017	-0.00291421
F2m-GTCGCAACAATAGAGG-1	F2-control-rep1	Endothelial cells	3106	7500	11.52	146	1.94667	321	4.28	0	0	3106	-0.013049	-0.0419956
F2m-TGGTTTGAGGATGGGC-1	F2-control-rep1	CNT	3034	7554	20.0556	457	6.04977	135	1.78713	0	0	3034	-0.00879387	-0.0311223
F2m-CCACTTACATCGAACG-1	F2-control-rep1	PT cells	3008	7550	32.2119	1863	24.6755	181	2.39735	0	0	3008	-0.0301285	0.0302099
F2m-TGTCCGGAGGGTACTC-1	F2-control-rep1	Other Epithelial cells	3368	7580	13.628	50	0.659631	325	4.2876	0	0	3368	-0.0132524	0.0116245
F2m-GGTGCATTCCATCTCG-1	F2-control-rep1	Myeloid cells	2818	7532	14.4583	246	3.26606	894	11.8694	0	0	2818	0.00337304	-0.0259492
F2m-TCTAAGGTCTTGAACG-1	F2-control-rep1	LOH cells	2691	7559	37.9944	2037	26.948	233	3.08242	0	0	2691	0.0232404	0.0179214
F2m-TCTCTAATCGTTGCCC-1	F2-control-rep1	LOH cells	2575	7571	40.4834	2212	29.2167	131	1.73029	0	0	2575	-0.022249	-0.0284636
F2m-ACCCAGTAGGCGTTCG-1	F2-control-rep1	Myeloid cells	2361	7496	20.1041	462	6.16329	419	5.58965	0	0	2361	-0.094966	-0.0267497
F2m-CCATTGAAGGTATATC-1	F2-control-rep1	LOH cells	2650	7560	37.3545	1830	24.2063	171	2.2619	0	0	2650	-0.0323275	0.0212039
F2m-GTGGATAGTCATGGTT-1	F2-control-rep1	Myeloid cells	2098	7541	44.4106	2700	35.8043	453	6.00716	0	0	2098	-0.0307448	-0.0328028
F2m-CGTCAGTAGGATTCAT-1	F2-control-rep1	MC-like cells	2962	7528	16.4453	401	5.32678	235	3.12168	0	0	2962	-0.0433944	-0.0202836
F2m-ACCTGCCTCTAGCTGA-1	F2-control-rep1	MC-like cells	3123	7562	16.1994	75	0.991801	206	2.72415	0	0	3123	-0.0143591	0.0164746
F2m-CATCGCCTCACCATTC-1	F2-control-rep1	Podocytes	2766	7523	18.5165	257	3.41619	66	0.87731	0	0	2766	-0.0390305	-0.0498127
F2m-GTGATGGAGTAGGGCA-1	F2-control-rep1	LOH cells	2688	7520	32.5	1609	21.3963	220	2.92553	0	0	2688	-0.0147074	-0.0475026
F2m-TACCTCACACAGGCTA-1	F2-control-rep1	Myeloid cells	2850	7500	14.24	319	4.25333	536	7.14667	0	0	2850	-0.0744571	0.053867
F2m-AGGGAGTCATAGAGGA-1	F2-control-rep1	MC-like cells	2931	7537	16.0674	505	6.70028	310	4.11304	0	0	2931	-0.0689877	-0.0570245
F2m-CTGTTGGGTGAGACCG-1	F2-control-rep1	PT cells	2639	7529	40.3374	2339	31.0665	78	1.03599	0	0	2639	-0.0492953	0.0121949
F2m-CTACCCTGTTGCAGCC-1	F2-control-rep1	LOH cells	2667	7556	38.486	2051	27.144	244	3.22922	0	0	2667	0.00655753	-0.062368
F2m-GTGACTATCGCTAGTA-1	F2-control-rep1	LOH cells	2751	7543	32.5732	1550	20.5489	299	3.96394	0	0	2751	0.020489	-0.0236982
F2m-GGAATCTCAACTAGAC-1	F2-control-rep1	PC	3324	7561	10.5938	176	2.32773	249	3.29322	0	0	3324	0.0833423	-0.0466848
F2m-TCGTTAAGTGCAATCT-1	F2-control-rep1	LOH cells	2814	7548	34.2077	1786	23.6619	218	2.88818	0	0	2814	0.00689308	-0.0306038
F2m-ATTCCCACAACCAGAT-1	F2-control-rep1	DCT	2576	7547	37.9886	1987	26.3283	103	1.36478	0	0	2576	-0.0502826	-0.0153223
F2m-CACATAGTCGTAGTTG-1	F2-control-rep1	CNT	2432	7546	43.8908	2114	28.0148	68	0.90114	0	0	2432	-0.0272258	-0.0688972
F2m-GCATTGATCCCATAGA-1	F2-control-rep1	DCT	2509	7514	34.2427	2036	27.0961	228	3.03434	0	0	2509	-0.028051	-0.031485
F2m-AGTCGGGGTGAGATAT-1	F2-control-rep1	PT cells	2474	7506	37.6366	2358	31.4149	217	2.89102	0	0	2474	0.0382556	-0.0147788
F2m-ATGGCTATCGTTCCGC-1	F2-control-rep1	LOH cells	2539	7534	40.0584	2246	29.8115	160	2.12371	0	0	2539	-0.018013	-0.0266266
F2m-CATGGTTGTTCACCAG-1	F2-control-rep1	LOH cells	2563	7544	40.9067	2261	29.9708	135	1.7895	0	0	2563	-0.00897106	-0.0526838
F2m-CAGGTCACAAAGGTTC-1	F2-control-rep1	CNT	2948	7540	21.2069	805	10.6764	116	1.53846	0	0	2948	-0.03993	-0.0525745
F2m-AGCTTTAGTGGACCGA-1	F2-control-rep1	Endothelial cells	3230	7561	11.5725	15	0.198386	277	3.66354	0	0	3230	0.0477691	-0.0461693
F2m-CGCAATATCGCATCAA-1	F2-control-rep1	PT cells	2291	7493	46.9772	2973	39.677	135	1.80168	0	0	2291	-0.00654852	-0.0219587
F2m-AAGTGGGTCACCTACT-1	F2-control-rep1	MC-like cells	3080	7531	20.0505	620	8.23264	204	2.7088	0	0	3080	-0.0908313	-0.00273107
F2m-CTAACGATCGATGCTA-1	F2-control-rep1	Endothelial cells	2537	7535	35.209	2123	28.1752	142	1.88454	0	0	2537	-0.018257	-0.113649
F2m-AATCTGGTCACGCGAT-1	F2-control-rep1	LOH cells	2530	7516	36.8547	2212	29.4305	257	3.41937	0	0	2530	-0.00117417	-0.0574176
F2m-GCATGGTTCCGTGAAC-1	F2-control-rep1	LOH cells	2784	7540	33.5544	1597	21.1804	228	3.02387	0	0	2784	-0.0196676	-0.0217184
F2m-TGGTTCCCATTCCTAG-1	F2-control-rep1	PC	3099	7549	14.6774	119	1.57637	114	1.51013	0	0	3099	0.00247322	0.0279671
F2m-CTATGTTCAGGATGGG-1	F2-control-rep1	PT cells	2441	7483	41.5341	2692	35.9749	178	2.37873	0	0	2441	0.0186877	0.0340759
F2m-AATACGCCATCCAACC-1	F2-control-rep1	DCT	2707	7512	30.8307	1442	19.196	220	2.92865	0	0	2707	-0.0187124	-0.00039191
F2m-GTCCTCATCCGTCATT-1	F2-control-rep1	Endothelial cells	3041	7522	13.6932	103	1.36932	316	4.20101	0	0	3041	-0.0316938	-0.124274
F2m-AACCCTGGTCAGCCGT-1	F2-control-rep1	Other Epithelial cells	3462	7551	11.7468	77	1.01973	329	4.35704	0	0	3462	-0.029305	0.00600446
F2m-ACTTGGATCACGGAGA-1	F2-control-rep1	LOH cells	2955	7524	26.9006	1128	14.992	273	3.62839	0	0	2955	-0.0057381	-0.0312386
F2m-CCACCTGCAACGGTGC-1	F2-control-rep1	Myeloid cells	2677	7515	13.4132	56	0.745176	441	5.86826	0	0	2677	0.0557665	-0.0174979
F2m-CATTGGATCACCATCT-1	F2-control-rep1	CNT	2871	7537	17.4871	405	5.37349	61	0.809341	0	0	2871	0.0108221	-0.0199043
F2m-TCGGTAATCGTTAGCA-1	F2-control-rep1	LOH cells	2457	7528	45.7226	2785	36.9952	154	2.0457	0	0	2457	-0.0692617	-0.0402334
F2m-TGTATCTCAATGTAGC-1	F2-control-rep1	PT cells	2505	7486	39.6741	2374	31.7125	116	1.54956	0	0	2505	-0.000530305	0.0241449
F2m-CGTGGTTAGCCACTAA-1	F2-control-rep1	LOH cells	3090	7517	23.1741	1090	14.5005	306	4.07077	0	0	3090	0.00744736	0.00715612
F2m-GCTCAATGTTTACTAG-1	F2-control-rep1	LOH cells	2718	7520	35.4388	1897	25.2261	237	3.1516	0	0	2718	-0.0071909	-0.0597158
F2m-GCGTTCCTCGCTGAGT-1	F2-control-rep1	LOH cells	2898	7525	23.4817	505	6.71096	133	1.76744	0	0	2898	-0.0841558	-0.0560338
F2m-ACCCGTGAGTGCGCCA-1	F2-control-rep1	DCT	2779	7488	27.7911	1510	20.1656	199	2.65759	0	0	2779	-0.077866	0.0420142
F2m-GGAGTATAGGGTTAGG-1	F2-control-rep1	CNT	2709	7515	34.2249	1275	16.9661	133	1.76979	0	0	2709	0.0128286	-0.105198
F2m-CTCTAGCCATCGAACG-1	F2-control-rep1	LOH cells	2700	7528	38.2173	2106	27.9756	200	2.65675	0	0	2700	-0.0668568	-0.0468248
F2m-GTGTAAGGTCTAGTAC-1	F2-control-rep1	LOH cells	2673	7531	35.7721	2084	27.6723	150	1.99177	0	0	2673	0.0185666	-0.0497681
F2m-GTTAATGCATTGCACC-1	F2-control-rep1	LOH cells	2533	7518	36.5124	1841	24.4879	150	1.99521	0	0	2533	-0.0166748	-0.0175809
F2m-ATTGAGGGTCTCACTC-1	F2-control-rep1	LOH cells	2491	7525	42.8439	2349	31.2159	205	2.72425	0	0	2491	-0.0061975	-0.0120511
F2m-CCTGTCGCATGCTCTA-1	F2-control-rep1	LOH cells	2644	7522	36.2271	1743	23.172	204	2.71204	0	0	2644	0.0194857	-0.0395624
F2m-CACCGATAGGTTGCAC-1	F2-control-rep1	Myeloid cells	2782	7495	14.0627	306	4.08272	308	4.10941	0	0	2782	0.0968595	-0.0128283
F2m-GGTGCGAGTTTACTGA-1	F2-control-rep1	DCT	2776	7512	33.1203	2016	26.8371	164	2.18317	0	0	2776	0.00370619	0.0127927
F2m-AGGCCAGGTCAGTATC-1	F2-control-rep1	Other Epithelial cells	3305	7593	11.7872	9	0.11853	213	2.80522	0	0	3305	-0.0353985	-0.00644736
F2m-GTCAATTAGCATGCGT-1	F2-control-rep1	DCT	2748	7507	30.9045	1595	21.2468	176	2.34448	0	0	2748	-0.0594353	-0.0307587
F2m-TCCCGTTGTTTCGAGT-1	F2-control-rep1	LOH cells	2948	7516	19.199	296	3.93827	146	1.94252	0	0	2948	0.0226126	-0.0979292
F2m-CAGGCTTAGGTAGATA-1	F2-control-rep1	PC	3369	7529	11.1436	100	1.3282	180	2.39076	0	0	3369	-0.0542723	0.000784953
F2m-CTCTTGGTCGTTAGTG-1	F2-control-rep1	LOH cells	2505	7509	38.7002	2318	30.8696	178	2.37049	0	0	2505	-0.0174429	-0.00079463
F2m-ACCACGTAGTAGAGCG-1	F2-control-rep1	LOH cells	2760	7520	36.0771	2047	27.2207	132	1.75532	0	0	2760	-0.00563581	-0.0261685
F2m-ATGGTAAAGCCGCACA-1	F2-control-rep1	Endothelial cells	3001	7515	13.7991	66	0.878244	428	5.69528	0	0	3001	-0.00073953	-0.0361737
F2m-CCGAATTGTAGTAGCA-1	F2-control-rep1	MC-like cells	2857	7499	14.0019	128	1.70689	125	1.66689	0	0	2857	0.0200464	-0.0305778
F2m-CAGGACCCATCGCTGT-1	F2-control-rep1	Myeloid cells	2918	7489	14.3811	45	0.600881	468	6.24917	0	0	2918	-0.0436649	-0.0674646
F2m-TAGTTCCTCGCGATTA-1	F2-control-rep1	Myeloid cells	2753	7504	15.4584	15	0.199893	987	13.153	0	0	2753	-0.0100638	0.038026
F2m-CTGATTTCAGCCATGA-1	F2-control-rep1	LOH cells	3017	7525	22.6711	418	5.55482	59	0.784053	0	0	3017	-0.0424369	-0.0511211
F2m-TCTACTATCCGCATGG-1	F2-control-rep1	PT cells	2562	7462	35.9019	1589	21.2946	269	3.60493	0	0	2562	0.00459017	-0.0205059
F2m-GTGTTAGTCATCACGA-1	F2-control-rep1	DCT	2873	7488	26.0951	1310	17.4947	229	3.05823	0	0	2873	-0.0339507	-0.0185949
F2m-CAAGCTATCATAGGTT-1	F2-control-rep1	NK cells	2738	7482	13.8733	133	1.7776	836	11.1735	0	0	2738	0.0759067	0.0922145
F2m-GCAATGAGTTAGCAAG-1	F2-control-rep1	DCT	2789	7510	34.4607	1962	26.1252	155	2.06391	0	0	2789	-0.0273998	-0.0411431
F2m-GCTGATTGTTTCGGCA-1	F2-control-rep1	LOH cells	2858	7506	27.0717	1007	13.4159	228	3.03757	0	0	2858	-0.0197538	-0.0485437
F2m-TCATCGCCAAGCTCTC-1	F2-control-rep1	Endothelial cells	3074	7502	13.2631	257	3.42575	226	3.01253	0	0	3074	-0.0141555	-0.126358
F2m-CAGCATATCCGGTTGG-1	F2-control-rep1	Myeloid cells	1857	7478	35.4507	2033	27.1864	156	2.08612	0	0	1857	-0.0100332	-0.0198608
F2m-ATCGAGGAGTTGGATT-1	F2-control-rep1	PC	3034	7539	16.3019	466	6.18119	44	0.583632	0	0	3034	0.0262228	0.0293457
F2m-CCGGTTAGTGAGTTAG-1	F2-control-rep1	LOH cells	2531	7490	36.1282	1951	26.0481	277	3.69826	0	0	2531	-0.0329529	0.00762548
F2m-ACCACCTCATCACATT-1	F2-control-rep1	Podocytes	2620	7483	21.6223	213	2.84645	84	1.12254	0	0	2620	-0.0151775	-0.0871176
F2m-TGTACGATCCAGCACG-1	F2-control-rep1	PC	3342	7549	10.5312	14	0.185455	255	3.37793	0	0	3342	-0.0628322	-0.00192111
F2m-AATCGAGGTTAGTTGC-1	F2-control-rep1	PT cells	2391	7482	45.0281	2724	36.4074	180	2.40577	0	0	2391	0.0255475	-0.0605218
F2m-TAAATGCTCGCATCGG-1	F2-control-rep1	CNT	2618	7480	36.1898	1525	20.3877	130	1.73797	0	0	2618	-0.039161	-0.0187628
F2m-TGCGTATGTTCGCAGC-1	F2-control-rep1	DCT	2684	7479	29.6965	1650	22.0618	237	3.16887	0	0	2684	-0.00470991	-0.0725274
F2m-GTCGCAACAGGTTGCA-1	F2-control-rep1	PT cells	2926	7472	23.0594	976	13.0621	194	2.59636	0	0	2926	-0.0472784	-0.0583995
F2m-TGAATAGAGGTGCGAA-1	F2-control-rep1	MC-like cells	2989	7479	13.6649	94	1.25685	226	3.02179	0	0	2989	-0.093671	0.0376875
F2m-GCCTAAATCATCTGGA-1	F2-control-rep1	Myeloid cells	2654	7445	14.3183	326	4.37878	281	3.77435	0	0	2654	0.007518	-0.0145431
F2m-GGAGCCAGTGAGGAAG-1	F2-control-rep1	PEC	3377	7512	13.3919	390	5.19169	300	3.99361	0	0	3377	-0.0235643	-0.0459227
F2m-ACAACCGCAAGCTAAC-1	F2-control-rep1	DCT	2670	7482	31.6226	1670	22.3202	255	3.40818	0	0	2670	0.0241671	-0.0478128
F2m-TGTAATGCAGGGCATC-1	F2-control-rep1	DCT	2623	7495	36.7045	2071	27.6318	159	2.12141	0	0	2623	0.00991608	-0.0651037
F2m-AGCCACTAGGATTGGG-1	F2-control-rep1	Myeloid cells	2938	7484	11.5446	160	2.13789	619	8.27098	0	0	2938	-0.0599514	-0.0116419
F2m-GGGTCAAAGGTCGAGA-1	F2-control-rep1	PT cells	2650	7469	30.8341	1602	21.4487	116	1.55309	0	0	2650	-0.0434239	0.00610875
F2m-TCATGGGCATGAGCCA-1	F2-control-rep1	PT cells	2848	7475	25.7124	1026	13.7258	111	1.48495	0	0	2848	-0.0218583	-0.0380701
F2m-GCTCCGTTCCATCGAA-1	F2-control-rep1	DCT	2351	7505	46.7155	2499	33.2978	46	0.612925	0	0	2351	0.0174596	0.0253487
F2m-GTCCCGAAGCATGTGC-1	F2-control-rep1	DCT	2742	7496	37.4066	2114	28.2017	91	1.21398	0	0	2742	-0.0182875	0.0187345
F2m-ATGATTGCACTAACGG-1	F2-control-rep1	LOH cells	2477	7490	42.0294	2286	30.5207	117	1.56208	0	0	2477	-0.0378733	-0.0368148
F2m-TATACTGGTCAAGCCC-1	F2-control-rep1	Myeloid cells	2614	7473	15.6296	44	0.588786	716	9.58116	0	0	2614	0.0649714	-0.0533446
F2m-CCTGTTGTCAGGGATG-1	F2-control-rep1	Myeloid cells	2545	7478	13.8941	12	0.160471	535	7.15432	0	0	2545	-0.049754	-0.0306578
F2m-GGTTTGATCGATTCAG-1	F2-control-rep1	Myeloid cells	2799	7494	12.0096	43	0.573792	701	9.35415	0	0	2799	-0.0465323	0.00822498
F2m-TGCAGGCCATGCTGCT-1	F2-control-rep1	NK cells	2510	7461	13.269	226	3.02908	541	7.25104	0	0	2510	0.0559011	0.0460195
F2m-GGTCGAGGTTTCCAGG-1	F2-control-rep1	PT cells	2137	7381	39.7643	2440	33.0579	298	4.03739	0	0	2137	-0.0256977	-0.0370429
F2m-GGGCGATAGAATCCAT-1	F2-control-rep1	CNT	2523	7474	39.6575	1949	26.0771	120	1.60557	0	0	2523	-0.0048856	0.0129462
F2m-CAACCAGCAGTACCCT-1	F2-control-rep1	Myeloid cells	2585	7414	15.147	176	2.37389	662	8.92905	0	0	2585	-0.0352463	-0.0610504
F2m-AGTATTCAGGTGCGTT-1	F2-control-rep1	DCT	2704	7490	37.5968	2273	30.3471	116	1.54873	0	0	2704	-0.0211948	-0.0667298
F2m-CGCAGTTAGGTCGATC-1	F2-control-rep1	LOH cells	2484	7486	43.6014	2424	32.3804	106	1.41598	0	0	2484	0.0290393	-0.0196743
F2m-CCAGCCAAGGAATGGT-1	F2-control-rep1	CNT	2396	7469	45.3608	2518	33.7127	120	1.60664	0	0	2396	-0.0521737	-0.0262128
F2m-GCCATTCCACATTAAG-1	F2-control-rep1	Myeloid cells	2371	7441	15.1189	55	0.739148	658	8.8429	0	0	2371	-0.0324968	0.0130405
F2m-GCATCAATCCAGAGCT-1	F2-control-rep1	Myeloid cells	2450	7420	29.1509	1461	19.69	241	3.24798	0	0	2450	0.0128577	-0.0541291
F2m-TACGGTCAGCATTCAG-1	F2-control-rep1	Myeloid cells	2970	7491	10.7729	15	0.20024	513	6.84822	0	0	2970	-0.0906622	0.0053211
F2m-AAGGTTAAGCCAGTAC-1	F2-control-rep1	DCT	2498	7494	42.087	2542	33.9205	102	1.36109	0	0	2498	-0.0204928	0.00772069
F2m-GCCAATATCTATCTGC-1	F2-control-rep1	CNT	3079	7480	18.3155	225	3.00802	247	3.30214	0	0	3079	0.0038327	-0.0110983
F2m-CAGTAGTCAGTTAGGT-1	F2-control-rep1	LOH cells	2503	7469	43.9148	2566	34.3553	137	1.83425	0	0	2503	0.0180785	-0.0571736
F2m-AGTATGTTCAATGGTT-1	F2-control-rep1	LOH cells	2791	7429	32.7635	1645	22.143	326	4.38821	0	0	2791	0.0580944	0.0241817
F2m-GTTCGCCTCTATCGAG-1	F2-control-rep1	PT cells	2729	7431	27.8024	985	13.2553	84	1.1304	0	0	2729	-0.030509	-0.0767909
F2m-CGCGAAGGTGATTCGT-1	F2-control-rep1	DCT	3016	7466	27.1631	1372	18.3766	167	2.23681	0	0	3016	0.028543	-0.0547045
F2m-ACATGCCAGGTAATGA-1	F2-control-rep1	Myeloid cells	2738	7493	14.1866	14	0.186841	659	8.79488	0	0	2738	0.0432775	-0.0515758
F2m-CTCGCGAAGGGGTTGA-1	F2-control-rep1	DCT	3066	7472	22.1092	1094	14.6413	239	3.19861	0	0	3066	0.0598066	-0.0207938
F2m-GGCACATTCAGCGACT-1	F2-control-rep1	CNT	2246	7480	47.7273	2323	31.0561	53	0.708556	0	0	2246	-0.00244005	0.0314473
F2m-GCCCGTAAGAAGGACT-1	F2-control-rep1	Other Epithelial cells	3253	7509	11.3331	34	0.45279	367	4.88747	0	0	3253	0.00602683	-0.0373218
F2m-TAATCAGCAAACTATG-1	F2-control-rep1	Endothelial cells	3164	7478	11.4068	54	0.722118	411	5.49612	0	0	3164	0.0695921	-0.0137801
F2m-CACGTTGGTAATCAGG-1	F2-control-rep1	DCT	2579	7459	35.2594	2144	28.7438	187	2.50704	0	0	2579	-0.0142914	-0.0201344
F2m-ATAGGATGTTGTAGAG-1	F2-control-rep1	Myeloid cells	2740	7480	12.0455	50	0.668449	667	8.91711	0	0	2740	0.0637929	0.0860859
F2m-TCGAATGTCGCTCGCT-1	F2-control-rep1	Myeloid cells	2918	7475	13.699	80	1.07023	488	6.52843	0	0	2918	-0.00816417	-0.000679423
F2m-GCCTGGATCCGCTGGA-1	F2-control-rep1	DCT	2482	7453	40.7621	2401	32.2152	141	1.89186	0	0	2482	-0.0357429	-0.0116069
F2m-CTGGACTAGGCGTCAT-1	F2-control-rep1	DCT	2698	7482	34.6565	1911	25.5413	92	1.22962	0	0	2698	-0.0391846	-0.0352872
F2m-GCTTCCATCATGAGCC-1	F2-control-rep1	PT cells	2482	7462	42.1067	2324	31.1445	91	1.21951	0	0	2482	-0.0408193	-0.0377962
F2m-TGGTGGTTCGATTAGT-1	F2-control-rep1	LOH cells	2613	7470	37.4297	1955	26.1714	199	2.66399	0	0	2613	0.0100389	-0.0390334
F2m-AAGGCCCCACCATTGC-1	F2-control-rep1	LOH cells	2650	7446	32.2858	1507	20.2391	265	3.55896	0	0	2650	-0.0137128	-0.0446346
F2m-GGGGTTAAGCAGGTCT-1	F2-control-rep1	LOH cells	2710	7466	34.8513	1765	23.6405	207	2.77257	0	0	2710	-0.0410421	-0.0493192
F2m-TATCCCACATGACGAT-1	F2-control-rep1	MC-like cells	3017	7475	21.3779	833	11.1438	181	2.4214	0	0	3017	-0.0447822	-0.0821199
F2m-TGCACCCTCACCCTGC-1	F2-control-rep1	CNT	2464	7484	45.644	2403	32.1085	91	1.21593	0	0	2464	0.0684077	-0.00598676
F2m-TCGACCTCAATGACGT-1	F2-control-rep1	DCT	2720	7444	29.8495	1635	21.964	259	3.47931	0	0	2720	-0.0392294	-0.0251643
F2m-AACTCTTCATTACCGC-1	F2-control-rep1	DCT	2743	7466	33.2976	1818	24.3504	172	2.30378	0	0	2743	-0.0274012	-0.0288909
F2m-CATGTCAAGCGATGAG-1	F2-control-rep1	LOH cells	2943	7461	29.5403	1147	15.3733	189	2.53317	0	0	2943	0.0578028	-0.043077
F2m-TCCCAATTCGTTCCTG-1	F2-control-rep1	LOH cells	2796	7466	28.5025	504	6.7506	101	1.3528	0	0	2796	-0.0351193	-0.070987
F2m-CCTCCAGCATCCGCTG-1	F2-control-rep1	PT cells	2227	7434	46.7447	2665	35.8488	63	0.847458	0	0	2227	-0.0707522	-0.0575524
F2m-TAGGTTACAATGTGCG-1	F2-control-rep1	PC	2952	7452	15.9689	242	3.24745	261	3.50242	0	0	2952	0.00242625	-0.0131542
F2m-CGTCCCACAGCTCACT-1	F2-control-rep1	NK cells	2509	7411	17.2176	328	4.42585	390	5.26245	0	0	2509	0.0369635	0.090953
F2m-CACCTCGCACCAGCAA-1	F2-control-rep1	Myeloid cells	2737	7430	14.7779	360	4.84522	369	4.96635	0	0	2737	-0.00458558	-0.0623492
F2m-CTATTGCTCTGGCATA-1	F2-control-rep1	PT cells	2927	7453	22.0448	515	6.90997	70	0.939219	0	0	2927	-0.0660203	-0.0171137
F2m-TCTGTAAGTAGCTCAT-1	F2-control-rep1	LOH cells	2535	7446	40.8676	2411	32.3798	187	2.51142	0	0	2535	-0.0309769	0.0092356
F2m-ATGAGGCGTTTCGTAA-1	F2-control-rep1	LOH cells	2947	7447	26.8027	1067	14.3279	167	2.24251	0	0	2947	-0.00751117	-0.0348738
F2m-ACTAACTAGCGATTGC-1	F2-control-rep1	PT cells	2359	7442	44.7998	2672	35.9043	67	0.900296	0	0	2359	-0.00914498	-0.0510518
F2m-GTTCTCACAAATGCAC-1	F2-control-rep1	Myeloid cells	2407	7393	16.1098	286	3.86852	848	11.4703	0	0	2407	-0.00941579	0.0349376
F2m-AGTGTGGAGGTTAGGG-1	F2-control-rep1	LOH cells	2575	7443	38.8553	2129	28.6041	176	2.36464	0	0	2575	-0.0633114	-0.0503748
F2m-CCGTGCTTCCAACCGG-1	F2-control-rep1	PT cells	2795	7436	22.2028	681	9.15815	84	1.12964	0	0	2795	-0.0394591	-0.04225
F2m-CATCATTCAGGATAGA-1	F2-control-rep1	Myeloid cells	2580	7440	13.5349	48	0.645161	927	12.4597	0	0	2580	-0.0828816	0.000198838
F2m-ACATGTTAGCGAGTTC-1	F2-control-rep1	PC	2600	7464	39.4427	2474	33.1458	90	1.20579	0	0	2600	-0.00398076	0.0210698
F2m-ACAGGTGAGTAAGGTA-1	F2-control-rep1	Myeloid cells	2702	7420	15.3369	123	1.65768	300	4.04313	0	0	2702	0.0171226	-0.0193412
F2m-ACTGATTAGCGGTAAG-1	F2-control-rep1	LOH cells	2889	7461	28.4948	966	12.9473	115	1.54135	0	0	2889	-0.0404866	-0.0199522
F2m-CGCTACCTCGATATAC-1	F2-control-rep1	Endothelial cells	2262	7420	42.4124	2646	35.6604	111	1.49596	0	0	2262	-0.0114757	-0.0748476
F2m-TGGACTCAGTAGGGCA-1	F2-control-rep1	LOH cells	2434	7438	40.078	2277	30.6131	186	2.50067	0	0	2434	-0.0143698	0.0128062
F2m-GTCCCAAGTTAGAGAT-1	F2-control-rep1	LOH cells	2779	7457	31.0983	1372	18.3988	90	1.20692	0	0	2779	0.0205615	-0.101952
F2m-CCATCGCTCCTGTCTG-1	F2-control-rep1	MC-like cells	3315	7466	11.3716	37	0.49558	174	2.33057	0	0	3315	-0.0259296	-0.0344685
F2m-ATCCATGAGGTACGTC-1	F2-control-rep1	PEC	3470	7480	9.33155	133	1.77807	256	3.42246	0	0	3470	-0.019973	-0.0346232
F2m-TAGGCGAAGTCAGGTC-1	F2-control-rep1	Myeloid cells	2548	7429	21.7257	1077	14.4972	507	6.82461	0	0	2548	0.0263842	-0.0139201
F2m-TGCCGTAGTCTGTGTG-1	F2-control-rep1	LOH cells	2675	7440	33.7634	1737	23.3468	234	3.14516	0	0	2675	-0.0499869	-0.00632461
F2m-ACCACCTCAAGTATGC-1	F2-control-rep1	LOH cells	2647	7456	40.0215	2210	29.6406	173	2.32028	0	0	2647	-0.0474843	-0.0484918
F2m-GGTATTGTCCGGGTAT-1	F2-control-rep1	PT cells	2859	7442	25.9608	859	11.5426	91	1.22279	0	0	2859	-0.0194276	-0.0488428
F2m-TGCGACCGTATTGCAC-1	F2-control-rep1	CNT	2490	7448	41.8367	2164	29.0548	119	1.59774	0	0	2490	-0.0188997	-0.04209
F2m-AATCGAGGTCATTCGG-1	F2-control-rep1	MC-like cells	2827	7455	15.721	205	2.74983	191	2.56204	0	0	2827	0.00717789	-0.000245365
F2m-ACCCATAAGTGATGCC-1	F2-control-rep1	PT cells	3014	7438	15.488	186	2.50067	83	1.11589	0	0	3014	-0.0650963	-0.0763519
F2m-ACATTTGGTAATGGTG-1	F2-control-rep1	LOH cells	2908	7452	29.6296	1259	16.8948	113	1.51637	0	0	2908	0.0388045	2.22337e-05
F2m-CCTTGCATCTCACAGA-1	F2-control-rep1	Myeloid cells	2677	7440	14.2742	19	0.255376	323	4.3414	0	0	2677	0.0342827	-0.0123022
F2m-TGATGGTCAGGATGCC-1	F2-control-rep1	CNT	3034	7452	16.7203	243	3.26087	227	3.04616	0	0	3034	0.018751	-0.0181278
F2m-GTAGTCATCCGCATCC-1	F2-control-rep1	Other Epithelial cells	3121	7441	19.4732	389	5.22779	237	3.18506	0	0	3121	-0.0220363	-0.017768
F2m-TGACCCTCATCAAGCG-1	F2-control-rep1	CNT	2889	7440	21.6129	514	6.9086	145	1.94892	0	0	2889	-0.0526525	-0.00249777
F2m-TACCACAAGTAGGAGT-1	F2-control-rep1	PT cells	3063	7418	15.4624	165	2.22432	107	1.44244	0	0	3063	-0.0822998	-0.0297137
F2m-TAGTCAACAGGCTTAG-1	F2-control-rep1	Myeloid cells	2595	7369	15.5788	143	1.94056	432	5.8624	0	0	2595	-0.0296658	-0.0136981
F2m-GCCTTGCTCCGTTACT-1	F2-control-rep1	LOH cells	2531	7447	35.7594	1777	23.862	91	1.22197	0	0	2531	0.0257922	-0.026299
F2m-TCCCAACCAAGCTTAA-1	F2-control-rep1	PEC	3176	7448	13.0505	375	5.03491	236	3.16864	0	0	3176	-0.0396915	0.0243317
F2m-CCAAGGTTCCTCAGCC-1	F2-control-rep1	T cells	2782	7421	12.3029	471	6.34685	329	4.43336	0	0	2782	-0.0570031	0.0418485
F2m-TCTGGTAAGCCAACTA-1	F2-control-rep1	CNT	2841	7440	34.2339	1345	18.078	94	1.26344	0	0	2841	0.0395095	0.0416702
F2m-CGGCATTAGGTCACAC-1	F2-control-rep1	PT cells	2647	7428	35.447	1793	24.1384	89	1.19817	0	0	2647	0.00135735	-0.0370468
F2m-ACCAGGCCAATTACAG-1	F2-control-rep1	DCT	2037	7368	40.4316	2493	33.8355	342	4.64169	0	0	2037	-0.0452139	-0.0108056
F2m-GGTGGCTCAGGATTAC-1	F2-control-rep1	DCT	2678	7437	32.419	1803	24.2436	185	2.48756	0	0	2678	-0.0489559	-0.0600535
F2m-GCAACTATCTAGCCAA-1	F2-control-rep1	PT cells	2528	7417	39.2746	1959	26.4123	128	1.72577	0	0	2528	-0.0281197	-0.0312127
F2m-CTCCCTGGTGGAGCAT-1	F2-control-rep1	Myeloid cells	2669	7415	13.1625	94	1.2677	742	10.0067	0	0	2669	-0.0333274	0.0328919
F2m-AAACGATGTTGCAGTT-1	F2-control-rep1	DCT	2720	7445	31.1619	1400	18.8046	47	0.631296	0	0	2720	-0.0381308	-0.025816
F2m-CATCCAGGTCTGGTTG-1	F2-control-rep1	LOH cells	2974	7429	24.7409	650	8.7495	164	2.20756	0	0	2974	-0.0722424	-0.0079216
F2m-TGCAATGTCCCGTGCT-1	F2-control-rep1	Myeloid cells	2737	7378	17.0778	526	7.1293	912	12.3611	0	0	2737	-0.0285613	0.0469899
F2m-CGGACTTAGTTACACG-1	F2-control-rep1	Myeloid cells	2779	7439	16.1446	56	0.752789	488	6.56002	0	0	2779	0.0409177	-0.060001
F2m-TCGGTATGTTTGCCCT-1	F2-control-rep1	LOH cells	2466	7436	45.6697	2605	35.0323	105	1.41205	0	0	2466	-0.0422529	-0.0331975
F2m-TCCCTAGTCATCAGGC-1	F2-control-rep1	CNT	2619	7433	25.4944	601	8.08556	118	1.58752	0	0	2619	-0.0155936	0.013683
F2m-AGTCGAAGTTCGGTTG-1	F2-control-rep1	PT cells	2507	7405	39.0007	2335	31.5327	121	1.63403	0	0	2507	0.00662888	-0.0405958
F2m-GCCTTCATCATGGATT-1	F2-control-rep1	DCT	2632	7411	33.6257	1758	23.7215	168	2.2669	0	0	2632	0.0516588	0.0235391
F2m-GCGGTCATCGCGATAC-1	F2-control-rep1	DCT	2740	7427	30.3083	1541	20.7486	138	1.85809	0	0	2740	0.00262712	-0.0535729
F2m-AAACCCGCACTACCTA-1	F2-control-rep1	MC-like cells	2836	7419	21.1619	618	8.32996	188	2.53403	0	0	2836	-0.00572436	-0.023444
F2m-TGCTATAGTTCGGCTA-1	F2-control-rep1	LOH cells	2652	7398	32.4953	1784	24.1146	270	3.64964	0	0	2652	-0.0264501	-0.0670241
F2m-ACGGCAAAGCCGCATG-1	F2-control-rep1	PC	3046	7429	13.7434	302	4.06515	171	2.30179	0	0	3046	0.0345161	-0.0312456
F2m-TGACGAAGTATGGCAA-1	F2-control-rep1	LOH cells	2743	7421	34.1868	1898	25.5761	222	2.99151	0	0	2743	-0.00419116	-0.00680734
F2m-GCCCTGTTCCTCTCGA-1	F2-control-rep1	PEC	3497	7456	10.0456	98	1.31438	139	1.86427	0	0	3497	-0.0156315	-0.0670914
F2m-GTGCTCAGTTATGGGA-1	F2-control-rep1	DCT	3048	7433	20.2206	505	6.79403	126	1.69514	0	0	3048	0.0275505	0.00687794
F2m-CACGATGCAGGTATGT-1	F2-control-rep1	MC-like cells	2890	7405	17.1101	194	2.61985	209	2.82242	0	0	2890	-0.0549077	-0.0366173
F2m-ATGTGTTAGGTTGATT-1	F2-control-rep1	PT cells	2978	7394	21.8691	652	8.81796	115	1.55532	0	0	2978	-0.035119	-0.00734663
F2m-GTGCCATAGCATGTGC-1	F2-control-rep1	LOH cells	3061	7423	22.5919	558	7.51718	154	2.07463	0	0	3061	-0.000925431	-0.0794846
F2m-CCGTCGAAGGATATAG-1	F2-control-rep1	DCT	2792	7413	30.8782	1610	21.7186	187	2.5226	0	0	2792	0.0142391	-0.0254355
F2m-CCACCGTTCCATGAGC-1	F2-control-rep1	Podocytes	2927	7396	17.4148	62	0.838291	116	1.56842	0	0	2927	-0.0466548	-0.0363051
F2m-GGAACCTTCATGACGC-1	F2-control-rep1	Endothelial cells	2972	7430	17.2813	35	0.471063	324	4.3607	0	0	2972	-0.00305025	-0.045201
F2m-CGAGTAAGTAGCAGCG-1	F2-control-rep1	CNT	2530	7411	40.9661	2042	27.5536	128	1.72716	0	0	2530	0.0175212	-0.0622984
F2m-TATGAGAAGGCGAAGC-1	F2-control-rep1	Endothelial cells	3142	7395	11.1021	127	1.71738	234	3.1643	0	0	3142	-0.0239839	-0.135861
F2m-GTCCTATTCATGGCTA-1	F2-control-rep1	CNT	3015	7456	15.2226	44	0.590129	89	1.19367	0	0	3015	-0.0173293	-0.0145235
F2m-CCCAATCCACATGAAC-1	F2-control-rep1	Other Epithelial cells	3483	7431	9.24505	132	1.77634	303	4.07751	0	0	3483	0.0966053	-0.0389096
F2m-TCTCGATTCATGAACT-1	F2-control-rep1	Endothelial cells	3192	7408	10.7316	116	1.56587	188	2.5378	0	0	3192	0.011067	-0.117128
F2m-AACAGCTCAATATCCT-1	F2-control-rep1	Myeloid cells	2481	7269	19.6038	673	9.25849	352	4.84248	0	0	2481	-0.038614	-0.036372
F2m-CGGTGAAAGATAGGCG-1	F2-control-rep1	LOH cells	2681	7388	35.1245	1845	24.9729	260	3.51922	0	0	2681	0.0361348	-0.0460827
F2m-ATCAAGGGTAATGACG-1	F2-control-rep1	MC-like cells	3109	7421	13.1923	65	0.875893	237	3.19364	0	0	3109	-0.042284	-0.0259942
F2m-CATACTTCAACGGGTC-1	F2-control-rep1	MC-like cells	2970	7431	20.4952	944	12.7035	177	2.38191	0	0	2970	0.0219361	0.0123664
F2m-ATAGCACCAACCGTCT-1	F2-control-rep1	Myeloid cells	2611	7382	16.2829	140	1.89651	417	5.64888	0	0	2611	-0.00461692	0.0123227
F2m-TAACCTAGTGAGCCCT-1	F2-control-rep1	MC-like cells	3127	7435	11.1231	73	0.981843	292	3.92737	0	0	3127	-0.0243895	-0.0291823
F2m-GTACGGTTCTATCACC-1	F2-control-rep1	Endothelial cells	3157	7445	12.1155	7	0.0940228	204	2.74009	0	0	3157	0.0218264	-0.0607819
F2m-ACGACGAAGCGAGTAG-1	F2-control-rep1	Myeloid cells	2804	7396	13.2098	115	1.55489	718	9.70795	0	0	2804	-0.0589726	0.00636098
F2m-GCATAAGGTCAGGGAT-1	F2-control-rep1	LOH cells	2627	7414	36.3906	1897	25.5867	266	3.58781	0	0	2627	-0.0431503	-0.0914608
F2m-AGTTGAAAGGGGCAAC-1	F2-control-rep1	DCT	2766	7393	28.297	1487	20.1136	268	3.62505	0	0	2766	0.00392817	0.0115391
F2m-ATGACGGAGTGATGCC-1	F2-control-rep1	PT cells	2530	7407	38.4771	2277	30.7412	128	1.7281	0	0	2530	0.0180029	-0.0579619
F2m-CATAAGCCAAGGTGCC-1	F2-control-rep1	T cells	2390	7394	15.7831	135	1.8258	1732	23.4244	0	0	2390	0.14838	0.0870649
F2m-GCGATGTTCGATACAT-1	F2-control-rep1	Endothelial cells	3066	7396	11.1141	91	1.23039	299	4.04273	0	0	3066	0.00726733	-0.053579
F2m-TCATTAGGTTGGTTAC-1	F2-control-rep1	Myeloid cells	2634	7377	14.8705	114	1.54534	908	12.3085	0	0	2634	-0.0233178	0.00102476
F2m-AACATCCGTTCCTGAG-1	F2-control-rep1	LOH cells	2466	7404	37.6688	2070	27.9579	121	1.63425	0	0	2466	-0.00804352	-0.0573761
F2m-GGCGAGACATCGACTC-1	F2-control-rep1	Myeloid cells	2833	7403	12.5355	58	0.783466	577	7.79414	0	0	2833	0.0303324	-0.0203168
F2m-ACACTCCCACAAGCGC-1	F2-control-rep1	LOH cells	3220	7410	17.22	353	4.76383	176	2.37517	0	0	3220	0.0956442	-0.0336748
F2m-CACGTTGGTTTGGGCC-1	F2-control-rep1	DCT	2569	7390	34.5873	1952	26.4141	191	2.58457	0	0	2569	-0.0105485	-0.0121115
F2m-CATGCCAGTTCGCGGT-1	F2-control-rep1	CNT	2808	7399	24.5979	739	9.98784	127	1.71645	0	0	2808	0.00331545	-0.0257642
F2m-GCACCCTTCACAGGAG-1	F2-control-rep1	Myeloid cells	2448	7343	16.451	77	1.04862	406	5.52908	0	0	2448	-0.00245936	0.0345357
F2m-CAAGCGCCACTTAGCC-1	F2-control-rep1	PT cells	2841	7387	27.1017	718	9.71978	74	1.00176	0	0	2841	0.0316801	-0.0562912
F2m-CCTGCGAAGCCTGTAA-1	F2-control-rep1	LOH cells	2649	7415	38.1794	2043	27.5523	122	1.64531	0	0	2649	0.029864	-0.0440095
F2m-AAACGCCTCCGTCAGG-1	F2-control-rep1	Myeloid cells	2704	7354	13.2989	35	0.475931	666	9.0563	0	0	2704	-0.000679531	-0.00313067
F2m-CTCGGCAAGGTGGCTT-1	F2-control-rep1	LOH cells	2782	7401	34.698	1847	24.9561	246	3.32388	0	0	2782	0.0129771	-0.0377181
F2m-GGAGAAGGTAAGGACC-1	F2-control-rep1	Other Epithelial cells	3408	7410	9.94602	108	1.45749	324	4.37247	0	0	3408	-0.056508	-0.0819359
F2m-CCATTTCAGGGTCTGT-1	F2-control-rep1	LOH cells	3162	7410	17.2335	155	2.09177	157	2.11876	0	0	3162	-0.0912248	-0.0514583
F2m-ACCTACCCACCATGCT-1	F2-control-rep1	Myeloid cells	2774	7381	13.8735	82	1.11096	609	8.25091	0	0	2774	-0.00758804	0.0568147
F2m-GGGGCAACATGCTCTA-1	F2-control-rep1	Myeloid cells	2698	7339	14.4298	69	0.940183	808	11.0097	0	0	2698	-0.0411644	-0.0260793
F2m-GCACTGGTCGTACCTT-1	F2-control-rep1	Myeloid cells	2585	7352	16.8526	671	9.12677	251	3.41404	0	0	2585	0.0126924	-0.0277326
F2m-CCGTGTGAGCTAACCA-1	F2-control-rep1	Myeloid cells	2881	7381	18.7508	674	9.13155	354	4.7961	0	0	2881	0.0747081	0.0173092
F2m-AACGATGGTAAGGGCT-1	F2-control-rep1	LOH cells	2682	7391	33.1078	1563	21.1473	224	3.03071	0	0	2682	0.0463781	-0.022584
F2m-AGGGTTAGTGAGGATC-1	F2-control-rep1	Myeloid cells	2553	7370	15.848	47	0.63772	802	10.882	0	0	2553	-0.10228	0.0392876
F2m-GCACCTAGTGATCCGC-1	F2-control-rep1	DCT	2763	7365	25.7977	1075	14.5961	241	3.27223	0	0	2763	0.00681991	-0.00943463
F2m-TGTATTGGTAACTGTC-1	F2-control-rep1	Myeloid cells	2586	7366	14.7434	42	0.570187	880	11.9468	0	0	2586	-0.0216682	0.0178763
F2m-CCGTCGAAGCTACGCG-1	F2-control-rep1	PC	2786	7405	16.0972	520	7.02228	41	0.55368	0	0	2786	0.0398761	0.0185035
F2m-GCAATAGGTCTTGATA-1	F2-control-rep1	LOH cells	2328	7391	47.4496	2925	39.5752	127	1.71831	0	0	2328	-0.0165526	-0.0149681
F2m-CTCAATAGTGCGTAGG-1	F2-control-rep1	LOH cells	2298	7395	45.95	2633	35.6051	47	0.635565	0	0	2298	0.000777076	-0.0311439
F2m-CTATTCGCAAATGGAG-1	F2-control-rep1	Myeloid cells	2669	7348	14.7523	130	1.76919	1015	13.8133	0	0	2669	0.032888	0.0393601
F2m-ATAAGCTTCGTGCCAG-1	F2-control-rep1	LOH cells	2673	7383	33.374	1774	24.0282	229	3.10172	0	0	2673	-0.0566306	0.00372263
F2m-CAAATGAAGGCGTCTG-1	F2-control-rep1	PC	3221	7390	10.7172	86	1.16373	299	4.04601	0	0	3221	-0.0281627	0.0479785
F2m-GGTGTGAAGTCGACCG-1	F2-control-rep1	Endothelial cells	3107	7398	13.9632	80	1.08137	420	5.67721	0	0	3107	0.0157373	-0.0444385
F2m-AGCCAATCAGCCAGGT-1	F2-control-rep1	CNT	2370	7389	32.7379	1104	14.9411	53	0.717282	0	0	2370	8.4482e-05	-0.0673097
F2m-ATGGTGGAGATAGGTA-1	F2-control-rep1	DCT	2725	7371	28.7614	1535	20.8249	262	3.55447	0	0	2725	-0.00459194	-0.00160411
F2m-AACCGGGGTTGCTCCT-1	F2-control-rep1	DCT	2712	7383	36.3402	2019	27.3466	230	3.11526	0	0	2712	-0.0599606	-0.0525359
F2m-GGAAAGCCAATTGGAC-1	F2-control-rep1	Myeloid cells	2377	7381	18.5612	10	0.135483	424	5.74448	0	0	2377	-0.0515005	-0.0563329
F2m-GTTCATGAGGAGGTGC-1	F2-control-rep1	PT cells	2739	7330	32.5375	1529	20.8595	97	1.32333	0	0	2739	-0.0504087	-0.0399466
F2m-CGTGATGCATCAAGGT-1	F2-control-rep1	Myeloid cells	2722	7351	16.6916	33	0.448919	935	12.7194	0	0	2722	-0.00297973	0.0301995
F2m-CATTACCTCGTGAACC-1	F2-control-rep1	LOH cells	2766	7372	27.8351	1145	15.5317	178	2.41454	0	0	2766	-0.0614406	-0.0351013
F2m-ATGGAGTAGGTTCAAT-1	F2-control-rep1	DCT	2563	7375	41.0576	2474	33.5458	57	0.772881	0	0	2563	-0.0441155	-0.0266381
F2m-TAGGTGAGTTGAGTAG-1	F2-control-rep1	PT cells	2971	7364	17.83	533	7.23791	112	1.52091	0	0	2971	-0.0316562	-0.0566177
F2m-GTGACGTTCCACCATT-1	F2-control-rep1	LOH cells	2750	7377	26.9757	942	12.7694	119	1.61312	0	0	2750	-0.00225395	-0.0500844
F2m-TGGATAGGTTGACCGC-1	F2-control-rep1	PT cells	2420	7358	40.1604	2069	28.1191	77	1.04648	0	0	2420	-0.0144851	-0.0225873
F2m-CGGGCAAGTGCGCAGA-1	F2-control-rep1	Myeloid cells	2798	7376	12.1339	82	1.11171	708	9.5987	0	0	2798	-0.0458914	-0.0093151
F2m-GGCATAAGTTCGTAGT-1	F2-control-rep1	LOH cells	2645	7376	39.2625	2111	28.6198	190	2.57592	0	0	2645	0.0262958	-0.0345874
F2m-CAATCGATCGAATGGG-1	F2-control-rep1	Myeloid cells	2641	7372	12.0184	70	0.949539	922	12.5068	0	0	2641	0.00189453	-0.0290565
F2m-CATATTGGTATAGACG-1	F2-control-rep1	LOH cells	2651	7340	34.4823	1637	22.3025	239	3.25613	0	0	2651	0.0450591	-0.0126421
F2m-ATCCGACAGATTAAGG-1	F2-control-rep1	LOH cells	2666	7374	36.6151	1998	27.0952	178	2.41389	0	0	2666	-0.00218239	-0.069079
F2m-AGCGTTGCACTCGCTG-1	F2-control-rep1	CNT	2664	7368	34.5413	1522	20.6569	91	1.23507	0	0	2664	-0.0674831	-0.028961
F2m-CACTCGCTCAGGACAG-1	F2-control-rep1	DCT	2825	7358	28.5811	1404	19.0813	268	3.64229	0	0	2825	-0.00135331	0.0119971
F2m-CCCTAGCTCGACTCAA-1	F2-control-rep1	Myeloid cells	2552	7301	17.2716	73	0.999863	933	12.7791	0	0	2552	0.015608	0.00182777
F2m-TGAGCCACAAGCTGCA-1	F2-control-rep1	LOH cells	2660	7345	35.97	1858	25.2961	267	3.63513	0	0	2660	0.0035056	-0.00378117
F2m-GGTTTACGTCTGTGCA-1	F2-control-rep1	Endothelial cells	2829	7356	13.8526	149	2.02556	285	3.87439	0	0	2829	0.0147753	-0.0838588
F2m-CATCAGGCAAGCATGT-1	F2-control-rep1	LOH cells	2690	7349	33.0385	1673	22.765	237	3.22493	0	0	2690	-0.0705555	-0.0469565
F2m-ACGTAACCATGCAGTG-1	F2-control-rep1	Myeloid cells	2585	7338	16.912	18	0.245298	670	9.13055	0	0	2585	0.133091	-0.0134551
F2m-AGCATGAGTAGTAGGC-1	F2-control-rep1	Endothelial cells	3002	7374	11.6762	76	1.03065	314	4.2582	0	0	3002	0.0139885	-0.0302229
F2m-AGGACTAGTTCGATTA-1	F2-control-rep1	Myeloid cells	2240	7317	20.0219	48	0.656007	595	8.13175	0	0	2240	0.0785498	0.00975572
F2m-AAACGTCCACTTAATC-1	F2-control-rep1	DCT	2727	7365	34.1208	1736	23.5709	165	2.24033	0	0	2727	-0.00338112	-0.00395292
F2m-CAAACCGCACCTGTGT-1	F2-control-rep1	DCT	2401	7351	42.6745	2481	33.7505	99	1.34676	0	0	2401	-0.0464963	-0.0169683
F2m-TCGCCTTGTCTAACCG-1	F2-control-rep1	Other Epithelial cells	3320	7367	11.4429	62	0.841591	287	3.89575	0	0	3320	0.0505496	-0.0160344
F2m-TATCCGGGTCAATCTA-1	F2-control-rep1	Myeloid cells	2668	7333	13.8688	49	0.668212	531	7.24124	0	0	2668	-0.0340583	-0.0112723
F2m-ACCGAGGGTCAGCTCA-1	F2-control-rep1	PT cells	2210	7331	46.9513	2595	35.3976	45	0.613832	0	0	2210	0.0315413	-0.0258222
F2m-CATGCAATCCTCAGCC-1	F2-control-rep1	PT cells	2588	7345	37.2771	1976	26.9027	113	1.53846	0	0	2588	-0.0166373	0.00855092
F2m-CTTCGAGGTCTAAGTC-1	F2-control-rep1	PT cells	2967	7338	16.6939	207	2.82093	74	1.00845	0	0	2967	0.0389023	-0.0543708
F2m-AACAGGTAGCGCTTGG-1	F2-control-rep1	Other Epithelial cells	3119	7361	19.7528	190	2.58117	299	4.06195	0	0	3119	-0.0120519	0.0554866
F2m-ATTGTCAGTTTGAGGA-1	F2-control-rep1	T cells	2710	7368	13.7758	96	1.30293	1230	16.6938	0	0	2710	0.0926256	0.144526
F2m-GCTAAAGGTTCGGGTC-1	F2-control-rep1	LOH cells	2557	7342	36.9245	2003	27.2814	217	2.9556	0	0	2557	0.0086797	-0.0562665
F2m-CACGACTAGGTAGAGT-1	F2-control-rep1	Myeloid cells	2761	7320	19.6038	780	10.6557	502	6.85792	0	0	2761	0.0264521	-0.0100642
F2m-GTGTGGCCACCTGCAT-1	F2-control-rep1	Myeloid cells	2342	7292	14.9753	29	0.397696	489	6.70598	0	0	2342	-0.0468992	-0.0191697
F2m-TAAACGTTCACTTGGA-1	F2-control-rep1	LOH cells	2457	7340	42.1798	2201	29.9864	179	2.43869	0	0	2457	-0.0297322	0.00633254
F2m-ATGTGTTAGGATTAAG-1	F2-control-rep1	Myeloid cells	2529	7329	15.118	21	0.286533	1025	13.9855	0	0	2529	0.0605974	0.0101061
F2m-TCAGCTAAGCGCTTAA-1	F2-control-rep1	Myeloid cells	2424	7300	15.3425	148	2.0274	364	4.9863	0	0	2424	-0.0594447	-0.0166471
F2m-GCAATCGCAAAGGTGA-1	F2-control-rep1	LOH cells	2899	7360	26.6576	1124	15.2717	180	2.44565	0	0	2899	-0.0685606	-0.0366854
F2m-CGCCTAGAGGTCCCGA-1	F2-control-rep1	T cells	2801	7335	11.8473	27	0.368098	877	11.9564	0	0	2801	0.142616	0.0123833
F2m-GTAATGAAGCAAGTAA-1	F2-control-rep1	LOH cells	2352	7321	41.4697	2379	32.4956	275	3.75632	0	0	2352	0.0554936	-0.00587736
F2m-CTTGCATTCCCTCTCT-1	F2-control-rep1	PC	3139	7421	13.6235	2	0.0269505	95	1.28015	0	0	3139	-0.0189727	0.0172026
F2m-TGCCAGACATAAGTGC-1	F2-control-rep1	Other Epithelial cells	3250	7372	11.7472	85	1.15301	224	3.03852	0	0	3250	-0.0298329	0.0418669
F2m-CGGACTTAGGCAAGTG-1	F2-control-rep1	LOH cells	2336	7329	47.0733	2808	38.3135	193	2.63337	0	0	2336	-0.0117934	-0.0351859
F2m-GTGTAACCAGCACTGA-1	F2-control-rep1	DCT	2515	7297	30.5194	1522	20.8579	269	3.68645	0	0	2515	-0.0300668	-0.00252228
F2m-CACATAACAAGGTTAC-1	F2-control-rep1	PC	2591	7348	29.178	1462	19.8966	86	1.17039	0	0	2591	-0.0830155	-0.0175334
F2m-CTCTGGTCAAGCGCAC-1	F2-control-rep1	PT cells	2512	7332	37.8751	1973	26.9094	70	0.954719	0	0	2512	-0.00103448	-0.0752292
F2m-TGAGTTACAGGATCAT-1	F2-control-rep1	Other Epithelial cells	3316	7352	11.4527	210	2.85637	311	4.23014	0	0	3316	-0.0237866	0.0340194
F2m-TGACTCCCATCATCGC-1	F2-control-rep1	LOH cells	2631	7346	39.3548	2182	29.7032	114	1.55186	0	0	2631	0.0339947	-0.0410653
F2m-GCACTATGTTCCCATC-1	F2-control-rep1	NK cells	2446	7338	33.2516	1906	25.9744	291	3.96566	0	0	2446	0.0458371	0.0148042
F2m-AGGCGCAGTATTGCCG-1	F2-control-rep1	LOH cells	2714	7359	32.3957	1445	19.6358	163	2.21497	0	0	2714	-0.0226406	-0.041276
F2m-CGACCTAGTTAAGCGA-1	F2-control-rep1	PT cells	3025	7310	15.8824	220	3.00958	100	1.36799	0	0	3025	-0.0312388	-0.0520781
F2m-TGGTGTTGTCTCACCT-1	F2-control-rep1	LOH cells	2706	7332	32.2559	1449	19.7627	131	1.78669	0	0	2706	0.0432482	0.00404641
F2m-GGCGAACAGCGCTTAA-1	F2-control-rep1	LOH cells	2299	7312	40.1668	2392	32.7133	312	4.26696	0	0	2299	0.025921	-0.0315578
F2m-AAATGCAAGCGAGTTC-1	F2-control-rep1	PC	3069	7332	14.389	200	2.72777	232	3.16421	0	0	3069	-0.0896691	-0.0344161
F2m-ATTGACTAGGAATCAA-1	F2-control-rep1	LOH cells	3346	7333	13.9506	256	3.49107	304	4.14564	0	0	3346	-0.0588413	-0.0387589
F2m-GGTCAGCCATGGCTCT-1	F2-control-rep1	LOH cells	2394	7320	43.7978	2402	32.8142	175	2.39071	0	0	2394	-0.0106782	-0.0522863
F2m-TACCGCCTCCGGTGTG-1	F2-control-rep1	PC	3101	7341	14.5893	325	4.42719	264	3.59624	0	0	3101	0.0338301	-0.0503654
F2m-CTAGCCAGTCTTGACG-1	F2-control-rep1	B cells	2458	7278	16.7354	204	2.80297	1216	16.7079	0	0	2458	0.0390224	-0.0179182
F2m-TGGCATGCATCCTGGT-1	F2-control-rep1	DCT	2463	7341	42.106	2115	28.8108	65	0.885438	0	0	2463	-0.036762	-0.0274382
F2m-ATCACATAGGGGATGC-1	F2-control-rep1	CNT	2896	7346	21.5219	504	6.86088	99	1.34767	0	0	2896	0.0866923	-0.0253075
F2m-CACACAGCAACTCGTC-1	F2-control-rep1	DCT	2275	7270	40.9216	2485	34.1816	214	2.9436	0	0	2275	0.0215076	0.0112156
F2m-TGTACCTTCGCTTCGC-1	F2-control-rep1	CNT	3018	7315	16.4046	247	3.37662	183	2.50171	0	0	3018	-0.0327327	-0.043125
F2m-ACGCATTGTGCACGCT-1	F2-control-rep1	T cells	2664	7295	13.708	301	4.12611	640	8.77313	0	0	2664	0.0765176	0.0663978
F2m-CCGGCTAAGTCGCGTG-1	F2-control-rep1	CNT	3019	7319	20.6586	377	5.15098	202	2.75994	0	0	3019	-0.0387425	-0.0564959
F2m-CGTCCTGCACAGGCTA-1	F2-control-rep1	LOH cells	2550	7319	36.3301	1813	24.7711	173	2.36371	0	0	2550	0.0513166	-0.0505251
F2m-AGTGCTTGTCAACTGT-1	F2-control-rep1	LOH cells	2703	7327	32.0595	1601	21.8507	217	2.96165	0	0	2703	0.0246129	-0.0536976
F2m-GTGAGCAAGGTCCAAC-1	F2-control-rep1	Other Epithelial cells	3203	7334	12.6943	210	2.86338	274	3.73602	0	0	3203	0.00725427	-0.0328126
F2m-CGGCCAATCTATCCGT-1	F2-control-rep1	Endothelial cells	3106	7330	12.3465	290	3.95634	237	3.23329	0	0	3106	-0.0345583	-0.0109915
F2m-TAGTTCCTCTATGAAC-1	F2-control-rep1	Endothelial cells	3098	7335	12.4881	52	0.70893	231	3.14928	0	0	3098	-0.0627148	-0.0460186
F2m-CTCATTCAGTGGCGTT-1	F2-control-rep1	LOH cells	2281	7322	44.3321	2446	33.4062	95	1.29746	0	0	2281	-0.0468407	-0.0479824
F2m-TGTAGAGGTGCGGAAT-1	F2-control-rep1	DCT	2631	7327	32.5235	1920	26.2044	197	2.68869	0	0	2631	-0.0442475	0.0296895
F2m-GCCCCATTCTAAGTAC-1	F2-control-rep1	LOH cells	3037	7333	24.5602	921	12.5597	143	1.95009	0	0	3037	-0.00243877	-0.0872594
F2m-GTGTCAATCATCAAGT-1	F2-control-rep1	DCT	2734	7319	34.4173	1976	26.9982	138	1.8855	0	0	2734	-0.012569	-0.0518569
F2m-GTACCCTCATCCTATG-1	F2-control-rep1	MC-like cells	2921	7305	16.7283	319	4.36687	308	4.21629	0	0	2921	0.0442761	0.013718
F2m-TAATGGGGTCTCACCT-1	F2-control-rep1	Other Epithelial cells	3177	7356	15.4432	43	0.584557	125	1.69929	0	0	3177	-0.107453	0.0195947
F2m-CAAGGGGCACATGATA-1	F2-control-rep1	Myeloid cells	2369	7279	16.8155	38	0.52205	559	7.67963	0	0	2369	0.0190154	-0.031048
F2m-AGGACCAAGCGATCCG-1	F2-control-rep1	CNT	2447	7321	43.0406	2112	28.8485	63	0.860538	0	0	2447	-0.0390315	-0.0152981
F2m-TGCCATAAGATTGGTT-1	F2-control-rep1	LOH cells	2632	7317	33.88	1644	22.4682	114	1.55802	0	0	2632	0.0173578	-0.027248
F2m-CTTATCTGTTAGGTCT-1	F2-control-rep1	LOH cells	2972	7320	18.1694	404	5.51913	142	1.93989	0	0	2972	0.0570061	-0.065398
F2m-GTAAGTAAGAAGCCCT-1	F2-control-rep1	PC	3125	7323	14.2291	89	1.21535	252	3.44121	0	0	3125	-0.012019	-0.0889226
F2m-ACAGGTGAGTTGCCTT-1	F2-control-rep1	LOH cells	2681	7307	33.4748	1511	20.6788	186	2.5455	0	0	2681	0.00231497	-0.062872
F2m-AACTGGTCATAGATCA-1	F2-control-rep1	MC-like cells	2934	7309	14.8584	183	2.50376	201	2.75003	0	0	2934	0.0299127	0.0104217
F2m-GTCTGGACACCTGCCA-1	F2-control-rep1	LOH cells	2661	7315	32.5496	1441	19.6992	108	1.47642	0	0	2661	-0.0580943	-0.0430746
F2m-TCATGGATCCCAGTAA-1	F2-control-rep1	Myeloid cells	2452	7285	14.6054	102	1.40014	1164	15.978	0	0	2452	-0.0219886	0.00493125
F2m-CTCGTTACAATAGGTC-1	F2-control-rep1	Myeloid cells	2602	7304	14.5263	33	0.451807	813	11.1309	0	0	2602	-0.0479006	-0.0287455
F2m-ATGCTTAGTTTGATTG-1	F2-control-rep1	LOH cells	2463	7315	40.2871	2113	28.8859	156	2.1326	0	0	2463	-0.00453542	-0.0176356
F2m-TACGTAGTCTATGCCT-1	F2-control-rep1	PT cells	2563	7307	26.7552	702	9.60723	43	0.588477	0	0	2563	-0.0566124	-0.0778812
F2m-GCATTTAGTTAGGTGA-1	F2-control-rep1	DCT	2803	7313	27.4443	1112	15.2058	102	1.39478	0	0	2803	-0.0484537	-0.0254523
F2m-CGTACCCTCAGCTCGG-1	F2-control-rep1	CNT	2550	7311	35.0841	1220	16.6872	129	1.76446	0	0	2550	-0.0041408	-0.00953811
F2m-TGGATATTCACCACTT-1	F2-control-rep1	CNT	2655	7298	25.1028	540	7.39929	72	0.986572	0	0	2655	0.0228954	-0.0311255
F2m-CCCAAATGTAGGTCGG-1	F2-control-rep1	PT cells	2719	7288	33.1092	1935	26.5505	295	4.04775	0	0	2719	-0.0377891	-0.0720933
F2m-CCATACTTCCCGGCTT-1	F2-control-rep1	CNT	2284	7294	47.5185	2483	34.0417	90	1.23389	0	0	2284	0.0290342	-0.0166094
F2m-AGCATTGTCGCTCCAC-1	F2-control-rep1	CNT	2754	7318	24.8702	480	6.55917	155	2.11807	0	0	2754	-0.0442898	-0.0399972
F2m-GCAATCATCCATCGGG-1	F2-control-rep1	Other Epithelial cells	3329	7331	11.5946	144	1.96426	297	4.05129	0	0	3329	-0.00719302	0.00963159
F2m-CGGTTTGGTTAAGCGA-1	F2-control-rep1	Myeloid cells	2589	7289	13.7879	104	1.42681	667	9.15078	0	0	2589	-0.0422	0.0124345
F2m-ACGTTAGTCTAGGCGT-1	F2-control-rep1	NK cells	2052	7300	43.6986	2774	38	131	1.79452	0	0	2052	0.00278796	0.00529131
F2m-CTGCAAATCAATCAAC-1	F2-control-rep1	CNT	2783	7310	24.8153	1020	13.9535	115	1.57319	0	0	2783	-0.0534576	0.0052691
F2m-ACATGGCTCCCTCTGA-1	F2-control-rep1	CNT	3118	7324	15.4833	183	2.49863	156	2.12998	0	0	3118	0.0285873	-0.0672473
F2m-GCAGGATGTTGCACAT-1	F2-control-rep1	LOH cells	2590	7315	39.3438	2141	29.2686	218	2.98018	0	0	2590	-0.0389418	-0.00902323
F2m-ACTCGTCCATCACGTC-1	F2-control-rep1	CNT	3262	7331	15.3594	394	5.37444	150	2.04611	0	0	3262	0.0325532	-0.0168787
F2m-GTGTCCTCATTAAGTG-1	F2-control-rep1	LOH cells	2649	7272	32.8658	1745	23.9961	254	3.49285	0	0	2649	-0.0155799	-0.0312014
F2m-TGTGATTAGGTGCTCG-1	F2-control-rep1	IC	2870	7308	30.884	1678	22.9611	147	2.01149	0	0	2870	-0.0572287	-0.0688841
F2m-GGATCTATCACGGAAG-1	F2-control-rep1	Myeloid cells	2637	7303	11.7897	102	1.39669	812	11.1187	0	0	2637	-0.092406	0.0341748
F2m-ATCCATGAGAAGGAAG-1	F2-control-rep1	LOH cells	2702	7261	32.1168	1766	24.3217	372	5.12326	0	0	2702	-0.0170426	-0.0578199
F2m-GGTATATTCTCACACT-1	F2-control-rep1	LOH cells	2873	7309	25.106	927	12.683	77	1.0535	0	0	2873	-0.0300879	-0.0870021
F2m-CCTCAGCTCAGGTAGG-1	F2-control-rep1	MC-like cells	2888	7300	13.9452	100	1.36986	182	2.49315	0	0	2888	-0.0564339	0.0301345
F2m-CTAGCCTCACCTTCGG-1	F2-control-rep1	LOH cells	2648	7308	36.7406	1840	25.1779	171	2.3399	0	0	2648	-0.0333234	-0.0540345
F2m-ACAGTCATCGATCCTT-1	F2-control-rep1	LOH cells	2618	7288	35.9769	1739	23.8611	246	3.37541	0	0	2618	0.0125733	-0.0519817
F2m-AATGTGAAGGCAAGTG-1	F2-control-rep1	LOH cells	2408	7295	38.3413	2212	30.3221	245	3.35846	0	0	2408	0.012491	-0.0067329
F2m-GGTACATCATGACTCC-1	F2-control-rep1	CNT	2853	7308	26.902	943	12.9037	112	1.53257	0	0	2853	0.00294128	-0.0823516
F2m-TCCATAGAGTCAAGTT-1	F2-control-rep1	LOH cells	2330	7284	44.5222	2396	32.894	97	1.33169	0	0	2330	0.00103746	-0.0198659
F2m-GGAAGATTCTGGGATC-1	F2-control-rep1	LOH cells	2568	7302	38.9756	2281	31.238	188	2.57464	0	0	2568	-0.058473	-0.0389802
F2m-TATACTGGTTAGGTTC-1	F2-control-rep1	DCT	2772	7290	30.8505	1565	21.4678	165	2.26337	0	0	2772	-0.0344921	-0.0304516
F2m-CTCGATCCAAATGGAG-1	F2-control-rep1	LOH cells	2411	7210	38.9182	2386	33.0929	237	3.2871	0	0	2411	-0.0410265	-0.0291487
F2m-AACCTTAGTGCGCGAA-1	F2-control-rep1	LOH cells	2717	7290	38.6968	2156	29.5748	117	1.60494	0	0	2717	-0.0464361	-0.0622899
F2m-GCACTAATCTGGGCTG-1	F2-control-rep1	Myeloid cells	2437	7249	17.7542	433	5.97324	463	6.38709	0	0	2437	0.0104417	0.0288405
F2m-TGAAACTTCACGCCAG-1	F2-control-rep1	Myeloid cells	2844	7297	10.6619	55	0.753734	784	10.7441	0	0	2844	0.0460804	0.0430379
F2m-GGCGATGGTAATTCGC-1	F2-control-rep1	LOH cells	2655	7298	35.7358	1873	25.6646	200	2.74048	0	0	2655	-0.0562891	-0.0297535
F2m-CCAGAGGGTATGTGTC-1	F2-control-rep1	LOH cells	2448	7290	41.9616	2464	33.7997	211	2.89438	0	0	2448	-0.00227381	-0.00588338
F2m-AGCATCTGTAGCAGAC-1	F2-control-rep1	LOH cells	3073	7291	22.5346	680	9.32657	209	2.86655	0	0	3073	-0.00151929	0.000585052
F2m-TGACTAACAGGACATT-1	F2-control-rep1	NK cells	2479	7281	28.5538	1667	22.8952	388	5.32894	0	0	2479	0.0874923	0.0704639
F2m-TCGACCTCACAAGGTT-1	F2-control-rep1	Myeloid cells	2976	7300	10.0137	118	1.61644	624	8.54795	0	0	2976	-0.0164103	0.0508058
F2m-GTTGAGGAGCCTGACG-1	F2-control-rep1	LOH cells	2981	7288	25.4665	1020	13.9956	219	3.00494	0	0	2981	-0.0048977	-0.0292527
F2m-TACAGTTAGCGAGAGC-1	F2-control-rep1	LOH cells	2834	7304	29.9014	1327	18.1681	120	1.64294	0	0	2834	-0.0356973	-0.016121
F2m-CCGCATGAGCCTGAGT-1	F2-control-rep1	CNT	2459	7299	38.0463	1802	24.6883	81	1.10974	0	0	2459	0.0246191	-0.0193072
F2m-GTACGAAGTCAGCCGT-1	F2-control-rep1	CNT	3168	7294	15.5196	399	5.47025	229	3.13957	0	0	3168	0.085226	0.00425735
F2m-TCCACCATCTATGACG-1	F2-control-rep1	CNT	2633	7283	33.7498	1492	20.4861	209	2.8697	0	0	2633	-0.0408828	-0.0420685
F2m-TCCTCTTCAACCAGGC-1	F2-control-rep1	DCT	2556	7294	38.1821	2182	29.915	146	2.00165	0	0	2556	-0.0166348	-0.0409566
F2m-ATGTGGGAGTAATGGA-1	F2-control-rep1	T cells	2889	7270	11.8157	245	3.37001	505	6.94635	0	0	2889	0.093742	0.0313944
F2m-CCCATCTGTAGCGGTG-1	F2-control-rep1	DCT	2721	7289	33.5849	1843	25.2847	164	2.24997	0	0	2721	-0.036541	-0.0578822
F2m-AGCGGATGTGCGGATG-1	F2-control-rep1	DCT	2649	7267	27.3153	1426	19.623	227	3.12371	0	0	2649	0.020055	0.043505
F2m-CGATTAGTCCTCGTCA-1	F2-control-rep1	DCT	2532	7286	39.5141	2253	30.9223	130	1.78424	0	0	2532	-0.0392285	-0.0691923
F2m-TCATCGAAGTGCTTGA-1	F2-control-rep1	LOH cells	2672	7283	33.8048	1730	23.7539	240	3.29535	0	0	2672	-0.0286739	-0.0551905
F2m-CCCGTTGCATTACGGG-1	F2-control-rep1	LOH cells	2498	7273	38.691	2091	28.7502	240	3.29988	0	0	2498	-0.0166111	-0.0321604
F2m-TACTGATAGCGGTAAG-1	F2-control-rep1	PT cells	2307	7258	42.3808	2369	32.6398	79	1.08845	0	0	2307	-0.024844	-0.0181039
F2m-ACAAGGCGTCAACTGT-1	F2-control-rep1	LOH cells	2501	7283	38.3084	2039	27.9967	192	2.63628	0	0	2501	0.0253793	0.00560523
F2m-AATGGGTAGTCAGGGA-1	F2-control-rep1	LOH cells	2667	7285	34.1249	1720	23.6102	128	1.75704	0	0	2667	-0.0651165	-0.0821485
F2m-CACAAGCTCAGTGCGT-1	F2-control-rep1	LOH cells	2964	7290	24.1015	731	10.0274	103	1.41289	0	0	2964	-0.00618529	-0.0490512
F2m-TGAGGAACAAGCTGAT-1	F2-control-rep1	NK cells	2210	7274	36.8573	2234	30.7121	483	6.64009	0	0	2210	-0.0145888	-0.0054578
F2m-CTTCATCAGATTCGCA-1	F2-control-rep1	Myeloid cells	2623	7241	15.357	159	2.19583	761	10.5096	0	0	2623	-0.0802969	-0.0104858
F2m-CGTTATAGTTCGAGTT-1	F2-control-rep1	PC	3240	7301	10.9711	160	2.19148	172	2.35584	0	0	3240	-0.0315186	0.030223
F2m-AACGTAAAGTTACGTG-1	F2-control-rep1	LOH cells	2441	7252	40.513	2114	29.1506	220	3.03365	0	0	2441	-0.0445365	0.01102
F2m-TAATGGGGTCAGGAAC-1	F2-control-rep1	PC	3086	7283	14.7192	201	2.75985	233	3.19923	0	0	3086	0.019956	0.0358638
F2m-ATCGCATGTTCGCTTC-1	F2-control-rep1	MC-like cells	2900	7260	16.4463	284	3.91185	248	3.41598	0	0	2900	-0.0274942	-0.0625287
F2m-CCCATAGGTTAATGGG-1	F2-control-rep1	PT cells	2205	7273	47.0507	2818	38.746	69	0.948714	0	0	2205	-0.034691	-0.0686643
F2m-CATTTGGAGCGCAACT-1	F2-control-rep1	MC-like cells	3025	7279	12.0484	134	1.84091	211	2.89875	0	0	3025	0.0234316	-0.037346
F2m-GCTAAACCATGGCAGC-1	F2-control-rep1	DCT	2792	7283	29.7817	1377	18.907	146	2.00467	0	0	2792	0.00139641	0.0356976
F2m-CACCTCGCAAAGGTAG-1	F2-control-rep1	LOH cells	2266	7265	45.671	2756	37.9353	218	3.00069	0	0	2266	0.0510856	0.0051169
F2m-CAAGGTAGTTGACCGC-1	F2-control-rep1	LOH cells	2453	7252	39.658	1954	26.9443	197	2.71649	0	0	2453	0.0238584	0.00505409
F2m-GCTATGATCGACCGTG-1	F2-control-rep1	LOH cells	2667	7267	34.4434	1627	22.3889	226	3.10995	0	0	2667	0.0827556	-0.0402109
F2m-ATCGTTAGTGAGCAGT-1	F2-control-rep1	Endothelial cells	3108	7217	11.7777	283	3.9213	246	3.40862	0	0	3108	0.0262285	0.0279934
F2m-CTCACGAGTGCAGGTG-1	F2-control-rep1	Endothelial cells	3093	7273	11.6046	58	0.79747	362	4.97731	0	0	3093	0.106647	-0.105023
F2m-GTTCCCTGTGCGGTGA-1	F2-control-rep1	DCT	2423	7257	41.5185	2545	35.0696	214	2.94888	0	0	2423	0.0204738	-0.02179
F2m-GTCTGGACATCCCTAA-1	F2-control-rep1	DCT	2989	7276	25.536	1187	16.3139	158	2.17152	0	0	2989	-0.00131113	-0.00863356
F2m-ATTCCGGGTTAGGGAC-1	F2-control-rep1	PC	2858	7272	18.6469	177	2.43399	216	2.9703	0	0	2858	-0.0692815	0.0369661
F2m-CTAATTGGTCAAGCCC-1	F2-control-rep1	LOH cells	2698	7274	30.7809	1287	17.6932	100	1.37476	0	0	2698	-0.0381167	-0.0161393
F2m-TCGCAATGTCAGCTAT-1	F2-control-rep1	NK cells	2877	7289	12.9922	65	0.891755	961	13.1843	0	0	2877	0.0937072	0.0422494
F2m-TGGTAGGAGGAACTGG-1	F2-control-rep1	Other Epithelial cells	3449	7304	9.65225	81	1.10898	367	5.02464	0	0	3449	-0.0120336	0.00741025
F2m-CACATCCCAAGTCGAT-1	F2-control-rep1	CNT	2925	7282	16.5477	382	5.24581	126	1.73029	0	0	2925	0.0414675	-0.00254578
F2m-CCTGGTGAGTGCAACC-1	F2-control-rep1	DCT	2719	7247	29.6812	1392	19.2079	222	3.06334	0	0	2719	0.0158562	-0.0457332
F2m-CGATGTTGTCTGGGCT-1	F2-control-rep1	LOH cells	2709	7278	34.089	1805	24.8008	215	2.95411	0	0	2709	0.0231138	-0.0353631
F2m-CGGACAGGTAGCGGTG-1	F2-control-rep1	LOH cells	2722	7274	32.0594	1537	21.1301	134	1.84218	0	0	2722	-0.0843341	0.00532722
F2m-GCTTGTAAGTCGCTCC-1	F2-control-rep1	Myeloid cells	2323	7251	18.7285	60	0.827472	436	6.01296	0	0	2323	0.0357074	-0.0365572
F2m-GGTCATATCTGTGCGG-1	F2-control-rep1	Myeloid cells	2513	7246	13.0141	102	1.40767	587	8.10102	0	0	2513	-0.0266109	0.0158782
F2m-TGTGTACGTTGTCCCT-1	F2-control-rep1	LOH cells	2612	7264	32.9708	1632	22.467	305	4.19879	0	0	2612	-0.0387794	-0.0031507
F2m-CATATGGTCCGGGTTG-1	F2-control-rep1	LOH cells	2930	7272	27.4752	1116	15.3465	179	2.4615	0	0	2930	0.0260471	-0.02943
F2m-GCAATCGCAAGCGCAC-1	F2-control-rep1	MC-like cells	3095	7285	14.7838	74	1.01579	281	3.85724	0	0	3095	-0.0630635	-0.0784324
F2m-TCTGGATGTTATGGAG-1	F2-control-rep1	Myeloid cells	2367	7245	17.902	29	0.400276	1019	14.0649	0	0	2367	0.015545	0.0280547
F2m-ATGGGGATCATGGCCG-1	F2-control-rep1	Myeloid cells	2666	7200	16.2222	136	1.88889	393	5.45833	0	0	2666	-0.0378802	-0.0142635
F2m-CCTAATGAGGATACCC-1	F2-control-rep1	MC-like cells	2868	7257	15.9983	384	5.29144	221	3.04534	0	0	2868	0.024208	-0.0322079
F2m-CTCAATAGTGAGTATG-1	F2-control-rep1	LOH cells	2452	7255	39.1178	2319	31.9642	176	2.42591	0	0	2452	0.0146355	-0.0217164
F2m-CCAAAGTCACAAGGTT-1	F2-control-rep1	LOH cells	2633	7259	36.8784	2007	27.6484	194	2.67254	0	0	2633	-0.0728124	0.0053958
F2m-GCACAGCCAGCAGGCT-1	F2-control-rep1	LOH cells	2677	7277	38.8759	2041	28.0473	163	2.23993	0	0	2677	0.00521735	0.0191787
F2m-CACACTAAGTGCTGGT-1	F2-control-rep1	Myeloid cells	2517	7260	12.2865	56	0.77135	539	7.42424	0	0	2517	-0.0315788	-0.0546319
F2m-CCCGCTTAGCTTAACG-1	F2-control-rep1	DCT	2626	7268	34.0534	1847	25.4128	130	1.78866	0	0	2626	-0.0199275	0.0147439
F2m-AGCAATCCAGGCAGGA-1	F2-control-rep1	CNT	2507	7268	40.1073	1855	25.5228	61	0.839296	0	0	2507	-0.0115435	-0.0239011
F2m-AGTACGGAGGTGATCC-1	F2-control-rep1	MC-like cells	2811	7237	15.9182	214	2.95703	258	3.56501	0	0	2811	-0.0442104	0.00111685
F2m-CGTGCCTTCCGGAGTT-1	F2-control-rep1	MC-like cells	3057	7262	15.6844	250	3.44258	199	2.74029	0	0	3057	-0.0724445	-0.00411884
F2m-AACACACCATCGGTCT-1	F2-control-rep1	MC-like cells	2960	7285	15.3054	329	4.51613	161	2.21002	0	0	2960	-0.0308329	-0.0476227
F2m-CACACAGCAAATGGGA-1	F2-control-rep1	Endothelial cells	2896	7261	16.1548	654	9.00702	397	5.46757	0	0	2896	0.0072319	-0.0944867
F2m-GGGGTCAGTTCGAGTT-1	F2-control-rep1	LOH cells	2665	7261	36.3724	1839	25.3271	223	3.0712	0	0	2665	-0.0184102	-0.0186678
F2m-CATCTGTTCAGCGAGA-1	F2-control-rep1	LOH cells	2821	7280	24.7253	817	11.2225	110	1.51099	0	0	2821	0.0104401	-0.0482794
F2m-AACCAGGAGTGCTGCG-1	F2-control-rep1	Myeloid cells	2587	7264	13.9042	17	0.234031	650	8.94824	0	0	2587	0.0573293	-0.0830506
F2m-ACAGATGGTAGTCCGC-1	F2-control-rep1	LOH cells	2542	7250	36.7172	1928	26.5931	284	3.91724	0	0	2542	0.00181234	-0.0371648
F2m-ACTGCAATCTAACTCC-1	F2-control-rep1	Other Epithelial cells	3159	7267	16.7745	581	7.99505	248	3.41269	0	0	3159	0.0780633	-0.019123
F2m-CGGCTTAGTTATGGCT-1	F2-control-rep1	Endothelial cells	2829	7248	23.1374	1100	15.1766	187	2.58002	0	0	2829	-0.0509502	0.00857837
F2m-AAGTCACCAACTGTAA-1	F2-control-rep1	DCT	2644	7260	32.3691	1756	24.1873	173	2.38292	0	0	2644	-0.0169976	-0.0371904
F2m-ATAGCGAGTCAACCCA-1	F2-control-rep1	MC-like cells	3191	7271	13.3544	119	1.63664	342	4.70362	0	0	3191	-0.0158289	-0.0326085
F2m-TGGACGAAGGTTGATT-1	F2-control-rep1	LOH cells	3262	7256	15.4768	306	4.2172	274	3.77619	0	0	3262	-0.02036	0.0190153
F2m-ATCCCCATCGCTTCCA-1	F2-control-rep1	LOH cells	2650	7254	36.3248	1876	25.8616	228	3.14309	0	0	2650	0.00311895	-0.0623849
F2m-GCGTGCATCACGCTAA-1	F2-control-rep1	DCT	2773	7255	31.6885	1785	24.6037	142	1.95727	0	0	2773	0.0387741	-0.00451614
F2m-CATAACTAGCTACTTC-1	F2-control-rep1	CNT	2645	7257	36.2133	1525	21.0142	64	0.881907	0	0	2645	-0.0334964	-0.0766733
F2m-GGTACGTTCACACACA-1	F2-control-rep1	DCT	2724	7260	32.4656	1616	22.259	136	1.87328	0	0	2724	-0.0217643	-0.0847728
F2m-AGTACAGGTTCGGTCA-1	F2-control-rep1	Endothelial cells	2816	7265	12.8011	80	1.10117	332	4.56986	0	0	2816	-0.0422704	-0.0691084
F2m-GGATAACAGGATATAG-1	F2-control-rep1	PC	3224	7297	10.7304	56	0.767439	131	1.79526	0	0	3224	0.00569191	-0.00651385
F2m-AGAGAATCAATGCCTC-1	F2-control-rep1	PEC	3234	7267	11.1738	100	1.37608	210	2.88978	0	0	3234	0.0063704	-0.0295458
F2m-GTAGCAAGTTCCCAGA-1	F2-control-rep1	Endothelial cells	3060	7244	10.7813	127	1.75318	351	4.84539	0	0	3060	-0.0340026	-0.0496525
F2m-TAAACGTTCCGCCTTA-1	F2-control-rep1	LOH cells	2238	7259	49.7865	2835	39.055	97	1.33627	0	0	2238	0.0087563	-0.0663915
F2m-GTTAAGCCACAATGGT-1	F2-control-rep1	Endothelial cells	3153	7256	10.1709	104	1.4333	295	4.0656	0	0	3153	0.044945	0.00529359
F2m-ACAAGTAAGTGGCGAA-1	F2-control-rep1	Myeloid cells	2771	7244	14.3567	41	0.565986	764	10.5467	0	0	2771	-0.0255975	-0.00225957
F2m-ATTCCGCCACTAAGGT-1	F2-control-rep1	Endothelial cells	2995	7246	20.149	666	9.19128	198	2.73254	0	0	2995	-0.0140047	-0.0461141
F2m-AGAGGCATCGCTTGGG-1	F2-control-rep1	PC	2883	7267	13.7058	267	3.67414	117	1.61002	0	0	2883	0.0373092	-0.0255486
F2m-TCGTTTGCAAGCGCAC-1	F2-control-rep1	MC-like cells	2811	7242	15.6448	89	1.22894	175	2.41646	0	0	2811	0.1144	-0.0209186
F2m-ACGCATATCAAGTAGA-1	F2-control-rep1	DCT	2862	7251	28.7547	1519	20.9488	130	1.79286	0	0	2862	-0.0623209	-0.0360427
F2m-GTACACGCAGCCATAG-1	F2-control-rep1	PT cells	2658	7236	32.4765	1624	22.4433	121	1.67219	0	0	2658	-0.0186345	-0.0125389
F2m-CGTATGATCGCGCTCT-1	F2-control-rep1	LOH cells	2759	7226	29.8229	1192	16.496	226	3.12759	0	0	2759	-0.0492353	-0.0632507
F2m-CGGGTAAAGTAATCGT-1	F2-control-rep1	DCT	2437	7243	45.2851	2754	38.0229	108	1.49109	0	0	2437	-0.032362	-0.00241528
F2m-ATAAGGATCACTAGAT-1	F2-control-rep1	LOH cells	2552	7203	36.7486	1708	23.7123	196	2.72109	0	0	2552	-0.0118282	-0.0276788
F2m-CAGTTTGAGTCGAGCT-1	F2-control-rep1	NK cells	2780	7246	11.8686	57	0.786641	975	13.4557	0	0	2780	0.0667663	0.0175739
F2m-AGGGATTAGCTGGGTT-1	F2-control-rep1	PT cells	2769	7244	33.7245	1851	25.5522	69	0.952512	0	0	2769	-0.0761074	0.00702852
F2m-CGGTTCTCACTCGGAA-1	F2-control-rep1	LOH cells	2438	7233	40.73	2124	29.3654	207	2.86188	0	0	2438	-0.0356584	0.0184811
F2m-CGAGCACCAGGACTTG-1	F2-control-rep1	DCT	2693	7224	29.0421	1431	19.809	213	2.9485	0	0	2693	0.0382038	0.00082479
F2m-CGAACCACACATGACG-1	F2-control-rep1	LOH cells	2631	7248	35.0717	1546	21.33	135	1.86258	0	0	2631	0.0931874	-0.0189629
F2m-CGCACGATCACCTGCC-1	F2-control-rep1	PT cells	2345	7239	34.0517	1447	19.9889	26	0.359166	0	0	2345	-0.0399803	-0.0652233
F2m-ACCGCCAAGGCTACAC-1	F2-control-rep1	LOH cells	2792	7251	30.6027	1218	16.7977	164	2.26176	0	0	2792	0.031664	-0.0637193
F2m-GCTGGCTGTCATCCAG-1	F2-control-rep1	Other Epithelial cells	3079	7245	19.7654	644	8.88889	195	2.69151	0	0	3079	0.0555853	-0.0579255
F2m-GCTCGCTTCGTAATCG-1	F2-control-rep1	Myeloid cells	2733	7217	13.7453	79	1.09464	676	9.36677	0	0	2733	0.024042	-0.0850709
F2m-CGGTAATCATCCTACA-1	F2-control-rep1	Myeloid cells	2555	7206	15.1818	178	2.47016	808	11.2129	0	0	2555	-0.0189823	-0.0414568
F2m-CGGGACTCATCCAGAG-1	F2-control-rep1	Myeloid cells	2517	7188	13.453	111	1.54424	703	9.78019	0	0	2517	-0.0006572	0.0132693
F2m-TATGTCAGTTGCGTCA-1	F2-control-rep1	CNT	2657	7215	29.3001	606	8.39917	149	2.06514	0	0	2657	0.00463385	-0.0296766
F2m-CTATGGATCCATCCCA-1	F2-control-rep1	DCT	2580	7217	34.294	1869	25.8972	206	2.85437	0	0	2580	-0.0258525	-0.0569622
F2m-CTTCGCATCAGCTGCG-1	F2-control-rep1	PT cells	2471	7221	36.5185	1816	25.1489	94	1.30176	0	0	2471	-0.0199904	-0.0563096
F2m-CCGTAACAGAACGGAT-1	F2-control-rep1	T cells	2353	7229	22.8801	970	13.4182	1651	22.8386	0	0	2353	0.0322152	0.0608722
F2m-AGCGGATGTGAGCGTG-1	F2-control-rep1	DCT	3111	7225	17.1211	133	1.84083	181	2.50519	0	0	3111	-0.0469906	-0.0851826
F2m-AGGCATTCAATCTCTG-1	F2-control-rep1	PT cells	2869	7218	21.2247	536	7.42588	88	1.21917	0	0	2869	-0.0604159	-0.046991
F2m-CAAGCCACAACTGTGG-1	F2-control-rep1	DCT	2522	7232	39.4773	2038	28.1803	65	0.898783	0	0	2522	-0.0204181	-0.0561789
F2m-CAAGCCCGTTGGTGCC-1	F2-control-rep1	T cells	2510	7205	15.7668	161	2.23456	1757	24.3858	0	0	2510	0.0714321	0.0880697
F2m-ATCAACTAGGAGCCTT-1	F2-control-rep1	Endothelial cells	2999	7204	11.799	240	3.33148	267	3.70627	0	0	2999	0.0261121	-0.0156938
F2m-CGAAGTGAGTGCCCAG-1	F2-control-rep1	Myeloid cells	2513	7199	17.308	54	0.750104	875	12.1545	0	0	2513	0.0161487	-0.00690266
F2m-CAAGCAAGTAGCGGCA-1	F2-control-rep1	DCT	2494	7235	41.0643	2417	33.407	121	1.67243	0	0	2494	-0.0423868	-0.0104689
F2m-TGCATCCCATGAATTG-1	F2-control-rep1	LOH cells	2490	7214	39.8669	2324	32.2151	183	2.53673	0	0	2490	-0.0517455	-0.057752
F2m-GGAGCCAGTTGTCTCC-1	F2-control-rep1	Endothelial cells	2501	7200	31.1806	1755	24.375	255	3.54167	0	0	2501	0.0653157	0.00500398
F2m-GCTTAACGTTGGAGTA-1	F2-control-rep1	PT cells	2901	7190	20.5146	550	7.64951	110	1.5299	0	0	2901	-0.0551249	-0.0657646
F2m-CCTACCTGTAGCTCCA-1	F2-control-rep1	Endothelial cells	2770	7219	12.0377	66	0.914254	253	3.50464	0	0	2770	0.0645689	-0.0842676
F2m-AGTGAGGTCACACCTT-1	F2-control-rep1	PT cells	2358	7211	40.3134	1998	27.7077	62	0.859798	0	0	2358	-0.0197147	-0.045364
F2m-GTAGCAAGTAGCGGAT-1	F2-control-rep1	LOH cells	2895	7234	19.6986	355	4.90738	132	1.82472	0	0	2895	-0.0683562	-0.0629916
F2m-AGCGCAGGTTAGAGAT-1	F2-control-rep1	Endothelial cells	2528	7216	35.5183	2130	29.5177	158	2.18958	0	0	2528	-0.0051415	-0.0777543
F2m-GTGGTGAAGGCGCTCA-1	F2-control-rep1	LOH cells	2604	7219	38.2186	2167	30.018	143	1.98088	0	0	2604	0.0156709	-0.0732232
F2m-ACGTGAGAGGCAAGTG-1	F2-control-rep1	CNT	2994	7238	17.6154	575	7.94418	150	2.0724	0	0	2994	-0.0107951	-0.049931
F2m-CCGTGCAAGGTAGCTC-1	F2-control-rep1	Endothelial cells	3082	7225	11.8201	105	1.45329	344	4.76125	0	0	3082	0.0906457	0.0336556
F2m-TGTGGTCAGAACCAGG-1	F2-control-rep1	LOH cells	2777	7222	31.4317	1654	22.9022	174	2.4093	0	0	2777	0.01583	-0.05815
F2m-CCCGGTTTCTTGATCC-1	F2-control-rep1	LOH cells	2712	7206	32.8754	1533	21.2739	235	3.26117	0	0	2712	-0.0276574	-0.0108772
F2m-ATCATTCCAATACTAG-1	F2-control-rep1	Myeloid cells	2635	7245	15.3899	8	0.110421	661	9.12353	0	0	2635	-0.0189911	0.537985
F2m-CGAGTCACATCACTAT-1	F2-control-rep1	LOH cells	2819	7215	27.4705	1126	15.6064	184	2.55024	0	0	2819	0.00684196	-0.00182817
F2m-ATCCGACAGCGCAATC-1	F2-control-rep1	Other Epithelial cells	3295	7240	12.2376	116	1.60221	276	3.81215	0	0	3295	0.0143926	-0.000312218
F2m-CCTACCTGTTATGAGG-1	F2-control-rep1	PT cells	2769	7186	26.9274	795	11.0632	173	2.40746	0	0	2769	-0.0208364	-0.0614196
F2m-ACAGACAGTTATGCAC-1	F2-control-rep1	Myeloid cells	2508	7184	24.833	1163	16.1888	236	3.28508	0	0	2508	0.0729205	-0.0603747
F2m-CATACCAAGCCAGTCG-1	F2-control-rep1	Myeloid cells	2511	7180	18.078	505	7.03343	682	9.49861	0	0	2511	-0.00180854	-0.00389314
F2m-CTACATTCAATCTCCA-1	F2-control-rep1	DCT	2625	7226	36.1472	1888	26.1279	89	1.23166	0	0	2625	0.00796844	-0.0372205
F2m-TACAATGCAGGATGCC-1	F2-control-rep1	PC	3079	7251	14.7152	388	5.35099	165	2.27555	0	0	3079	-0.0208155	-0.0363061
F2m-CTATCGAAGGTCGAAG-1	F2-control-rep1	Endothelial cells	2909	7211	13.5903	119	1.65026	390	5.4084	0	0	2909	-0.017599	-0.0129145
F2m-GGCACCATCCATCAAG-1	F2-control-rep1	ILC	2389	7198	17.352	202	2.80634	915	12.7119	0	0	2389	0.221298	0.0268244
F2m-CTTACTTGTCCCGAAC-1	F2-control-rep1	LOH cells	3085	7213	18.2171	376	5.21281	236	3.27187	0	0	3085	-0.0170454	-0.0442884
F2m-GCAAAGGTCGATGACC-1	F2-control-rep1	Myeloid cells	2697	7186	11.7311	148	2.05956	591	8.22433	0	0	2697	0.0637929	-0.0811144
F2m-CGCATGGTCCGCCTGT-1	F2-control-rep1	LOH cells	2584	7179	34.6009	1564	21.7858	168	2.34016	0	0	2584	0.0287314	-0.0427934
F2m-GGGTGTCCAATCGGCA-1	F2-control-rep1	Myeloid cells	2610	7186	19.2458	55	0.765377	337	4.68967	0	0	2610	-0.0387507	0.0360203
F2m-TGCCTCGCAACCTCAC-1	F2-control-rep1	LOH cells	2905	7207	23.3662	428	5.93867	145	2.01193	0	0	2905	-0.0160031	-0.0603625
F2m-ACCGGATTCCGCTAGG-1	F2-control-rep1	PC	2761	7207	25.836	1089	15.1103	97	1.34591	0	0	2761	0.0479718	0.0425939
F2m-GGTGGTAAGGATGGAT-1	F2-control-rep1	MC-like cells	3163	7216	12.8603	89	1.23337	257	3.56153	0	0	3163	0.0242876	0.00160172
F2m-GTCCATGGTGGCAGTG-1	F2-control-rep1	LOH cells	2659	7196	35.9922	1748	24.2913	153	2.12618	0	0	2659	0.00158784	-0.0407918
F2m-GTCCTTTAGGGCTAAG-1	F2-control-rep1	LOH cells	2764	7188	31.1909	1574	21.8976	253	3.51976	0	0	2764	0.00143524	-0.0749062
F2m-CTATAGGTCCAACCGG-1	F2-control-rep1	DCT	2625	7213	37.072	1898	26.3136	94	1.3032	0	0	2625	0.0118515	-0.0414463
F2m-AACATTGCAGCATGTG-1	F2-control-rep1	ILC	2227	7196	26.9455	1410	19.5942	655	9.10228	0	0	2227	0.0232242	0.0276924
F2m-TCTAACCTCTAGTCCT-1	F2-control-rep1	Endothelial cells	3017	7201	11.4151	28	0.388835	153	2.1247	0	0	3017	-0.0292326	-0.0539002
F2m-GGCATGGGTTCGCCTT-1	F2-control-rep1	LOH cells	2577	7192	35.2892	1711	23.7903	201	2.79477	0	0	2577	0.0362175	-0.0311211
F2m-CCAGATTGTCTGTCGA-1	F2-control-rep1	CNT	2971	7201	18.4419	514	7.1379	161	2.2358	0	0	2971	-0.0232562	-0.0286629
F2m-GGCGGTTCAACTGGAT-1	F2-control-rep1	MC-like cells	2891	7189	21.1712	839	11.6706	225	3.12978	0	0	2891	0.00244882	-0.0161138
F2m-GTGAATGGTTAGCGAA-1	F2-control-rep1	T cells	2605	7178	13.6946	131	1.82502	1147	15.9794	0	0	2605	0.00119118	-0.00292259
F2m-CAAGGGGCAAACTGGT-1	F2-control-rep1	NK cells	2591	7189	19.0291	721	10.0292	475	6.60732	0	0	2591	-0.0111332	0.049802
F2m-CTCGCGAAGCTTCCAT-1	F2-control-rep1	Myeloid cells	2531	7171	28.5595	1406	19.6067	427	5.95454	0	0	2531	0.0161536	-0.0704914
F2m-CATTCGTTCGATTGCA-1	F2-control-rep1	Myeloid cells	2743	7194	17.8482	743	10.3281	453	6.29691	0	0	2743	-0.0397658	0.162748
F2m-AGGTTCATCACGGCCA-1	F2-control-rep1	LOH cells	2544	7196	39.0078	1824	25.3474	128	1.77877	0	0	2544	0.0334841	-0.0394654
F2m-TCTCGTTAGTAAGTCT-1	F2-control-rep1	PC	3019	7198	11.0864	130	1.80606	154	2.13948	0	0	3019	-0.015899	-0.023439
F2m-AGGCTTGCATAATCAG-1	F2-control-rep1	PT cells	2640	7176	33.3891	1539	21.4465	100	1.39353	0	0	2640	0.0148047	0.019165
F2m-CGTTCACCAATGTAGC-1	F2-control-rep1	DCT	2700	7181	33.7557	1929	26.8626	169	2.35343	0	0	2700	-0.0585461	-0.00266843
F2m-TACGCATGTTTCGAGT-1	F2-control-rep1	Myeloid cells	2398	7166	18.5599	27	0.376779	511	7.1309	0	0	2398	-0.068054	-0.0399619
F2m-TGTCATTCAAATGCAC-1	F2-control-rep1	LOH cells	2803	7202	28.6865	1004	13.9406	206	2.86032	0	0	2803	-0.0266189	0.0432616
F2m-AAGTCATTCGATTGGC-1	F2-control-rep1	Endothelial cells	2333	7181	38.4069	2222	30.9428	180	2.50661	0	0	2333	-0.0108049	-0.0479656
F2m-TCCTAGAAGGTTCGTA-1	F2-control-rep1	LOH cells	2434	7181	38.6854	2156	30.0237	217	3.02186	0	0	2434	0.00573354	-0.0357674
F2m-TGTATTGGTTGCACCA-1	F2-control-rep1	Endothelial cells	3112	7213	11.7566	31	0.42978	467	6.47442	0	0	3112	-0.0351278	-0.0581248
F2m-GGGCGTAGTTCACGAT-1	F2-control-rep1	Endothelial cells	2757	7177	23.0458	1171	16.316	183	2.54981	0	0	2757	-0.0206912	0.0432127
F2m-ACGTCTAAGTAGTTCG-1	F2-control-rep1	CNT	2443	7179	41.5517	2030	28.2769	116	1.61582	0	0	2443	0.0133717	-0.0205499
F2m-TCAGTCAAGTCGATTG-1	F2-control-rep1	Endothelial cells	3083	7177	11.4254	140	1.95068	270	3.76202	0	0	3083	0.00263638	-0.0803036
F2m-GGTGATAGTCAGTTAC-1	F2-control-rep1	Myeloid cells	2575	7146	15.4072	42	0.587741	568	7.9485	0	0	2575	0.0272954	-0.0269759
F2m-CTCGGATAGGAGCCTT-1	F2-control-rep1	PT cells	2645	7154	29.3822	1361	19.0243	177	2.47414	0	0	2645	0.0326038	-0.0627173
F2m-TCTGCAGGTTCTGGAT-1	F2-control-rep1	Myeloid cells	3038	7183	11.8474	141	1.96297	206	2.86788	0	0	3038	0.056775	0.0424586
F2m-CCCGCTTAGGTGCAGA-1	F2-control-rep1	CNT	3153	7200	13.7083	259	3.59722	187	2.59722	0	0	3153	0.0338416	-0.075605
F2m-AACCTTAGTTAGTGGA-1	F2-control-rep1	DCT	2696	7197	29.4567	1307	18.1603	136	1.88968	0	0	2696	0.0128168	0.0515151
F2m-CACACAGCACCATCTA-1	F2-control-rep1	B cells	2537	7159	15.5748	539	7.52898	700	9.7779	0	0	2537	0.0568037	0.00667644
F2m-GTATGAAAGTTAATGC-1	F2-control-rep1	MC-like cells	2821	7168	15.6808	406	5.66406	173	2.4135	0	0	2821	0.0697002	-0.0449403
F2m-TGGTTAACAACCTTGC-1	F2-control-rep1	Myeloid cells	2571	7176	12.3188	27	0.376254	649	9.04404	0	0	2571	-0.0542553	0.00124454
F2m-CAGCTATGTATAGCGA-1	F2-control-rep1	LOH cells	2788	7175	30.8432	1367	19.0523	262	3.65157	0	0	2788	0.0369713	0.0030262
F2m-CCAATTAGTGGCTTGC-1	F2-control-rep1	NK cells	2326	7163	25.4363	1262	17.6183	314	4.38364	0	0	2326	0.024607	-0.000594384
F2m-AATCTCCTCCGGGTTG-1	F2-control-rep1	LOH cells	2497	7170	31.6876	1796	25.0488	366	5.1046	0	0	2497	-0.0913474	-0.0475668
F2m-CATAGGTCAAGCTAGT-1	F2-control-rep1	MC-like cells	3121	7178	13.4578	214	2.98133	295	4.10978	0	0	3121	0.0447564	0.0295172
F2m-TACGAGTCAAGGGTCC-1	F2-control-rep1	LOH cells	2569	7177	33.9975	1768	24.6342	171	2.38261	0	0	2569	-0.00860886	-0.00462486
F2m-TCCTCAACACTCAAGG-1	F2-control-rep1	LOH cells	2648	7172	33.7423	1697	23.6615	143	1.99387	0	0	2648	-0.01044	-0.040817
F2m-CCCTAGCTCGATGCCG-1	F2-control-rep1	LOH cells	2333	7176	45.9448	2727	38.0017	188	2.61984	0	0	2333	0.0228269	-0.0664451
F2m-TACCATTCAGCCATTC-1	F2-control-rep1	LOH cells	2685	7162	29.3633	1275	17.8023	254	3.5465	0	0	2685	0.000137514	-0.00922003
F2m-TGTCGATGTTCGCAAT-1	F2-control-rep1	DCT	2957	7176	23.1187	1086	15.1338	214	2.98216	0	0	2957	0.0138326	-0.0295517
F2m-GGTATATTCTATGAGT-1	F2-control-rep1	Myeloid cells	2341	7122	16.3297	343	4.81606	678	9.5198	0	0	2341	-0.030202	-0.0216968
F2m-AGTTGAGGTTTCCAGG-1	F2-control-rep1	Endothelial cells	2920	7181	11.8786	57	0.793761	283	3.94096	0	0	2920	-0.0572661	-0.0492639
F2m-AGTCGGTTCCGTATGA-1	F2-control-rep1	LOH cells	2519	7188	42.5153	2398	33.3612	137	1.90595	0	0	2519	-0.0441538	-0.0668329
F2m-GCACCCTTCACCCTAT-1	F2-control-rep1	PT cells	2425	7168	43.4012	2181	30.4269	82	1.14397	0	0	2425	0.0429887	-0.0223026
F2m-ACACAAGGTGATCAGA-1	F2-control-rep1	MC-like cells	3219	7182	13.4364	169	2.3531	211	2.9379	0	0	3219	0.0208692	-0.00330866
F2m-ATCATTCCATGGTAAC-1	F2-control-rep1	Myeloid cells	2418	7140	14.4258	40	0.560224	348	4.87395	0	0	2418	-0.0413515	0.0478748
F2m-ACAAGCTCACAATTAG-1	F2-control-rep1	DCT	2611	7191	35.3219	1523	21.1793	53	0.737032	0	0	2611	-0.0142613	-0.0609808
F2m-AAAGCTAAGGTCACGT-1	F2-control-rep1	LOH cells	2301	7165	46.0991	2721	37.9763	123	1.71668	0	0	2301	-0.052162	-0.0364274
F2m-ATGGCGAAGGTTCACA-1	F2-control-rep1	Endothelial cells	2906	7166	10.8568	265	3.69802	267	3.72593	0	0	2906	-0.0687097	-0.0706877
F2m-CTTCACTAGTCAGCGT-1	F2-control-rep1	LOH cells	2365	7171	40.2594	2264	31.5716	209	2.91452	0	0	2365	-0.0580929	0.0325205
F2m-CACCGCTTCACTCGCC-1	F2-control-rep1	PC	3037	7186	17.7567	297	4.13304	102	1.41943	1	0.0139159	3037	0.0532117	-0.0724159
F2m-TCCTTAATCAATCACG-1	F2-control-rep1	LOH cells	2666	7172	34.0073	1575	21.9604	231	3.22086	0	0	2666	0.00434991	-0.0693437
F2m-ACGGGATGTTGAATGG-1	F2-control-rep1	DCT	2367	7183	42.2525	2476	34.4703	101	1.4061	0	0	2367	0.0350281	-0.0130812
F2m-TGTCACCCATCCTAAT-1	F2-control-rep1	PT cells	2805	7132	20.1907	598	8.38474	169	2.3696	0	0	2805	-0.0347922	-0.041594
F2m-ACCGACCGTGAGGATC-1	F2-control-rep1	Endothelial cells	3095	7168	10.8119	49	0.683594	249	3.47377	0	0	3095	-0.0435385	-0.0851231
F2m-ATGAGTAAGCCTGCTC-1	F2-control-rep1	Endothelial cells	3138	7197	11.4492	47	0.65305	448	6.22482	0	0	3138	-0.0318971	-0.126811
F2m-AGAAGTCAGAAGGAAG-1	F2-control-rep1	PEC	3161	7172	11.4612	118	1.64529	289	4.02956	0	0	3161	-0.0130457	-0.00733272
F2m-CTCGTCTGTTCACTAA-1	F2-control-rep1	Myeloid cells	2639	7147	13.1104	65	0.909473	340	4.75724	0	0	2639	-0.0690766	-0.0148785
F2m-TCCTTAATCACTCTGT-1	F2-control-rep1	T cells	2739	7125	11.2982	30	0.421053	846	11.8737	0	0	2739	0.0614611	0.031972
F2m-GTATTCAGTTGCATTA-1	F2-control-rep1	PT cells	2235	7149	43.4047	2133	29.8363	97	1.35683	0	0	2235	0.00306633	-0.000419691
F2m-ACCAACATCATGAGCC-1	F2-control-rep1	Podocytes	2661	7155	18.8539	126	1.76101	134	1.87282	0	0	2661	0.00558126	-0.101253
F2m-ACTCACCCAATTACTC-1	F2-control-rep1	PT cells	2538	7134	34.9734	1795	25.1612	126	1.76619	0	0	2538	-0.0469957	-0.0778547
F2m-CGTACCTCATTAGACA-1	F2-control-rep1	MC-like cells	2825	7168	12.5	166	2.31585	252	3.51562	0	0	2825	0.0539143	0.0581318
F2m-GCTGCCTTCGTGAGGA-1	F2-control-rep1	Endothelial cells	2302	7174	38.5559	2268	31.6142	51	0.7109	0	0	2302	0.047191	-0.0308189
F2m-AGCTGAGAGGATTGAA-1	F2-control-rep1	Myeloid cells	2425	7145	31.6865	1717	24.0308	226	3.16305	0	0	2425	0.00236954	-0.0277775
F2m-AGCGACAAGCAGGCAA-1	F2-control-rep1	LOH cells	2543	7163	36.5629	1945	27.1534	201	2.80609	0	0	2543	0.0217363	-0.0546434
F2m-CAATAGAAGTAGTTAC-1	F2-control-rep1	PC	3162	7170	14.6165	318	4.43515	185	2.5802	0	0	3162	-0.0201806	-0.0685062
F2m-CCCGAACGTTGGTCAT-1	F2-control-rep1	PT cells	2678	7150	26.1958	819	11.4545	100	1.3986	0	0	2678	-0.0469443	-0.0854128
F2m-AGGAACTAGTAAGGGT-1	F2-control-rep1	MC-like cells	2775	7181	21.6961	181	2.52054	205	2.85476	0	0	2775	-0.0255591	-0.0425311
F2m-TGCATATAGTAGCCAC-1	F2-control-rep1	PT cells	2472	7162	35.2555	1512	21.1114	49	0.684166	0	0	2472	-0.00244639	-0.100608
F2m-CGCCTTGCAGGGCTGT-1	F2-control-rep1	Myeloid cells	2422	7149	15.5266	44	0.615471	557	7.7913	0	0	2422	-0.016905	0.00207889
F2m-ATCTTCATCACTTCCG-1	F2-control-rep1	PT cells	2421	7167	41.5097	1745	24.3477	23	0.320915	0	0	2421	-0.0248733	-0.0764885
F2m-AGCCTTGGTAGCTTAC-1	F2-control-rep1	LOH cells	2585	7173	36.2331	1552	21.6367	115	1.60323	0	0	2585	-0.0377525	-0.0400301
F2m-CTACGTCCAACATCGG-1	F2-control-rep1	DCT	2722	7162	31.1366	1493	20.8461	190	2.65289	0	0	2722	-0.0452483	0.00829441
F2m-CCAATTGAGTCTAGGC-1	F2-control-rep1	LOH cells	2469	7143	38.4292	2051	28.7134	199	2.78594	0	0	2469	0.00817284	-0.0387401
F2m-TCAACATAGATAGACA-1	F2-control-rep1	Myeloid cells	2963	7152	12.2483	165	2.30705	680	9.50783	0	0	2963	0.0602933	0.0161167
F2m-AATGATGAGAATCGTT-1	F2-control-rep1	LOH cells	2443	7138	36.9992	2022	28.3273	222	3.11011	0	0	2443	0.0205111	-0.0536896
F2m-GCGGGATAGTAGGAGT-1	F2-control-rep1	CNT	3008	7157	12.3236	373	5.21168	455	6.35741	0	0	3008	-0.0640977	0.0190012
F2m-AGACACAGTTCCCGTT-1	F2-control-rep1	Myeloid cells	2888	7153	15.1964	21	0.293583	310	4.33385	0	0	2888	-0.0435534	-0.0370659
F2m-CTGTGTCCAATACCTT-1	F2-control-rep1	LOH cells	2710	7165	32.4634	1709	23.8521	172	2.40056	0	0	2710	0.0613397	-0.0361472
F2m-GGTACTTGTTGGAGTA-1	F2-control-rep1	LOH cells	2620	7161	33.6406	1566	21.8685	194	2.70912	0	0	2620	-0.0334962	-0.00166288
F2m-CCCACTATCTAATCCC-1	F2-control-rep1	DCT	2692	7186	34.1637	1660	23.1005	44	0.612302	0	0	2692	0.00775216	-0.0106844
F2m-GGCATCACACATGCGA-1	F2-control-rep1	Endothelial cells	3012	7159	16.3431	135	1.88574	219	3.05909	0	0	3012	0.0262833	-0.104626
F2m-ACCGGCTGTTGGCTAT-1	F2-control-rep1	Myeloid cells	2490	7120	16.0815	77	1.08146	287	4.0309	0	0	2490	0.0473448	-0.0220474
F2m-GCTATGATCCTCACCA-1	F2-control-rep1	DCT	2810	7150	26.3217	1291	18.0559	235	3.28671	0	0	2810	0.00986995	0.00210343
F2m-CTTCGCGCAATTGGCG-1	F2-control-rep1	PT cells	2228	7140	43.4874	2463	34.4958	46	0.644258	0	0	2228	-0.00715063	-0.0684619
F2m-GGTGGTAAGCAGGTCT-1	F2-control-rep1	DCT	2650	7143	29.6794	1625	22.7495	243	3.40193	0	0	2650	-0.00854459	-0.0628454
F2m-GCGTCAACACCTTGGT-1	F2-control-rep1	LOH cells	2735	7164	30.3881	1153	16.0944	113	1.57733	0	0	2735	-0.0294734	-0.0625412
F2m-AACCGGGGTAACCCTG-1	F2-control-rep1	Endothelial cells	2622	7117	32.1765	1899	26.6826	228	3.2036	0	0	2622	-0.00415445	-0.0778279
F2m-CGATGGTTCCTTCCAG-1	F2-control-rep1	MC-like cells	3023	7143	16.5477	393	5.50189	246	3.44393	0	0	3023	-0.0423952	-0.0178573
F2m-GCCGCTAAGGATGGTG-1	F2-control-rep1	DCT	2692	7134	30.2495	1320	18.5029	158	2.21475	0	0	2692	-0.0345422	-0.0578989
F2m-CGTCCTCAGCCATGAC-1	F2-control-rep1	Endothelial cells	3096	7141	11.2169	90	1.26033	254	3.55692	0	0	3096	0.0376999	-0.0307193
F2m-ACACCCTCATCACATT-1	F2-control-rep1	PEC	3426	7155	8.94479	182	2.54368	164	2.2921	0	0	3426	0.00982549	-0.0695005
F2m-AGACGGGCAAGGTGAA-1	F2-control-rep1	DCT	2573	7122	34.0915	1878	26.369	181	2.54142	0	0	2573	-0.013128	-0.0154727
F2m-GGTAACAGTAATCAGG-1	F2-control-rep1	DCT	2439	7154	43.4163	2480	34.6659	76	1.06234	0	0	2439	0.0379686	0.00173266
F2m-GTCCACCTCACTAGGC-1	F2-control-rep1	MC-like cells	2835	7127	16.1919	195	2.73607	182	2.55367	0	0	2835	0.0455957	-0.0647058
F2m-TATGTTGGTCCATTCC-1	F2-control-rep1	PT cells	2739	7122	25.2878	676	9.49172	81	1.13732	0	0	2739	-0.0583702	-0.00761132
F2m-AGCTAACCACCTTCGG-1	F2-control-rep1	Endothelial cells	3056	7148	11.4158	182	2.54617	222	3.10576	0	0	3056	-0.0953539	-0.0054332
F2m-GCTAGTCAGGGTCTAC-1	F2-control-rep1	Endothelial cells	3217	7188	10.2949	13	0.180857	348	4.8414	0	0	3217	-0.0178074	0.00867771
F2m-ATGATCCGTTGAAGCA-1	F2-control-rep1	DCT	2759	7136	26.6676	1251	17.5308	210	2.94283	0	0	2759	-0.02609	0.0151581
F2m-TGCCCTTGTTGCGCTA-1	F2-control-rep1	LOH cells	2625	7155	28.9588	888	12.4109	60	0.838574	0	0	2625	0.0164362	-0.0280644
F2m-GCCATGGTCATGGACC-1	F2-control-rep1	LOH cells	3196	7145	18.6004	446	6.24213	159	2.22533	0	0	3196	0.00492272	0.0247379
F2m-AGCGCCTGTGACGAAC-1	F2-control-rep1	DCT	2730	7040	27.9972	1269	18.0256	315	4.47443	0	0	2730	0.00391583	-0.0260942
F2m-GTGTAAGGTTCCAGTG-1	F2-control-rep1	LOH cells	2464	7120	40.5758	2286	32.1067	146	2.05056	0	0	2464	0.006544	-0.0678912
F2m-TATCATGGTTCCGTTC-1	F2-control-rep1	LOH cells	2374	7133	42.9553	2414	33.8427	123	1.72438	0	0	2374	-0.0677833	-0.00829121
F2m-TGACGTTGTGAGCGCA-1	F2-control-rep1	MC-like cells	2981	7113	15.2959	204	2.86799	219	3.07887	0	0	2981	0.082264	0.00419355
F2m-ACGAAGGTCGATGGAG-1	F2-control-rep1	PT cells	2555	7120	31.7837	1603	22.514	169	2.3736	0	0	2555	-0.0557206	-0.0904318
F2m-AGCTATGTCGTAGTAT-1	F2-control-rep1	MC-like cells	2919	7138	16.2651	343	4.80527	343	4.80527	0	0	2919	-0.0211195	-0.070483
F2m-ACCTAAGTCATCTAGG-1	F2-control-rep1	LOH cells	2444	7127	37.4491	1946	27.3046	179	2.51158	0	0	2444	-0.0428708	-0.0597104
F2m-GCAACGGGTAATGACG-1	F2-control-rep1	Other Epithelial cells	3216	7156	11.417	33	0.461151	236	3.29793	0	0	3216	0.0265933	-0.034718
F2m-AACCGAAGTAATGAAC-1	F2-control-rep1	Myeloid cells	2307	7075	14.7845	72	1.01767	883	12.4806	0	0	2307	0.00368444	0.0429806
F2m-CGGCCAATCGTCTCGC-1	F2-control-rep1	LOH cells	2872	7148	24.1046	616	8.6178	120	1.67879	0	0	2872	-0.0117227	-0.0635426
F2m-AGCTTAGTCAGCTCGG-1	F2-control-rep1	Myeloid cells	2592	7117	16.032	44	0.618238	652	9.16116	0	0	2592	0.0957089	0.0139437
F2m-CGTGACCGTTCCTCTA-1	F2-control-rep1	LOH cells	2750	7141	29.2116	897	12.5613	108	1.51239	0	0	2750	-0.030237	-0.101813
F2m-GGCGTGAGTGGCTTCA-1	F2-control-rep1	DCT	2678	7132	30.7207	1584	22.2098	153	2.14526	0	0	2678	-0.0640203	-0.0790756
F2m-CTTACGAAGGGGATTG-1	F2-control-rep1	LOH cells	2497	7111	42.6241	2304	32.4005	153	2.1516	0	0	2497	-0.0165668	-0.0253409
F2m-TGCCATTTCCTTCGGC-1	F2-control-rep1	PC	2688	7151	14.5434	133	1.85988	84	1.17466	0	0	2688	0.0163229	-0.061153
F2m-GTTACCTTCATGAACT-1	F2-control-rep1	Myeloid cells	2577	7106	16.9997	88	1.23839	599	8.4295	0	0	2577	0.0826646	0.0342478
F2m-TAGCCACAGGCACAGA-1	F2-control-rep1	LOH cells	2359	7138	44.3121	2390	33.4828	125	1.75119	0	0	2359	-0.0187638	-0.0277035
F2m-TACACCGGTATAGCTC-1	F2-control-rep1	LOH cells	2766	7133	30.2397	1610	22.5711	212	2.9721	0	0	2766	0.102622	-0.0386226
F2m-CGGTAAAGTAAGTACG-1	F2-control-rep1	MC-like cells	2958	7132	13.6287	158	2.21537	195	2.73416	0	0	2958	0.00419389	0.00492776
F2m-GTCCCGAAGGTACAGG-1	F2-control-rep1	LOH cells	3076	7129	19.6802	729	10.2258	165	2.31449	0	0	3076	-0.0650468	-0.0641648
F2m-CAGTAGGAGGTCATGC-1	F2-control-rep1	LOH cells	2305	7107	41.0581	2215	31.1665	274	3.85535	0	0	2305	0.0113743	0.0176427
F2m-CGTTGTAAGTGCTTGA-1	F2-control-rep1	LOH cells	3198	7110	15.9353	497	6.99015	280	3.93812	0	0	3198	-0.054736	0.00945873
F2m-CATCCAGGTCATGAGA-1	F2-control-rep1	DCT	2747	7119	30.1306	1481	20.8035	172	2.41607	0	0	2747	-0.0808831	0.00628099
F2m-AACCCTGGTTAGCACT-1	F2-control-rep1	Myeloid cells	2495	7076	18.697	63	0.890334	470	6.64217	0	0	2495	-0.0506323	0.00295667
F2m-GCGGTAAAGGTTGGTC-1	F2-control-rep1	Myeloid cells	2450	7044	15.0057	216	3.06644	754	10.7041	0	0	2450	-0.0499245	-0.0772476
F2m-AGCCTTGGTAGTCAAG-1	F2-control-rep1	PT cells	2240	7074	43.2853	2499	35.3265	49	0.692677	0	0	2240	-0.0381653	-0.0362036
F2m-AGCGACCCACTTACAT-1	F2-control-rep1	Myeloid cells	2569	7067	16.004	212	2.99986	243	3.43852	0	0	2569	-0.00919669	-0.0662167
F2m-AAGGCCAAGGCAATCC-1	F2-control-rep1	T cells	2656	7118	13.4448	270	3.7932	1084	15.229	0	0	2656	0.132537	0.022602
F2m-TGCCACCTCGATGTGC-1	F2-control-rep1	Myeloid cells	2693	7089	15.4888	202	2.84949	658	9.28199	0	0	2693	-0.00914793	-0.0768219
F2m-CCATTTCAGCAGTCTA-1	F2-control-rep1	MC-like cells	2832	7124	14.767	120	1.68445	231	3.24256	0	0	2832	-0.00878614	-0.030873
F2m-CCTAATGAGCCTGCCT-1	F2-control-rep1	LOH cells	2265	7113	44.2711	2344	32.9537	118	1.65893	0	0	2265	-0.038127	0.0143999
F2m-ACGCCCAAGGTATCCA-1	F2-control-rep1	PC	2986	7122	14.7009	281	3.94552	217	3.0469	0	0	2986	0.00765749	-0.0581855
F2m-GGTAATGGTCTTGAGT-1	F2-control-rep1	CNT	3027	7151	19.0043	657	9.18753	79	1.10474	0	0	3027	0.0486629	-0.0277913
F2m-CGGTGTTAGAACGAAC-1	F2-control-rep1	DCT	2502	7081	33.2298	1809	25.5472	227	3.20576	0	0	2502	-0.0134379	-0.00182051
F2m-CTTATCGCATCCACAC-1	F2-control-rep1	MC-like cells	3036	7114	16.7697	174	2.44588	269	3.78128	0	0	3036	-0.0884589	0.0136804
F2m-GGATTAAAGCTACGGT-1	F2-control-rep1	LOH cells	2658	7112	32.5787	1614	22.694	206	2.89651	0	0	2658	0.0113892	-0.0433212
F2m-TAGGTAGGTGCAGCGA-1	F2-control-rep1	Endothelial cells	3181	7117	9.45623	103	1.44724	296	4.15906	0	0	3181	-0.00886678	-0.0168345
F2m-TGAGTGAGTAGTGTCT-1	F2-control-rep1	Endothelial cells	3030	7113	13.3558	40	0.562351	469	6.59356	0	0	3030	0.0404969	-0.0696515
F2m-CTTGTGTTCCTCTAAC-1	F2-control-rep1	DCT	2613	7115	31.8904	1368	19.227	116	1.63036	0	0	2613	0.0217027	-0.0256837
F2m-AGGTGCTTCCGGTTCC-1	F2-control-rep1	T cells	2367	7088	33.0418	1820	25.6772	338	4.76862	0	0	2367	0.0872224	0.011861
F2m-CCACGCAAGGTTGGTC-1	F2-control-rep1	Endothelial cells	3064	7094	11.9679	151	2.12856	222	3.12941	0	0	3064	0.0163954	-0.0944786
F2m-TGGGTCACAACTACGG-1	F2-control-rep1	LOH cells	2481	7088	39.7714	2110	29.7686	172	2.42664	0	0	2481	-0.0347154	-0.0195203
F2m-TGAAATGAGCCTGAGT-1	F2-control-rep1	MC-like cells	2775	7090	15.2468	110	1.55148	149	2.10155	0	0	2775	-0.0246081	0.020807
F2m-TAGTTTGGTGAGGCTG-1	F2-control-rep1	LOH cells	2601	7099	32.6243	1526	21.496	265	3.73292	0	0	2601	-0.0463724	-0.0547084
F2m-ATCCATGAGGAGCCTT-1	F2-control-rep1	DCT	2594	7096	33.6246	1896	26.7193	207	2.91714	0	0	2594	-0.0353181	-0.0242533
F2m-CTATGCTTCTATCTCA-1	F2-control-rep1	Myeloid cells	2954	7107	12.9731	32	0.45026	395	5.5579	0	0	2954	-0.0334733	-0.0778759
F2m-CAGGGGACAATGCCAG-1	F2-control-rep1	LOH cells	2710	7101	32.9109	1501	21.1379	207	2.91508	0	0	2710	0.0180769	0.0223958
F2m-ATGTAGCCATTAGATG-1	F2-control-rep1	LOH cells	2314	7087	40.8494	2152	30.3655	239	3.37237	0	0	2314	0.0263539	-0.0525738
F2m-CGATAACCATCGCGTT-1	F2-control-rep1	PT cells	2665	7071	29.0765	991	14.015	92	1.30109	0	0	2665	-0.00525979	-0.0615694
F2m-GTAAACCCAAATCGGT-1	F2-control-rep1	Myeloid cells	2631	7072	12.7828	46	0.650452	689	9.74265	0	0	2631	-0.0525236	-0.0383175
F2m-CCCGACAAGATTCACG-1	F2-control-rep1	T cells	2694	7087	12.0502	86	1.21349	419	5.91223	0	0	2694	0.0725203	-0.00489854
F2m-ACGGGATGTTGACGTT-1	F2-control-rep1	DCT	2760	7106	28.3422	1347	18.9558	163	2.29384	0	0	2760	-0.00352643	-0.0548742
F2m-ACGTTATAGCTATGCA-1	F2-control-rep1	LOH cells	2388	7099	41.5411	2197	30.948	132	1.85942	0	0	2388	-0.0562949	-0.0627753
F2m-GGTGTCCGTGCGTAGG-1	F2-control-rep1	LOH cells	2540	7087	34.782	1750	24.6931	233	3.28771	0	0	2540	0.00835003	-0.0262645
F2m-GCAGGATGTAGCAGTA-1	F2-control-rep1	LOH cells	2688	7084	33.6251	1632	23.0378	244	3.44438	0	0	2688	-0.00951952	0.000464759
F2m-GTATGGCTCGATGAGG-1	F2-control-rep1	DCT	2653	7065	26.9639	1319	18.6695	229	3.24133	0	0	2653	-0.0448502	0.0149289
F2m-CCACCTTGTTGCTGGC-1	F2-control-rep1	PT cells	2431	7100	32.7746	1523	21.4507	20	0.28169	0	0	2431	-0.0430482	-0.0684298
F2m-TCGACCTCAATCCGCT-1	F2-control-rep1	Endothelial cells	2947	7094	11.6295	95	1.33916	257	3.62278	0	0	2947	0.0540316	-0.0809861
F2m-TGGAACCTCCGTTACT-1	F2-control-rep1	MC-like cells	3044	7147	17.4619	19	0.265846	183	2.56051	0	0	3044	-0.0647823	-0.00404506
F2m-CTGTTCCGTCTCAGTG-1	F2-control-rep1	T cells	2392	7092	19.4162	621	8.75635	1238	17.4563	0	0	2392	0.0939811	0.0662689
F2m-CCATAATAGGCTTCGG-1	F2-control-rep1	Myeloid cells	2593	7069	14.3302	117	1.65511	655	9.26581	0	0	2593	-0.0705302	0.0494613
F2m-AGTGATGGTAGCTGAA-1	F2-control-rep1	LOH cells	2810	7096	19.6731	644	9.07554	192	2.70575	0	0	2810	0.012428	-0.0455672
F2m-CTATTCATCGATACGC-1	F2-control-rep1	Myeloid cells	2946	7093	14.1971	51	0.719019	539	7.59904	0	0	2946	-0.00855503	-0.0155214
F2m-TCCCTAGTCATGCGAC-1	F2-control-rep1	LOH cells	2402	7088	40.2088	1927	27.1868	288	4.06321	0	0	2402	0.00672704	-0.0434714
F2m-AGTGAGGTCGCTGATA-1	F2-control-rep1	Myeloid cells	2732	7094	14.3643	66	0.930364	570	8.03496	0	0	2732	-0.0534146	0.0192544
F2m-CACGTAATCATCTAGG-1	F2-control-rep1	DCT	2639	7070	29.4908	1508	21.3296	247	3.49364	0	0	2639	0.0290196	-0.0528909
F2m-CGCTGCTTCATAGGAA-1	F2-control-rep1	PT cells	2634	7077	32.9801	1588	22.4389	84	1.18694	0	0	2634	-0.022408	-0.00917161
F2m-TGGCTAATCCACCTCA-1	F2-control-rep1	Myeloid cells	2555	7070	13.3098	31	0.438472	192	2.7157	0	0	2555	-0.0467562	0.00356742
F2m-GCACGAAAGTAAGGTA-1	F2-control-rep1	DCT	2771	7093	27.3368	1379	19.4417	178	2.50952	0	0	2771	-0.0503543	-0.0184308
F2m-GGCGTTACAGGCTCAA-1	F2-control-rep1	Other Epithelial cells	3352	7130	9.08836	42	0.58906	311	4.36185	0	0	3352	0.0212726	0.0350682
F2m-AAGCCAAGTTTAGCGT-1	F2-control-rep1	Myeloid cells	2615	7048	14.1175	173	2.4546	396	5.61862	0	0	2615	-0.0533479	-0.0301129
F2m-CCCTAGCTCTCACCGC-1	F2-control-rep1	T cells	2595	7085	13.2251	62	0.875088	1246	17.5865	0	0	2595	0.0470931	0.106682
F2m-GTCCAGGTCTAGCCGG-1	F2-control-rep1	CNT	2901	7096	15.9526	288	4.05862	146	2.0575	0	0	2901	-0.0227148	-0.0375729
F2m-CCAATTGAGCTTACTC-1	F2-control-rep1	ILC	2871	7096	11.1612	71	1.00056	740	10.4284	0	0	2871	0.0245958	-0.0297507
F2m-ATCTGTTCACCTCGCA-1	F2-control-rep1	Myeloid cells	2307	7030	17.724	211	3.00142	557	7.92319	0	0	2307	-0.0447971	-0.0188871
F2m-ATCATCTCATTGACGG-1	F2-control-rep1	MC-like cells	2864	7083	14.6266	172	2.42835	240	3.38839	0	0	2864	-0.0527763	-0.0331821
F2m-GCATTAACATCACTCA-1	F2-control-rep1	PT cells	2294	7076	36.0232	1690	23.8836	23	0.325042	0	0	2294	-0.0150807	-0.0952837
F2m-AACTGCATCGCGCTAG-1	F2-control-rep1	MC-like cells	2835	7121	15.6439	18	0.252773	141	1.98006	0	0	2835	-0.0329403	0.0211501
F2m-TAGGTAGGTTGCCCTT-1	F2-control-rep1	DCT	2489	7026	35.2975	1793	25.5195	205	2.91773	0	0	2489	-0.0611002	-0.0590607
F2m-CGAACTTGTTCGCGGT-1	F2-control-rep1	LOH cells	2664	7103	29.9029	749	10.5448	115	1.61903	0	0	2664	-0.000803821	-0.0372351
F2m-TGAGTTACATCCTAAT-1	F2-control-rep1	Other Epithelial cells	2980	7089	17.633	475	6.70052	291	4.10495	0	0	2980	0.0158195	0.0397623
F2m-GTCTCGCTCCGCGATG-1	F2-control-rep1	CNT	2840	7095	27.1318	1176	16.5751	126	1.7759	0	0	2840	-0.028189	0.0169751
F2m-TGCCTGCTCGTTAGGC-1	F2-control-rep1	MC-like cells	3019	7088	12.895	131	1.84819	200	2.82167	0	0	3019	0.0139548	-0.0445095
F2m-TGGGAACGTATGGCTT-1	F2-control-rep1	CNT	2681	7088	28.6682	1003	14.1507	89	1.25564	0	0	2681	-0.000862019	-0.0359406
F2m-AAGCTAAAGTTACACG-1	F2-control-rep1	Myeloid cells	2776	7062	14.3444	122	1.72756	479	6.78278	0	0	2776	-0.00967695	0.0536025
F2m-GCTGGTTAGTACGGTC-1	F2-control-rep1	NK cells	2134	7081	40.997	2394	33.8088	361	5.09815	0	0	2134	0.0163621	0.0184321
F2m-CATGCCTCAACTGTCC-1	F2-control-rep1	PT cells	2265	7041	36.5999	2019	28.6749	266	3.77787	0	0	2265	0.0117051	-0.00146952
F2m-GTCGTAATCATCTCAC-1	F2-control-rep1	Myeloid cells	2843	7053	13.4694	76	1.07756	526	7.45782	0	0	2843	0.268949	0.109361
F2m-GCCCTAAGTGAAGGAG-1	F2-control-rep1	LOH cells	2452	7082	42.2056	2372	33.4934	158	2.23101	0	0	2452	0.0238188	-0.0693831
F2m-ACATGAGGTAACGCTT-1	F2-control-rep1	Myeloid cells	2673	6918	13.5877	47	0.679387	770	11.1304	0	0	2673	-0.00232949	-0.0136312
F2m-GTTCCCTGTTCCGTTC-1	F2-control-rep1	Myeloid cells	2646	7052	14.5632	21	0.297788	646	9.16052	0	0	2646	0.0983907	-0.0744133
F2m-TGTCTTGCAGGAACTT-1	F2-control-rep1	LOH cells	2922	7084	19.9322	192	2.71033	144	2.03275	0	0	2922	0.051427	-0.0209903
F2m-GTGAACAGTGGCGTGA-1	F2-control-rep1	PT cells	2699	7055	26.8179	1092	15.4784	104	1.47413	0	0	2699	-0.00838251	-0.0411089
F2m-TGGACATCAAGTGGAA-1	F2-control-rep1	CNT	2970	7080	14.1243	311	4.39266	200	2.82486	0	0	2970	-0.0291282	-0.0125247
F2m-GCCGTCAAGGAGGTTG-1	F2-control-rep1	LOH cells	2715	7084	29.4466	1203	16.9819	150	2.11745	0	0	2715	-0.0211476	-0.0144253
F2m-AGGGCTGGTTAGACAG-1	F2-control-rep1	CNT	2351	7077	44.9908	2248	31.7649	61	0.861947	0	0	2351	-0.036877	-0.0284176
F2m-CTCCAGCTCGACTAAT-1	F2-control-rep1	LOH cells	2762	7069	23.4262	1009	14.2736	421	5.95558	0	0	2762	-0.0490164	0.0158558
F2m-TCACACCCAGCTAACG-1	F2-control-rep1	DCT	2803	7085	27.3818	1203	16.9795	169	2.38532	0	0	2803	0.0176096	-0.0211955
F2m-TACGCAATCGTCTCTG-1	F2-control-rep1	Other Epithelial cells	3379	7139	10.1415	14	0.196106	219	3.06766	0	0	3379	0.0421883	-0.017529
F2m-CCTGGCTTCGACCGAT-1	F2-control-rep1	CNT	2683	7075	30.5159	690	9.75265	61	0.862191	0	0	2683	-0.0378756	-0.0386511
F2m-TCTGATGAGGGGCTAA-1	F2-control-rep1	CNT	2650	7049	29.5645	1254	17.7898	70	0.993049	0	0	2650	0.0280549	-0.0223558
F2m-AACGCTATCTAATCCC-1	F2-control-rep1	PT cells	2766	7054	26.5807	815	11.5537	135	1.91381	0	0	2766	0.011305	-0.0389055
F2m-TATCGAACAGCACTAG-1	F2-control-rep1	LOH cells	2475	7071	38.5094	2034	28.7654	181	2.55975	0	0	2475	0.0530087	-0.0352318
F2m-GGGTGTCCAAAGGTTC-1	F2-control-rep1	LOH cells	3061	7073	21.5891	480	6.78637	149	2.1066	0	0	3061	-0.0139977	-0.0317574
F2m-GGTGAGGCACCATCGT-1	F2-control-rep1	PC	2957	7084	17.8007	812	11.4625	128	1.80689	0	0	2957	-0.0548079	-0.0172265
F2m-CGCAAATCACTACCGT-1	F2-control-rep1	DCT	2668	7061	27.7015	1345	19.0483	181	2.56338	0	0	2668	-0.0215462	-0.0188635
F2m-CGAACTTGTGGCCAGA-1	F2-control-rep1	LOH cells	2601	7064	34.2299	1553	21.9847	205	2.90204	0	0	2601	0.00321682	-0.0491778
F2m-AGACACAGTGATGATG-1	F2-control-rep1	Myeloid cells	2720	7058	14.4659	48	0.680079	690	9.77614	0	0	2720	0.027896	0.034977
F2m-GGTACGTTCTGGTACA-1	F2-control-rep1	Myeloid cells	2618	7006	16.4002	77	1.09906	739	10.5481	0	0	2618	-0.0155226	-0.0573795
F2m-TCGGGCATCGAATGAA-1	F2-control-rep1	T cells	1934	7064	42.6104	2703	38.2644	571	8.08324	0	0	1934	0.0561066	-0.0169804
F2m-CAGGGCAGTTGACTGT-1	F2-control-rep1	Endothelial cells	2526	7060	33.2153	1886	26.7139	265	3.75354	0	0	2526	-0.00116178	-0.0988745
F2m-AGAGTCAGTAATCCCG-1	F2-control-rep1	Myeloid cells	2091	7001	19.0687	512	7.31324	655	9.35581	0	0	2091	-0.0596096	-0.0590303
F2m-CTCGGCAAGCGAATGG-1	F2-control-rep1	Myeloid cells	2703	7048	12.6419	130	1.84449	476	6.75369	0	0	2703	0.0659073	0.0307275
F2m-TCCATAAGTTCACTCC-1	F2-control-rep1	CNT	2875	7072	20.0509	357	5.04808	80	1.13122	0	0	2875	0.0499814	0.0311495
F2m-CGGGGTAGTCAATGCT-1	F2-control-rep1	LOH cells	2334	7060	43.4561	2385	33.7819	190	2.69122	0	0	2334	0.0260337	-0.043177
F2m-TCCAATGAGATACTGT-1	F2-control-rep1	Other Epithelial cells	3240	7128	12.4018	121	1.69753	94	1.31874	0	0	3240	0.034	-0.00780175
F2m-GTTAGTTAGTAACCGC-1	F2-control-rep1	LOH cells	2627	7068	31.0696	1404	19.8642	137	1.93831	0	0	2627	0.00634457	-0.0392684
F2m-GTCACCCTCAATCAAC-1	F2-control-rep1	PT cells	2555	7032	37.116	1797	25.5546	87	1.2372	0	0	2555	-0.0401339	-0.0107011
F2m-ATTCATGGTGGGTAGT-1	F2-control-rep1	Myeloid cells	2694	7071	12.5583	36	0.509122	682	9.64503	0	0	2694	-0.00450285	0.00558654
F2m-AAGCTCTGTAATGACG-1	F2-control-rep1	Myeloid cells	2505	7067	11.4334	18	0.254705	690	9.76369	0	0	2505	-0.0653587	-0.0208529
F2m-CGCCACAAGGAGGATT-1	F2-control-rep1	PT cells	2545	7032	28.541	1225	17.4204	102	1.45051	0	0	2545	-0.0391815	-0.0719849
F2m-AGCCGATTCGATGGGA-1	F2-control-rep1	LOH cells	2930	7065	19.9575	510	7.21868	212	3.00071	0	0	2930	-0.0255532	-0.00328226
F2m-GGCTTCCTCGATCCGG-1	F2-control-rep1	DCT	2685	7061	31.497	1151	16.3008	144	2.03937	0	0	2685	-0.0368278	-0.0130233
F2m-GGGACCTCATGACAGT-1	F2-control-rep1	PT cells	2675	7016	32.3831	1522	21.6933	84	1.19726	0	0	2675	-0.0363181	-0.0353036
F2m-CTATGCTTCTGTCTAC-1	F2-control-rep1	Endothelial cells	2749	7040	26.7188	1326	18.8352	142	2.01705	0	0	2749	0.0405795	0.0500971
F2m-TGCCTGCTCACACACA-1	F2-control-rep1	DCT	2923	7056	24.3764	496	7.02948	145	2.05499	0	0	2923	0.0132304	-0.0551104
F2m-ACCACAATCGCGCTCT-1	F2-control-rep1	Myeloid cells	2713	7034	15.7805	33	0.46915	603	8.57265	0	0	2713	0.0852237	0.0161492
F2m-GCAAGCTTCCGCCACT-1	F2-control-rep1	Myeloid cells	2641	7059	12.3105	11	0.155829	261	3.69741	0	0	2641	0.00399798	0.0350585
F2m-CCAGTCCTCCATCTAC-1	F2-control-rep1	PEC	3088	7088	11.2726	112	1.58014	128	1.80587	0	0	3088	-0.0698102	0.00343148
F2m-TAAATGCTCGCGCTCT-1	F2-control-rep1	MC-like cells	3010	7066	13.5437	86	1.2171	159	2.25021	0	0	3010	0.00728473	-0.0218363
F2m-CATTTCATCACGCCAG-1	F2-control-rep1	DCT	2655	7029	30.5022	1441	20.5008	210	2.98762	0	0	2655	-0.0060399	-0.0510424
F2m-GGAGAGGAGTCAGGAG-1	F2-control-rep1	DCT	2669	7032	29.835	1511	21.4875	228	3.24232	0	0	2669	-0.0268165	-0.0253933
F2m-AGCGACCCATCGCGTT-1	F2-control-rep1	PT cells	2701	7037	31.0502	1279	18.1754	98	1.39264	0	0	2701	-0.058479	-0.0496729
F2m-CGGCAAGGTAAGGGTC-1	F2-control-rep1	Myeloid cells	2721	6991	17.0362	28	0.400515	457	6.53698	0	0	2721	-0.0179514	-0.00143613
F2m-AGAAGTCAGATAGCGG-1	F2-control-rep1	DCT	2683	7043	30.612	1621	23.0158	147	2.08718	0	0	2683	-0.0300293	-0.0124192
F2m-ATGTAGCCATTCAACT-1	F2-control-rep1	Myeloid cells	2233	7043	39.7132	2229	31.6484	372	5.28184	0	0	2233	-0.00399899	-0.0470594
F2m-ACAAGTAAGCTAATCG-1	F2-control-rep1	Endothelial cells	3085	7081	11.8627	21	0.296568	212	2.99393	0	0	3085	-0.0212186	-0.0795892
F2m-TCTCAATCAGTTGGCA-1	F2-control-rep1	DCT	2519	7060	35.6657	1808	25.6091	56	0.793201	0	0	2519	-0.0775959	-0.00747277
F2m-TCGGCAACAATACTAG-1	F2-control-rep1	PC	3291	7066	11.6898	117	1.65582	249	3.52392	0	0	3291	-0.0527879	0.00412743
F2m-TACCGCCTCCGTATGA-1	F2-control-rep1	PT cells	2285	7005	44.9679	2450	34.975	60	0.856531	0	0	2285	-0.00336966	-0.0338989
F2m-TGGGGTAAGCCATAGC-1	F2-control-rep1	PT cells	2396	7028	31.4314	1305	18.5686	56	0.796813	0	0	2396	-0.0321117	-0.0474609
F2m-CGCTGTTCACTAACTT-1	F2-control-rep1	LOH cells	2130	7041	44.7806	2104	29.8821	86	1.22142	0	0	2130	0.0059408	0.00943421
F2m-TCTCAGCCAACTAGCG-1	F2-control-rep1	DCT	2557	7042	32.931	1487	21.1162	140	1.98807	0	0	2557	0.0061146	-0.00783106
F2m-CGCAATATCTCACATC-1	F2-control-rep1	PT cells	2733	7050	26.4255	943	13.3759	81	1.14894	0	0	2733	-0.0307335	-0.0105929
F2m-ATTACAGCAACCGTCT-1	F2-control-rep1	NK cells	2741	7043	13.2046	30	0.425955	522	7.41161	0	0	2741	0.0397737	0.0137819
F2m-GTCGCCAAGCTATCTC-1	F2-control-rep1	Other Epithelial cells	3293	7086	13.0962	23	0.324584	146	2.0604	0	0	3293	-0.0572536	-0.0714778
F2m-ACAACTTAGCGGTACT-1	F2-control-rep1	CNT	2642	7048	20.8002	363	5.1504	144	2.04313	0	0	2642	-0.0261959	-0.0313481
F2m-ACTCCCGCACCATTGC-1	F2-control-rep1	PC	2987	7050	13.844	209	2.96454	208	2.95035	0	0	2987	-0.00357352	-0.00619593
F2m-TAGCCAATCAGCCCAG-1	F2-control-rep1	Myeloid cells	1984	7014	36.0565	1977	28.1865	259	3.69261	0	0	1984	-0.00537079	-0.0382259
F2m-GCTGGATTCACCTAGA-1	F2-control-rep1	CNT	2615	7067	19.1312	241	3.41022	43	0.608462	0	0	2615	0.0124035	0.0152939
F2m-GGCTAATCATCACGTC-1	F2-control-rep1	LOH cells	2909	7053	24.6278	728	10.3218	136	1.92826	0	0	2909	-0.00135209	-0.00966766
F2m-CCTTGGGAGCAGGGTA-1	F2-control-rep1	LOH cells	2594	7045	35.4152	1687	23.9461	142	2.01561	0	0	2594	0.0118475	-0.0552734
F2m-AGGCCATTCACACCGG-1	F2-control-rep1	MC-like cells	2595	7038	16.9935	203	2.88434	162	2.30179	0	0	2595	-0.0266321	-0.0852474
F2m-ACCGGATTCACTCCTG-1	F2-control-rep1	LOH cells	2443	7043	41.843	2189	31.0805	124	1.76061	0	0	2443	-0.0424765	-0.0516682
F2m-AGCATAGGTAATGAAC-1	F2-control-rep1	Myeloid cells	2341	7012	18.6252	668	9.52653	282	4.02168	0	0	2341	0.0175822	-0.0323486
F2m-TCCTGACCAATTAGTG-1	F2-control-rep1	CNT	1978	7041	47.8199	2461	34.9524	69	0.979974	0	0	1978	0.0301396	-0.0341879
F2m-AACTGGTCAATCCCGT-1	F2-control-rep1	Myeloid cells	2704	7011	14.3061	58	0.827271	720	10.2696	0	0	2704	-0.0285178	0.0201033
F2m-TGAACCTGTGGACCCT-1	F2-control-rep1	LOH cells	2742	7040	32.9403	1470	20.8807	280	3.97727	0	0	2742	-0.00184313	-0.00130303
F2m-GGTCTAATCGCTTGCC-1	F2-control-rep1	DCT	2717	7030	30.5548	1564	22.2475	175	2.48933	0	0	2717	-0.0257239	-0.0101356
F2m-AAAGTAGTCGAGTCTA-1	F2-control-rep1	CNT	2664	7039	28.5552	1001	14.2208	151	2.14519	0	0	2664	-0.0434247	0.0157003
F2m-GTAACCGCATGCTCCG-1	F2-control-rep1	Myeloid cells	2592	6983	17.7001	61	0.87355	803	11.4994	0	0	2592	-0.0404703	-0.0270862
F2m-TACCCCATCCGTGGAT-1	F2-control-rep1	Endothelial cells	3141	7043	12.2107	65	0.922902	154	2.18657	0	0	3141	0.0463905	-0.0611715
F2m-GTATAGCCATGAATGC-1	F2-control-rep1	MC-like cells	2930	7036	16.842	247	3.51052	271	3.85162	0	0	2930	-0.00112427	0.0123823
F2m-CGAATTTAGAACGAAC-1	F2-control-rep1	LOH cells	3274	7047	15.4534	362	5.13694	157	2.2279	0	0	3274	-0.00735025	0.0214255
F2m-GCTGCTGAGTGCGGTT-1	F2-control-rep1	LOH cells	2380	7050	38.3972	1605	22.766	70	0.992908	0	0	2380	0.0650904	-0.00103434
F2m-CTTACGCCAATGACGT-1	F2-control-rep1	LOH cells	2499	7028	36.0131	1761	25.0569	192	2.73193	0	0	2499	-0.035785	0.0109533
F2m-GGAGTTAGTCTCAGTG-1	F2-control-rep1	LOH cells	2319	7029	46.109	2590	36.8473	123	1.74989	0	0	2319	-0.0291583	0.008425
F2m-CACCATCCATAATCCT-1	F2-control-rep1	ILC	2242	7047	15.3115	39	0.553427	939	13.3248	0	0	2242	-0.0357307	0.0420377
F2m-GTCTCCGCAACCAGAT-1	F2-control-rep1	Endothelial cells	2918	7045	13.4564	44	0.624556	299	4.24414	0	0	2918	-0.0354639	-0.043601
F2m-ACAGTTACAAACTATG-1	F2-control-rep1	T cells	2726	6933	12.6208	131	1.88951	799	11.5246	0	0	2726	0.194912	0.127723
F2m-TATCTTGTCTGGCACG-1	F2-control-rep1	Myeloid cells	2520	7024	15.504	12	0.170843	546	7.77335	0	0	2520	-0.0184819	-0.0146867
F2m-TGTCATGAGGCAAGGC-1	F2-control-rep1	Myeloid cells	2384	7033	13.522	23	0.32703	672	9.55496	0	0	2384	-0.0495538	0.0027957
F2m-AGAAGGTTCGTAATCG-1	F2-control-rep1	LOH cells	2439	7038	36.3029	1680	23.8704	37	0.525718	0	0	2439	0.0312684	-0.0822069
F2m-CGTTTCCGTTGGACGG-1	F2-control-rep1	Myeloid cells	2807	7000	14.2714	123	1.75714	538	7.68571	0	0	2807	-0.0355504	-0.0441186
F2m-ATCCTAGAGGTAATTC-1	F2-control-rep1	LOH cells	2442	7029	40.4467	2252	32.0387	173	2.46123	0	0	2442	-0.0586881	-0.0805419
F2m-GGCCTAGTCCAGCTCC-1	F2-control-rep1	DCT	2650	7012	31.9167	1605	22.8893	218	3.10896	0	0	2650	0.0111125	-0.0489295
F2m-TACATAGCAGTACCAG-1	F2-control-rep1	MC-like cells	2639	7036	22.8255	1013	14.3974	163	2.31666	0	0	2639	-0.0263244	0.00971396
F2m-TGAGAACAGTAGCACC-1	F2-control-rep1	DCT	2624	7034	32.5704	1596	22.6898	90	1.2795	0	0	2624	0.0224932	-0.0512913
F2m-TCGTTGAAGGAGTCAG-1	F2-control-rep1	LOH cells	2625	7027	33.7128	1687	24.0074	177	2.51886	0	0	2625	-0.0294315	0.0173856
F2m-GCCCCATTCATGCTAG-1	F2-control-rep1	MC-like cells	3092	7075	11.7314	28	0.39576	163	2.30389	0	0	3092	-0.0602163	-0.0830906
F2m-AACGCAAGTTGTAGAG-1	F2-control-rep1	MC-like cells	2767	7020	13.8604	220	3.1339	205	2.92023	0	0	2767	-0.022004	0.00113041
F2m-GGGGCAACACCATACC-1	F2-control-rep1	MC-like cells	2919	7029	15.1373	102	1.45113	188	2.67463	0	0	2919	-0.0355844	-0.0700751
F2m-CGTTGTAAGCGGATAG-1	F2-control-rep1	LOH cells	2651	7023	35.3553	1876	26.7122	234	3.33191	0	0	2651	-0.0439807	-0.0576617
F2m-TCGTTAGAGCGATGCT-1	F2-control-rep1	Endothelial cells	3048	7039	10.6265	34	0.483023	386	5.48373	0	0	3048	0.00617007	-0.0597588
F2m-GTCCTAAAGTAGGTAA-1	F2-control-rep1	LOH cells	2526	6997	36.7014	1876	26.8115	239	3.41575	0	0	2526	-0.0234394	-0.00534434
F2m-GTGGTCACATCCTAAT-1	F2-control-rep1	CNT	2668	7026	20.3387	465	6.61827	104	1.48022	0	0	2668	-0.0580524	-0.0209492
F2m-ATGCTAGTCACTGTCT-1	F2-control-rep1	CNT	2332	7010	45.0214	2402	34.2653	96	1.36947	0	0	2332	-0.0151096	0.0139936
F2m-TCCTATTGTTGGACCC-1	F2-control-rep1	Myeloid cells	2544	7017	12.5695	48	0.684053	424	6.04247	0	0	2544	-0.0180653	0.000996972
F2m-TAGTACCGTAAGCATG-1	F2-control-rep1	Endothelial cells	3038	7018	11.784	104	1.4819	400	5.69963	0	0	3038	-0.0469662	-0.0445973
F2m-TACCTCCGTAGTGCTT-1	F2-control-rep1	DCT	2726	7024	33.7842	1576	22.4374	98	1.39522	0	0	2726	-0.00279644	-0.0197809
F2m-TCGTGAATCGCGAATC-1	F2-control-rep1	LOH cells	2773	7010	26.5478	964	13.7518	161	2.29672	0	0	2773	0.00836388	-0.0588798
F2m-AAGTTGAAGCCACTCC-1	F2-control-rep1	DCT	2827	7018	26.8453	1342	19.1223	102	1.45341	0	0	2827	-0.0357194	-0.0105777
F2m-CTTGCGGAGGGCAGTA-1	F2-control-rep1	LOH cells	2431	7007	39.2322	2105	30.0414	197	2.81147	0	0	2431	0.00736663	-0.023399
F2m-CCGGAAGGTATGGTGA-1	F2-control-rep1	CNT	2864	7013	24.6827	818	11.6641	142	2.02481	0	0	2864	-0.0221764	-0.0642992
F2m-TGTAGGTCAGGGCACT-1	F2-control-rep1	LOH cells	2516	7015	36.2651	1804	25.7163	184	2.62295	0	0	2516	-0.000424909	-0.010846
F2m-ATTCTCATCCGCACTC-1	F2-control-rep1	DCT	2495	7010	35.1213	1588	22.6534	116	1.65478	0	0	2495	0.0161094	-0.0486611
F2m-AACACCATCCCTTGAT-1	F2-control-rep1	DCT	2757	7010	28.0742	1271	18.1312	190	2.71041	0	0	2757	-0.0682973	0.0219475
F2m-GGTACTTGTAAGTCTC-1	F2-control-rep1	LOH cells	2560	7012	37.393	1784	25.4421	171	2.43868	0	0	2560	0.0431384	-0.0488548
F2m-TGGCGAAAGTCATACG-1	F2-control-rep1	PT cells	2378	6986	38.6487	1752	25.0787	53	0.75866	0	0	2378	-0.0466087	-0.0424187
F2m-ATTGGATTCCGTGGCA-1	F2-control-rep1	Podocytes	2871	6981	17.2898	120	1.71895	157	2.24896	0	0	2871	0.00319366	-0.0639391
F2m-TGCTATGAGCCAGTTA-1	F2-control-rep1	CNT	2743	7023	20.2762	500	7.11946	64	0.911291	0	0	2743	0.000734642	-0.0926349
F2m-CCGAATATCATCGACA-1	F2-control-rep1	LOH cells	2482	6999	39.3199	2026	28.947	210	3.00043	0	0	2482	0.0179018	-0.0220345
F2m-TGAATGTTCAGCACTA-1	F2-control-rep1	LOH cells	2686	7005	34.6181	1806	25.7816	183	2.61242	0	0	2686	-0.00744434	-0.0466803
F2m-TCCTCGATCCCTGTAT-1	F2-control-rep1	Podocytes	2936	7020	14.9145	36	0.512821	278	3.96011	0	0	2936	-0.0708472	-0.0459502
F2m-GCGGACTCAGGCTTAG-1	F2-control-rep1	Myeloid cells	2531	6957	13.7416	85	1.22179	584	8.39442	0	0	2531	0.0830583	0.0448645
F2m-TCTCGCGCAAATGGAG-1	F2-control-rep1	CNT	2442	7009	36.9382	1333	19.0184	83	1.18419	0	0	2442	0.0105835	-0.0110952
F2m-TGTACCCCAACCGCTT-1	F2-control-rep1	LOH cells	2683	6986	31.3198	1264	18.0933	248	3.54996	0	0	2683	0.0164991	-0.00910709
F2m-TCCCCAATCGCTCAGG-1	F2-control-rep1	Endothelial cells	2441	7022	32.8824	1843	26.2461	221	3.14725	0	0	2441	0.0208574	0.00461831
F2m-AGGTGCTTCCTCACAT-1	F2-control-rep1	LOH cells	2821	7019	27.3828	889	12.6656	90	1.28223	0	0	2821	0.0528232	0.0103742
F2m-TGCTCAAAGGGTTGGA-1	F2-control-rep1	DCT	2968	7007	24.4042	958	13.672	160	2.28343	0	0	2968	0.0086227	-0.0396413
F2m-TGGAGTAGTGAGACGT-1	F2-control-rep1	Myeloid cells	2823	6982	14.7952	45	0.644514	739	10.5844	0	0	2823	-0.0401512	-0.0243644
F2m-CCCATCATCCATTGCT-1	F2-control-rep1	DCT	2625	7002	31.7195	1649	23.5504	167	2.38503	0	0	2625	-0.0066289	-0.0347047
F2m-GTCTACTTCACATGGC-1	F2-control-rep1	Myeloid cells	2535	6972	15.0316	64	0.917958	405	5.80895	0	0	2535	-0.00681049	-0.0291099
F2m-CAAACCTGTTAAGGTG-1	F2-control-rep1	Endothelial cells	2737	6984	15.4782	385	5.5126	266	3.80871	0	0	2737	-0.0492787	-0.0553693
F2m-AGTGTCATCGCATACA-1	F2-control-rep1	Myeloid cells	2660	6981	14.1241	26	0.372439	747	10.7005	0	0	2660	-0.0400103	-0.0102992
F2m-ATAGGGTAGGAGGTGC-1	F2-control-rep1	MC-like cells	2837	6990	13.7053	299	4.27754	200	2.86123	0	0	2837	0.0895776	-0.00360354
F2m-AACTCGATCAGGCACT-1	F2-control-rep1	NK cells	2690	7008	11.5439	52	0.742009	838	11.9578	0	0	2690	0.160924	0.089695
F2m-ACTCATTCAGTTGGGC-1	F2-control-rep1	LOH cells	3038	7004	17.9754	503	7.18161	210	2.99829	0	0	3038	0.00556094	-0.0249677
F2m-GCTTACAAGCCCGTTC-1	F2-control-rep1	Myeloid cells	2870	6955	13.4723	94	1.35155	227	3.26384	0	0	2870	0.0163524	-0.0607163
F2m-GTCTCACCAGGGCAGA-1	F2-control-rep1	DCT	2714	6987	25.0608	1197	17.1318	334	4.78031	0	0	2714	-0.0770708	-0.0384894
F2m-GCAATCTGTTATGTCA-1	F2-control-rep1	PT cells	2175	6969	47.8117	2771	39.7618	92	1.32013	0	0	2175	0.0133025	-0.036841
F2m-CAGGCGAGTCCCGTAA-1	F2-control-rep1	DCT	2672	7004	35.1799	2032	29.012	131	1.87036	0	0	2672	0.0465821	-0.00659289
F2m-TGCTCGCTCGCTTCCA-1	F2-control-rep1	Myeloid cells	2813	7010	16.2625	8	0.114123	600	8.5592	0	0	2813	-0.0695653	-0.0372498
F2m-TCAAAGCCACATGCTC-1	F2-control-rep1	Endothelial cells	2647	6972	13.0235	83	1.19048	223	3.19851	0	0	2647	-0.0374783	-0.0498587
F2m-GCCATATGTCAGGCAG-1	F2-control-rep1	CNT	2869	6992	20.9239	248	3.54691	205	2.93192	0	0	2869	-0.016397	-0.0197025
F2m-CTCGCTGCAAGCCTGA-1	F2-control-rep1	T cells	2453	6971	11.9782	89	1.27672	938	13.4557	0	0	2453	0.00318323	0.0811775
F2m-ACCCTGCTCCTCGACC-1	F2-control-rep1	LOH cells	2714	6978	29.3207	1279	18.329	280	4.01261	0	0	2714	-0.0483496	-0.00802299
F2m-CGCCTGAAGTATCTGG-1	F2-control-rep1	MC-like cells	2408	6988	27.7046	1311	18.7607	232	3.31998	0	0	2408	-0.0519092	-0.022591
F2m-AGTTTGGTCTATCAGG-1	F2-control-rep1	LOH cells	2524	6977	34.7284	1858	26.6304	193	2.76623	0	0	2524	-0.0273799	-0.00328657
F2m-ACCACAATCGTTCCGC-1	F2-control-rep1	Endothelial cells	2918	6978	13.8578	80	1.14646	100	1.43308	0	0	2918	0.0108247	-0.0864928
F2m-TGTCGTTTCAGGATGG-1	F2-control-rep1	MC-like cells	3044	6990	16.6094	316	4.52074	230	3.29041	0	0	3044	0.101379	0.0324359
F2m-CTTCTAATCCATGCGG-1	F2-control-rep1	DCT	2758	7006	25.5353	604	8.62118	38	0.542392	0	0	2758	-0.018907	-0.0593623
F2m-ATCCTGTTCGATGATT-1	F2-control-rep1	Endothelial cells	3233	7006	11.8327	90	1.28461	217	3.09735	0	0	3233	0.0467331	-0.0504795
F2m-CTTGGCGAGTCGCGCA-1	F2-control-rep1	Myeloid cells	2367	6962	13.2864	9	0.129273	674	9.68113	0	0	2367	-0.0379252	-0.00576878
F2m-GTGCACTAGATTAACC-1	F2-control-rep1	CNT	2568	6990	24.5207	382	5.46495	41	0.586552	0	0	2568	-0.0655863	-0.0666105
F2m-CATTAGGTCCTCACTG-1	F2-control-rep1	CNT	2796	6978	21.2238	483	6.92175	164	2.35024	0	0	2796	0.00807025	-0.00302006
F2m-CCCATGAGTAGTCAAG-1	F2-control-rep1	LOH cells	2637	7002	35.447	1293	18.4662	85	1.21394	0	0	2637	-0.0839498	-0.0368107
F2m-GCTTACCCACATTACT-1	F2-control-rep1	LOH cells	2734	6987	29.5692	1242	17.7759	176	2.51896	0	0	2734	-0.00634043	-0.0308999
F2m-CTGCGTAGTCAACCCA-1	F2-control-rep1	Endothelial cells	3123	6984	11.6266	42	0.601375	368	5.26919	0	0	3123	0.0344841	-0.0889682
F2m-GTTCGAATCAGGGCTT-1	F2-control-rep1	MC-like cells	2789	7049	18.414	82	1.16329	432	6.12853	0	0	2789	-0.0149114	-0.0570381
F2m-ATCCAATAGGTTGATT-1	F2-control-rep1	LOH cells	2455	6973	40.3843	2184	31.3208	212	3.0403	0	0	2455	-0.0407541	-0.0482959
F2m-GGAGGTTGTTGTAGCT-1	F2-control-rep1	MC-like cells	2949	6967	11.8702	107	1.53581	163	2.3396	0	0	2949	-0.0315986	-0.0510741
F2m-TCACTTATCATCGTAG-1	F2-control-rep1	PT cells	2210	6970	46.9727	2714	38.9383	87	1.24821	0	0	2210	-0.0260849	-0.0530586
F2m-ACTGGGTTCAGGAGTG-1	F2-control-rep1	Myeloid cells	2598	6960	13.8793	293	4.20977	575	8.26149	0	0	2598	0.0221261	-0.0215003
F2m-GGGTTGAAGTATGTAC-1	F2-control-rep1	LOH cells	2725	6988	30.4808	1301	18.6176	163	2.33257	0	0	2725	-0.00171928	-0.0828186
F2m-AAACTCCGTTTGCATA-1	F2-control-rep1	DCT	2671	6981	32.8749	1680	24.0653	133	1.90517	0	0	2671	-0.0434943	0.0142986
F2m-AGAGGTTAGCATGCGT-1	F2-control-rep1	LOH cells	2361	6954	42.6949	2278	32.7581	192	2.761	0	0	2361	-0.0544253	-0.0678112
F2m-GTTGAAGGTAGCTGCC-1	F2-control-rep1	Myeloid cells	2447	6936	16.9983	128	1.84544	178	2.56632	0	0	2447	-0.0492159	-0.00943272
F2m-CGTCCATCAGCACGGT-1	F2-control-rep1	Myeloid cells	2606	6958	14.257	62	0.891061	674	9.68669	0	0	2606	-0.0597706	-0.00187266
F2m-CGTTTCCGTCATGCCA-1	F2-control-rep1	DCT	2661	6961	28.5591	1431	20.5574	223	3.20356	0	0	2661	-0.0574076	-0.0188067
F2m-ACAATAGAGGCAAGCA-1	F2-control-rep1	Myeloid cells	2653	6909	15.7186	259	3.74873	554	8.01853	0	0	2653	-0.0379414	-0.00938415
F2m-GTGACTATCCATGAGC-1	F2-control-rep1	LOH cells	3167	6982	17.8889	496	7.10398	271	3.88141	0	0	3167	0.0428634	0.0102654
F2m-ATGGGATAGTCATGCA-1	F2-control-rep1	NK cells	2198	6965	33.6683	1770	25.4128	386	5.542	0	0	2198	-0.0658683	0.0573951
F2m-TAGTCCTTCATCACCT-1	F2-control-rep1	LOH cells	2546	6980	37.5645	1932	27.6791	173	2.47851	0	0	2546	0.0430438	-0.07157
F2m-CCTGCGAAGGTCCACG-1	F2-control-rep1	LOH cells	2731	6993	21.7074	295	4.2185	99	1.4157	0	0	2731	-0.0271491	-0.0346478
F2m-CAAACCTGTCTAAGCT-1	F2-control-rep1	DCT	2702	6984	31.0281	1402	20.0745	89	1.27434	0	0	2702	-0.0454336	-0.0175234
F2m-TATCGTAGTTCGTCCT-1	F2-control-rep1	Myeloid cells	2844	6961	15.4863	92	1.32165	341	4.89872	0	0	2844	-0.00177924	-0.0181085
F2m-CCTTTCAGTGGGTAAC-1	F2-control-rep1	Myeloid cells	2686	6927	16.0676	200	2.88725	509	7.34806	0	0	2686	0.0240647	-0.0212472
F2m-AGGGTACGTGAGCACG-1	F2-control-rep1	DCT	2590	6964	32.9121	1863	26.7519	224	3.21654	0	0	2590	-0.023073	0.0189438
F2m-TACATCAGTTCACCTC-1	F2-control-rep1	Endothelial cells	2458	6951	32.5852	1832	26.3559	158	2.27305	0	0	2458	-0.0333896	-0.0678341
F2m-AGCGAGGCATCAATCT-1	F2-control-rep1	Myeloid cells	2582	6968	10.6056	92	1.32032	422	6.05626	0	0	2582	0.0351388	0.00154582
F2m-TCCATAAGTCATCACG-1	F2-control-rep1	MC-like cells	2933	6970	14.3472	200	2.86944	182	2.61119	0	0	2933	-0.0623229	-0.0131506
F2m-GCCGATTAGTTACCCT-1	F2-control-rep1	T cells	2296	6954	26.287	1287	18.5073	1024	14.7253	0	0	2296	0.0315506	0.107498
F2m-CTAACGATCGCGTGAT-1	F2-control-rep1	CNT	3075	6994	13.9834	205	2.93108	134	1.91593	0	0	3075	0.0659391	-0.0248942
F2m-TACAGTTAGATAGCAA-1	F2-control-rep1	ILC	2371	6964	13.1246	184	2.64216	713	10.2384	0	0	2371	0.0404167	0.0518001
F2m-TGTGAACCAAAGGCAA-1	F2-control-rep1	Myeloid cells	2714	6955	13.8749	428	6.15385	579	8.32495	0	0	2714	0.00371049	-0.031484
F2m-CGGCCAATCAAGTCTG-1	F2-control-rep1	Endothelial cells	2850	6978	12.1525	41	0.587561	210	3.00946	0	0	2850	-0.0271102	-0.0909886
F2m-GCCCCATTCTATCGTC-1	F2-control-rep1	LOH cells	2177	6968	49.0098	2529	36.2945	89	1.27727	0	0	2177	0.0516616	-0.0286946
F2m-CAAGTAGGTGAGTGAC-1	F2-control-rep1	MC-like cells	2746	6962	15.4266	132	1.89601	192	2.75783	0	0	2746	-0.0169625	-0.0286964
F2m-GTCCATCCACTAACCC-1	F2-control-rep1	Myeloid cells	2845	6940	12.2622	46	0.662824	396	5.70605	0	0	2845	0.0457296	0.0912181
F2m-GCGGAGTAGCTTACGA-1	F2-control-rep1	PC	3062	6975	12.7312	195	2.7957	168	2.4086	0	0	3062	-0.0722924	-0.0616252
F2m-AAAGGTCAGCGAGTGA-1	F2-control-rep1	LOH cells	2679	6977	32.6215	1653	23.6921	214	3.06722	0	0	2679	0.0148455	-0.0351299
F2m-TGATCCCCAGCAGGCT-1	F2-control-rep1	PT cells	2193	6960	45.4598	2494	35.8333	64	0.91954	0	0	2193	-0.0189339	-0.0617986
F2m-ACGACGAAGGTACCGT-1	F2-control-rep1	Myeloid cells	2608	6937	18.2211	509	7.33747	427	6.1554	0	0	2608	0.108831	0.0246351
F2m-TCACATTCAGGTTGGC-1	F2-control-rep1	Myeloid cells	2632	6954	15.9189	120	1.72563	695	9.99425	0	0	2632	-0.0125079	0.0323042
F2m-GTGAATGGTGGGAACT-1	F2-control-rep1	ILC	2298	6955	14.2487	73	1.0496	798	11.4738	0	0	2298	0.0297285	0.0012713
F2m-TCTCATATCCAGCTCC-1	F2-control-rep1	PT cells	2789	6956	27.7315	630	9.05693	80	1.15009	0	0	2789	-0.00605631	-0.058962
F2m-CTGATTTCACTATACT-1	F2-control-rep1	PT cells	2548	6936	31.8339	1395	20.1125	108	1.55709	0	0	2548	-0.0157882	-0.045692
F2m-CAGCTAATCGCGTCTC-1	F2-control-rep1	Myeloid cells	2567	6945	15.0756	54	0.777538	950	13.6789	0	0	2567	-0.0575213	0.0293522
F2m-GCGATTCAGCAGTTCA-1	F2-control-rep1	Myeloid cells	2720	6956	11.7165	48	0.690052	515	7.40368	0	0	2720	-0.0322875	0.0794673
F2m-GGAACATAGGTAGGGC-1	F2-control-rep1	CNT	2976	6961	18.6755	576	8.27467	184	2.6433	0	0	2976	-0.0342114	-0.102599
F2m-CTATGTGAGAAGCGTG-1	F2-control-rep1	PT cells	2783	6924	23.9313	861	12.435	63	0.909879	0	0	2783	-0.0797296	-0.00723276
F2m-AATGGGACAACTGGAT-1	F2-control-rep1	B cells	2769	6957	12.721	238	3.42101	672	9.65934	0	0	2769	0.107281	0.0448488
F2m-CTAAACCGTGATCCCA-1	F2-control-rep1	LOH cells	2184	6973	46.7087	2490	35.7092	96	1.37674	0	0	2184	-0.00301825	-0.000517584
F2m-CATTCGCCACTAATGA-1	F2-control-rep1	LOH cells	2764	6966	28.5099	1132	16.2504	175	2.5122	0	0	2764	0.0557437	0.0157128
F2m-CGATTTGAGTAGTTCG-1	F2-control-rep1	LOH cells	2671	6954	30.1841	1341	19.2839	336	4.83175	0	0	2671	0.0462237	-0.059866
F2m-ATCAGTTAGCCAGATC-1	F2-control-rep1	Myeloid cells	2769	6946	14.2528	51	0.734236	287	4.13187	0	0	2769	-0.000890176	-0.0447017
F2m-ATGCACGCAACTGGCA-1	F2-control-rep1	PT cells	2539	6941	25.3422	1276	18.3835	705	10.157	0	0	2539	0.020877	-0.0808163
F2m-CTACTTGCAATCAATG-1	F2-control-rep1	MC-like cells	2890	6897	14.3831	245	3.55227	188	2.72582	0	0	2890	0.00629029	-0.0343371
F2m-TGCACAGCACTTCGAC-1	F2-control-rep1	DCT	2511	6961	36.9631	1747	25.097	124	1.78135	0	0	2511	0.0193384	-0.0202351
F2m-GTGTTCAAGTGGCGTT-1	F2-control-rep1	LOH cells	2794	6975	23.7993	819	11.7419	101	1.44803	0	0	2794	-0.00322934	-0.0861396
F2m-ATACAGCCAAAGGCAA-1	F2-control-rep1	CNT	2563	6956	34.6751	1429	20.5434	91	1.30822	0	0	2563	-0.0464494	-0.0772675
F2m-ACTACATAGGCACTTA-1	F2-control-rep1	CNT	2558	6944	35.6135	1098	15.8122	110	1.5841	0	0	2558	0.0143471	0.0101583
F2m-GGACGTTTCCAACTCT-1	F2-control-rep1	ILC	2756	6968	12.9879	84	1.20551	733	10.5195	0	0	2756	0.0425437	0.0757803
F2m-CGTAAATTCCATAGGC-1	F2-control-rep1	Endothelial cells	3002	6946	11.5462	261	3.75756	389	5.60035	0	0	3002	-0.0259311	-0.0676013
F2m-GCTTCGCTCATGTGCA-1	F2-control-rep1	PT cells	2786	6927	24.2385	746	10.7695	116	1.67461	0	0	2786	-0.0219576	-0.0727493
F2m-ACAAGGCGTAGGTTAG-1	F2-control-rep1	LOH cells	2611	6945	32.2822	1496	21.5407	316	4.55004	0	0	2611	0.0194318	-0.0372875
F2m-CACACCTCACTAGCGA-1	F2-control-rep1	DCT	2480	6966	39.5062	2053	29.4717	101	1.4499	0	0	2480	0.00703033	-0.0520922
F2m-TCATTCGCACTCGGTT-1	F2-control-rep1	Endothelial cells	2800	6929	14.8218	239	3.44927	156	2.25141	0	0	2800	-0.0563201	-0.00977201
F2m-GCAAGGATCAGTATCG-1	F2-control-rep1	LOH cells	2524	6959	40.3363	2038	29.2858	109	1.56632	0	0	2524	0.00375663	-0.0175648
F2m-CCTACCATCAATGTGT-1	F2-control-rep1	PT cells	2458	6945	31.7495	1425	20.5184	16	0.230382	0	0	2458	-0.0219276	-0.00794124
F2m-ACGTCTAAGTAAGTGA-1	F2-control-rep1	LOH cells	2847	6952	21.1594	582	8.37169	172	2.47411	0	0	2847	0.0196253	-0.0594635
F2m-CCTATGTTCCAGCGCA-1	F2-control-rep1	LOH cells	2694	6961	32.5384	1420	20.3994	157	2.25542	0	0	2694	-0.0103413	-0.0599621
F2m-AATCACTAGGGGTAGC-1	F2-control-rep1	CNT	2635	6943	30.0014	1249	17.9893	79	1.13784	0	0	2635	0.0604075	-0.040989
F2m-CCGTGTTCACCATGCT-1	F2-control-rep1	PT cells	2936	6917	19.546	645	9.32485	144	2.08183	0	0	2936	0.0259039	0.00839105
F2m-AAGCATTTCACATTCC-1	F2-control-rep1	PT cells	1989	6916	49.0168	2688	38.8664	47	0.679584	0	0	1989	-0.0487159	-0.0666382
F2m-ACTTAGGTCCTGATAG-1	F2-control-rep1	PT cells	2411	6919	38.2425	1889	27.3016	96	1.38748	0	0	2411	-0.00303528	-0.0295459
F2m-ACTCTCACACTTGGGA-1	F2-control-rep1	CNT	2472	6949	38.3508	1614	23.2264	58	0.834652	0	0	2472	-3.32868e-05	-0.00535611
F2m-CGTGAGAAGGATGCGA-1	F2-control-rep1	PT cells	2641	6915	26.1461	1114	16.1099	126	1.82213	0	0	2641	-0.0447257	-0.0484399
F2m-ACGAAATGTCTGGCTA-1	F2-control-rep1	LOH cells	2605	6955	34.7807	1546	22.2286	162	2.32926	0	0	2605	-0.00166362	-0.0369171
F2m-GCCTTGCTCCCTCAGC-1	F2-control-rep1	Myeloid cells	2390	6901	12.0562	286	4.14433	339	4.91233	0	0	2390	0.11353	0.0256958
F2m-GTCCAGGTCAGCTATG-1	F2-control-rep1	Myeloid cells	2488	6927	15.7355	8	0.11549	540	7.79558	0	0	2488	0.0444843	-0.0291273
F2m-TCACCAAAGCCTGCCT-1	F2-control-rep1	PC	2850	6978	14.7607	68	0.974491	80	1.14646	0	0	2850	0.0829485	-0.0240678
F2m-CTCATCCGTTAGGGTA-1	F2-control-rep1	MC-like cells	3048	6961	13.3601	74	1.06307	146	2.0974	0	0	3048	0.00302501	-0.00240074
F2m-GGTAATGGTGCAGGAT-1	F2-control-rep1	Endothelial cells	2850	6937	11.9504	61	0.879343	505	7.2798	0	0	2850	0.0358782	-0.0978815
F2m-ACCATCCCATGAGTTA-1	F2-control-rep1	LOH cells	2513	6946	38.4394	2182	31.4138	248	3.5704	0	0	2513	-0.0538105	-0.0328978
F2m-AGAATCAAGGCTCTGG-1	F2-control-rep1	LOH cells	2433	6944	40.1786	2070	29.8099	108	1.5553	0	0	2433	-0.0410012	-0.0436744
F2m-TCGTACGGTTTCAGGT-1	F2-control-rep1	MC-like cells	3093	6959	13.4789	97	1.39388	158	2.27044	0	0	3093	-0.073582	-0.062957
F2m-GTGGTGAAGCGGGTAA-1	F2-control-rep1	LOH cells	2181	6901	39.8638	1958	28.3727	295	4.27474	0	0	2181	-0.0256592	0.00239667
F2m-AGCAGGATCACTCATC-1	F2-control-rep1	Myeloid cells	2381	6923	32.5148	1727	24.9458	208	3.00448	0	0	2381	-0.0181431	-0.00941021
F2m-AGAGGAGGTGGGTTGG-1	F2-control-rep1	CNT	2126	6931	50.0505	2664	38.436	114	1.64478	0	0	2126	-0.0439584	-0.0137578
F2m-TGCCATGGTTGGGTCC-1	F2-control-rep1	MC-like cells	2870	6952	15.7652	413	5.94074	194	2.79056	0	0	2870	0.114455	-0.0127935
F2m-CGGGGATAGCGGTCAT-1	F2-control-rep1	LOH cells	2455	6933	40.0115	2204	31.79	212	3.05784	0	0	2455	-0.0427852	-0.00858637
F2m-ACGAAGGTCCCGTGTC-1	F2-control-rep1	Other Epithelial cells	3133	6973	12.3763	32	0.458913	238	3.41317	0	0	3133	0.00425771	0.00742774
F2m-CTGCCATCATGGTACG-1	F2-control-rep1	DCT	2540	6934	35.8523	1832	26.4205	138	1.99019	0	0	2540	-0.0608616	-0.0238925
F2m-AATATGCTCACTTGGA-1	F2-control-rep1	PT cells	2673	6896	17.7784	146	2.11717	53	0.768561	0	0	2673	0.0335143	-0.0730857
F2m-AGTCCAGCAATCGGTG-1	F2-control-rep1	ILC	2149	6913	15.7385	129	1.86605	918	13.2793	0	0	2149	0.00448754	0.00558793
F2m-GCAAGCAAGGGCAGTA-1	F2-control-rep1	MC-like cells	2805	6931	16.1449	280	4.03982	213	3.07315	0	0	2805	0.00723156	-0.0388907
F2m-CTCATAAGTAATCGTC-1	F2-control-rep1	DCT	2683	6941	31.6957	1520	21.8989	111	1.59919	0	0	2683	-0.052353	-0.071361
F2m-ATCAAGGGTTGCACCA-1	F2-control-rep1	LOH cells	2628	6927	32.5538	1611	23.2568	229	3.3059	0	0	2628	-0.00787591	-0.01439
F2m-GGACACCCAAATGGGA-1	F2-control-rep1	Endothelial cells	3042	6929	10.3045	95	1.37105	325	4.69043	0	0	3042	-0.0112499	-0.118604
F2m-ATAACGTTCAGTGCCG-1	F2-control-rep1	LOH cells	2689	6939	29.6008	1133	16.328	102	1.46995	0	0	2689	-0.0390027	-0.0708102
F2m-CAGTTATAGGGGACGT-1	F2-control-rep1	LOH cells	2290	6940	41.4265	1930	27.8098	82	1.18156	0	0	2290	0.0276791	-0.0426966
F2m-ACTCGCCTCCTGAATG-1	F2-control-rep1	ILC	2458	6941	14.5656	31	0.446622	801	11.5401	0	0	2458	-0.00881942	-0.00579983
F2m-ATCTATGGTAACCGAA-1	F2-control-rep1	CNT	2471	6922	38.9772	2033	29.3701	157	2.26813	0	0	2471	-0.0439435	0.00520395
F2m-TAGGGTAGTTAGTGCT-1	F2-control-rep1	DCT	2816	6939	24.6289	1076	15.5066	131	1.88788	0	0	2816	0.0201736	-0.0359736
F2m-ACACACGCAGCACTTC-1	F2-control-rep1	CNT	2874	6922	19.3586	344	4.96966	47	0.678995	0	0	2874	-0.0550722	-0.0852796
F2m-TAGTACCGTTAGTGAG-1	F2-control-rep1	LOH cells	2520	6924	36.5396	1661	23.989	174	2.513	0	0	2520	0.0099865	-0.00771524
F2m-TAGTACCGTTGTCTCC-1	F2-control-rep1	DCT	2676	6941	28.6414	767	11.0503	136	1.95937	0	0	2676	0.000113442	-0.00908386
F2m-GCGAATTCAGGGCTTA-1	F2-control-rep1	DCT	2691	6927	33.6509	1672	24.1374	114	1.64573	0	0	2691	0.00887146	-0.0341487
F2m-ACTGCTGGTGCATCAT-1	F2-control-rep1	Myeloid cells	2617	6885	12.4328	121	1.75744	608	8.83079	0	0	2617	0.043992	0.0173486
F2m-CATCTAAGTGGCTGTC-1	F2-control-rep1	CNT	2800	6918	26.9153	754	10.8991	162	2.34172	0	0	2800	-0.0226987	0.0204684
F2m-GGTCATCAGGTAGCTC-1	F2-control-rep1	LOH cells	2664	6917	30.5479	1283	18.5485	175	2.53	0	0	2664	0.00821882	-0.0449
F2m-CTGGCAACAAGTATGC-1	F2-control-rep1	Myeloid cells	2448	6885	14.4953	120	1.74292	384	5.57734	0	0	2448	0.0148662	-0.0269365
F2m-CGCTGTTCAGGACTTG-1	F2-control-rep1	Myeloid cells	2700	6912	15.9433	37	0.535301	624	9.02778	0	0	2700	0.00178437	0.0308325
F2m-AATCGCATCATCTAGG-1	F2-control-rep1	Myeloid cells	2619	6909	12.5778	231	3.34347	542	7.84484	0	0	2619	0.00211918	0.030215
F2m-CGTCAATGTATGGCTT-1	F2-control-rep1	PC	3111	6934	13.0228	265	3.82175	191	2.75454	0	0	3111	0.0231852	0.0134317
F2m-GCTGAGGGTGAGGAGA-1	F2-control-rep1	PT cells	2673	6909	29.6135	1509	21.8411	122	1.76581	0	0	2673	-0.053902	-0.0471308
F2m-CTCGTAAAGTGATCCA-1	F2-control-rep1	Myeloid cells	2620	6839	11.8585	99	1.44758	536	7.8374	0	0	2620	-0.0591535	0.00295069
F2m-TCGCATCCATGCAGGC-1	F2-control-rep1	Myeloid cells	2786	6889	18.711	196	2.84512	379	5.50152	0	0	2786	-0.0101861	0.0400561
F2m-AACGCAAGTTCGCCTT-1	F2-control-rep1	LOH cells	2794	6927	24.5705	776	11.2025	167	2.41086	0	0	2794	-0.0254876	-0.0264649
F2m-GCCATAATCCTGGTCC-1	F2-control-rep1	LOH cells	2587	6922	33.0396	1433	20.7021	215	3.10604	0	0	2587	0.0219983	-0.0455602
F2m-GGTTGGTTCGACTGAC-1	F2-control-rep1	Myeloid cells	2716	6923	13.7802	28	0.404449	511	7.38119	0	0	2716	0.0280076	0.0187164
F2m-TCATCGCCACATTCGC-1	F2-control-rep1	Other Epithelial cells	3044	6934	15.8206	247	3.56216	148	2.13441	0	0	3044	-0.0502128	-0.0407296
F2m-CTGGATGCATCCCAGT-1	F2-control-rep1	MC-like cells	2936	6941	13.7012	368	5.30183	135	1.94496	0	0	2936	0.00913431	-0.0428927
F2m-TACCTCCGTTATCGAC-1	F2-control-rep1	Myeloid cells	2687	6923	14.5457	38	0.548895	391	5.64784	0	0	2687	-0.0097716	-0.0765226
F2m-ACAGCTTGTAGTTGCT-1	F2-control-rep1	Endothelial cells	3028	6959	14.3699	21	0.301767	270	3.87987	0	0	3028	-0.0421287	-0.0270227
F2m-TCTCATTGTCCATCTC-1	F2-control-rep1	DCT	2640	6919	31.016	1380	19.9451	137	1.98005	0	0	2640	-0.0429387	-0.0550281
F2m-ATAGCCTGTAGGTGTA-1	F2-control-rep1	DCT	2643	6917	31.9358	1456	21.0496	123	1.77823	0	0	2643	0.0145751	-0.0286048
F2m-CAAAGCGAGCGCCTTC-1	F2-control-rep1	DCT	2441	6926	41.337	2272	32.8039	67	0.967369	0	0	2441	-0.0209949	-0.0175617
F2m-TGAGAACAGCCTGAAC-1	F2-control-rep1	Endothelial cells	2827	6918	12.5181	114	1.64788	277	4.00405	1	0.014455	2827	0.0135554	-0.043999
F2m-GCACTTGGTTGAGTTC-1	F2-control-rep1	Myeloid cells	2043	6892	35.0406	1916	27.8003	182	2.64074	0	0	2043	-0.0163991	0.000842349
F2m-AAAGCATGTATTGGGA-1	F2-control-rep1	Endothelial cells	2816	6908	19.0069	771	11.161	148	2.14244	0	0	2816	-0.0196215	-0.0623703
F2m-TAGGCTTGTGCAACCC-1	F2-control-rep1	DCT	2583	6894	26.6173	1181	17.1308	284	4.11952	0	0	2583	0.0248664	-0.0691745
F2m-CATTTGGAGGGTACTC-1	F2-control-rep1	DCT	2764	6916	27.7328	1276	18.45	192	2.77617	0	0	2764	0.0804607	-0.0517307
F2m-ACCTGCCTCAGGCAAG-1	F2-control-rep1	Myeloid cells	3035	6916	11.365	59	0.853094	340	4.91614	0	0	3035	-0.0102114	-0.0062078
F2m-TACAGCCAGTCAGCTA-1	F2-control-rep1	T cells	2430	6897	17.7178	586	8.49645	856	12.4112	0	0	2430	0.290855	0.100075
F2m-GCTCATGGTCAACCAT-1	F2-control-rep1	DCT	2333	6934	38.7511	1631	23.5218	23	0.331699	0	0	2333	-0.0161029	-0.0631434
F2m-TATCATCCACATAGAC-1	F2-control-rep1	Myeloid cells	2505	6918	14.2816	31	0.448106	215	3.10783	0	0	2505	0.0705453	0.038832
F2m-GGATTAGGTTGCATCG-1	F2-control-rep1	CNT	2531	6905	31.7741	1388	20.1014	131	1.89718	0	0	2531	-0.0381923	-0.0615378
F2m-CAGTTAGTCCAGCACG-1	F2-control-rep1	Endothelial cells	2746	6889	17.0126	557	8.08535	125	1.81449	0	0	2746	-0.0169471	-0.094909
F2m-CTATGGGCAAGGGCTC-1	F2-control-rep1	LOH cells	2522	6909	34.4044	1651	23.8964	261	3.77768	0	0	2522	-0.0346775	-0.0259667
F2m-TAAGCACCATGCAGGC-1	F2-control-rep1	LOH cells	2669	6919	33.3285	1438	20.7834	119	1.7199	0	0	2669	-0.0191716	-0.0708903
F2m-AGCGCCTGTTTCGTAA-1	F2-control-rep1	MC-like cells	2813	6966	14.8435	91	1.30635	66	0.947459	0	0	2813	-0.0109251	-0.0488377
F2m-GGCCGATCAGCTCAGA-1	F2-control-rep1	LOH cells	2613	6916	34.6877	1642	23.742	188	2.71833	0	0	2613	0.027163	-0.0134637
F2m-CGATGAGAGCCACACG-1	F2-control-rep1	LOH cells	2671	6925	34.9603	1626	23.4801	127	1.83394	0	0	2671	0.0724002	-0.0331502
F2m-TACATGACATAATCGA-1	F2-control-rep1	Myeloid cells	2264	6878	18.4065	183	2.66066	673	9.78482	0	0	2264	0.00229189	-0.0489
F2m-GTTCATGAGGGTAGAT-1	F2-control-rep1	Endothelial cells	3150	6901	10.3318	117	1.69541	308	4.46312	0	0	3150	-0.0430776	-0.0620236
F2m-CTTGGCCTCCGGACAT-1	F2-control-rep1	PT cells	2503	6876	35.2967	1553	22.5858	89	1.29436	0	0	2503	-0.0567207	-0.0336181
F2m-TAACGGCTCCTGCGCT-1	F2-control-rep1	Myeloid cells	2842	6885	15.2796	57	0.827887	362	5.25781	0	0	2842	-0.0781454	-0.0305137
F2m-CTTGGGGTCCGCTGTC-1	F2-control-rep1	PT cells	2395	6886	33.038	929	13.4911	37	0.537322	0	0	2395	-0.0616905	-0.0239308
F2m-GCTCATGGTTAGTGGA-1	F2-control-rep1	NK cells	2511	6893	27.5787	1436	20.8327	345	5.00508	0	0	2511	-0.00403773	0.0632444
F2m-GTAAGCGAGTCAGTGC-1	F2-control-rep1	DCT	2495	6879	31.2109	1624	23.6081	234	3.40166	0	0	2495	0.0337225	-0.0845343
F2m-TACCGTCCAAAGGGTA-1	F2-control-rep1	Endothelial cells	2958	6901	11.0419	49	0.710042	229	3.31836	0	0	2958	-0.00418237	-0.0894995
F2m-GGACATGAGGCTACGT-1	F2-control-rep1	MC-like cells	3051	6916	13.288	193	2.79063	238	3.4413	0	0	3051	-0.0717893	-0.0412929
F2m-CTACAATAGTAACCGC-1	F2-control-rep1	Myeloid cells	2340	6877	15.4573	14	0.203577	848	12.331	0	0	2340	-0.0572733	-0.027799
F2m-CCATTTGCAGGATTCG-1	F2-control-rep1	ILC	2039	6886	16.2649	74	1.07464	1106	16.0616	0	0	2039	0.048975	-0.0330958
F2m-GGTAAATGTGCATTAC-1	F2-control-rep1	PC	3062	6954	12.3814	27	0.388266	100	1.43802	0	0	3062	-0.018983	-0.0380447
F2m-AAGTATGAGTCAGTGC-1	F2-control-rep1	Myeloid cells	2817	6895	12.3423	71	1.02973	533	7.73024	0	0	2817	-0.0120918	0.0111239
F2m-TCAGCTAAGGAGGTGC-1	F2-control-rep1	LOH cells	2715	6894	28.9817	1179	17.1018	219	3.17668	0	0	2715	-0.0525156	0.0266565
F2m-ACGTGTTGTATTGCAC-1	F2-control-rep1	PC	2993	6914	12.0046	224	3.2398	277	4.00636	0	0	2993	0.0742669	-0.0604967
F2m-ATGCTAACAAGTGTCG-1	F2-control-rep1	PEC	3406	6943	8.56978	77	1.10903	255	3.67276	0	0	3406	0.0565873	-0.00695236
F2m-GTCCGTGAGAACGGTG-1	F2-control-rep1	LOH cells	2565	6902	33.4541	1585	22.9644	146	2.11533	0	0	2565	-0.0367859	-0.069215
F2m-GGACGAATCTATGGTG-1	F2-control-rep1	MC-like cells	2818	6857	18.5504	343	5.00219	282	4.11259	0	0	2818	0.0342933	-0.000188814
F2m-CTTGAATAGGTCATAT-1	F2-control-rep1	LOH cells	2454	6876	38.5689	1881	27.356	225	3.27225	0	0	2454	-0.0113436	-0.0463294
F2m-GCCGGTTGTTCGGCTA-1	F2-control-rep1	CNT	3045	6911	14.0356	336	4.86181	134	1.93894	0	0	3045	-0.000212249	0.0126461
F2m-CGCTATGGTATGTACC-1	F2-control-rep1	CNT	2752	6908	32.5999	1389	20.1071	109	1.57788	0	0	2752	-0.046464	-0.0184238
F2m-ACAGTTGTCCCTTGCA-1	F2-control-rep1	DCT	2693	6898	29.4723	1216	17.6283	85	1.23224	0	0	2693	-0.0145244	-0.0159052
F2m-CATTAGTAGTAGTCAT-1	F2-control-rep1	Myeloid cells	2307	6855	19.7228	136	1.98395	496	7.23559	0	0	2307	-0.0263214	-0.0574692
F2m-CACCAGACAATCGGTG-1	F2-control-rep1	Myeloid cells	2644	6848	14.2961	116	1.69393	768	11.215	0	0	2644	0.0571028	0.00454247
F2m-GTCTCGCTCACCTAGA-1	F2-control-rep1	PC	2863	6905	13.7292	247	3.57712	174	2.51991	0	0	2863	-0.0547822	-0.0260904
F2m-CTTCGGTCAGGCAGAG-1	F2-control-rep1	LOH cells	2374	6876	35.3403	1824	26.5271	232	3.37405	0	0	2374	0.00566989	-0.0235811
F2m-GTTGGTTGTCTGGTAT-1	F2-control-rep1	PT cells	2035	6865	47.7349	2542	37.0284	32	0.466133	0	0	2035	-0.0393914	-0.0182464
F2m-CCGCTCACAGCCATGA-1	F2-control-rep1	Myeloid cells	2733	6875	12.1018	66	0.96	128	1.86182	0	0	2733	-0.018601	0.0153796
F2m-AACGCTTGTTTACAGC-1	F2-control-rep1	DCT	2630	6896	33.4542	1718	24.913	123	1.78364	0	0	2630	0.0259457	-0.0662033
F2m-CCCTCAGCAATCTCTG-1	F2-control-rep1	Myeloid cells	2598	6854	15.5384	95	1.38605	515	7.51386	0	0	2598	-0.0654458	-0.0639936
F2m-ACTATGGTCTAGCCAA-1	F2-control-rep1	Myeloid cells	2662	6924	12.0451	7	0.101098	510	7.36568	0	0	2662	-0.019896	0.0564644
F2m-GGCACGAGTTAGGCCC-1	F2-control-rep1	DCT	2556	6876	32.388	1635	23.7784	150	2.1815	0	0	2556	-0.00272291	-0.0299342
F2m-GCTACAGCACTAGCGA-1	F2-control-rep1	DCT	2489	6890	34.6589	1648	23.9187	179	2.59797	0	0	2489	0.0210439	-0.0118674
F2m-CTTCGCGCACCTTAAT-1	F2-control-rep1	Myeloid cells	2470	6845	16.2308	74	1.08108	570	8.32725	0	0	2470	0.0472789	-0.0378834
F2m-ACATCTTCAATACGGT-1	F2-control-rep1	PC	3076	6892	12.7104	129	1.87174	167	2.4231	0	0	3076	-0.0913519	-0.0572072
F2m-GGGCGTAGTGGGTATA-1	F2-control-rep1	Endothelial cells	2878	6860	14.1691	101	1.4723	362	5.27697	0	0	2878	0.0167821	-0.103436
F2m-TATATCCCACCTACCG-1	F2-control-rep1	T cells	2725	6887	12.7487	86	1.24873	731	10.6142	0	0	2725	0.0919913	0.0653665
F2m-GGGCTCTGTTGGCTAT-1	F2-control-rep1	CNT	2759	6902	17.8644	367	5.3173	69	0.99971	0	0	2759	-0.0361619	-0.018483
F2m-TGGATTGTCAGGCTCG-1	F2-control-rep1	MC-like cells	2606	6869	24.1665	979	14.2524	254	3.69777	0	0	2606	-0.0701562	-0.0351024
F2m-CAGTGTTGTATTGCGT-1	F2-control-rep1	LOH cells	2419	6887	39.6835	2188	31.77	245	3.55743	0	0	2419	0.0283402	0.0113142
F2m-GTTGGGTTCATCTCAC-1	F2-control-rep1	Endothelial cells	2964	6877	11.3567	143	2.0794	436	6.33997	0	0	2964	-0.0410052	0.0159566
F2m-AGCTATGTCCTTGAGA-1	F2-control-rep1	DCT	2523	6884	35.8077	1885	27.3823	139	2.01917	0	0	2523	-0.0574034	-0.01155
F2m-CCGGCATGTTGACTAC-1	F2-control-rep1	LOH cells	2315	6864	43.852	2452	35.7226	151	2.19988	0	0	2315	-0.0273589	-0.017182
F2m-GCAATTGTCCATTGCT-1	F2-control-rep1	DCT	2490	6875	36.16	1937	28.1745	161	2.34182	0	0	2490	-0.00494868	0.0069316
F2m-GGGTTTGCATGATAGC-1	F2-control-rep1	Myeloid cells	2622	6838	16.613	151	2.20825	319	4.66511	0	0	2622	-0.00969896	0.0853067
F2m-TCACCAAAGCTTCCGC-1	F2-control-rep1	PT cells	2380	6846	38.8256	1685	24.6129	116	1.69442	0	0	2380	0.0284657	-0.0624735
F2m-AGGTTGAGTTGCACCA-1	F2-control-rep1	LOH cells	2740	6889	25.9109	473	6.86602	69	1.0016	0	0	2740	-0.0417939	-0.0666298
F2m-ACAGCTTGTTCAATGC-1	F2-control-rep1	LOH cells	2253	6848	41.3843	2244	32.7687	254	3.70911	0	0	2253	0.0105986	-0.039584
F2m-ACTGCTAAGTAGTCAT-1	F2-control-rep1	LOH cells	2438	6869	41.3743	2346	34.1534	127	1.84889	0	0	2438	0.0421789	-0.0650843
F2m-TGTCCAAAGCAATCGC-1	F2-control-rep1	Myeloid cells	2595	6832	16.6276	101	1.47834	819	11.9877	0	0	2595	-0.060299	-0.0254248
F2m-GCTTCATTCGTTAGAT-1	F2-control-rep1	Myeloid cells	2270	6832	15.12	209	3.05913	804	11.7681	0	0	2270	-0.04412	0.0252423
F2m-TATGGGTCAGCCAATG-1	F2-control-rep1	Myeloid cells	2495	6861	12.8553	254	3.70208	558	8.13293	0	0	2495	-0.0911196	0.0122206
F2m-GGTCATATCCTTCACG-1	F2-control-rep1	Other Epithelial cells	2520	6881	32.8586	1502	21.8282	139	2.02006	0	0	2520	-0.0667785	-0.0011136
F2m-CATCGCCTCCTCTCGA-1	F2-control-rep1	LOH cells	2887	6871	27.8853	1184	17.2318	317	4.61359	0	0	2887	0.0669178	-0.00388274
F2m-CAACTCCCAACTGCCT-1	F2-control-rep1	PT cells	2301	6858	40.1137	1976	28.8131	121	1.76436	0	0	2301	-0.0240693	-0.011198
F2m-TCAGCCAGTTGGCTGC-1	F2-control-rep1	T cells	2324	6870	17.1907	123	1.79039	1945	28.3115	0	0	2324	0.0783433	0.017262
F2m-TGTATTCCATGCAGGC-1	F2-control-rep1	PT cells	2300	6861	36.1463	1554	22.6498	45	0.655881	0	0	2300	0.0404622	-0.060113
F2m-CAACCAGCACAAGGCC-1	F2-control-rep1	Myeloid cells	2344	6844	22.3992	819	11.9667	137	2.00175	0	0	2344	-0.0577891	-0.0454301
F2m-ATTGGATTCAAGTCGC-1	F2-control-rep1	DCT	2574	6839	29.2587	1387	20.2807	268	3.9187	0	0	2574	-0.0699984	-0.026875
F2m-CTGGCCAAGGATCAGG-1	F2-control-rep1	DCT	2503	6879	38.0869	1946	28.289	87	1.26472	0	0	2503	-0.0523967	-0.0518507
F2m-CATTACTCAAACCACG-1	F2-control-rep1	LOH cells	2669	6871	32.6444	1481	21.5544	143	2.08121	0	0	2669	0.0728527	-0.0808357
F2m-CATGCGCGTTGGCGTC-1	F2-control-rep1	CNT	2367	6868	37.9004	1589	23.1363	84	1.22306	0	0	2367	-0.0486765	-0.053298
F2m-AGGATTAAGAAGCGCA-1	F2-control-rep1	DCT	2500	6858	32.5897	1754	25.576	239	3.48498	0	0	2500	-0.00571065	0.00132978
F2m-CATACCAAGGTAACGG-1	F2-control-rep1	DCT	2571	6853	31.2564	1448	21.1294	221	3.22487	0	0	2571	-0.000526463	-0.00310659
F2m-CCGGTCAAGGGGATTG-1	F2-control-rep1	LOH cells	2906	6863	19.7436	560	8.1597	223	3.24931	0	0	2906	-0.0378713	-0.0171516
F2m-CCTATCACAACTAAGC-1	F2-control-rep1	ILC	2812	6863	10.8407	184	2.68104	819	11.9336	0	0	2812	0.0790969	0.0230824
F2m-ATCAGCCAGCCAGAGA-1	F2-control-rep1	Myeloid cells	1953	6842	32.7097	1559	22.7857	437	6.38702	0	0	1953	-0.0056765	0.0166181
F2m-AAATTGCTCACTGGGT-1	F2-control-rep1	MC-like cells	2762	6869	13.3353	22	0.32028	154	2.24196	0	0	2762	0.0592418	-0.013165
F2m-GCTCCATCACATATAG-1	F2-control-rep1	Myeloid cells	2388	6831	28.5463	1391	20.3631	286	4.1868	0	0	2388	0.0761976	-0.0362154
F2m-CATCTGTTCCGTCATT-1	F2-control-rep1	NK cells	2745	6867	12.844	159	2.31542	490	7.13558	0	0	2745	-0.00780595	-0.0374516
F2m-GGCACCATCTCACACT-1	F2-control-rep1	Myeloid cells	2478	6863	14.2066	10	0.145709	310	4.51698	0	0	2478	0.0728191	-0.0762363
F2m-ATGATGAAGCAACCAC-1	F2-control-rep1	Endothelial cells	2949	6869	11.3554	69	1.00451	198	2.88252	0	0	2949	-0.0189915	-0.0151049
F2m-CAAAGGCGTGAGGAAG-1	F2-control-rep1	Myeloid cells	2538	6856	11.7707	49	0.714702	270	3.93816	0	0	2538	0.0437818	0.0846325
F2m-CACATAACAACTGCGA-1	F2-control-rep1	T cells	2535	6853	24.3397	1179	17.2041	701	10.2291	0	0	2535	-0.0839982	-0.0442803
F2m-ACAACCATCACCCTGC-1	F2-control-rep1	Myeloid cells	2745	6824	14.6981	142	2.08089	347	5.08499	0	0	2745	0.0148689	-0.0482706
F2m-GTAGCGGGTCTCAGGC-1	F2-control-rep1	Myeloid cells	2269	6844	22.2092	923	13.4863	528	7.71479	0	0	2269	-0.04176	0.0209687
F2m-CATGTTAGTGATGACA-1	F2-control-rep1	LOH cells	2567	6865	34.7706	1510	21.9956	85	1.23816	0	0	2567	-0.0383526	-0.00912839
F2m-ATCCATAGTGACTCGC-1	F2-control-rep1	DCT	2737	6860	28.0466	1282	18.688	179	2.60933	0	0	2737	-0.0811235	-0.0539671
F2m-ACTCAATAGGGCAGTA-1	F2-control-rep1	DCT	2387	6867	40.7602	2148	31.28	57	0.830057	0	0	2387	-0.0300646	-0.0459216
F2m-GCACCATAGGATTCAT-1	F2-control-rep1	DCT	2498	6873	37.0435	1621	23.585	47	0.683835	0	0	2498	-0.0487578	0.0402993
F2m-ATTACTGGTCTTGGTG-1	F2-control-rep1	PT cells	2602	6830	29.5022	1217	17.8184	96	1.40556	0	0	2602	-0.043883	-0.03644
F2m-GTAGGAACAAATTCAG-1	F2-control-rep1	ILC	2071	6847	32.496	1663	24.288	727	10.6178	0	0	2071	-0.0205899	0.0729395
F2m-CCCGGTTTCCATGCAA-1	F2-control-rep1	DCT	2732	6858	30.6649	1300	18.956	86	1.25401	0	0	2732	-0.00659672	-0.0192042
F2m-AACGGATAGGTTCGGT-1	F2-control-rep1	Myeloid cells	2424	6814	13.2081	78	1.1447	277	4.06516	0	0	2424	0.0205797	-0.0355955
F2m-AGGAATATCCTGCCGT-1	F2-control-rep1	CNT	2780	6861	17.3007	271	3.94986	62	0.903658	0	0	2780	-0.0251032	-0.00643671
F2m-GTATATCAGTGATTAC-1	F2-control-rep1	CNT	2923	6884	14.6572	127	1.84486	100	1.45264	0	0	2923	-0.048466	-0.0628337
F2m-ACTATGGTCCTCTAGT-1	F2-control-rep1	CNT	2371	6862	40.3672	1546	22.5299	74	1.0784	0	0	2371	-0.00261395	-0.00681777
F2m-CATCGTTTCCCGCACT-1	F2-control-rep1	NK cells	2592	6825	13.1136	401	5.87546	498	7.2967	0	0	2592	0.00877389	0.0384317
F2m-CCTTCCTTCCATCGAA-1	F2-control-rep1	LOH cells	2570	6846	36.1671	1512	22.0859	188	2.74613	0	0	2570	-0.0050434	-0.0011286
F2m-CACATCCCAATTGGTA-1	F2-control-rep1	LOH cells	2533	6852	37.8138	1633	23.8325	113	1.64915	0	0	2533	-0.0651324	-0.0552421
F2m-ACCATCCCACTCAAGG-1	F2-control-rep1	MC-like cells	3093	6860	14.4606	281	4.09621	228	3.32362	0	0	3093	0.00560555	0.0633751
F2m-TAGCACGCACTTCAAT-1	F2-control-rep1	LOH cells	2541	6827	31.6098	1439	21.0781	269	3.94024	0	0	2541	-0.0126435	-0.00819922
F2m-CTCATTGCACCACAGA-1	F2-control-rep1	B cells	2595	6824	12.2069	246	3.60492	523	7.66413	0	0	2595	-0.00607806	0.0164712
F2m-CCAACTAAGGAGTATA-1	F2-control-rep1	PT cells	2462	6818	32.1795	1152	16.8965	57	0.836022	0	0	2462	-0.0535651	-0.0423874
F2m-CTCGCTGCACTACCCG-1	F2-control-rep1	Endothelial cells	2481	6842	29.1728	1465	21.4119	216	3.15697	0	0	2481	-0.0139492	0.0107878
F2m-CATTGGGCAAACTAGC-1	F2-control-rep1	Myeloid cells	2495	6762	13.7238	102	1.50843	468	6.92103	0	0	2495	0.00284422	0.0139321
F2m-AATGCCTGTAGCGAGT-1	F2-control-rep1	MC-like cells	2724	6824	14.112	173	2.53517	167	2.44725	0	0	2724	-0.0510903	0.00629736
F2m-CCAGATTGTGACTCTG-1	F2-control-rep1	PT cells	2327	6801	34.1126	1437	21.1292	44	0.646964	0	0	2327	0.0227676	-0.0883928
F2m-TGTAAGGGTGCATCGC-1	F2-control-rep1	CNT	2747	6839	21.8161	778	11.3759	206	3.01214	0	0	2747	0.0308716	-0.0420904
F2m-CGTGCCTTCTCACAGA-1	F2-control-rep1	Myeloid cells	2535	6835	13.109	14	0.204828	614	8.98317	0	0	2535	-0.0799727	-0.0352149
F2m-TGGGTCCGTCAACCTG-1	F2-control-rep1	LOH cells	2690	6833	31.5967	1090	15.952	104	1.52203	0	0	2690	0.0540872	0.0202615
F2m-GCAACCACAACTACGG-1	F2-control-rep1	Endothelial cells	3080	6817	10.9286	99	1.45225	270	3.96069	0	0	3080	-0.0084656	-0.0769298
F2m-TAAGTGAAGGATAGTA-1	F2-control-rep1	Myeloid cells	2489	6831	13.6144	120	1.7567	632	9.25194	0	0	2489	-0.0592488	0.038089
F2m-TCTAGCGGTGATTAGG-1	F2-control-rep1	MC-like cells	2673	6796	18.7316	513	7.54856	181	2.66333	0	0	2673	0.0514807	0.00845122
F2m-ACTGTTAGTGACCGAG-1	F2-control-rep1	LOH cells	2975	6847	21.1479	358	5.22857	75	1.09537	0	0	2975	-0.0111257	-0.0327209
F2m-CCGCTAGAGCATGGCT-1	F2-control-rep1	Endothelial cells	3025	6870	14.4396	19	0.276565	273	3.9738	0	0	3025	-0.0477182	-0.0314942
F2m-CCCATGGAGCTGGTTA-1	F2-control-rep1	PT cells	2561	6805	33.4754	1542	22.6598	107	1.57237	0	0	2561	0.0159665	-0.0103958
F2m-GGCACACCACAGGGTC-1	F2-control-rep1	NK cells	2787	6829	9.54752	40	0.585737	461	6.75062	0	0	2787	0.044297	0.0845536
F2m-CGAGCACCACAAGCGC-1	F2-control-rep1	Endothelial cells	3006	6863	11.7587	35	0.509981	372	5.42037	0	0	3006	-0.0092627	-0.00289151
F2m-CAACCCAGTGAGCAGT-1	F2-control-rep1	LOH cells	2328	6819	39.7712	2091	30.6643	137	2.00909	0	0	2328	0.0434188	-0.00743128
F2m-AGAAGTCAGTGCGGTT-1	F2-control-rep1	DCT	2637	6831	28.3999	1299	19.0162	181	2.64969	0	0	2637	0.0311137	0.0130719
F2m-TACGAACCAAGTGCGC-1	F2-control-rep1	LOH cells	2352	6834	41.9959	2075	30.3629	120	1.75593	0	0	2352	-0.0210473	-0.0307067
F2m-GGTATATTCCATGAAT-1	F2-control-rep1	LOH cells	2833	6833	23.9865	791	11.5762	119	1.74155	0	0	2833	-0.0500561	-0.0192645
F2m-TGCAAAGGTTATAGGG-1	F2-control-rep1	Myeloid cells	2466	6774	17.5672	280	4.13345	581	8.57691	0	0	2466	0.03554	0.00615765
F2m-AACAGGTAGGGGCAGT-1	F2-control-rep1	LOH cells	2521	6825	33.1282	1521	22.2857	172	2.52015	0	0	2521	0.0128123	-0.0500926
F2m-ATGTCAACACCTACTA-1	F2-control-rep1	Myeloid cells	2296	6780	13.8791	81	1.19469	222	3.27434	0	0	2296	0.0674299	0.08365
F2m-AGTTGAAAGAAGGGAA-1	F2-control-rep1	DCT	2402	6818	39.0877	2092	30.6835	119	1.74538	0	0	2402	-0.0427197	-0.0450454
F2m-AATGCAAAGGTGCTTA-1	F2-control-rep1	LOH cells	2566	6818	36.8143	1780	26.1074	174	2.55207	0	0	2566	0.0100967	-0.0321742
F2m-CTCTGACCAGGATGGG-1	F2-control-rep1	PT cells	2376	6804	36.0376	1660	24.3974	82	1.20517	0	0	2376	-0.0620868	-0.0657667
F2m-GGTTGTCAGTAGGTAA-1	F2-control-rep1	PT cells	2935	6808	22.4148	1054	15.4818	199	2.92303	0	0	2935	-0.0337992	-0.0326648
F2m-GCAATCGCAGCCTACT-1	F2-control-rep1	MC-like cells	2651	6831	15.3418	28	0.409896	111	1.62495	0	0	2651	0.0363148	-0.0142858
F2m-CATCATTCACATGACG-1	F2-control-rep1	Endothelial cells	2786	6819	16.586	106	1.55448	398	5.83663	0	0	2786	0.00101927	-0.0174623
F2m-GCTCCTGCATCACGCT-1	F2-control-rep1	T cells	2569	6794	18.7224	606	8.91963	462	6.80012	0	0	2569	0.0621549	0.0586473
F2m-ATACACTAGTCATGTG-1	F2-control-rep1	Endothelial cells	2767	6812	13.3588	175	2.569	444	6.51791	0	0	2767	-0.0296264	-0.0233271
F2m-CAGTAGTCAAGGTGCC-1	F2-control-rep1	LOH cells	3123	6824	15.5774	358	5.24619	137	2.00762	0	0	3123	-0.013776	-0.0316483
F2m-CATGCCTCATAGAGTC-1	F2-control-rep1	CNT	2444	6819	37.8941	1406	20.6189	59	0.86523	0	0	2444	-0.0389162	-0.00923062
F2m-TCGGTAATCATGCGAC-1	F2-control-rep1	CNT	2862	6844	17.0368	472	6.89655	89	1.30041	0	0	2862	-0.00685761	-0.00567981
F2m-ACAAGTAAGCAATGAA-1	F2-control-rep1	Myeloid cells	2682	6814	13.12	49	0.719108	212	3.11124	0	0	2682	-0.0103199	-0.0501785
F2m-TAGGGTAGTTGTCCCT-1	F2-control-rep1	CNT	2791	6820	17.1114	470	6.8915	164	2.40469	0	0	2791	0.0403535	0.036277
F2m-GGTTCTAAGTCAGGTC-1	F2-control-rep1	LOH cells	2724	6820	27.3754	772	11.3196	56	0.821114	0	0	2724	0.033403	-0.0798276
F2m-GTTCGAATCATCTACC-1	F2-control-rep1	Myeloid cells	2644	6793	13.8231	146	2.14927	221	3.25335	0	0	2644	0.0445673	-0.0281528
F2m-CCTGTGGAGTAGCGAG-1	F2-control-rep1	Myeloid cells	2636	6799	12.9431	119	1.75026	693	10.1927	0	0	2636	-0.0219616	0.0615788
F2m-GGCTTATGTCTCAGTG-1	F2-control-rep1	Endothelial cells	2229	6805	43.7325	2632	38.6774	205	3.01249	0	0	2229	0.0262702	-0.0444923
F2m-GTCGGCTGTTGTGCGC-1	F2-control-rep1	LOH cells	2710	6812	29.5948	1340	19.6712	196	2.87728	0	0	2710	0.0376446	-0.0685751
F2m-CGGCATTAGGTCCCAG-1	F2-control-rep1	CNT	2751	6825	22.2271	310	4.54212	130	1.90476	0	0	2751	-0.00934972	0.0027194
F2m-GTACTAGTCTATGACG-1	F2-control-rep1	Myeloid cells	2632	6843	13.0937	10	0.146135	430	6.28379	0	0	2632	-0.0389347	0.0421813
F2m-ATGAGTAAGTAACCAT-1	F2-control-rep1	Myeloid cells	2528	6798	17.9906	118	1.7358	411	6.0459	0	0	2528	0.00910295	-0.0329027
F2m-AACATGAAGTCAGTTG-1	F2-control-rep1	Myeloid cells	2686	6802	13.4666	62	0.911497	231	3.39606	0	0	2686	-0.0153028	-0.0205888
F2m-GCTCCAAGTTAACCCG-1	F2-control-rep1	MC-like cells	2747	6801	15.2478	76	1.11748	139	2.04382	0	0	2747	0.00342606	-0.0103371
F2m-CCATAATAGCGAGTAG-1	F2-control-rep1	LOH cells	2430	6806	37.0702	1804	26.506	201	2.95328	0	0	2430	0.0358927	-0.0385717
F2m-TGTATTCCATCGGGAC-1	F2-control-rep1	Endothelial cells	3003	6815	11.7828	106	1.55539	420	6.16288	0	0	3003	-0.0337109	-0.0497684
F2m-ACATTAGCACAAGCCA-1	F2-control-rep1	LOH cells	2493	6810	37.6946	1843	27.0631	151	2.21733	0	0	2493	-0.00773624	-0.0582205
F2m-GTAGTTACAAAGGCCC-1	F2-control-rep1	CNT	2095	6806	46.2092	2045	30.047	47	0.690567	0	0	2095	0.00264214	-0.0207931
F2m-AAGTTCCGTTGGGACG-1	F2-control-rep1	CNT	3121	6823	11.3733	157	2.30104	125	1.83204	0	0	3121	0.027257	-0.0358462
F2m-CAGCGGTCAGGCTCAA-1	F2-control-rep1	DCT	2606	6819	32.3948	1633	23.9478	148	2.17041	0	0	2606	-0.0520547	-0.0674843
F2m-GTCTCCATCATGGCCG-1	F2-control-rep1	PT cells	2449	6785	35.6374	1787	26.3375	166	2.44657	0	0	2449	-0.0356406	-0.0712635
F2m-TGCGTATGTTTCGAGT-1	F2-control-rep1	PT cells	2842	6775	18.5092	436	6.43542	108	1.5941	0	0	2842	-0.0356256	-0.060021
F2m-TGATAGCCATCCGCAT-1	F2-control-rep1	PT cells	2740	6796	23.9847	732	10.771	101	1.48617	0	0	2740	-0.0276388	0.00182295
F2m-ATCGTACGTTTGCAGT-1	F2-control-rep1	ILC	2039	6792	19.891	659	9.70259	719	10.586	0	0	2039	0.0040394	0.00812015
F2m-ACAAGGTAGTACCATG-1	F2-control-rep1	DCT	2449	6826	36.4928	1705	24.978	49	0.717844	0	0	2449	-0.034795	-0.0240011
F2m-TGAGTTACAATCTCAT-1	F2-control-rep1	LOH cells	2889	6819	22.7159	533	7.8164	82	1.20252	0	0	2889	0.031811	-0.0217563
F2m-CTCAACGGTCAACCGC-1	F2-control-rep1	Myeloid cells	2526	6822	13.5004	50	0.732923	497	7.28525	0	0	2526	-0.0394504	0.0466111
F2m-TCTACAAGTAGCTCCA-1	F2-control-rep1	Myeloid cells	2691	6807	15.5869	41	0.602321	412	6.05259	0	0	2691	-0.0360093	-0.0272398
F2m-GTGGTCACATAGATTG-1	F2-control-rep1	MC-like cells	2666	6790	15.4345	119	1.75258	197	2.90133	0	0	2666	0.075934	-0.0122108
F2m-GGGTTCCGTTCATCGG-1	F2-control-rep1	MC-like cells	2911	6800	15.9118	258	3.79412	274	4.02941	0	0	2911	-0.0409371	0.0468419
F2m-CCGCCTTAGCCTGCTC-1	F2-control-rep1	PT cells	2082	6746	43.8482	2469	36.5995	189	2.80166	0	0	2082	-0.00542086	-0.0215576
F2m-ACATCCCCACTTGCCG-1	F2-control-rep1	MC-like cells	2758	6799	17.2672	131	1.92675	171	2.51508	0	0	2758	-0.0294976	0.000576568
F2m-CCACAACAGTCGCACG-1	F2-control-rep1	Myeloid cells	2550	6763	16.6198	75	1.10898	438	6.47642	0	0	2550	-0.0284422	-0.00041992
F2m-CGACTATGTCTAGCGC-1	F2-control-rep1	LOH cells	1940	6775	43.4244	2540	37.4908	335	4.94465	0	0	1940	-0.0387807	0.0179681
F2m-CACTTAGAGCATCCGG-1	F2-control-rep1	PC	3084	6850	11.0365	154	2.24818	95	1.38686	0	0	3084	0.065554	0.0238718
F2m-CTTCGGTCATAGAGTC-1	F2-control-rep1	LOH cells	2604	6807	36.6534	1874	27.5305	171	2.51212	0	0	2604	0.02279	-0.0686018
F2m-GCCCACTTCGCTTCCA-1	F2-control-rep1	PT cells	2359	6771	36.361	1708	25.2252	65	0.959976	0	0	2359	-0.0485002	-0.0152344
F2m-CGGAACGGTTATGGGA-1	F2-control-rep1	Myeloid cells	2421	6762	15.3505	24	0.354925	705	10.4259	0	0	2421	0.036669	0.0260388
F2m-TAAGTCACACATTACT-1	F2-control-rep1	PT cells	2389	6752	20.3643	831	12.3075	658	9.74526	0	0	2389	0.062579	-0.0360092
F2m-CGGTATATCAAGTATC-1	F2-control-rep1	Myeloid cells	2602	6791	13.9597	46	0.677367	691	10.1752	0	0	2602	0.0134721	0.0994854
F2m-CCGAATTGTTCGATAC-1	F2-control-rep1	Myeloid cells	2515	6798	11.0327	68	1.00029	386	5.67814	0	0	2515	0.000588852	-0.0503392
F2m-CCACTTACAACTGGTG-1	F2-control-rep1	CNT	2147	6798	46.5725	1963	28.8761	82	1.20624	0	0	2147	-0.050019	-0.00277824
F2m-CAGCGCATCTTGAGTG-1	F2-control-rep1	Endothelial cells	2424	6800	38.0735	2184	32.1176	155	2.27941	0	0	2424	-0.0264737	-0.0375796
F2m-TCACGTAAGGCTCCGA-1	F2-control-rep1	Myeloid cells	2586	6721	11.4715	157	2.33596	519	7.72207	0	0	2586	0.0840954	0.0541727
F2m-TCTATCGCAGCACGTA-1	F2-control-rep1	LOH cells	2327	6807	42.5151	2226	32.7016	83	1.21933	0	0	2327	-0.0277397	0.000393635
F2m-GCCGGTTGTAACGACA-1	F2-control-rep1	LOH cells	2424	6803	37.2189	1852	27.2233	214	3.14567	0	0	2424	-0.023842	-0.0235176
F2m-CGTCAATGTGGAAGTC-1	F2-control-rep1	PC	2769	6800	17.7206	226	3.32353	186	2.73529	0	0	2769	0.0371651	-0.0671546
F2m-GTGTAGTCATTACACT-1	F2-control-rep1	Endothelial cells	2705	6808	13.161	30	0.440658	211	3.09929	0	0	2705	0.0501854	-0.0816463
F2m-GGGCATTTCAAGTCTG-1	F2-control-rep1	T cells	2031	6780	44.4248	2655	39.1593	372	5.48673	0	0	2031	0.0233485	0.100456
F2m-TGCCTGCTCTAGTTCC-1	F2-control-rep1	Myeloid cells	2368	6757	15.9094	33	0.488382	295	4.36584	0	0	2368	-0.00531666	-0.0200915
F2m-CGTAATGTCTAAGTCG-1	F2-control-rep1	DCT	2466	6790	36.4065	2004	29.514	176	2.59205	0	0	2466	-0.0478025	-0.0299008
F2m-CTAGCTGGTAACGCGG-1	F2-control-rep1	LOH cells	2304	6795	45.4599	2405	35.3937	93	1.36865	0	0	2304	-0.00315535	-0.0271277
F2m-TGGAACCTCTCACATC-1	F2-control-rep1	T cells	2400	6772	14.0874	158	2.33314	1293	19.0933	0	0	2400	0.0209933	0.020036
F2m-GTCCAATGTTCACTGG-1	F2-control-rep1	LOH cells	2676	6808	32.8437	1461	21.46	180	2.64395	0	0	2676	-0.00807835	-0.0352748
F2m-TAGGGGATCATCTGGA-1	F2-control-rep1	CNT	3061	6803	13.9791	233	3.42496	170	2.4989	0	0	3061	-0.0520431	-0.022473
F2m-TAGTGGCTCCGCCTTA-1	F2-control-rep1	Podocytes	2811	6803	16.2575	50	0.73497	255	3.74835	0	0	2811	-0.0095896	-0.0518534
F2m-TGTGCTGGTTTGACGT-1	F2-control-rep1	DCT	2385	6793	40.4387	1948	28.6766	133	1.9579	0	0	2385	-0.0447094	-0.0334573
F2m-GCATCCCTCCCAGGCA-1	F2-control-rep1	Myeloid cells	2445	6735	20.8166	364	5.4046	433	6.4291	0	0	2445	-0.0281211	-0.0289593
F2m-TAGGTTACAAGCGATT-1	F2-control-rep1	LOH cells	2931	6793	21.0805	805	11.8504	270	3.97468	0	0	2931	-0.0368237	-0.0141261
F2m-CGTTTGAAGATTGCTG-1	F2-control-rep1	DCT	2564	6800	31.9118	1551	22.8088	124	1.82353	0	0	2564	0.0290574	-0.0303105
F2m-TAACCATAGTATGATC-1	F2-control-rep1	LOH cells	2365	6784	39.2099	2116	31.191	156	2.29953	0	0	2365	-0.027288	-0.0767277
F2m-TCACGTCCACAGGGTC-1	F2-control-rep1	PT cells	2738	6774	25.4798	786	11.6032	112	1.65338	0	0	2738	-0.00572709	-0.0419809
F2m-TCCCCTAAGATTCGCA-1	F2-control-rep1	LOH cells	2639	6783	33.0385	1413	20.8315	184	2.71266	0	0	2639	-0.0175612	-0.00855121
F2m-AGTATCCGTTTGGGAA-1	F2-control-rep1	MC-like cells	2828	6780	14.6018	149	2.19764	195	2.87611	0	0	2828	-0.0340253	-0.0240635
F2m-CCGGAAGGTCAGCATT-1	F2-control-rep1	LOH cells	2454	6788	36.3288	1829	26.9446	236	3.47672	0	0	2454	-0.0200639	-0.0282527
F2m-GCCCATAGTGGGTAGT-1	F2-control-rep1	PT cells	2658	6755	24.3967	757	11.2065	170	2.51665	0	0	2658	-0.00193288	-0.0187316
F2m-CCATCACCATCCTTAG-1	F2-control-rep1	PT cells	2261	6748	45.821	2610	38.6781	131	1.94132	0	0	2261	-0.0046875	-0.0138377
F2m-TCCACCTGTTCTGGTG-1	F2-control-rep1	Endothelial cells	2979	6804	12.478	25	0.367431	248	3.64491	0	0	2979	-0.0296742	-0.104542
F2m-TGCAAATTCCTGCCGT-1	F2-control-rep1	LOH cells	2531	6796	34.4026	979	14.4055	42	0.618011	0	0	2531	-0.0190385	-0.0640104
F2m-CTGGTCAGTTGCCTGA-1	F2-control-rep1	LOH cells	3093	6781	17.0181	163	2.40378	158	2.33004	0	0	3093	-0.0213321	-0.0142572
F2m-AGCATTGTCGCTAATG-1	F2-control-rep1	Endothelial cells	2003	6726	46.7291	2590	38.5073	111	1.65031	0	0	2003	-0.0306976	-0.0563822
F2m-CTAATCTCATTCATCG-1	F2-control-rep1	LOH cells	2205	6782	45.606	2370	34.9454	69	1.0174	0	0	2205	0.0443164	-0.0444384
F2m-TCGTACGGTAGTCCAT-1	F2-control-rep1	Myeloid cells	2458	6776	14.5956	18	0.265643	1011	14.9203	0	0	2458	-0.0346065	0.0137874
F2m-CGAAGCAAGGTGGAGC-1	F2-control-rep1	CNT	2783	6799	16.3259	473	6.95691	129	1.89734	0	0	2783	0.0114114	-0.0854648
F2m-AATCACTAGTATCTGG-1	F2-control-rep1	LOH cells	2470	6795	38.3223	1900	27.9617	168	2.47241	0	0	2470	0.0176988	0.0246924
F2m-GGAACGATCCAGAGGA-1	F2-control-rep1	Endothelial cells	2746	6807	14.9258	19	0.279124	459	6.74306	0	0	2746	0.0529113	0.0452103
F2m-AGTGAATGTTTACGCG-1	F2-control-rep1	PT cells	2239	6770	40.3545	2030	29.9852	57	0.84195	0	0	2239	-0.00352178	-0.0404174
F2m-TCTGCGGAGCCTTCCA-1	F2-control-rep1	CNT	2073	6807	37.5349	1216	17.864	10	0.146908	0	0	2073	-0.0431295	-0.0415433
F2m-ATGGTGAGTTAATTCG-1	F2-control-rep1	PT cells	2527	6744	27.8618	729	10.8096	88	1.30486	0	0	2527	-0.0926374	-0.0405546
F2m-AACCCAATCCCTCAGC-1	F2-control-rep1	Podocytes	2665	6764	19.3229	116	1.71496	108	1.59669	0	0	2665	-0.0512103	-0.053691
F2m-ACTTCATCATTGGCGA-1	F2-control-rep1	PC	2794	6783	19.3572	367	5.41059	99	1.45953	0	0	2794	-0.0313012	-0.0144806
F2m-AGAGTTGGTTGCTTAA-1	F2-control-rep1	Endothelial cells	3150	6797	10.7842	26	0.382522	222	3.26615	0	0	3150	-0.0534144	-0.0204035
F2m-CCCGAATAGCCTGCCT-1	F2-control-rep1	DCT	2385	6772	37.3892	2025	29.9025	169	2.49557	0	0	2385	-0.0607581	-0.0311951
F2m-TGTCCCATCCACCGCT-1	F2-control-rep1	LOH cells	2779	6775	22.214	434	6.4059	135	1.99262	0	0	2779	0.0179033	0.00664191
F2m-GCGTATATCGATCGCG-1	F2-control-rep1	Myeloid cells	2638	6703	14.2474	53	0.790691	1021	15.232	0	0	2638	-0.0313254	0.00858512
F2m-AGAGTCCTCATGGCAC-1	F2-control-rep1	Myeloid cells	2704	6752	15.5361	89	1.31813	709	10.5006	0	0	2704	-0.0174863	-0.00704732
F2m-CCGTGTTCATCCGTGT-1	F2-control-rep1	Myeloid cells	2572	6764	16.4695	68	1.00532	1018	15.0503	0	0	2572	-0.0233708	-0.00920981
F2m-CGAGGAATCTTGACTC-1	F2-control-rep1	LOH cells	2272	6785	45.4827	2351	34.65	109	1.60648	0	0	2272	0.00665351	-0.00703705
F2m-GGTCAATCATGGCAAT-1	F2-control-rep1	Endothelial cells	2938	6841	14.2084	6	0.0877065	207	3.02587	0	0	2938	-0.0428023	-0.0211848
F2m-TGGCATTGTTAGGGTA-1	F2-control-rep1	LOH cells	2325	6785	42.3287	2104	31.0096	139	2.04864	0	0	2325	-0.0107232	-0.0360792
F2m-GCTGGTTAGGATACTT-1	F2-control-rep1	Myeloid cells	2378	6740	11.632	133	1.97329	379	5.62315	0	0	2378	0.0225437	0.0867512
F2m-AGACGCGGTAGGTACA-1	F2-control-rep1	Myeloid cells	2696	6724	13.6972	142	2.11184	556	8.26889	0	0	2696	-0.0538364	-0.074164
F2m-CTCTTAATCCGCACAG-1	F2-control-rep1	LOH cells	2286	6730	39.4056	1990	29.5691	211	3.13522	0	0	2286	-0.0129234	-0.00876554
F2m-CATAACTAGTATCTGG-1	F2-control-rep1	LOH cells	2721	6763	28.4489	1237	18.2907	302	4.46547	0	0	2721	-0.0600503	-0.0459402
F2m-ACCAATGTCCGGTGTG-1	F2-control-rep1	LOH cells	2151	6778	49.1738	2647	39.0528	73	1.07701	0	0	2151	-0.0259557	-0.0361003
F2m-CGAGGGACAAATCGAC-1	F2-control-rep1	Endothelial cells	2994	6776	10.3749	64	0.94451	259	3.82231	0	0	2994	0.0409736	-0.0870499
F2m-TCACATAGTCCATCTC-1	F2-control-rep1	Podocytes	2832	6768	14.6868	84	1.24113	192	2.83688	0	0	2832	-0.00212631	-0.0448085
F2m-ACGCTCAGTAATCACC-1	F2-control-rep1	Endothelial cells	2180	6766	42.6397	2455	36.2844	129	1.90659	0	0	2180	0.056204	-0.0238946
F2m-AGAAGTTGTTCCTTCA-1	F2-control-rep1	MC-like cells	2913	6768	14.7311	181	2.67435	183	2.7039	0	0	2913	-0.0747147	-0.0131793
F2m-CGACCTAGTGAAGTAT-1	F2-control-rep1	LOH cells	2376	6771	43.8045	2352	34.7364	127	1.87565	0	0	2376	-0.0150814	-0.044968
F2m-ATGGGCTTCTTGATCC-1	F2-control-rep1	CNT	2442	6769	33.4318	1397	20.6382	53	0.782981	0	0	2442	-0.0450054	0.0198129
F2m-GTTGAGGAGGGGTAAT-1	F2-control-rep1	PEC	3025	6787	10.6527	134	1.97436	431	6.35038	0	0	3025	0.0140711	-0.0109259
F2m-GTGTCCTCAAAGGAAT-1	F2-control-rep1	CNT	2229	6767	41.7763	1914	28.2843	72	1.06399	0	0	2229	-0.0158762	-0.0143796
F2m-CTAACCAAGCGAATGG-1	F2-control-rep1	PC	3212	6760	10.8284	206	3.04734	237	3.50592	0	0	3212	-0.0306653	-0.0212922
F2m-CTCTAGCCACAGGCTA-1	F2-control-rep1	PT cells	2598	6762	17.7906	425	6.28512	25	0.369713	0	0	2598	-0.0487063	-0.0630097
F2m-GTGATTTAGAATCGCC-1	F2-control-rep1	Myeloid cells	2469	6730	22.4071	898	13.3432	306	4.54681	0	0	2469	0.0622214	-0.0418688
F2m-ACCACGTAGTAGGCGA-1	F2-control-rep1	Other Epithelial cells	3214	6779	9.97197	56	0.826081	426	6.28411	0	0	3214	-0.0424034	0.00128805
F2m-AGTGAGACATCCGTCG-1	F2-control-rep1	DCT	2814	6769	23.6815	887	13.1039	198	2.9251	0	0	2814	-0.0213007	-0.0346799
F2m-ACTGCCTCACCTCATA-1	F2-control-rep1	LOH cells	2553	6752	34.7156	1639	24.2743	213	3.15462	0	0	2553	-0.0433573	-0.0259584
F2m-TGATGTTAGGCACTTA-1	F2-control-rep1	CNT	2709	6763	30.1493	1352	19.9911	165	2.43975	0	0	2709	-0.0825271	-0.0362846
F2m-CATTAGGTCCGGTAAC-1	F2-control-rep1	Myeloid cells	2218	6711	25.5253	912	13.5896	240	3.57622	0	0	2218	-0.00639778	-0.0654658
F2m-GGAAGTTAGCTTACGA-1	F2-control-rep1	PT cells	2554	6708	33.1395	1837	27.3852	193	2.87716	0	0	2554	0.0808164	-0.00883909
F2m-CCCAGCAAGCATTCGA-1	F2-control-rep1	Myeloid cells	2631	6712	14.8391	111	1.65375	432	6.43623	0	0	2631	0.00338348	-0.0768424
F2m-TGCTCACCAATGTCGG-1	F2-control-rep1	Endothelial cells	2719	6767	15.7086	23	0.339885	421	6.22137	0	0	2719	0.00821813	0.00659643
F2m-AATGACCCAGCACTAG-1	F2-control-rep1	Myeloid cells	2671	6721	13.867	281	4.18093	334	4.9695	0	0	2671	0.0322767	-0.0675596
F2m-CTCTCAACAAGTTAGC-1	F2-control-rep1	DCT	2178	6711	30.9045	1577	23.4987	380	5.66235	0	0	2178	0.066769	-0.010873
F2m-AAGGAAAGTTGCGTAT-1	F2-control-rep1	DCT	2482	6751	35.8762	1861	27.5663	151	2.23671	0	0	2482	-0.0565625	-0.0397287
F2m-TGAACCCAGATTGCTG-1	F2-control-rep1	DCT	2658	6721	31.6768	1531	22.7793	115	1.71105	0	0	2658	0.0308436	-0.0712074
F2m-GTAACCATCACTATCC-1	F2-control-rep1	PT cells	2405	6751	33.0321	1237	18.3232	71	1.0517	0	0	2405	-0.0712311	-0.013753
F2m-CCTTTAATCAATCCTC-1	F2-control-rep1	Myeloid cells	2770	6745	13.6101	15	0.222387	289	4.28466	0	0	2770	0.0534728	-0.0213219
F2m-TGTGGTCAGATTGAAG-1	F2-control-rep1	CNT	2681	6745	27.7094	1402	20.7858	259	3.83988	0	0	2681	0.0319622	-0.0351101
F2m-AGGGTCAAGTTACGCA-1	F2-control-rep1	Myeloid cells	2558	6742	23.1979	899	13.3343	248	3.67843	0	0	2558	-0.00782605	0.0542392
F2m-CTAAGCCAGCATTCGA-1	F2-control-rep1	Endothelial cells	2975	6757	13.2603	83	1.22836	149	2.20512	0	0	2975	-0.0117644	-0.0243441
F2m-CCCATATTCCAGAGAG-1	F2-control-rep1	LOH cells	2537	6744	38.7011	1932	28.6477	200	2.9656	0	0	2537	-0.0275401	-0.0442972
F2m-TCATCGCCAAGCGAGG-1	F2-control-rep1	LOH cells	3077	6748	17.0717	509	7.54298	234	3.46769	0	0	3077	0.034339	0.00910917
F2m-TGTACTGAGAAGGATC-1	F2-control-rep1	LOH cells	2556	6740	35.1929	1755	26.0386	227	3.36795	0	0	2556	-0.0814113	-0.0100125
F2m-GTCTACCCACCACAGA-1	F2-control-rep1	DCT	2378	6750	38.4593	2089	30.9481	68	1.00741	0	0	2378	0.0449655	-0.00378616
F2m-GTCCATGGTGCGGTAG-1	F2-control-rep1	DCT	2662	6732	28.9958	1470	21.836	180	2.6738	0	0	2662	-0.0714386	-0.0305035
F2m-CTCGGTTCAAGCCTCT-1	F2-control-rep1	LOH cells	2542	6738	33.645	1649	24.4731	207	3.07213	0	0	2542	0.0320808	0.0102145
F2m-TGCATTTCACCTGCAT-1	F2-control-rep1	CNT	2620	6741	29.417	645	9.56831	89	1.32028	0	0	2620	-0.0821618	0.0185825
F2m-CAACGAAGTGCAAGGT-1	F2-control-rep1	LOH cells	2902	6740	21.7953	675	10.0148	141	2.09199	0	0	2902	-0.0110263	-0.00997943
F2m-GTCCGTAGTCTAACGT-1	F2-control-rep1	CNT	2916	6745	17.8947	427	6.33062	116	1.71979	0	0	2916	-0.0407033	-0.00459347
F2m-AGCGCATTCTTGACGA-1	F2-control-rep1	DCT	2734	6741	28.8681	1304	19.3443	145	2.15102	0	0	2734	-0.0220069	-0.0852244
F2m-TCTCATTGTCTTGCAG-1	F2-control-rep1	Endothelial cells	2132	6719	42.9528	2441	36.3298	102	1.51808	0	0	2132	-0.00414532	-0.0316713
F2m-CGACCATAGTAATGTC-1	F2-control-rep1	Myeloid cells	2565	6722	11.5739	109	1.62154	217	3.22821	0	0	2565	-0.0488223	-0.0682046
F2m-GGTAAGGTCGCTGGCA-1	F2-control-rep1	LOH cells	2643	6718	27.9547	1214	18.0709	215	3.20036	0	0	2643	-0.0228215	-0.0341888
F2m-CGATCCTCAAACCGGC-1	F2-control-rep1	LOH cells	2924	6733	20.6	454	6.74291	157	2.3318	0	0	2924	0.074757	-0.064679
F2m-ACGTCACAGCAACCAC-1	F2-control-rep1	DCT	2580	6744	33.4668	1471	21.812	69	1.02313	0	0	2580	-0.00905775	-0.0514279
F2m-ATGCAAGGTTCGCATG-1	F2-control-rep1	Myeloid cells	2151	6717	38.9906	2100	31.264	178	2.64999	0	0	2151	0.000928433	-0.0312102
F2m-CGAATTTAGATTGCGC-1	F2-control-rep1	DCT	2559	6743	35.2365	1750	25.9528	93	1.37921	0	0	2559	-0.0318625	-0.0635892
F2m-TGTCCCTGTAAGTGAT-1	F2-control-rep1	Myeloid cells	2421	6703	13.7252	38	0.56691	452	6.74325	0	0	2421	0.00918232	0.00583763
F2m-TCGCATCCATGATCCC-1	F2-control-rep1	Myeloid cells	1969	6726	25.7508	810	12.0428	470	6.98781	0	0	1969	-0.0071527	0.0536484
F2m-TGTCTAAGTCTAGGCC-1	F2-control-rep1	DCT	2345	6713	40.6078	2311	34.4257	144	2.14509	0	0	2345	-0.00203722	-0.00182362
