## Extended table 2 for "Type 2 diabetes amplifies environmental Pb toxicity and intergenerational risk" (part 12 of 43)

### Sheet: （B）Kidney-Metadata (continued)
	sample	celltype	n_genes_by_counts	total_counts	pct_counts_in_top_20_genes	total_counts_mt	pct_counts_mt	total_counts_ribo	pct_counts_ribo	total_counts_hb	pct_counts_hb	n_genes	S_score	G2M_score
F2m-TATGGTTAGGATGGAT-1	F2-control-rep1	LOH cells	2485	6734	35.1648	1768	26.2548	159	2.36115	0	0	2485	0.0272032	0.0305949
F2m-ACGCATATCGATCATG-1	F2-control-rep1	Myeloid cells	2492	6695	17.2069	93	1.3891	534	7.9761	0	0	2492	0.0267136	0.00758335
F2m-GGTAGGATCCCCTTGA-1	F2-control-rep1	LOH cells	2314	6699	36.1248	1729	25.8098	240	3.58262	0	0	2314	0.0318517	-0.0786458
F2m-AAGCGGATCCCGTTCA-1	F2-control-rep1	PT cells	2350	6714	34.5993	1467	21.8499	101	1.50432	0	0	2350	-0.0433281	-0.053671
F2m-GTCCTCTGTTTGAGAG-1	F2-control-rep1	LOH cells	2410	6706	33.1792	1482	22.0996	267	3.98151	0	0	2410	0.0351951	-0.0390966
F2m-AACGCCACAAGCATCG-1	F2-control-rep1	NK cells	2622	6734	21.7256	1006	14.9391	584	8.67241	0	0	2622	0.0311772	-0.0532943
F2m-TCGCTAGGTGACTCGC-1	F2-control-rep1	Myeloid cells	2442	6691	16.6791	485	7.24854	139	2.07742	0	0	2442	0.102663	-0.032397
F2m-AAAGCTGGTGAGCGCA-1	F2-control-rep1	DCT	2591	6732	35.2793	1952	28.9958	106	1.57457	0	0	2591	-0.0522225	-0.0199799
F2m-ATGTACCGTGATAGAT-1	F2-control-rep1	Myeloid cells	2574	6691	16.6492	46	0.687491	397	5.93334	0	0	2574	0.0190335	0.0343708
F2m-CTAGTAACAAGGTACT-1	F2-control-rep1	Endothelial cells	2715	6718	14.4388	93	1.38434	253	3.766	0	0	2715	0.0205684	-0.0153034
F2m-TAGCCACAGGATAGCG-1	F2-control-rep1	PT cells	2282	6703	41.0712	2325	34.686	130	1.93943	0	0	2282	-0.0464062	0.00611419
F2m-CCGCTCACACCAGCAA-1	F2-control-rep1	Endothelial cells	2900	6670	15.3673	332	4.97751	140	2.09895	0	0	2900	-0.0339154	-0.0703942
F2m-ATCGCATGTTCGGCTA-1	F2-control-rep1	LOH cells	2063	6678	36.2683	1915	28.6763	246	3.68374	0	0	2063	-0.00958962	-0.0399761
F2m-ACGCTTGGTTTGGCGC-1	F2-control-rep1	IC	2705	6733	28.3974	1139	16.9167	148	2.19813	0	0	2705	0.0130719	-0.0349385
F2m-CGTGCAACACAGGCAC-1	F2-control-rep1	DCT	2537	6696	30.9886	1564	23.3572	170	2.53883	0	0	2537	-0.0123799	-0.013284
F2m-GGGAATGTCGCATGAC-1	F2-control-rep1	Myeloid cells	2386	6654	14.2621	148	2.22423	461	6.92816	0	0	2386	-0.0514752	0.0133399
F2m-ACAACCTGTGCGATGG-1	F2-control-rep1	Myeloid cells	2445	6687	24.8841	1131	16.9134	201	3.00583	0	0	2445	0.0429	-0.0127833
F2m-CAACCCAGTCATGAAG-1	F2-control-rep1	PT cells	2607	6707	24.2731	804	11.9875	111	1.65499	0	0	2607	-0.0366896	-0.0881291
F2m-AACGCGAAGTGAACCC-1	F2-control-rep1	LOH cells	2741	6715	27.7885	1034	15.3984	229	3.41028	0	0	2741	0.0135465	-0.0254178
F2m-GTGCGAAAGTGTCAAT-1	F2-control-rep1	LOH cells	2671	6724	28.1529	859	12.7751	73	1.08566	0	0	2671	0.0157833	-0.0875376
F2m-ATCTATGGTTGAGTTC-1	F2-control-rep1	MC-like cells	2573	6737	33.175	1771	26.2877	77	1.14294	0	0	2573	-0.0986258	0.0325631
F2m-GGAACCAAGCTAGGGA-1	F2-control-rep1	PT cells	2135	6677	45.6193	2508	37.5618	104	1.55759	0	0	2135	0.0211137	-0.0620804
F2m-CCTGTGGAGGCGATAG-1	F2-control-rep1	CNT	3041	6718	15.8827	281	4.18279	153	2.27746	0	0	3041	-0.0689501	0.0244676
F2m-CCTATGGGTTCGTAAC-1	F2-control-rep1	Myeloid cells	2600	6713	13.7941	17	0.25324	619	9.22091	0	0	2600	-0.00510678	0.00603137
F2m-GTGCTAATCTGGGACT-1	F2-control-rep1	IC	2961	6710	16.3189	435	6.48286	241	3.59165	0	0	2961	-0.0429374	-0.0356558
F2m-GGTTTGATCCGGTGAT-1	F2-control-rep1	Myeloid cells	2515	6653	12.8063	238	3.57733	471	7.07951	0	0	2515	-0.0381011	-0.0295711
F2m-GCCGAAGGTTGTGGCC-1	F2-control-rep1	LOH cells	2699	6709	31.9869	1430	21.3147	159	2.36995	0	0	2699	0.00718589	-0.0276593
F2m-GGTCATCAGCAAGCTC-1	F2-control-rep1	DCT	2761	6718	25.0074	874	13.0098	190	2.82822	0	0	2761	0.0509901	-0.0607351
F2m-TGGCCTGAGGGTATGG-1	F2-control-rep1	DCT	2602	6702	30.3342	1488	22.2023	219	3.26768	0	0	2602	0.0597622	0.00718621
F2m-CGACCATAGGGTCAAG-1	F2-control-rep1	T cells	2884	6664	15.4412	86	1.29052	761	11.4196	0	0	2884	0.0613342	0.102733
F2m-CATCGTTTCCAGGTAC-1	F2-control-rep1	LOH cells	2767	6722	23.6239	352	5.23654	113	1.68105	0	0	2767	0.0103762	-0.0546837
F2m-CCTAACCCACCAGGAC-1	F2-control-rep1	Myeloid cells	2188	6682	16.2077	78	1.16732	194	2.90332	0	0	2188	-0.0385227	-0.0619254
F2m-ACACACGCAAGTGGAA-1	F2-control-rep1	DCT	2536	6707	34.5609	1826	27.2253	104	1.55062	0	0	2536	0.0419897	-0.029299
F2m-GGCTATATCATGTGAT-1	F2-control-rep1	DCT	2624	6720	31.8601	1377	20.4911	128	1.90476	0	0	2624	-0.0714627	-0.0321682
F2m-TAAGGGTAGTTGCGTA-1	F2-control-rep1	LOH cells	2595	6705	33.2289	1515	22.5951	193	2.87845	0	0	2595	0.0805339	-0.0331782
F2m-ACAGTTTAGGAGTCAG-1	F2-control-rep1	PT cells	2483	6696	33.184	1713	25.5824	118	1.76225	0	0	2483	-0.00165786	-0.023406
F2m-GGAGCTGGTTGTAGCT-1	F2-control-rep1	Myeloid cells	2628	6693	13.7308	41	0.61258	550	8.21754	0	0	2628	-0.0127593	-0.00368888
F2m-ATTGGCCAGCTACTGA-1	F2-control-rep1	DCT	2625	6706	28.4521	1446	21.5628	235	3.50432	0	0	2625	-0.0466352	-0.0422706
F2m-CCGCTTATCCGCACCT-1	F2-control-rep1	T cells	2926	6717	10.8531	120	1.78651	786	11.7017	0	0	2926	0.0419964	-0.0688655
F2m-CGTAATTAGTAGAGTA-1	F2-control-rep1	DCT	2433	6699	37.1697	1988	29.6761	118	1.76146	0	0	2433	-0.0490454	-0.0337803
F2m-GCATGGTTCTCATCTA-1	F2-control-rep1	LOH cells	2310	6701	43.4264	2293	34.2188	177	2.6414	0	0	2310	-0.0274618	-0.00850815
F2m-GGCTTTGGTCATCATA-1	F2-control-rep1	CNT	2107	6698	51.7617	2451	36.593	76	1.13467	0	0	2107	0.0162928	-0.00648694
F2m-AGGTTCGCAACTATGA-1	F2-control-rep1	Myeloid cells	2747	6637	15.052	90	1.35603	347	5.22827	0	0	2747	0.0109762	0.00581339
F2m-GGCGGTAGTTAGCATC-1	F2-control-rep1	B cells	2707	6697	11.8262	139	2.07556	739	11.0348	0	0	2707	-0.055983	0.0231245
F2m-AGGCTCCGTTTCGGCA-1	F2-control-rep1	CNT	2877	6716	19.0441	284	4.22871	172	2.56105	0	0	2877	0.049962	-0.0316764
F2m-CCTTTGGTCCCGCAGA-1	F2-control-rep1	Endothelial cells	2909	6704	12.5447	115	1.71539	289	4.31086	0	0	2909	-0.053095	-0.117691
F2m-CCATCGCTCCTCAACT-1	F2-control-rep1	DCT	2564	6711	33.7804	1511	22.5153	143	2.13083	0	0	2564	-0.0110491	-0.0169903
F2m-GTCTGGACATGGATAC-1	F2-control-rep1	LOH cells	2457	6700	37.9701	1836	27.403	174	2.59701	0	0	2457	0.0385319	0.0203942
F2m-CCATCCGCAGCAGTAT-1	F2-control-rep1	DCT	2322	6714	41.5847	2086	31.0694	97	1.44474	0	0	2322	-0.0490612	-0.0468018
F2m-AGTTATCAGGTTGATT-1	F2-control-rep1	DCT	2481	6686	32.6802	1655	24.7532	171	2.55758	0	0	2481	-0.0151954	-0.0131417
F2m-AATGCGGAGTAACGAA-1	F2-control-rep1	LOH cells	2774	6705	27.9791	1075	16.0328	70	1.044	0	0	2774	0.0374797	-0.106447
F2m-ACTCAATAGGCAACCT-1	F2-control-rep1	LOH cells	2194	6663	35.2994	1867	28.0204	260	3.90215	0	0	2194	-0.0198944	-0.00673418
F2m-TGTAGGTCATCCAACC-1	F2-control-rep1	Myeloid cells	2714	6718	13.7541	50	0.744269	426	6.34117	0	0	2714	-0.0736314	0.0183555
F2m-CCGTATGGTGACGTGG-1	F2-control-rep1	LOH cells	2097	6680	46.7964	2609	39.0569	108	1.61677	0	0	2097	0.0676863	-0.0118835
F2m-AGCGATTCAGCCTAGA-1	F2-control-rep1	LOH cells	2338	6661	36.6311	1762	26.4525	206	3.09263	0	0	2338	0.00869236	-0.0267441
F2m-CAATTAGCATAACCGG-1	F2-control-rep1	DCT	2193	6685	47.0456	2606	38.9828	108	1.61556	0	0	2193	-0.0566327	0.0156828
F2m-TCCAGGTAGTAACGAA-1	F2-control-rep1	NK cells	2341	6666	16.5617	582	8.73087	427	6.40564	0	0	2341	0.0816479	0.0306905
F2m-AAAGCCTCAATGGGCC-1	F2-control-rep1	ILC	2252	6677	14.2729	157	2.35136	804	12.0413	0	0	2252	-0.0100146	-0.0103393
F2m-TATATCCCATTGGGCA-1	F2-control-rep1	PT cells	2369	6684	36.9539	1646	24.626	115	1.72053	0	0	2369	-0.0276671	-0.0728516
F2m-CGTGGGTCAACTATGA-1	F2-control-rep1	T cells	2243	6673	18.972	146	2.18792	2003	30.0165	0	0	2243	0.136053	0.0409529
F2m-TGTATCTCAACATTAG-1	F2-control-rep1	LOH cells	2442	6692	36.581	1761	26.315	231	3.45188	0	0	2442	0.0538396	0.0832629
F2m-AGTGTTGTCTCATCAC-1	F2-control-rep1	PT cells	2420	6680	37.3054	1771	26.512	103	1.54192	0	0	2420	0.015539	-0.0317051
F2m-AAGCTCTGTTGAGTTC-1	F2-control-rep1	MC-like cells	2643	6686	13.461	147	2.19862	149	2.22854	0	0	2643	-0.0640824	0.00858569
F2m-CCAGCCAAGGTTCGCG-1	F2-control-rep1	LOH cells	2686	6696	33.408	1495	22.3268	205	3.06153	0	0	2686	-0.0485164	-0.0203319
F2m-AGGAGATTCCCGCAGA-1	F2-control-rep1	PC	2924	6704	18.392	538	8.02506	161	2.40155	0	0	2924	-0.030637	0.028142
F2m-TAGGATGGTATGGGAC-1	F2-control-rep1	Myeloid cells	2763	6677	10.9181	244	3.65434	287	4.29834	0	0	2763	0.017948	0.000640831
F2m-GGGTACGGTTGCGGCT-1	F2-control-rep1	MC-like cells	2870	6701	14.4904	152	2.26832	159	2.37278	0	0	2870	-0.0537493	-0.086142
F2m-CAGCAGCCAAGTAGGA-1	F2-control-rep1	LOH cells	2373	6676	36.9533	2028	30.3775	217	3.25045	0	0	2373	-0.0415562	-0.0371258
F2m-CCGTTAGGTTAGAGGC-1	F2-control-rep1	PC	2440	6762	15.173	32	0.473233	21	0.310559	0	0	2440	-0.0494061	-0.0433004
F2m-CTTGATAGTTCGCACA-1	F2-control-rep1	PT cells	2493	6662	33.1582	1673	25.1126	107	1.60612	0	0	2493	0.0236834	-0.00187321
F2m-GTGTGAGAGGAGCCAA-1	F2-control-rep1	LOH cells	2615	6669	30.3044	1341	20.108	171	2.5641	0	0	2615	0.0135797	-0.0120123
F2m-CATTTGAGTCTGGTCA-1	F2-control-rep1	PT cells	2670	6662	22.831	490	7.35515	96	1.44101	0	0	2670	-0.0136287	-0.0106347
F2m-TGAGGCTTCACGGATC-1	F2-control-rep1	Myeloid cells	2350	6659	14.0411	293	4.40006	535	8.03424	0	0	2350	-0.0130118	-0.0199498
F2m-TGACGGGGTGAGTAAT-1	F2-control-rep1	CNT	2644	6697	19.0234	330	4.92758	72	1.07511	0	0	2644	-0.0199191	-0.0101265
F2m-AGAGGAGGTGAGTAGC-1	F2-control-rep1	LOH cells	2439	6673	36.1457	1845	27.6487	245	3.67151	0	0	2439	-0.0413147	-0.0524093
F2m-ACCGCCAAGCCAGTCG-1	F2-control-rep1	ILC	2642	6666	15.1965	358	5.37054	741	11.1161	0	0	2642	-0.0320023	-0.0463985
F2m-ACTCTTGCAAATCACA-1	F2-control-rep1	Myeloid cells	2622	6665	19.0548	55	0.825206	471	7.06677	0	0	2622	-0.0406989	0.0121505
F2m-GTCAACATCCGCTACC-1	F2-control-rep1	LOH cells	3008	6682	17.6893	481	7.19844	215	3.2176	0	0	3008	0.0338164	-0.0427206
F2m-AACCGATCATGGTATA-1	F2-control-rep1	LOH cells	2553	6678	35.3699	1604	24.0192	201	3.00988	0	0	2553	-0.00892287	-0.034035
F2m-GTATGGCTCAGCAACC-1	F2-control-rep1	T cells	2171	6681	36.1772	2011	30.1003	481	7.19952	0	0	2171	0.0535289	0.109646
F2m-CTCTAATCAGGTAGGG-1	F2-control-rep1	LOH cells	2312	6682	41.6791	2180	32.625	151	2.2598	0	0	2312	-0.0139236	-0.0551794
F2m-ATAGTGAAGCCAACTA-1	F2-control-rep1	LOH cells	2779	6685	27.0456	990	14.8093	176	2.63276	0	0	2779	0.00424447	-0.0576964
F2m-AAAGTCAAGCATAGGG-1	F2-control-rep1	MC-like cells	2743	6674	19.1489	611	9.15493	151	2.26251	0	0	2743	0.0109683	0.0189319
F2m-ACGCGAGGTTAGCACT-1	F2-control-rep1	PT cells	2641	6662	26.8988	1113	16.7067	122	1.83128	0	0	2641	-0.0501151	-0.0404423
F2m-ACAGAATGTTTGAGAG-1	F2-control-rep1	DCT	2704	6687	30.8659	1627	24.3308	108	1.61507	0	0	2704	-0.0334812	-0.0616156
F2m-TGAGCCCGTATGTGAG-1	F2-control-rep1	DCT	2438	6685	36.1107	1807	27.0307	181	2.70755	0	0	2438	-0.0313056	-0.0186591
F2m-AACCAGGAGGTATCCA-1	F2-control-rep1	LOH cells	2508	6678	35.1303	1598	23.9293	201	3.00988	0	0	2508	0.0223078	-0.0591181
F2m-ACATTCCTCCGCTGAG-1	F2-control-rep1	MC-like cells	2996	6701	12.6698	148	2.20863	119	1.77585	0	0	2996	0.0182429	-0.0168249
F2m-CAAGTAGGTTTGGTTA-1	F2-control-rep1	Endothelial cells	2185	6674	42.9577	2542	38.0881	97	1.4534	0	0	2185	0.00446848	-0.0171941
F2m-ATCGAAGGTCAAGCCC-1	F2-control-rep1	CNT	2945	6698	17.8859	427	6.37504	68	1.01523	0	0	2945	-0.0403189	-0.0502248
F2m-AGTCAGGAGAAGCGGC-1	F2-control-rep1	DCT	2610	6678	29.2603	1499	22.4468	145	2.17131	0	0	2610	0.00123542	0.00806165
F2m-AACCGAAGTTAACGTC-1	F2-control-rep1	MC-like cells	2656	6668	15.5969	313	4.69406	130	1.94961	0	0	2656	-0.0669373	-0.0614474
F2m-GCACGATTCAGTACCA-1	F2-control-rep1	NK cells	2711	6670	11.0495	85	1.27436	478	7.16642	0	0	2711	0.0291504	0.0349005
F2m-CAAAGGGTCTGTAAGT-1	F2-control-rep1	LOH cells	2540	6682	30.006	1190	17.809	164	2.45435	0	0	2540	0.0399833	-0.0377532
F2m-CCACATCCATCCGCTG-1	F2-control-rep1	ILC	2197	6681	14.893	37	0.553809	491	7.3492	0	0	2197	0.0150618	0.015548
F2m-CAAAGGGTCCTGACCC-1	F2-control-rep1	PT cells	2408	6664	25.3902	380	5.70228	41	0.615246	0	0	2408	0.00773363	-0.0578102
F2m-ACGTGTTGTGATGCGG-1	F2-control-rep1	PT cells	2416	6644	38.6966	2021	30.4184	73	1.09874	0	0	2416	0.0321532	0.00362687
F2m-GCAATGAGTTATCAGC-1	F2-control-rep1	LOH cells	2417	6663	37.7908	1771	26.5796	226	3.39187	0	0	2417	0.0133282	-0.0802936
F2m-CAATGGTCAGCACCAA-1	F2-control-rep1	Podocytes	2540	6670	21.1244	525	7.87106	99	1.48426	0	0	2540	-0.0654174	-0.081545
F2m-ATGCCAGCATGGTCAG-1	F2-control-rep1	Myeloid cells	2379	6635	17.4077	448	6.75207	348	5.24491	0	0	2379	-0.0123733	-0.0529946
F2m-GGGATATAGGGGTTAG-1	F2-control-rep1	DCT	2616	6682	32.4753	1626	24.334	148	2.21491	0	0	2616	-0.020719	0.0221171
F2m-TGAATTGCAATATGCA-1	F2-control-rep1	LOH cells	3045	6676	15.5632	210	3.1456	182	2.72618	0	0	3045	-0.0458994	-0.0424423
F2m-GCGGGAACAACGGCAC-1	F2-control-rep1	DCT	2003	6505	39.9231	2129	32.7287	238	3.65872	0	0	2003	0.0116933	-0.00663658
F2m-CTTGTCCGTTAGAGCA-1	F2-control-rep1	CNT	2507	6672	33.1235	1236	18.5252	148	2.21823	0	0	2507	-0.00492868	-0.0130435
F2m-ATCACTTCATTAGCAA-1	F2-control-rep1	MC-like cells	3013	6691	13.9142	165	2.466	208	3.10865	0	0	3013	-0.0514846	0.0595532
F2m-ATTGAGAAGGCACTAC-1	F2-control-rep1	Myeloid cells	2383	6629	13.6823	129	1.94599	447	6.7431	0	0	2383	0.000968447	-0.00942711
F2m-CCGCAAGTCATGTGGC-1	F2-control-rep1	LOH cells	2414	6652	38.0036	1942	29.1942	295	4.43476	0	0	2414	-0.0476504	-0.0569438
F2m-CTAATGGTCGAACCGT-1	F2-control-rep1	LOH cells	2427	6677	38.8648	1676	25.1011	121	1.81219	0	0	2427	-0.0078339	-0.075125
F2m-CATTCATCATCGGTGA-1	F2-control-rep1	LOH cells	2111	6671	46.4548	2284	34.2377	164	2.4584	0	0	2111	-0.027578	-0.0514081
F2m-TCTCCATAGCGAGTGA-1	F2-control-rep1	LOH cells	2292	6646	38.3238	1928	29.0099	214	3.21998	0	0	2292	0.012527	-0.0225356
F2m-TGATTGGTCGTGCTGG-1	F2-control-rep1	LOH cells	2242	6653	39.4859	1944	29.2199	251	3.77273	0	0	2242	-0.00235744	-0.0584217
F2m-ATGGTTACACAGCAAT-1	F2-control-rep1	LOH cells	2590	6670	32.5037	836	12.5337	123	1.84408	0	0	2590	0.0165895	-0.025522
F2m-CAATGCATCCGCTGAG-1	F2-control-rep1	Myeloid cells	2098	6663	39.3366	2261	33.9337	275	4.12727	0	0	2098	-0.0850575	-0.00534804
F2m-ACAGGCAAGGCGCTTG-1	F2-control-rep1	LOH cells	2480	6674	31.0159	1478	22.1456	135	2.02277	0	0	2480	-0.0392785	-0.0433056
F2m-CAAAGCGAGATACTCG-1	F2-control-rep1	CNT	2549	6686	30.9752	1387	20.7448	68	1.01705	0	0	2549	0.0234165	-0.0188191
F2m-CGCTGCTTCAGCGAAG-1	F2-control-rep1	DCT	2618	6667	27.6586	1307	19.604	180	2.69987	0	0	2618	-0.0582636	-0.0392759
F2m-TGAGGATAGGGTCTAC-1	F2-control-rep1	DCT	2464	6652	35.6133	1861	27.9765	133	1.9994	0	0	2464	-0.00220113	-0.0482443
F2m-TCACGTTTCATATCCC-1	F2-control-rep1	Myeloid cells	2447	6660	13.4084	56	0.840841	570	8.55856	0	0	2447	0.0181377	0.0759118
F2m-CTTAGTAGTTTCCTCA-1	F2-control-rep1	PT cells	2355	6659	38.4292	2057	30.8905	50	0.750863	0	0	2355	-0.0415584	-0.056494
F2m-GTCGATGCATCGACAG-1	F2-control-rep1	PT cells	2268	6629	38.5428	1832	27.6361	89	1.34259	0	0	2268	-0.0593795	-0.0244855
F2m-ACTGTTAGTTAAGGAT-1	F2-control-rep1	NK cells	2862	6715	10.7372	17	0.253165	648	9.65004	0	0	2862	0.139149	0.0298455
F2m-TGAGCTATCACGGAAG-1	F2-control-rep1	LOH cells	2355	6655	39.6694	1936	29.0909	216	3.24568	0	0	2355	-0.0164507	-0.0378116
F2m-CTTGGGCGTTTGCGGC-1	F2-control-rep1	Endothelial cells	2846	6677	16.1899	28	0.41935	324	4.85248	0	0	2846	-0.0074254	-0.03312
F2m-ATCAGCCAGCCGCAAT-1	F2-control-rep1	DCT	2119	6593	39.0111	2162	32.7924	252	3.82224	0	0	2119	-0.0334465	-0.0301768
F2m-CAAGGAACAAAGGTAG-1	F2-control-rep1	PT cells	2469	6638	37.5866	1653	24.9021	75	1.12986	0	0	2469	-0.00528849	-0.0455214
F2m-CAAGGAACAAGTGCGC-1	F2-control-rep1	LOH cells	2527	6655	35.9128	1812	27.2276	176	2.64463	0	0	2527	-0.0157031	0.00993506
F2m-CAGGGGTAGATTGAGA-1	F2-control-rep1	MC-like cells	2684	6657	14.7063	125	1.87772	165	2.47859	0	0	2684	-0.0697022	-0.0119951
F2m-TCCAATTCAAGGGAAC-1	F2-control-rep1	LOH cells	2554	6654	29.9219	797	11.9778	121	1.81846	0	0	2554	0.00759526	-0.0761375
F2m-GCGGTAGGTGCGGTGA-1	F2-control-rep1	DCT	2177	6621	39.5409	2114	31.9287	263	3.97221	0	0	2177	-0.0384791	-0.00892059
F2m-GGTTAGCTCGTGAATT-1	F2-control-rep1	MC-like cells	2864	6647	16.594	300	4.51331	215	3.23454	0	0	2864	-0.00412934	-0.0145925
F2m-TGTGTTGAGATAGTGA-1	F2-control-rep1	PC	2857	6656	13.0559	211	3.17007	285	4.28185	0	0	2857	-0.0178474	-0.0987545
F2m-CTTGCTTAGCATAGCC-1	F2-control-rep1	PC	2696	6660	13.6036	263	3.94895	146	2.19219	0	0	2696	-0.0563883	0.031807
F2m-CAAGCGCCATGCTACC-1	F2-control-rep1	Endothelial cells	2883	6662	13.2092	57	0.855599	324	4.8634	0	0	2883	0.00220117	-0.00456332
F2m-AGTGGCGGTTCGGCGT-1	F2-control-rep1	Endothelial cells	2965	6678	11.2309	26	0.389338	329	4.92662	0	0	2965	-0.0570342	-0.102953
F2m-ACAGGATAGCCTTCGC-1	F2-control-rep1	Endothelial cells	2829	6659	12.0739	120	1.80207	350	5.25604	0	0	2829	-0.0332214	-0.0953734
F2m-AGAGAGAAGGGTCCAT-1	F2-control-rep1	Endothelial cells	2801	6634	11.215	76	1.14561	308	4.64275	0	0	2801	0.0129107	-0.0270491
F2m-CTCAGGTAGGATTGCC-1	F2-control-rep1	Myeloid cells	2593	6610	13.4947	185	2.79879	556	8.4115	0	0	2593	-0.0368738	-0.00942944
F2m-TCTCGGCTCCAGAGGA-1	F2-control-rep1	PT cells	2601	6633	27.6647	1053	15.8752	92	1.387	0	0	2601	-0.0821608	-0.0409427
F2m-GCTGATTGTCCATTCC-1	F2-control-rep1	DCT	2490	6664	35.009	1650	24.7599	104	1.56062	0	0	2490	-0.00746279	-0.0453282
F2m-CGATCCTCATAGGCTG-1	F2-control-rep1	LOH cells	2493	6643	34.7734	1486	22.3694	151	2.27307	0	0	2493	-0.0340069	-0.0166931
F2m-TGTGTTAGTGCAACCC-1	F2-control-rep1	Myeloid cells	2288	6628	16.6264	51	0.769463	969	14.6198	0	0	2288	0.0484297	0.0349836
F2m-GCGGTTTAGTTAGAGA-1	F2-control-rep1	Myeloid cells	2317	6612	14.02	108	1.63339	350	5.29341	0	0	2317	0.0163602	-0.0365328
F2m-TCGTGAATCGCTTCCA-1	F2-control-rep1	Myeloid cells	2347	6556	19.4021	458	6.98597	754	11.5009	0	0	2347	0.000347064	-0.00989388
F2m-ACAACATTCCGGTTGG-1	F2-control-rep1	LOH cells	2373	6663	36.6952	1678	25.1839	104	1.56086	0	0	2373	-0.0437442	-0.0656566
F2m-TATACGTAGTGCTGGT-1	F2-control-rep1	Myeloid cells	2285	6687	15.089	0	0	701	10.483	0	0	2285	-0.00283457	-0.0201552
F2m-AATCTGGTCCTCAACT-1	F2-control-rep1	Endothelial cells	2675	6623	13.0756	56	0.845538	139	2.09875	0	0	2675	-0.0526916	0.0424238
F2m-CCGCCTTAGCGGTTCG-1	F2-control-rep1	LOH cells	2467	6638	35.7939	1575	23.727	208	3.13347	0	0	2467	-0.00372652	-0.0317889
F2m-GTAATGTTCGATGCAC-1	F2-control-rep1	DCT	2626	6631	30.8702	1393	21.0074	150	2.2621	0	0	2626	0.00571529	-0.0521453
F2m-CACATATAGGCACAGA-1	F2-control-rep1	CNT	2740	6649	15.1903	271	4.0758	87	1.30847	0	0	2740	9.36299e-05	-0.0132887
F2m-GGAAACTAGGAATCAA-1	F2-control-rep1	Endothelial cells	2770	6640	14.2319	123	1.85241	211	3.17771	0	0	2770	0.015257	-0.0865826
F2m-GGCGGATAGTCGAGCT-1	F2-control-rep1	Myeloid cells	2576	6651	12.6146	56	0.841979	752	11.3066	0	0	2576	-0.0472857	-0.000381524
F2m-TAAGCGGAGGATCCAC-1	F2-control-rep1	Endothelial cells	3000	6657	10.8007	80	1.20174	252	3.78549	0	0	3000	0.0556389	-0.0478766
F2m-ACTTCTATCACCAATG-1	F2-control-rep1	MC-like cells	2748	6637	14.1178	272	4.09824	177	2.66687	0	0	2748	0.0425374	-0.0371912
F2m-TAGCTCAAGGCATCAC-1	F2-control-rep1	PT cells	2090	6630	43.6652	2223	33.5294	31	0.467572	0	0	2090	-0.00811884	-0.0657345
F2m-TCGTGCCTCGCTCCTA-1	F2-control-rep1	MC-like cells	3000	6646	14.5952	93	1.39934	213	3.20494	0	0	3000	0.00544582	-0.048842
F2m-GTAAAGGCAGTTGCTC-1	F2-control-rep1	PT cells	2230	6628	29.7526	717	10.8177	31	0.467713	0	0	2230	-0.0652119	-0.010187
F2m-GCCATCCTCCCTGTCA-1	F2-control-rep1	MC-like cells	2940	6659	14.2214	56	0.840967	201	3.01847	0	0	2940	-0.0613666	0.0106721
F2m-AATCGTTAGTACGGAG-1	F2-control-rep1	Myeloid cells	2611	6668	11.8926	25	0.374925	555	8.32334	0	0	2611	0.0405386	0.122034
F2m-CCACCGTTCAATTGCG-1	F2-control-rep1	Myeloid cells	2137	6591	24.2452	825	12.5171	298	4.52132	0	0	2137	0.134192	-0.0498976
F2m-ACTCGATGTCTCAGGC-1	F2-control-rep1	Endothelial cells	2892	6651	13.7122	10	0.150353	108	1.62382	0	0	2892	0.0128797	-0.0657303
F2m-GCTGACTAGCGGTGAA-1	F2-control-rep1	Endothelial cells	2949	6616	11.578	75	1.13362	188	2.8416	0	0	2949	-0.0278982	-0.0446685
F2m-GTCGATGCACTAGGTG-1	F2-control-rep1	LOH cells	2533	6631	33.3434	1509	22.7567	226	3.40823	0	0	2533	0.0729191	-0.0336235
F2m-CTGTTAGAGCGAGTAG-1	F2-control-rep1	PT cells	2172	6621	37.3962	1777	26.8388	39	0.589035	0	0	2172	-0.0335544	-0.0867381
F2m-ACTCATTCACAATCCC-1	F2-control-rep1	Myeloid cells	2360	6617	32.3409	1672	25.2682	255	3.85371	0	0	2360	0.00636386	0.00778498
F2m-AACATGAAGGGGTACA-1	F2-control-rep1	DCT	2285	6630	44.721	2472	37.2851	77	1.16139	0	0	2285	-0.0513912	0.0189769
F2m-AGAGATTGTTTACGCG-1	F2-control-rep1	Myeloid cells	2609	6642	12.9479	33	0.496838	604	9.09365	0	0	2609	0.060038	0.0309926
F2m-GCCGTACGTATGGTAG-1	F2-control-rep1	PC	2912	6690	13.139	80	1.19581	60	0.896861	0	0	2912	-0.0074651	-0.0343909
F2m-TAATCCTCAGTTAGTA-1	F2-control-rep1	Myeloid cells	2461	6588	13.1451	30	0.455373	362	5.49484	0	0	2461	0.00920954	0.0162845
F2m-ATCCCCATCCGTAAGC-1	F2-control-rep1	MC-like cells	2652	6631	14.8394	143	2.15654	187	2.82009	0	0	2652	0.00679963	-0.0367401
F2m-ACTCGATGTTAGGGAC-1	F2-control-rep1	MC-like cells	2278	6640	18.5392	269	4.0512	17	0.256024	0	0	2278	0.0256084	-0.000903119
F2m-CCGTAACAGCAATCGC-1	F2-control-rep1	NK cells	2216	6623	33.3384	1797	27.1327	207	3.12547	0	0	2216	-0.0324036	0.0469635
F2m-ACATCATAGGATAGCG-1	F2-control-rep1	NK cells	2635	6611	11.9952	89	1.34624	1043	15.7767	0	0	2635	0.0705915	0.0257521
F2m-TCGTGGACAGGTAGCC-1	F2-control-rep1	PT cells	2105	6526	44.1771	2426	37.1744	138	2.11462	0	0	2105	-0.0201446	-0.0062057
F2m-CGTCCTCAGCCATCCC-1	F2-control-rep1	PT cells	2158	6609	40.9593	1544	23.3621	27	0.408534	0	0	2158	-0.0286666	-0.0419435
F2m-TGGCATATCGACATAT-1	F2-control-rep1	Myeloid cells	2582	6581	15.0737	47	0.714177	704	10.6975	0	0	2582	0.0345107	-0.0103644
F2m-AAGCCTGCAACTGGCA-1	F2-control-rep1	MC-like cells	2859	6651	15.3962	50	0.751767	194	2.91685	0	0	2859	-0.0778256	-0.0424644
F2m-GGTTAGGAGTCGACCG-1	F2-control-rep1	MC-like cells	2776	6629	13.2297	100	1.50852	238	3.59029	0	0	2776	-0.0316569	0.005466
F2m-GTGCTAATCCGTCCTA-1	F2-control-rep1	Endothelial cells	2916	6619	10.1526	71	1.07267	197	2.97628	0	0	2916	-0.000687283	-0.115012
F2m-GCGGAGACAACTGTGG-1	F2-control-rep1	NK cells	2554	6598	15.1713	51	0.772962	554	8.39648	0	0	2554	-0.0318847	0.0294304
F2m-CCAAGTCAGTTGCTCT-1	F2-control-rep1	LOH cells	2193	6633	44.4897	2404	36.243	163	2.45741	0	0	2193	0.0537679	-0.0264903
F2m-TGACCAATCTGGGATC-1	F2-control-rep1	CNT	2784	6640	16.8825	217	3.26807	95	1.43072	0	0	2784	0.00980626	-0.0497861
F2m-AGCCTCTCATGGTGCA-1	F2-control-rep1	DCT	2307	6633	42.3187	2188	32.9866	57	0.85934	0	0	2307	0.0455109	-0.00926634
F2m-GGAGTATAGTACGGAG-1	F2-control-rep1	MC-like cells	2793	6618	14.4001	173	2.61408	167	2.52342	0	0	2793	0.00949684	-0.047695
F2m-TGGTTAACAAGCTGGC-1	F2-control-rep1	LOH cells	2404	6640	39.3524	1803	27.1536	119	1.79217	0	0	2404	-0.0455197	-0.0833202
F2m-TGCATTTCATAGATCA-1	F2-control-rep1	LOH cells	2364	6626	41.0957	1930	29.1277	139	2.0978	0	0	2364	-0.0127032	-0.0314587
F2m-TGGATTTAGTATGATC-1	F2-control-rep1	Other Epithelial cells	3048	6650	13.188	421	6.33083	204	3.06767	0	0	3048	-0.0557973	0.0484654
F2m-TAAGGGGTCCTGCTCA-1	F2-control-rep1	Endothelial cells	2844	6625	12.0755	242	3.65283	305	4.60377	0	0	2844	-0.0464568	-0.101778
F2m-CAGTATTAGCCAGACT-1	F2-control-rep1	LOH cells	2200	6602	42.5023	2255	34.1563	172	2.60527	0	0	2200	0.0355295	-0.00899401
F2m-AAGTATGAGTTGCTTC-1	F2-control-rep1	CNT	2339	6617	31.6155	804	12.1505	72	1.08811	0	0	2339	0.000256823	-0.0642245
F2m-CGCACATAGGCACTTA-1	F2-control-rep1	Myeloid cells	2314	6613	14.1691	4	0.0604869	295	4.46091	0	0	2314	0.000648834	-0.0182882
F2m-CCTGAATGTTCACCGA-1	F2-control-rep1	Endothelial cells	2718	6629	14.6478	24	0.362046	156	2.3533	0	0	2718	0.00627238	-0.0779744
F2m-ACGCTATGTTGCTCGA-1	F2-control-rep1	LOH cells	2458	6624	35.5525	1659	25.0453	140	2.11353	0	0	2458	0.0195029	0.0133312
F2m-CGTGGGTCATTAGCTT-1	F2-control-rep1	MC-like cells	2775	6624	14.9607	143	2.15882	236	3.5628	0	0	2775	-0.0543925	-0.02574
F2m-AGGAGTTAGGCGATTC-1	F2-control-rep1	MC-like cells	2742	6617	14.7952	133	2.00997	264	3.98972	0	0	2742	0.0041077	-0.0196156
F2m-GTTCAGGCATCCTGGT-1	F2-control-rep1	Endothelial cells	2728	6623	17.8318	163	2.46112	52	0.785143	0	0	2728	-0.000918374	-0.10181
F2m-TGGTTCCCAATGCGTG-1	F2-control-rep1	PT cells	2536	6586	32.3413	1395	21.1813	68	1.03249	0	0	2536	0.0153902	-0.0245072
F2m-GGATTAAAGGATGAGT-1	F2-control-rep1	LOH cells	2544	6624	35.5827	1827	27.5815	146	2.20411	0	0	2544	0.0222268	-0.0293621
F2m-CGGTGTTAGCCGCAAT-1	F2-control-rep1	LOH cells	2665	6636	29.8825	1245	18.7613	112	1.68776	0	0	2665	-0.0572446	-0.0502708
F2m-TACCTCACACATGAAC-1	F2-control-rep1	T cells	2473	6589	11.6861	56	0.849901	921	13.9778	0	0	2473	0.00826909	-0.00364516
F2m-ATGAGTAAGATTAGCT-1	F2-control-rep1	PC	2691	6602	18.5701	310	4.69555	213	3.2263	0	0	2691	-0.00304891	0.00224392
F2m-CCGATTAAGCAGGTAG-1	F2-control-rep1	LOH cells	2442	6608	38.0902	1850	27.9964	164	2.48184	0	0	2442	0.0448375	-0.0616934
F2m-TAACCTAGTCATTAGC-1	F2-control-rep1	LOH cells	2548	6596	32.262	1393	21.1189	229	3.4718	0	0	2548	-0.0343752	-0.0513299
F2m-ACGGCAGGTAAGTGCA-1	F2-control-rep1	CNT	2330	6613	36.0956	1001	15.1369	41	0.619991	0	0	2330	-0.000283581	-0.0421666
F2m-ATCTGAGTCCTGGTAA-1	F2-control-rep1	Endothelial cells	2911	6598	14.171	389	5.89573	92	1.39436	0	0	2911	-0.0104752	-0.124586
F2m-AACCTAGTCACGCAGT-1	F2-control-rep1	NK cells	2240	6593	24.0103	1061	16.0928	254	3.85257	0	0	2240	0.0866842	0.0230054
F2m-CATACTTCACCTTGGT-1	F2-control-rep1	Endothelial cells	2624	6584	13.0772	97	1.47327	247	3.75152	0	0	2624	0.0314645	-0.076007
F2m-ATAGCGAGTGGACCGA-1	F2-control-rep1	LOH cells	2508	6623	35.0294	1592	24.0374	125	1.88736	0	0	2508	-0.0593879	-0.0299361
F2m-CTGTCGCTCAGCCAGT-1	F2-control-rep1	LOH cells	2147	6589	47.4731	2505	38.0179	167	2.53453	0	0	2147	0.0134332	-0.0464463
F2m-CTACCCGCAATCGCTC-1	F2-control-rep1	DCT	2630	6592	26.8052	1071	16.247	220	3.33738	0	0	2630	0.0246268	-0.0204358
F2m-GGACACGGTAAGCGAC-1	F2-control-rep1	Endothelial cells	3003	6635	10.3693	37	0.557649	447	6.737	0	0	3003	0.0500418	0.0295386
F2m-TCTATCGCAGGTTCAG-1	F2-control-rep1	DCT	2676	6543	27.1282	1327	20.2812	205	3.13312	0	0	2676	-0.0589726	-0.0803611
F2m-GGGCTTGTCCTTGATC-1	F2-control-rep1	Myeloid cells	2446	6569	15.4057	198	3.01416	468	7.12437	0	0	2446	0.0757519	-0.00967139
F2m-TCGTACCCAGGTAGTT-1	F2-control-rep1	Endothelial cells	2924	6605	12.2332	49	0.741862	187	2.83119	0	0	2924	-0.0885719	-0.0897601
F2m-GTTGTGATCGCGATAC-1	F2-control-rep1	LOH cells	2441	6620	34.7281	1545	23.3384	269	4.06344	0	0	2441	0.0339716	-0.0255976
F2m-AGGCATGAGCCAATGC-1	F2-control-rep1	Myeloid cells	2545	6609	15.4638	36	0.544712	327	4.9478	0	0	2545	-0.0383731	0.073549
F2m-AGAGGAGGTAAGTAAC-1	F2-control-rep1	PT cells	2080	6570	47.3668	2280	34.7032	63	0.958904	0	0	2080	-0.0299628	-0.0469505
F2m-TGCCGATAGCGAGTTC-1	F2-control-rep1	PC	2981	6619	11.5274	62	0.936697	135	2.03958	0	0	2981	-0.00891793	-0.138606
F2m-GCCGCTAAGCGCTCTC-1	F2-control-rep1	PT cells	2268	6580	41.1398	2272	34.5289	104	1.58055	0	0	2268	-0.0430373	-0.0343542
F2m-GCGCTTGAGCATGTGC-1	F2-control-rep1	Myeloid cells	2676	6558	14.3336	172	2.62275	613	9.34736	0	0	2676	-0.0704111	-0.0353262
F2m-TAGCCCAGTATGTGTC-1	F2-control-rep1	LOH cells	2969	6612	17.5136	405	6.12523	150	2.2686	0	0	2969	0.0902217	-0.024459
F2m-TAAGCAGGTGAGTGAC-1	F2-control-rep1	DCT	2515	6613	34.2205	1500	22.6826	127	1.92046	0	0	2515	-0.0118928	-0.0869281
F2m-AGGCCAGGTCTGGTAT-1	F2-control-rep1	DCT	2804	6614	25.2344	1028	15.5428	93	1.40611	0	0	2804	-0.0230533	-0.0241156
F2m-TAGCAAGGTTGGAGTA-1	F2-control-rep1	Endothelial cells	2891	6617	12.8155	30	0.453378	391	5.90902	0	0	2891	-0.0469347	-0.0520734
F2m-AATGACCCACCAGGAC-1	F2-control-rep1	MC-like cells	2809	6597	15.4767	189	2.86494	187	2.83462	0	0	2809	-0.0530864	0.0341577
F2m-AGGAGTTAGGCGTACT-1	F2-control-rep1	MC-like cells	2678	6604	14.5215	139	2.10478	191	2.89219	0	0	2678	-0.0120001	-0.014854
F2m-CACCGTTCAGTTGAGT-1	F2-control-rep1	LOH cells	2338	6592	38.2282	1981	30.0516	155	2.35133	0	0	2338	-0.0365028	0.0127942
F2m-CGAGGGACATAGGTGT-1	F2-control-rep1	DCT	2540	6572	25.5021	1196	18.1984	262	3.98661	0	0	2540	-0.0310951	0.00433616
F2m-TGCCATGGTTGTCACG-1	F2-control-rep1	LOH cells	2479	6581	35.9064	1488	22.6105	217	3.29737	0	0	2479	0.0092984	0.0382013
F2m-TGGAGCGGTAGTCAGA-1	F2-control-rep1	Myeloid cells	2781	6599	11.5624	90	1.36384	645	9.77421	0	0	2781	0.050984	-0.022138
F2m-CCATCAGGTAAGCGTA-1	F2-control-rep1	Other Epithelial cells	2922	6625	13.2377	87	1.31321	166	2.50566	0	0	2922	-0.0314143	-0.0357933
F2m-CTTGGCTCAGGGCCAT-1	F2-control-rep1	T cells	1950	6600	44.9242	2625	39.7727	299	4.5303	0	0	1950	-0.0328377	-0.0139274
F2m-CTGAATGTCACCACGG-1	F2-control-rep1	DCT	2476	6605	35.7608	1761	26.6616	50	0.757002	0	0	2476	-0.0271319	-0.033982
F2m-ATTGACTAGCGAACGA-1	F2-control-rep1	LOH cells	2515	6604	34.6608	1662	25.1666	198	2.99818	0	0	2515	0.0575865	-0.0265584
F2m-AATACGAAGCGACTAC-1	F2-control-rep1	LOH cells	2098	6559	38.3443	2020	30.7974	323	4.92453	0	0	2098	0.00882829	-0.0565543
F2m-AGCCAATCATGCTGAG-1	F2-control-rep1	MC-like cells	2742	6613	14.7891	30	0.453652	151	2.28338	0	0	2742	0.0212085	-0.0767821
F2m-ACACAGTCATTGCCCG-1	F2-control-rep1	T cells	2731	6519	11.919	72	1.10446	399	6.12057	0	0	2731	-0.0110726	0.00499269
F2m-TCCATCACACTTAGCC-1	F2-control-rep1	Endothelial cells	2593	6595	18.2108	27	0.409401	125	1.89538	0	0	2593	-0.0221338	-0.0247292
F2m-AAATGCTTCGCGCCAA-1	F2-control-rep1	LOH cells	2237	6577	39.699	2071	31.4885	252	3.83153	0	0	2237	0.019032	-0.00218558
F2m-AACGGATAGGTTCGTA-1	F2-control-rep1	LOH cells	2734	6589	25.0569	776	11.7772	179	2.71665	0	0	2734	-0.0687606	-0.0960695
F2m-GCAACGGGTGGAGCCA-1	F2-control-rep1	DCT	2621	6549	24.1564	889	13.5746	227	3.46618	0	0	2621	0.0483199	-0.00131823
F2m-GGCAAGGCAACTTACT-1	F2-control-rep1	ILC	2560	6607	13.2587	77	1.16543	966	14.6209	0	0	2560	0.0330332	0.070022
F2m-GGCCCTAAGGATTGCC-1	F2-control-rep1	LOH cells	2702	6597	26.4363	603	9.14052	145	2.19797	0	0	2702	-0.0679845	0.0545387
F2m-CCAATCCCAATTACCT-1	F2-control-rep1	PT cells	2645	6568	25.609	959	14.6011	128	1.94884	0	0	2645	-0.0500636	-0.0281066
F2m-TCCCTCAAGCGAGTAG-1	F2-control-rep1	Other Epithelial cells	2740	6609	18.4143	112	1.69466	131	1.98215	0	0	2740	-0.0327181	-0.00412762
F2m-ATCCAATAGATTACGT-1	F2-control-rep1	Myeloid cells	2636	6535	14.5218	16	0.244836	549	8.40092	0	0	2636	0.00235419	-0.0476489
F2m-TCGTTGGGTTGGACGG-1	F2-control-rep1	Myeloid cells	2635	6581	12.4449	61	0.926911	435	6.60994	0	0	2635	-0.0764518	-0.0487372
F2m-ATAATCGCATTGCGTC-1	F2-control-rep1	Myeloid cells	2406	6592	14.639	26	0.394417	838	12.7124	0	0	2406	0.0582489	0.153791
F2m-CTTGAACGTTTACTAG-1	F2-control-rep1	PT cells	2517	6558	31.0156	1404	21.409	173	2.638	0	0	2517	-0.0426215	0.0111618
F2m-CCTCACGCAATCTCCA-1	F2-control-rep1	Myeloid cells	2314	6527	16.4394	33	0.505592	596	9.1313	0	0	2314	0.0451247	0.0112924
F2m-AGTTGGGAGGCTTGGT-1	F2-control-rep1	Endothelial cells	2970	6585	9.30904	79	1.1997	349	5.29992	0	0	2970	-0.0679866	-0.0400075
F2m-TGGGTTATCCCCTTGA-1	F2-control-rep1	DCT	2651	6591	30.8299	1334	20.2397	126	1.9117	0	0	2651	0.0129644	-0.0424529
F2m-AGTCGGTTCTCATTCA-1	F2-control-rep1	MC-like cells	3084	6604	13.1435	50	0.757117	259	3.92187	0	0	3084	-0.000748818	-0.0202289
F2m-GCTAGTTGTCTAATTG-1	F2-control-rep1	DCT	2609	6570	28.554	1245	18.9498	182	2.77017	0	0	2609	-0.0469604	-0.0306397
F2m-GGGTATAGTTAAGCCT-1	F2-control-rep1	PT cells	2438	6571	33.3891	1255	19.0991	71	1.08051	0	0	2438	-0.0790164	-0.0551841
F2m-AACGCTATCTATCCGT-1	F2-control-rep1	Endothelial cells	2784	6583	13.1247	112	1.70135	299	4.542	0	0	2784	-0.0351189	-0.0822641
F2m-AGAGATTGTGGCTTGC-1	F2-control-rep1	LOH cells	2852	6570	21.6895	285	4.3379	76	1.15677	0	0	2852	-0.0184282	-0.0345655
F2m-ATGGACTCATTAGTCT-1	F2-control-rep1	Endothelial cells	2660	6569	15.3752	261	3.97321	190	2.89237	0	0	2660	0.0360791	-0.0391969
F2m-AAACCCTGTCTGTCGA-1	F2-control-rep1	LOH cells	2652	6590	26.9651	899	13.6419	151	2.29135	0	0	2652	-0.00160002	-0.0415488
F2m-CGTGGGTCAGTTGACG-1	F2-control-rep1	CNT	2564	6590	30.2276	971	14.7344	90	1.36571	0	0	2564	-0.097906	-0.0512119
F2m-TGGTGAGAGGTGAGAT-1	F2-control-rep1	Myeloid cells	2442	6553	21.3337	748	11.4146	131	1.99908	0	0	2442	-0.00466647	-0.0602198
F2m-GGCGACTCACCTTCAA-1	F2-control-rep1	Myeloid cells	2377	6540	14.6483	232	3.5474	592	9.05199	0	0	2377	-0.0275445	0.00834964
F2m-TACTTAGGTTAGCACT-1	F2-control-rep1	Myeloid cells	2431	6562	23.057	1003	15.285	352	5.36422	0	0	2431	-0.0380491	0.0153054
F2m-ACCAACATCAGGTCCG-1	F2-control-rep1	DCT	2701	6591	22.0756	821	12.4564	138	2.09376	0	0	2701	-0.000551809	-0.0631857
F2m-TGGATATTCGACTGAC-1	F2-control-rep1	DCT	2652	6568	31.5773	1424	21.6809	131	1.99452	0	0	2652	-0.0220138	-0.036119
F2m-TCCCAATTCTCATTGC-1	F2-control-rep1	DCT	2510	6576	32.5578	1517	23.0687	166	2.52433	0	0	2510	0.0274073	0.00289043
F2m-GCTTATAGTTTACATG-1	F2-control-rep1	Myeloid cells	2357	6585	15.8694	17	0.258162	419	6.36295	0	0	2357	-0.012873	-0.0843923
F2m-AGGCGGACAACTGTCC-1	F2-control-rep1	DCT	2404	6581	39.0518	1986	30.1778	106	1.6107	0	0	2404	-0.0507266	-0.0266914
F2m-CATACTGAGTCGAGAG-1	F2-control-rep1	DCT	2284	6553	41.584	2240	34.1828	99	1.51076	0	0	2284	0.00914011	-0.00350648
F2m-AAACGAATCATGAGCC-1	F2-control-rep1	CNT	2890	6580	16.155	227	3.44985	178	2.70517	0	0	2890	-0.0275536	-0.0393852
F2m-CCTTGAGGTTTAGGTC-1	F2-control-rep1	Endothelial cells	2450	6534	29.9816	1536	23.5078	113	1.72942	0	0	2450	-0.00840998	-0.0177045
F2m-ATCTACCTCCATCGGG-1	F2-control-rep1	CNT	2466	6583	24.2595	827	12.5627	27	0.410147	0	0	2466	0.0182559	-0.0106676
F2m-ACTCTCACATAACGCG-1	F2-control-rep1	B cells	2329	6546	11.549	190	2.90254	744	11.3657	0	0	2329	-0.0426512	0.0391413
F2m-CCGAATGCATGGCGAC-1	F2-control-rep1	CNT	2703	6575	22.4335	626	9.52091	164	2.4943	0	0	2703	-0.0347132	0.0684627
F2m-CGTCTTGTCGATGCTA-1	F2-control-rep1	DCT	2504	6561	32.998	1567	23.8836	176	2.68252	0	0	2504	-0.0189748	-0.00464224
F2m-CAAAGGGTCCAGCTCC-1	F2-control-rep1	Myeloid cells	1815	6554	41.6082	2247	34.2844	243	3.70766	0	0	1815	0.0180335	0.0653024
F2m-GTTAATGCACTCAATT-1	F2-control-rep1	Myeloid cells	2453	6522	23.2137	833	12.7722	591	9.06164	0	0	2453	0.00974549	0.0237872
F2m-GCACCATAGGTGAAGT-1	F2-control-rep1	LOH cells	2294	6552	41.9567	2143	32.7076	167	2.54884	0	0	2294	0.0272567	-0.0825332
F2m-TCGGCCAAGCCCTGTC-1	F2-control-rep1	DCT	2551	6559	30.9498	1430	21.8021	180	2.74432	0	0	2551	-0.0734151	-0.0550154
F2m-AAGGGGTCAGTTGCCT-1	F2-control-rep1	CNT	2926	6585	12.9081	211	3.20425	111	1.68565	0	0	2926	0.0256663	-0.0258278
F2m-GGATGCTTCTAGGCGT-1	F2-control-rep1	Myeloid cells	2174	6582	17.4111	2	0.0303859	972	14.7675	0	0	2174	-0.037014	0.0153663
F2m-TGGTACGCATAGGTTA-1	F2-control-rep1	PEC	3117	6610	10.4387	37	0.559758	143	2.16339	0	0	3117	0.0462331	0.0137994
F2m-TGGCACTAGGGGACAC-1	F2-control-rep1	DCT	2632	6564	30.4997	1375	20.9476	148	2.25472	0	0	2632	0.00581329	-0.0495329
F2m-GTACTCCCATTCATAC-1	F2-control-rep1	LOH cells	2146	6538	40.9758	2011	30.7586	120	1.83542	0	0	2146	-0.00709057	-0.0590813
F2m-GGTCTAATCGTAGTCA-1	F2-control-rep1	LOH cells	2255	6540	37.0336	1809	27.6606	220	3.36391	0	0	2255	-0.0273199	-0.027402
F2m-TAGGGGATCTCATCAC-1	F2-control-rep1	Endothelial cells	2638	6558	13.3882	167	2.54651	139	2.11955	0	0	2638	-0.0115566	-0.0202713
F2m-GTGCGATTCGTACCAA-1	F2-control-rep1	MC-like cells	3038	6595	10.508	80	1.21304	194	2.94162	0	0	3038	0.0462042	-0.0117566
F2m-TAGGGTAGTCATGGTT-1	F2-control-rep1	DCT	2335	6575	42.8745	2356	35.8327	110	1.673	0	0	2335	-0.0151133	-0.035773
F2m-TCTGATGAGTCAAGGG-1	F2-control-rep1	T cells	2571	6600	13.7273	42	0.636364	1391	21.0758	0	0	2571	0.158863	0.133332
F2m-CCTGGCAAGGCAAGGC-1	F2-control-rep1	Myeloid cells	2150	6515	17.6055	243	3.72985	826	12.6784	0	0	2150	-0.0515446	0.00801967
F2m-CTAAGGCTCTGTGAAT-1	F2-control-rep1	DCT	2190	6534	38.6287	2056	31.4662	220	3.367	0	0	2190	-0.0405685	-0.0655499
F2m-ATAGTCACATCACTAT-1	F2-control-rep1	Myeloid cells	2571	6514	12.9107	31	0.475898	297	4.55941	0	0	2571	-0.118584	-0.0789841
F2m-GCGCCAATCAAGTGAA-1	F2-control-rep1	DCT	2435	6564	34.8873	1730	26.3559	149	2.26996	0	0	2435	-0.0449041	-0.0325059
F2m-TACCTGTTCGACTAAT-1	F2-control-rep1	DCT	2594	6547	24.3776	1004	15.3353	268	4.09348	0	0	2594	-0.0536967	0.0267648
F2m-AGCTTATAGGCTTGGT-1	F2-control-rep1	LOH cells	2598	6556	33.9536	1632	24.8932	226	3.44722	0	0	2598	0.0420407	-0.0622929
F2m-CGGGTAAAGGATCCGT-1	F2-control-rep1	PT cells	2267	6541	38.0829	1982	30.3012	62	0.947867	0	0	2267	-0.0350964	-0.0858886
F2m-ACTCAATAGCAACTAT-1	F2-control-rep1	Myeloid cells	2387	6474	17.3618	91	1.40562	782	12.0791	0	0	2387	-0.0848495	-0.0316502
F2m-AACGGCGGTTCGTATA-1	F2-control-rep1	LOH cells	2547	6548	32.3916	1188	18.1429	148	2.26023	0	0	2547	0.0353856	-0.024936
F2m-CGCAGTTAGGAGGATT-1	F2-control-rep1	DCT	2428	6558	37.7554	1975	30.1159	104	1.58585	0	0	2428	-0.0461908	0.000578146
F2m-GTTACTTCAATCCTTG-1	F2-control-rep1	MC-like cells	2870	6560	15.7622	167	2.54573	219	3.33841	0	0	2870	0.00596917	-0.0153763
F2m-CCACATGGTTGGGACG-1	F2-control-rep1	Endothelial cells	2972	6550	13.6031	447	6.82443	221	3.37405	0	0	2972	-0.0414811	-0.11765
F2m-CGATTTAGTCATGCGC-1	F2-control-rep1	LOH cells	2425	6550	36.9313	1728	26.3817	170	2.59542	0	0	2425	-0.0405065	-0.0561176
F2m-CATTCGCCATTACTCG-1	F2-control-rep1	NK cells	2804	6555	10.7399	144	2.1968	463	7.06331	0	0	2804	0.0708282	0.0172305
F2m-CTCCCAATCCGGATAC-1	F2-control-rep1	DCT	2547	6544	30.5012	1425	21.7757	149	2.27689	0	0	2547	-0.0683028	-0.0226883
F2m-TGATCCGGTGAGGACT-1	F2-control-rep1	DCT	2506	6534	29.6296	1398	21.3958	214	3.27518	0	0	2506	-0.0131385	-0.0195936
F2m-TGTATCAGTGAGTAAT-1	F2-control-rep1	Myeloid cells	2429	6446	17.3906	39	0.605026	625	9.69594	0	0	2429	-0.0215272	-0.00319679
F2m-ACGGCCATCGCATTAG-1	F2-control-rep1	LOH cells	2433	6542	33.0174	1288	19.6882	127	1.9413	0	0	2433	-0.0369558	-0.0327764
F2m-TGTACCTTCCGTGAAC-1	F2-control-rep1	LOH cells	2187	6547	44.9519	2202	33.6337	141	2.15366	0	0	2187	0.00819356	-0.0315494
F2m-ACCGCAACATTCAGGG-1	F2-control-rep1	Myeloid cells	2774	6537	13.9208	74	1.13202	467	7.14395	0	0	2774	-0.00906112	0.0266032
F2m-ACACCCTCAGTTGCAG-1	F2-control-rep1	Endothelial cells	2103	6500	42.2462	2274	34.9846	126	1.93846	0	0	2103	-0.00135572	0.00697362
F2m-AACTTCCTCCGGAACT-1	F2-control-rep1	Other Epithelial cells	2728	6567	20.3289	170	2.5887	115	1.75118	0	0	2728	0.0192181	-0.0102947
F2m-TCTATGCTCAGTTCCT-1	F2-control-rep1	Myeloid cells	2507	6541	13.8511	37	0.565663	345	5.27442	0	0	2507	-0.0472634	0.00815676
F2m-TGAGCCACAAGCGTAT-1	F2-control-rep1	DCT	2263	6541	37.9911	2034	31.0962	169	2.5837	0	0	2263	-0.0219243	0.0278391
F2m-GCGTAAAGTCATCGGC-1	F2-control-rep1	T cells	2504	6547	12.8914	139	2.12311	645	9.85184	0	0	2504	0.0676611	0.161801
F2m-CCGCTAGAGCTTACAG-1	F2-control-rep1	PT cells	2346	6510	38.0952	1791	27.5115	119	1.82796	0	0	2346	-0.0601596	-0.100367
F2m-GCATCTAAGTGTCATG-1	F2-control-rep1	ILC	2174	6527	20.3156	694	10.6328	696	10.6634	0	0	2174	0.0940604	0.0128661
F2m-AGTTGAGGTCAGTCAT-1	F2-control-rep1	CNT	2346	6552	36.3248	1852	28.2662	126	1.92308	0	0	2346	0.00852544	0.0179004
F2m-ATCGCCTCAACCAGAT-1	F2-control-rep1	Endothelial cells	2885	6562	11.7952	70	1.06675	228	3.47455	0	0	2885	0.026106	-0.0766991
F2m-CCTTGGGAGTCATACG-1	F2-control-rep1	PT cells	2386	6488	37.1763	1883	29.0228	162	2.49692	0	0	2386	-0.0622068	-0.0849464
F2m-GCCTGCAAGTATGTCG-1	F2-control-rep1	LOH cells	2443	6552	28.8462	782	11.9353	91	1.38889	0	0	2443	-0.00224306	-0.0493098
F2m-GTCCCAAGTAGTCCCA-1	F2-control-rep1	LOH cells	2567	6563	36.5686	1683	25.6438	145	2.20936	0	0	2567	0.00432436	-0.038571
F2m-CACACAGCATTACCCA-1	F2-control-rep1	DCT	2339	6521	38.537	1878	28.7993	149	2.28493	0	0	2339	-0.00283665	0.00122101
F2m-CAAGACTCACAGGGTC-1	F2-control-rep1	Endothelial cells	2697	6531	15.8781	318	4.86909	120	1.83739	0	0	2697	0.0188715	-0.0142405
F2m-AATACGAAGTCGCTAA-1	F2-control-rep1	PT cells	2545	6526	28.8845	1010	15.4766	90	1.3791	0	0	2545	-0.00651153	-0.0518641
F2m-GCCCAATAGCATAGCC-1	F2-control-rep1	Myeloid cells	2465	6497	15.207	38	0.584885	657	10.1124	0	0	2465	-0.0394151	-0.0317071
F2m-CCACTTACAAGTATCA-1	F2-control-rep1	PT cells	2382	6554	35.3525	1220	18.6146	8	0.122063	0	0	2382	-0.0140544	0.0090621
F2m-GTCCCGAAGATTAGGA-1	F2-control-rep1	DCT	2559	6548	32.5443	1587	24.2364	130	1.98534	0	0	2559	-0.0166434	-0.00786775
F2m-TGGTTAACAATTCGTT-1	F2-control-rep1	LOH cells	2825	6552	24.2216	815	12.4389	120	1.8315	0	0	2825	-0.0169613	0.0295646
F2m-TGTAGCTGTAGTTGAG-1	F2-control-rep1	MC-like cells	2984	6551	12.3951	96	1.46543	207	3.15982	0	0	2984	0.0411773	-0.0404895
F2m-CAAGCGGGTTGTCAGT-1	F2-control-rep1	Myeloid cells	2571	6524	16.6002	15	0.22992	837	12.8296	0	0	2571	0.018892	-0.0166438
F2m-GGGTCATTCCAGAGAG-1	F2-control-rep1	DCT	2510	6546	32.3404	1686	25.7562	149	2.2762	0	0	2510	-0.000819188	-0.0695592
F2m-GTAAACCCAGTTGCGA-1	F2-control-rep1	CNT	2870	6532	16.8708	423	6.47581	154	2.35762	0	0	2870	-0.0719625	0.000116687
F2m-GGGGTCAGTTCTGGGC-1	F2-control-rep1	LOH cells	2053	6508	46.681	2391	36.7394	192	2.95022	0	0	2053	-0.0257241	-0.0359614
F2m-TGCCCGAAGTCGATGC-1	F2-control-rep1	DCT	2688	6549	26.2941	1210	18.4761	188	2.87067	0	0	2688	-0.024431	-0.0548747
F2m-GTATCCCCACAACTAA-1	F2-control-rep1	DCT	2364	6532	37.1096	2085	31.9198	186	2.84752	0	0	2364	-0.0395384	-0.0035848
F2m-GTGCTTGGTTAGCCAT-1	F2-control-rep1	NK cells	2583	6510	11.1521	137	2.10445	416	6.39017	0	0	2583	0.0786072	-0.0212547
F2m-TCCACCATCATCGTCT-1	F2-control-rep1	Myeloid cells	2443	6479	20.142	722	11.1437	580	8.952	0	0	2443	-0.0158839	-0.0218204
F2m-TCCAAGGCAATACTAG-1	F2-control-rep1	B cells	2000	6525	38.2682	2159	33.0881	405	6.2069	0	0	2000	0.00807289	0.0441884
F2m-CGAGCACCATCCACGT-1	F2-control-rep1	DCT	2479	6538	33.8177	1442	22.0557	130	1.98838	0	0	2479	-0.00825207	-0.0458627
F2m-TCTCCCAAGCATGTGC-1	F2-control-rep1	PT cells	2495	6527	30.6573	1165	17.8489	64	0.980542	0	0	2495	-0.0231115	-0.0589986
F2m-GTAGCGGGTAACTTCA-1	F2-control-rep1	Endothelial cells	2833	6538	11.5785	83	1.2695	324	4.95564	0	0	2833	0.025387	-0.0690524
F2m-TCAATGGTCCCTCAGC-1	F2-control-rep1	Myeloid cells	2454	6493	20.0832	43	0.662252	288	4.43555	0	0	2454	0.0302355	-0.052287
F2m-TAACGAGGTAAGTTCC-1	F2-control-rep1	PT cells	1883	6437	44.6637	2561	39.7856	226	3.51095	0	0	1883	0.0136065	-0.0174037
F2m-TCTCGCATCATCTACC-1	F2-control-rep1	CNT	2467	6551	28.4537	672	10.258	51	0.778507	0	0	2467	0.0323136	-0.00150208
F2m-CTTACGTTCCGCGCTT-1	F2-control-rep1	Endothelial cells	2775	6515	14.9348	117	1.79586	191	2.9317	0	0	2775	0.113796	-0.0443308
F2m-ATTGGGTCAATAGGCT-1	F2-control-rep1	NK cells	2566	6518	17.981	689	10.5707	366	5.61522	0	0	2566	0.0477645	-0.00480273
F2m-AAGGTAATCAATCGTG-1	F2-control-rep1	Myeloid cells	2416	6503	21.6977	850	13.0709	309	4.75165	0	0	2416	0.0901415	-0.0131639
F2m-CACCATAAGGAGTACG-1	F2-control-rep1	PC	3031	6541	11.2368	109	1.66641	195	2.9812	0	0	3031	-0.0434109	-0.0136516
F2m-ATCCCATTCGTGATGC-1	F2-control-rep1	Endothelial cells	2828	6515	12.571	91	1.39678	327	5.01919	0	0	2828	0.0211925	-0.0585702
F2m-CGTCACCTCCAGCGCA-1	F2-control-rep1	Myeloid cells	2373	6483	14.6383	147	2.26747	490	7.55823	0	0	2373	-0.0418471	0.00854511
F2m-AACAGTAAGGTAGGAT-1	F2-control-rep1	Myeloid cells	2768	6511	13.7767	18	0.276455	403	6.18953	0	0	2768	0.0525462	0.0348701
F2m-CTCGTAGGTAGTCAAG-1	F2-control-rep1	Endothelial cells	2730	6562	13.5934	20	0.304785	354	5.3947	0	0	2730	0.10604	-0.0641461
F2m-GCGGCTATCATCGAAT-1	F2-control-rep1	T cells	2505	6520	12.8528	70	1.07362	1043	15.9969	0	0	2505	0.172968	0.0797561
F2m-GCAATTTAGGTTCAGC-1	F2-control-rep1	T cells	2390	6520	14.3865	154	2.36196	1360	20.8589	0	0	2390	0.067844	0.0311584
F2m-GTTCCGGAGCAGGTGA-1	F2-control-rep1	LOH cells	2384	6529	39.5926	2032	31.1227	155	2.37402	0	0	2384	0.0229375	-0.0430441
F2m-TATCGAACATGGTGAT-1	F2-control-rep1	LOH cells	2375	6532	39.6356	1986	30.4042	101	1.54623	0	0	2375	0.0384403	-0.0591009
F2m-TATGCCCCAAGCTACG-1	F2-control-rep1	PC	2810	6525	16.7969	460	7.04981	207	3.17241	0	0	2810	-0.0668648	-0.0626904
F2m-GCAGTGAAGTGAGGCA-1	F2-control-rep1	PC	2813	6532	15.0031	361	5.52664	110	1.68402	0	0	2813	0.0252113	-0.062323
F2m-CCGTCCACATCCATAT-1	F2-control-rep1	PT cells	2220	6514	44.2278	2362	36.2604	86	1.32023	0	0	2220	-0.00551894	-0.0410568
F2m-ACTATCAGTGCATCAT-1	F2-control-rep1	ILC	2272	6495	14.5035	203	3.12548	783	12.0554	0	0	2272	-0.0165184	-0.000320064
F2m-ACGACAAGTTGACGAA-1	F2-control-rep1	NK cells	2452	6508	14.4899	36	0.553165	743	11.4167	0	0	2452	-0.0146669	0.0524062
F2m-CGCATAATCGTGAATT-1	F2-control-rep1	T cells	2078	6519	34.6526	1677	25.7248	881	13.5143	0	0	2078	0.0749885	0.0436838
F2m-TACCCCATCACTCTCG-1	F2-control-rep1	PC	2725	6514	15.8428	324	4.9739	234	3.59226	0	0	2725	-0.0188013	-0.0465483
F2m-TGCTCCATCCCCAGCT-1	F2-control-rep1	CNT	2332	6533	29.8025	801	12.2608	63	0.964335	0	0	2332	0.0188812	-0.0208158
F2m-ATAGGGGTCAGTAGCC-1	F2-control-rep1	Myeloid cells	2427	6344	17.2131	408	6.43127	514	8.10214	0	0	2427	0.042329	-0.0692259
F2m-AGCCAATCATCGACTC-1	F2-control-rep1	PT cells	2403	6505	26.7025	675	10.3766	56	0.860876	0	0	2403	-0.057295	-0.0219652
F2m-TAAGGCGAGGTACAGG-1	F2-control-rep1	PT cells	2629	6483	26.0528	979	15.101	187	2.88447	0	0	2629	0.0237243	-0.0775683
F2m-GGTCAGCCAAGGGCTC-1	F2-control-rep1	Endothelial cells	3018	6527	10.6634	34	0.520913	308	4.71886	0	0	3018	0.0288715	-0.0724725
F2m-GTGGCGAGTTCGGCGT-1	F2-control-rep1	Other Epithelial cells	2911	6531	15.8322	460	7.04333	168	2.57235	0	0	2911	0.0383915	0.0323061
F2m-CGCATCTCACAAGCTG-1	F2-control-rep1	LOH cells	2416	6519	36.2172	1676	25.7095	181	2.7765	0	0	2416	0.013037	-0.00261945
F2m-GCTCATGGTTATCGGT-1	F2-control-rep1	PT cells	2192	6498	42.8132	2216	34.1028	93	1.43121	0	0	2192	-0.0351574	-0.0308915
F2m-GCAAGGATCATGGTCA-1	F2-control-rep1	Endothelial cells	2765	6538	13.521	29	0.443561	411	6.28633	0	0	2765	0.0350355	0.022721
F2m-ACTACCAAGGGCTCCA-1	F2-control-rep1	Myeloid cells	2241	6504	26.9526	1146	17.6199	498	7.65683	0	0	2241	0.0840758	-0.0583305
F2m-GTAATGTTCCCGCTAC-1	F2-control-rep1	Myeloid cells	2192	6429	19.3032	80	1.24436	517	8.04169	0	0	2192	0.00920674	-0.0513681
F2m-ACCAAACCATGGTTCC-1	F2-control-rep1	MC-like cells	2687	6556	14.9481	24	0.366077	166	2.53203	0	0	2687	-0.0580756	0.00361856
F2m-TAGGAGTAGCTACGAC-1	F2-control-rep1	DCT	2559	6492	28.1885	1324	20.3943	227	3.49661	0	0	2559	-0.0362293	-0.00625811
F2m-CGTCATAAGCGAATGG-1	F2-control-rep1	LOH cells	2736	6516	28.6986	1120	17.1885	173	2.655	0	0	2736	0.0324692	0.0385587
F2m-TAGGCAAGTTGCTCAG-1	F2-control-rep1	MC-like cells	2627	6499	14.1868	115	1.7695	188	2.89275	0	0	2627	0.0687101	0.0231824
F2m-TCCACTTAGCATCCGG-1	F2-control-rep1	Myeloid cells	2234	6459	15.25	273	4.22666	345	5.34138	0	0	2234	-0.00347464	-0.0520376
F2m-ATCAGCCAGCTAGTTG-1	F2-control-rep1	Myeloid cells	2366	6506	14.6019	16	0.245927	692	10.6363	0	0	2366	0.100383	0.0442781
F2m-GTACGGTTCGATGATT-1	F2-control-rep1	MC-like cells	2613	6503	20.9134	776	11.933	181	2.78333	0	0	2613	-0.0302736	0.0115252
F2m-CGCTATGGTTTACTTC-1	F2-control-rep1	DCT	2698	6515	22.9317	479	7.35226	108	1.65771	0	0	2698	-0.040597	-0.0669454
F2m-TAGCCTGGTGCGTGGA-1	F2-control-rep1	MC-like cells	2747	6519	13.1462	96	1.47262	199	3.05262	0	0	2747	-0.0519952	0.00957724
F2m-TCATCGCCAAGCATAC-1	F2-control-rep1	DCT	2392	6505	32.6364	1639	25.196	191	2.9362	0	0	2392	0.0046414	-0.0301727
F2m-CGAACTATCCCGTAGG-1	F2-control-rep1	CNT	2724	6530	26.2328	876	13.415	74	1.13323	0	0	2724	0.00657552	-0.0151995
F2m-AACGGCAAGGTAATTC-1	F2-control-rep1	LOH cells	2253	6493	40.844	2067	31.8343	162	2.49499	0	0	2253	-0.0228525	-0.00660405
F2m-CTCGTTGTCGACTATG-1	F2-control-rep1	MC-like cells	2904	6513	12.5902	167	2.5641	135	2.07278	0	0	2904	0.00429719	-0.100315
F2m-AAGTACGGTGCGAGCA-1	F2-control-rep1	LOH cells	2473	6518	34.2897	1423	21.8319	248	3.80485	0	0	2473	-0.0513156	-0.0134787
F2m-GGTCATATCCCCAGCT-1	F2-control-rep1	PT cells	2508	6499	23.4498	277	4.26219	36	0.553931	0	0	2508	-0.0525045	-0.0601014
F2m-ACTGTTAGTCAATCAC-1	F2-control-rep1	LOH cells	2926	6514	19.5579	447	6.86214	113	1.73473	0	0	2926	-0.0176121	-0.045927
F2m-GGTTTAGTCCTGCGCT-1	F2-control-rep1	Myeloid cells	2413	6493	14.893	4	0.0616048	202	3.11104	0	0	2413	-0.007212	-0.00479608
F2m-ACCCCATCAAGTCGTG-1	F2-control-rep1	LOH cells	2625	6490	28.7982	1050	16.1787	154	2.37288	0	0	2625	-0.0445683	-0.0444287
F2m-TCACATAGTTGCGGTC-1	F2-control-rep1	Myeloid cells	2519	6408	15.98	23	0.358926	709	11.0643	0	0	2519	-0.0180323	-0.0347379
F2m-CATGTTGAGGTATCCA-1	F2-control-rep1	PT cells	2411	6497	29.7676	1328	20.4402	29	0.44636	0	0	2411	0.0412471	-0.056211
F2m-ATCGAACCAAGGGAAC-1	F2-control-rep1	ILC	2083	6489	14.07	98	1.51025	810	12.4827	0	0	2083	0.00442859	-0.0312162
F2m-TCCCTTGAGCAGTTCA-1	F2-control-rep1	T cells	2586	6485	11.1488	32	0.493446	544	8.38859	0	0	2586	-0.00431272	0.0132749
F2m-AATCGCATCGTTCAAG-1	F2-control-rep1	Myeloid cells	2729	6425	14.5525	368	5.72763	223	3.47082	0	0	2729	-0.00155724	-0.0198598
F2m-ATACCAACAATCGAAC-1	F2-control-rep1	PT cells	2407	6480	34.5988	1321	20.3858	53	0.817901	0	0	2407	-0.0877787	-0.0574822
F2m-AATCGCATCAGCGGTT-1	F2-control-rep1	PT cells	2821	6495	17.0901	340	5.2348	95	1.46266	0	0	2821	-0.0620758	-0.0998733
F2m-CAGCGAGGTGGCTGAG-1	F2-control-rep1	LOH cells	3021	6499	17.2796	488	7.50885	220	3.38514	0	0	3021	-0.0116787	-0.00625668
F2m-AACGCGCCAGCTATGG-1	F2-control-rep1	PT cells	2090	6488	50.6782	2174	33.508	46	0.709001	0	0	2090	0.0104861	-0.0254208
F2m-GTCGGATTCCATAGTG-1	F2-control-rep1	LOH cells	2555	6491	33.7236	1483	22.847	214	3.29687	0	0	2555	-0.0358276	0.0245302
F2m-TGCGGTTAGTGACGAG-1	F2-control-rep1	Myeloid cells	2391	6480	14.0586	105	1.62037	666	10.2778	0	0	2391	0.0053914	0.00923001
F2m-CACAACATCGCTCATT-1	F2-control-rep1	Myeloid cells	2548	6452	14.6311	154	2.38686	553	8.57099	0	0	2548	0.0101375	-0.0158237
F2m-GGTTTAGTCAAGTTCG-1	F2-control-rep1	PT cells	2239	6474	41.5199	2110	32.5919	99	1.52919	0	0	2239	0.0324011	-0.0444703
F2m-ACCCAATGTAAGTTCC-1	F2-control-rep1	Endothelial cells	2887	6520	11.5951	16	0.245399	276	4.23313	0	0	2887	0.0314951	-0.0161271
F2m-AACTGCATCCTGACTT-1	F2-control-rep1	LOH cells	2338	6491	37.4981	1851	28.5164	155	2.38792	0	0	2338	-0.0140952	-0.0257143
F2m-ACGTTTAGTAGCAGAC-1	F2-control-rep1	Other Epithelial cells	3278	6529	10.0934	24	0.367591	294	4.50299	0	0	3278	-0.0103347	-0.0164881
F2m-AGCAATTTCCGGTGTG-1	F2-control-rep1	CNT	2458	6492	35.9057	1402	21.5958	61	0.939618	0	0	2458	-0.047909	0.0273908
F2m-CACTCCGCAGGAAGTA-1	F2-control-rep1	Other Epithelial cells	3236	6518	11.2458	104	1.59558	245	3.75882	0	0	3236	-0.0115837	-0.0483532
F2m-CTTATGGAGTTAGCAT-1	F2-control-rep1	DCT	2541	6500	34.8615	1703	26.2	112	1.72308	0	0	2541	-0.0195722	-0.0277812
F2m-TCTAACCTCGCGTTGG-1	F2-control-rep1	NK cells	2296	6461	26.2189	1249	19.3314	418	6.46959	0	0	2296	0.0580374	-0.00678976
F2m-AGCCTCTCAAGCTCTC-1	F2-control-rep1	PT cells	2058	6469	45.0611	2269	35.075	58	0.896584	0	0	2058	-0.0185622	3.19948e-05
F2m-AGCAGGATCAGTGCTA-1	F2-control-rep1	Other Epithelial cells	2858	6508	14.9047	133	2.04364	137	2.1051	0	0	2858	0.00608888	-0.0378382
F2m-CTTGCATTCCGTAATG-1	F2-control-rep1	LOH cells	2591	6496	32.774	977	15.04	62	0.954433	0	0	2591	0.029844	-0.00495401
F2m-CTTGGGCGTAGTTAGG-1	F2-control-rep1	Podocytes	2693	6464	15.099	187	2.89295	108	1.67079	0	0	2693	-0.07205	-0.0801301
F2m-GCACGGTCATAGGTAC-1	F2-control-rep1	PT cells	2039	6468	48.8559	2476	38.2808	31	0.479283	0	0	2039	-0.0398239	-0.0692914
F2m-TCGACCTCATAACTTC-1	F2-control-rep1	Myeloid cells	2731	6426	12.2316	132	2.05415	364	5.66449	0	0	2731	0.0314035	-0.0202192
F2m-CACCGATAGCATGCAC-1	F2-control-rep1	LOH cells	2370	6473	37.3706	1740	26.8809	239	3.69226	0	0	2370	-0.0475908	-0.0396134
F2m-TGGAGCGGTTAAGTCC-1	F2-control-rep1	PC	2981	6520	12.7301	36	0.552147	117	1.79448	0	0	2981	-0.0219439	-0.0341785
F2m-TCGACCTCAATACCAA-1	F2-control-rep1	LOH cells	2031	6476	47.8536	2453	37.8783	120	1.853	0	0	2031	-0.0351968	-0.0752894
F2m-CCTACGGAGGTCCAAC-1	F2-control-rep1	PT cells	2158	6455	43.1139	1901	29.45	47	0.728118	0	0	2158	-0.0381619	-0.0442652
F2m-CGTTTCACATGACCCT-1	F2-control-rep1	LOH cells	2730	6479	22.488	660	10.1868	83	1.28106	0	0	2730	0.0287626	-0.086016
F2m-CGTTTGAAGCGATGAG-1	F2-control-rep1	PT cells	2348	6463	35.0147	1637	25.3288	95	1.46991	0	0	2348	-0.0714423	-0.0324955
F2m-CGTCCATCAGGTATGT-1	F2-control-rep1	MC-like cells	2887	6511	13.6999	66	1.01367	183	2.81063	0	0	2887	-0.0503152	0.0266259
F2m-CGTGTATGTTAAGCAG-1	F2-control-rep1	IC	2820	6461	18.0313	738	11.4224	235	3.63721	0	0	2820	0.0369049	0.0316439
F2m-ACAGACTCAAGCCATG-1	F2-control-rep1	Myeloid cells	2510	6461	14.9977	88	1.36202	431	6.67079	0	0	2510	0.105585	0.0223805
F2m-ATAAGTGAGCCACGCA-1	F2-control-rep1	Podocytes	2630	6453	17.9296	200	3.09933	150	2.3245	0	0	2630	-0.0171402	-0.0211007
F2m-GCGGTTTAGTATGATC-1	F2-control-rep1	DCT	2371	6463	36.8869	1865	28.8566	134	2.07334	0	0	2371	-0.00974384	-0.0306172
F2m-GTAGTCATCAATCGGC-1	F2-control-rep1	ILC	2478	6460	18.0805	605	9.36533	725	11.2229	0	0	2478	0.0980793	0.0158649
F2m-GGCGAGACATGGAATC-1	F2-control-rep1	LOH cells	2177	6483	45.4419	2284	35.2306	112	1.7276	0	0	2177	-0.0213827	-0.0620719
F2m-TGCCTCATCACCAATG-1	F2-control-rep1	Myeloid cells	2683	6482	13.9772	14	0.215983	234	3.61	0	0	2683	-0.0208807	-0.0505858
F2m-CCGTCTATCATCATCC-1	F2-control-rep1	Endothelial cells	2668	6474	14.6277	259	4.00062	334	5.1591	0	0	2668	0.0259619	-0.0489333
F2m-GTTAGAGGTTGGCCTA-1	F2-control-rep1	T cells	2285	6463	22.3735	1010	15.6274	518	8.01485	0	0	2285	0.0121051	0.120097
F2m-TCGTTGGGTTGTCTCC-1	F2-control-rep1	Myeloid cells	2103	6465	17.9737	101	1.56226	394	6.09435	0	0	2103	-0.0154557	0.000964339
F2m-TGAAACTTCCAATGAT-1	F2-control-rep1	CNT	2155	6476	46.4484	2113	32.6282	63	0.972823	0	0	2155	-0.0531421	-0.0386461
F2m-AATTCCTCATCCGTTA-1	F2-control-rep1	PT cells	1959	6421	47.6561	2345	36.5208	60	0.934434	0	0	1959	-0.026941	0.00650512
F2m-AGCGGGACAACCTGTC-1	F2-control-rep1	Endothelial cells	2754	6492	13.0622	30	0.462107	246	3.78928	0	0	2754	0.0518593	-0.0900234
F2m-TCATTCATCGTGCCTC-1	F2-control-rep1	DCT	2829	6490	19.4453	230	3.54391	53	0.816641	0	0	2829	-0.023866	-0.0562238
F2m-ACCTAACGTGACTCTG-1	F2-control-rep1	CNT	2787	6503	16.5155	110	1.69153	105	1.61464	0	0	2787	0.00447451	0.0369669
F2m-GCGTTCTCACTTGACC-1	F2-control-rep1	Myeloid cells	2489	6442	16.3924	21	0.325986	488	7.57529	0	0	2489	-0.0201455	-0.00806026
F2m-GGCCCTAAGTGAGAGT-1	F2-control-rep1	LOH cells	2138	6466	46.412	2485	38.4318	102	1.57748	0	0	2138	-0.0306148	0.0132091
F2m-ATGTGTTAGGTTCCTT-1	F2-control-rep1	DCT	2540	6468	30.9988	1441	22.2789	200	3.09215	0	0	2540	0.0179245	-0.0467133
F2m-TGTGCCAGTTAGCTTA-1	F2-control-rep1	Myeloid cells	2572	6447	13.0603	111	1.72173	549	8.51559	0	0	2572	-0.080811	0.0461372
F2m-CTTATCTGTATAGTCC-1	F2-control-rep1	Endothelial cells	2797	6464	13.8769	83	1.28403	228	3.52723	0	0	2797	0.00538533	-0.0527937
F2m-CGTCCAAGTGGGTATA-1	F2-control-rep1	Endothelial cells	2388	6444	26.7381	1248	19.3669	169	2.62259	0	0	2388	-0.040509	-0.0116387
F2m-TGGACTATCGTTCGGG-1	F2-control-rep1	Endothelial cells	3018	6469	9.41413	64	0.989334	318	4.91575	0	0	3018	0.0269357	-0.0415457
F2m-CCCTAACCAAACTAGC-1	F2-control-rep1	MC-like cells	2876	6488	14.6732	37	0.570284	144	2.21948	0	0	2876	0.0218953	-0.088566
F2m-AGTGCAAGTAACGAAT-1	F2-control-rep1	LOH cells	2597	6452	31.7421	1209	18.7384	176	2.72784	0	0	2597	0.01382	0.0132243
F2m-TCTCTCCTCTGGCTCC-1	F2-control-rep1	T cells	2649	6467	12.5561	24	0.371115	792	12.2468	0	0	2649	0.0364389	0.0892967
F2m-CAAAGCTCATTAATCC-1	F2-control-rep1	LOH cells	2310	6459	41.3067	2045	31.6612	185	2.86422	0	0	2310	-0.0314767	-0.0327601
F2m-CGAAGTGAGGAATTGA-1	F2-control-rep1	DCT	2267	6437	39.1487	2028	31.5054	126	1.95743	0	0	2267	-0.00291272	-0.00713232
F2m-TCCTCAACAATACTGA-1	F2-control-rep1	Myeloid cells	2635	6438	12.9388	62	0.963032	194	3.01336	0	0	2635	-0.021971	-0.0416535
F2m-TGGGGCAGTTAGCTCG-1	F2-control-rep1	DCT	2437	6450	33.1318	1660	25.7364	209	3.24031	0	0	2437	-0.0392705	-0.0283363
F2m-GGAATATGTAGCTGCC-1	F2-control-rep1	NK cells	2458	6403	18.2883	632	9.87037	373	5.82539	0	0	2458	0.0474093	0.049301
F2m-AGCCGTTAGCGCCAAT-1	F2-control-rep1	MC-like cells	2774	6462	12.4884	85	1.31538	152	2.35221	0	0	2774	-0.0252479	-0.0259458
F2m-GTTACCTTCGATTAAC-1	F2-control-rep1	LOH cells	2404	6460	38.2353	1881	29.1176	138	2.13622	0	0	2404	-0.00948832	-0.0100697
F2m-TACTTCATCATCAGCA-1	F2-control-rep1	T cells	2420	6398	12.1913	66	1.03157	386	6.03314	0	0	2420	0.0108088	0.0449778
F2m-TGAGGCAAGGCGTCCA-1	F2-control-rep1	Endothelial cells	3071	6462	10.9873	70	1.08326	157	2.42959	0	0	3071	0.0973539	-0.0716001
F2m-CAGTCCTCACCTAATT-1	F2-control-rep1	Myeloid cells	2686	6440	16.2422	52	0.807453	155	2.40683	0	0	2686	-0.00131499	-0.0777284
F2m-TGCCCTCAGTGAGCCT-1	F2-control-rep1	Endothelial cells	2693	6461	13.9297	40	0.619099	214	3.31218	0	0	2693	0.00892068	-0.012486
F2m-TCGGGTTAGGCGTATC-1	F2-control-rep1	LOH cells	2275	6429	40.8773	1973	30.6891	168	2.61316	0	0	2275	-0.0456875	-0.0365081
F2m-GCAATCATCGTAATCG-1	F2-control-rep1	LOH cells	2418	6432	34.1729	1564	24.3159	212	3.29602	0	0	2418	-0.0503796	-0.0199009
F2m-TGCCGTAGTTTCAGCG-1	F2-control-rep1	Myeloid cells	2383	6417	15.4901	36	0.56101	362	5.64127	0	0	2383	-0.0482649	0.0388146
F2m-CTGGCCAAGATTCCTC-1	F2-control-rep1	CNT	2664	6487	17.2036	48	0.739941	44	0.67828	0	0	2664	0.004386	-0.0296954
F2m-TAACCGATCCGGTGTG-1	F2-control-rep1	Endothelial cells	2584	6444	14.7424	58	0.900062	280	4.34513	0	0	2584	-0.0885313	0.00251037
F2m-GCTCGATAGCATGGCT-1	F2-control-rep1	PC	2938	6474	13.2221	35	0.540624	119	1.83812	0	0	2938	0.0338098	-0.0225673
F2m-ACGGGCTCATCCACGT-1	F2-control-rep1	Myeloid cells	2845	6432	12.2357	74	1.1505	347	5.3949	0	0	2845	0.164057	0.0312427
F2m-GCGCTAACACAACCTC-1	F2-control-rep1	PT cells	2171	6415	39.0335	1555	24.2401	32	0.498831	0	0	2171	-0.0241459	-0.025761
F2m-ATACGATTCAATGTAC-1	F2-control-rep1	DCT	2303	6448	41.92	2232	34.6154	82	1.27171	0	0	2303	0.0275591	-0.0533681
F2m-TGCCTAAAGGATAGCG-1	F2-control-rep1	LOH cells	1836	6376	44.2911	2366	37.1079	287	4.50125	0	0	1836	-0.0251588	-0.00923092
F2m-AACCATTAGCTATGAT-1	F2-control-rep1	Myeloid cells	2373	6407	24.5201	971	15.1553	380	5.93101	0	0	2373	-0.0734574	-0.0383008
F2m-CGACCATAGTACCAAT-1	F2-control-rep1	Myeloid cells	2648	6424	14.0567	34	0.529265	174	2.70859	0	0	2648	0.0212085	-0.0784682
F2m-TGCGGCTGTCATCGGC-1	F2-control-rep1	DCT	2340	6447	38.1418	1785	27.6873	51	0.791066	0	0	2340	-0.00660081	-0.0398372
F2m-AATCGGCTCGATCACA-1	F2-control-rep1	MC-like cells	2583	6433	18.7471	551	8.56521	174	2.7048	0	0	2583	-0.0808223	0.0185668
F2m-GCGAAAGTCCAGCAGT-1	F2-control-rep1	Endothelial cells	2779	6425	12.3891	65	1.01167	228	3.54864	0	0	2779	-0.0708208	0.0225563
F2m-CGTGATTGTTTCGGGC-1	F2-control-rep1	Podocytes	2806	6440	15.7298	41	0.636646	164	2.54658	0	0	2806	-0.0208003	-0.0730262
F2m-CACCGCAAGGAATGGT-1	F2-control-rep1	T cells	2482	6433	13.6484	354	5.50288	594	9.23364	0	0	2482	0.104616	0.0931625
F2m-TACAGCCAGATTGGCC-1	F2-control-rep1	Endothelial cells	2814	6432	11.4739	136	2.11443	193	3.00062	0	0	2814	0.000187118	-0.0339899
F2m-CCCATGGAGGTTGGCT-1	F2-control-rep1	Endothelial cells	2723	6448	11.7401	62	0.961538	244	3.78412	0	0	2723	-0.0172055	-0.0105363
F2m-AGCGTCCGTTAGAGCA-1	F2-control-rep1	MC-like cells	2794	6440	15.6366	150	2.32919	248	3.85093	0	0	2794	0.015002	0.0425171
F2m-CCGTTGGAGTGATTCG-1	F2-control-rep1	Endothelial cells	2673	6470	12.272	28	0.432767	346	5.34776	0	0	2673	-0.0281764	-0.0570877
F2m-TCAACTGAGGTACGAG-1	F2-control-rep1	Endothelial cells	2706	6439	13.03	23	0.357198	233	3.61857	0	0	2706	-0.0527867	-0.0607722
F2m-AGCTTAACATAGAGGA-1	F2-control-rep1	Myeloid cells	2399	6401	14.3728	144	2.24965	299	4.67115	0	0	2399	-0.00146911	-0.0240403
F2m-CAATGTTAGTCATGGC-1	F2-control-rep1	DCT	2586	6315	26.0649	1072	16.9755	243	3.84798	0	0	2586	-0.0182383	-0.0503093
F2m-GCGGACTCAACCTCTA-1	F2-control-rep1	Podocytes	2372	6424	23.6924	79	1.22976	34	0.529265	0	0	2372	-0.0220841	-0.0434256
F2m-TCGTTAGAGAATCACT-1	F2-control-rep1	LOH cells	2970	6433	19.571	472	7.33717	202	3.14006	0	0	2970	0.0351999	-0.0254611
F2m-AATACGCCACTAGGCA-1	F2-control-rep1	DCT	2474	6411	28.7007	1317	20.5428	229	3.57199	0	0	2474	0.0611598	-0.0485962
F2m-TAAGCAGGTTCAAGTC-1	F2-control-rep1	Endothelial cells	2921	6420	11.3396	26	0.404984	312	4.85981	0	0	2921	0.0179602	-0.0121513
F2m-TCGAATTAGGTGGCAA-1	F2-control-rep1	T cells	2262	6429	15.9278	104	1.61767	1672	26.0072	0	0	2262	-0.0081781	0.0689001
F2m-CGATAAGGTCTGGTCA-1	F2-control-rep1	LOH cells	2426	6390	36.4632	1701	26.6197	320	5.00782	0	0	2426	0.0504328	-0.00262128
F2m-GTTCCAGGTGGCCAGA-1	F2-control-rep1	DCT	2533	6424	32.7522	1544	24.0349	138	2.14819	0	0	2533	-0.00692618	-0.062169
F2m-ACAACCATCAGGTTGC-1	F2-control-rep1	Myeloid cells	2668	6425	14.2724	18	0.280156	600	9.33852	0	0	2668	0.0318275	-0.0543816
F2m-TGTCGAATCCCTCATG-1	F2-control-rep1	LOH cells	2359	6424	37.8425	1670	25.9963	185	2.87983	0	0	2359	-0.0131268	-0.0364937
F2m-GTGCGCATCGTAACTG-1	F2-control-rep1	Myeloid cells	2268	6432	16.4024	16	0.248756	678	10.541	0	0	2268	0.0372065	-0.0533335
F2m-CGCATCAGTCTTGAGT-1	F2-control-rep1	DCT	2592	6406	23.7121	992	15.4855	264	4.12114	0	0	2592	-0.00764039	-0.0322729
F2m-ATAGGGCGTAGTAGTG-1	F2-control-rep1	CNT	2993	6435	12.7584	183	2.84382	220	3.4188	0	0	2993	0.00493161	0.0593575
F2m-ATCCAATAGTGAGCCT-1	F2-control-rep1	DCT	2633	6418	27.5631	1165	18.1521	197	3.06949	0	0	2633	-0.0305664	0.0354476
F2m-CAACCAGCACATTCGC-1	F2-control-rep1	Endothelial cells	2214	6394	32.3115	1465	22.9121	173	2.70566	0	0	2214	-0.0100558	-0.0823931
F2m-TCACATAGTATGGATG-1	F2-control-rep1	LOH cells	2263	6402	37.457	1729	27.0072	172	2.68666	0	0	2263	-0.0418653	-0.0216268
F2m-ATGGAGACACCATAGG-1	F2-control-rep1	PT cells	2690	6406	22.7911	582	9.08523	116	1.8108	0	0	2690	-0.082862	-0.0705307
F2m-ACCTACTTCTATGCGA-1	F2-control-rep1	LOH cells	2307	6431	39.0608	1807	28.0983	154	2.39465	0	0	2307	0.00226636	-0.0232241
F2m-TCGCGCAAGGCTATAT-1	F2-control-rep1	MC-like cells	2875	6420	14.7975	177	2.75701	174	2.71028	0	0	2875	0.0370197	0.0428793
F2m-AGCCATCAGCGCCAAT-1	F2-control-rep1	DCT	2629	6440	31.7857	1232	19.1304	116	1.80124	0	0	2629	0.0408078	-0.0431708
F2m-ATCCTGTTCGATTCAG-1	F2-control-rep1	Myeloid cells	2470	6369	15.4812	108	1.69571	499	7.83482	0	0	2470	-0.0306782	-0.0142122
F2m-GCGTAGCCATGCGTCT-1	F2-control-rep1	LOH cells	2261	6424	39.1034	1900	29.5766	189	2.94209	0	0	2261	-0.0323566	-0.0496575
F2m-CCTGATTTCGACTGAC-1	F2-control-rep1	CNT	2276	6431	39.2785	1601	24.895	60	0.932981	0	0	2276	0.0357627	-0.0785397
F2m-GTTCGTCCACTCGGTT-1	F2-control-rep1	PT cells	2617	6407	25.7687	474	7.39816	97	1.51397	0	0	2617	-0.0781812	-0.0305551
F2m-AGCCCCTTCACGCCGA-1	F2-control-rep1	NK cells	2698	6439	10.0481	32	0.496972	389	6.04131	0	0	2698	-0.0161291	0.057048
F2m-ACAATTCAGATTGACT-1	F2-control-rep1	Endothelial cells	2625	6414	11.8803	26	0.405363	150	2.33863	0	0	2625	-0.0687732	-0.0518586
F2m-TAGGCGAAGATTACGT-1	F2-control-rep1	NK cells	2602	6330	11.8641	258	4.07583	548	8.65719	0	0	2602	0.0683759	0.110446
F2m-AAGGATGCATTCGCCG-1	F2-control-rep1	ILC	2391	6429	16.8611	76	1.18214	720	11.1993	0	0	2391	0.021355	0.00765323
F2m-CGTTTGGGTCAATCAC-1	F2-control-rep1	MC-like cells	2635	6429	17.4677	509	7.91725	113	1.75766	0	0	2635	-0.0332419	-0.0754644
F2m-TGGTTAACAGGACACC-1	F2-control-rep1	LOH cells	2420	6430	37.3717	1821	28.3204	129	2.00622	0	0	2420	0.00156707	-0.0472805
F2m-CCACATCCATCCTTGA-1	F2-control-rep1	LOH cells	1955	6387	43.5259	2385	37.3415	243	3.8046	0	0	1955	0.0591233	-0.0379414
F2m-TGGGCGAGTTCTGTAA-1	F2-control-rep1	MC-like cells	2865	6435	12.8516	179	2.78166	207	3.21678	0	0	2865	-0.0963158	-0.00800721
F2m-TACTGATAGTACGGCT-1	F2-control-rep1	DCT	2398	6432	39.8943	2008	31.2189	66	1.02612	0	0	2398	0.0528142	-0.0462204
F2m-AACGCTCAGTGATGAA-1	F2-control-rep1	LOH cells	2793	6433	18.3585	335	5.20752	132	2.05192	0	0	2793	-0.028787	-0.0670381
F2m-TATCTTGTCCTGAGCG-1	F2-control-rep1	LOH cells	2461	6420	37.6324	1868	29.0966	188	2.92835	0	0	2461	0.0347185	-0.0138068
F2m-GGAGATTAGCATGTAT-1	F2-control-rep1	Myeloid cells	2487	6414	11.5529	31	0.483318	292	4.55254	0	0	2487	0.0105983	0.0114737
F2m-TGGAGCGGTTCGTCCT-1	F2-control-rep1	Endothelial cells	2890	6420	11.9159	38	0.5919	415	6.46417	0	0	2890	0.0534208	-0.0462183
F2m-CCTAATGAGCTGGTCG-1	F2-control-rep1	CNT	2314	6406	31.3924	813	12.6912	63	0.983453	0	0	2314	-0.065608	-0.0240072
F2m-AAACGTAAGGTGAGAT-1	F2-control-rep1	Endothelial cells	2991	6400	9.59375	41	0.640625	139	2.17188	0	0	2991	-0.043386	-0.0462344
F2m-CGTCCTCAGGGTGAGC-1	F2-control-rep1	Myeloid cells	2475	6373	14.0279	83	1.30237	285	4.47199	0	0	2475	-0.0264914	-0.0319227
F2m-CATATTGGTTTGCGTG-1	F2-control-rep1	PC	2921	6426	13.9434	316	4.91752	151	2.34983	0	0	2921	0.033774	-0.0181011
F2m-GTGTGGCCAACCTGCT-1	F2-control-rep1	CNT	2612	6422	22.3451	465	7.24073	144	2.24229	0	0	2612	-0.0297701	-0.015972
F2m-GCAATAGGTTGCACAT-1	F2-control-rep1	DCT	2523	6398	27.7587	1206	18.8496	186	2.90716	0	0	2523	-0.0400897	0.00046159
F2m-TGTGCATGTTATGCGT-1	F2-control-rep1	PT cells	2463	6400	28.8906	1068	16.6875	58	0.90625	0	0	2463	-0.00049929	-0.0643007
F2m-GTCGCAACAAACCCGA-1	F2-control-rep1	PT cells	2239	6376	38.5351	1889	29.6267	71	1.11355	0	0	2239	0.0134757	-0.0398205
F2m-ATCGGTCAGCATTGAT-1	F2-control-rep1	PEC	3021	6438	12.4107	47	0.73004	275	4.27151	0	0	3021	-0.0581462	-0.0118589
F2m-TCCCTGATCCTGTATC-1	F2-control-rep1	CNT	2088	6425	44.4358	1785	27.7821	35	0.544747	0	0	2088	-0.0264306	-0.0241122
F2m-GGCATCACAACGGTCA-1	F2-control-rep1	LOH cells	2415	6422	38.3837	1758	27.3746	125	1.94643	0	0	2415	-0.0163324	-0.0635988
F2m-GCACTCCTCGATGATT-1	F2-control-rep1	Endothelial cells	2722	6418	14.0075	31	0.483017	162	2.52415	0	0	2722	0.00972575	-0.0116756
F2m-CTTGCGGAGTGCCCGA-1	F2-control-rep1	LOH cells	2343	6381	36.8281	1784	27.958	226	3.54176	0	0	2343	0.00844779	-0.00382728
F2m-CGTCAGGTCTAGCGCG-1	F2-control-rep1	CNT	2448	6421	29.2011	1173	18.2682	40	0.622956	0	0	2448	0.0102215	-0.00439041
F2m-GCGGATGGTAATCCGT-1	F2-control-rep1	DCT	2216	6414	43.0932	2322	36.2021	116	1.80854	0	0	2216	0.00013062	-0.0329341
F2m-CCCACTTGTTACACTA-1	F2-control-rep1	PT cells	2424	6388	30.933	889	13.9167	52	0.814026	0	0	2424	0.00213851	-0.0945089
F2m-TATGAGGGTGAAGCTA-1	F2-control-rep1	Endothelial cells	2870	6429	15.9123	26	0.404417	113	1.75766	0	0	2870	0.0483872	-0.0476405
F2m-AGTGCATCAATATCCT-1	F2-control-rep1	Endothelial cells	2748	6442	11.3785	14	0.217324	154	2.39056	0	0	2748	0.0105106	-0.107049
F2m-AGAAGTCAGGGTCTAC-1	F2-control-rep1	MC-like cells	2666	6428	16.0236	102	1.58681	222	3.45364	0	0	2666	-0.0607579	-0.0674506
F2m-GGTCAGCCACCAACTC-1	F2-control-rep1	PC	2560	6416	19.7631	281	4.37968	65	1.01309	0	0	2560	0.00367772	-0.0560457
F2m-CGGTTCTCATTCAGCC-1	F2-control-rep1	LOH cells	2264	6387	39.4708	1917	30.0141	136	2.12933	0	0	2264	0.00287324	4.25754e-05
F2m-ACAGTTTAGGTGGACA-1	F2-control-rep1	LOH cells	2741	6410	23.5413	859	13.4009	143	2.23089	0	0	2741	0.0455372	-0.0789323
F2m-GCGTATTGTGAGATAT-1	F2-control-rep1	DCT	2289	6392	38.6264	1990	31.1327	106	1.65832	0	0	2289	-0.00614362	0.0213714
F2m-ACAGCGGGTGACTCGC-1	F2-control-rep1	B cells	2406	6239	21.3977	807	12.9348	460	7.37298	0	0	2406	0.0166441	0.0324861
F2m-GTAATTCAGCTAGCGT-1	F2-control-rep1	MC-like cells	2680	6433	14.6588	76	1.18141	205	3.18669	0	0	2680	-0.0362113	-0.0112189
F2m-CATCCGCTCATAGATC-1	F2-control-rep1	CNT	2338	6393	31.6753	750	11.7316	59	0.922884	0	0	2338	-0.0271496	-0.11625
F2m-TGGTAAGGTGCGCCAT-1	F2-control-rep1	LOH cells	2183	6397	44.1613	2145	33.5313	93	1.45381	0	0	2183	0.0709818	-0.0532676
F2m-ACAACAGGTTAACGCT-1	F2-control-rep1	Myeloid cells	2182	6377	16.1048	28	0.439078	385	6.03732	0	0	2182	0.0134295	-0.0298951
F2m-GGGCCTATCGTACCGG-1	F2-control-rep1	Endothelial cells	2712	6382	15.199	226	3.54121	269	4.21498	0	0	2712	-0.0160362	-0.093148
F2m-GCCGAACCAAGCTAGT-1	F2-control-rep1	MC-like cells	2545	6396	14.2745	144	2.25141	138	2.1576	0	0	2545	0.030547	-0.0788726
F2m-ATTGGTTAGCATTAGT-1	F2-control-rep1	LOH cells	2402	6396	37.2733	1635	25.5629	175	2.73609	0	0	2402	0.00608056	-0.0272385
F2m-CCATAAGTCCGTATGA-1	F2-control-rep1	Endothelial cells	2688	6432	14.5678	17	0.264303	204	3.17164	0	0	2688	0.0284009	0.00476014
F2m-AAAGGTTGTGGAGCAT-1	F2-control-rep1	Myeloid cells	2777	6376	11.6531	132	2.07026	362	5.67754	0	0	2777	0.152079	-0.0360683
F2m-ATAATGCTCTAATCCC-1	F2-control-rep1	Endothelial cells	2901	6386	10.3664	63	0.986533	293	4.58816	0	0	2901	-0.0508292	-0.000686166
F2m-TGCCGTAGTCCCGTAA-1	F2-control-rep1	LOH cells	2558	6403	33.5155	1357	21.1932	253	3.95127	0	0	2558	-0.0228928	0.00822436
F2m-GCACTGACAGGATGGG-1	F2-control-rep1	MC-like cells	2699	6408	12.4064	77	1.20162	150	2.34082	0	0	2699	0.0259182	-0.0363695
F2m-AGAGTATGTTTGGCGC-1	F2-control-rep1	LOH cells	2245	6364	34.538	1699	26.697	300	4.71402	0	0	2245	-0.0278084	-0.0255719
F2m-GGTAGTGAGCGATGGA-1	F2-control-rep1	Myeloid cells	2263	6327	19.1244	336	5.31057	229	3.61941	0	0	2263	-0.0532642	-0.015778
F2m-GGAGTAACACATTGAA-1	F2-control-rep1	PC	2895	6422	12.1457	104	1.61943	121	1.88415	0	0	2895	-0.0354788	-0.027049
F2m-ACCGAGGGTTGTAGTC-1	F2-control-rep1	PT cells	2377	6353	33.858	1627	25.6099	107	1.68424	0	0	2377	0.0318162	-0.0458093
F2m-TACTCATCACCATCTA-1	F2-control-rep1	ILC	2054	6390	32.6761	1666	26.072	441	6.90141	0	0	2054	-0.0234624	0.0662707
F2m-ATTCAGGTCCTCGACC-1	F2-control-rep1	LOH cells	2482	6383	31.5212	1071	16.7789	178	2.78866	0	0	2482	-0.0144969	0.000866611
F2m-CCCGATTCAGGATGAA-1	F2-control-rep1	PC	2549	6383	17.8129	379	5.93765	123	1.92699	0	0	2549	0.0338517	-0.0204522
F2m-TCGTTAGAGCCTTCGC-1	F2-control-rep1	CNT	2652	6394	21.1448	329	5.14545	175	2.73694	0	0	2652	0.0138651	0.00451522
F2m-AACGCTCAGCTACTGA-1	F2-control-rep1	CNT	2877	6402	15.4327	258	4.02999	128	1.99938	0	0	2877	-0.041476	0.0222565
F2m-TCAATTGGTGATTACC-1	F2-control-rep1	Myeloid cells	2181	6357	16.9734	48	0.755073	544	8.5575	0	0	2181	-0.0634803	-0.0825849
F2m-CGGTTATGTGCGGTGA-1	F2-control-rep1	Myeloid cells	2330	6291	16.468	268	4.26005	610	9.69639	0	0	2330	-0.0320746	0.0147472
F2m-GGCATCACAAAGGGTA-1	F2-control-rep1	LOH cells	2489	6397	33.2656	1451	22.6825	158	2.46991	0	0	2489	-0.0276308	-0.0372671
F2m-AGGTTAAAGCCCGTTC-1	F2-control-rep1	DCT	2448	6393	33.2551	1326	20.7414	99	1.54857	0	0	2448	0.00178835	-0.0197645
F2m-GCAGTAAGTTCGAGCC-1	F2-control-rep1	NK cells	2509	6359	15.5685	116	1.82419	664	10.4419	0	0	2509	0.124533	-0.040154
F2m-CCCACTATCCTCGTCA-1	F2-control-rep1	Endothelial cells	2768	6368	11.0082	107	1.68028	242	3.80025	0	0	2768	-0.0144696	-0.112012
F2m-GGCCAACCACCTGTCG-1	F2-control-rep1	LOH cells	2284	6389	39.5837	2030	31.7734	174	2.72343	0	0	2284	-0.0055919	-0.0523744
F2m-ATAGTCACAAGCGCGT-1	F2-control-rep1	T cells	2249	6376	16.4366	93	1.45859	1728	27.1016	0	0	2249	0.0697489	0.0321339
F2m-TGCACCCTCCAGCAGT-1	F2-control-rep1	LOH cells	2281	6379	37.7489	1719	26.9478	184	2.88446	0	0	2281	0.0314023	-0.0326274
F2m-GCTTTGGGTTCCTCTA-1	F2-control-rep1	T cells	2617	6387	12.3532	38	0.594959	979	15.328	0	0	2617	0.0231927	0.00753855
F2m-TACGGTCAGTAGCAGG-1	F2-control-rep1	Myeloid cells	2384	6331	15.5742	40	0.631812	561	8.86116	0	0	2384	-0.0441782	0.0182677
F2m-CTAATTGGTTCCGGTA-1	F2-control-rep1	Endothelial cells	2878	6392	11.4205	33	0.51627	205	3.20713	0	0	2878	-0.0722847	-0.103489
F2m-GTCTCCATCTGGAAGG-1	F2-control-rep1	CNT	2665	6378	21.2135	538	8.43525	217	3.40232	0	0	2665	0.000496976	-0.0700741
F2m-TGTCCGGAGCCAGTAC-1	F2-control-rep1	PT cells	2787	6345	19.0386	447	7.04492	203	3.19937	0	0	2787	-0.0344628	-0.0612374
F2m-CTGCATCCATTCCTTC-1	F2-control-rep1	PT cells	2104	6352	46.4578	1779	28.0069	50	0.787154	0	0	2104	-0.0395878	-0.0173037
F2m-ATTCATGGTGCGCAGA-1	F2-control-rep1	Endothelial cells	2882	6389	9.64157	85	1.33041	257	4.02254	0	0	2882	-0.0159512	-0.0529186
F2m-ACAAGGGTCCCATAGA-1	F2-control-rep1	DCT	2361	6387	37.4041	1768	27.6812	125	1.9571	0	0	2361	0.00108305	0.0307543
F2m-CATGCGCGTTCCAGGC-1	F2-control-rep1	NK cells	2533	6336	18.5448	619	9.76957	359	5.66604	0	0	2533	0.00253992	0.000301016
F2m-TACATAGCAATTGGAC-1	F2-control-rep1	PT cells	2145	6374	46.3916	2472	38.7826	59	0.925635	0	0	2145	-0.0497225	-0.0443653
F2m-GTGCGATTCGTGAGTC-1	F2-control-rep1	T cells	2031	6366	39.1298	2201	34.5743	270	4.24128	0	0	2031	0.0906146	0.0345238
F2m-CGTATCCCAGCACGAC-1	F2-control-rep1	LOH cells	2280	6360	39.5283	1941	30.5189	202	3.1761	0	0	2280	-0.0349367	-0.00408164
F2m-AAACGTCCAGCACGGT-1	F2-control-rep1	LOH cells	2192	6365	42.1681	2028	31.8617	153	2.40377	0	0	2192	0.00601186	-0.0278303
F2m-CGCAGTTAGGGGACGT-1	F2-control-rep1	Endothelial cells	2098	6340	43.5647	2384	37.6025	125	1.97161	0	0	2098	-0.0500966	-0.0219092
F2m-ATGGCCCGTTTGGTCG-1	F2-control-rep1	PT cells	2504	6344	28.5151	957	15.0851	128	2.01765	0	0	2504	0.00896549	-0.0392386
F2m-ACGGAGGCACATATAG-1	F2-control-rep1	PT cells	2694	6353	24.3035	675	10.6249	81	1.27499	0	0	2694	-0.0552149	-0.0180252
F2m-CCGTTGAGTAGTTGGA-1	F2-control-rep1	DCT	2663	6383	27.4479	1183	18.5336	103	1.61366	0	0	2663	-0.0358038	-0.0679082
F2m-GTAATTCAGTAACGAA-1	F2-control-rep1	MC-like cells	2690	6358	18.4964	551	8.66625	268	4.21516	0	0	2690	0.0479505	-0.101968
F2m-GGGATTAGTGAGCGAT-1	F2-control-rep1	LOH cells	2145	6358	46.6971	2424	38.1252	164	2.57943	0	0	2145	-0.0325654	0.0548667
F2m-CCCTTGATCGAGGTCT-1	F2-control-rep1	PT cells	2425	6369	38.0122	2140	33.6003	128	2.00973	0	0	2425	0.0575303	0.549027
F2m-GCCTGTTCATAATCTC-1	F2-control-rep1	LOH cells	2562	6368	29.4441	875	13.7406	95	1.49183	0	0	2562	0.0161549	-0.0607205
F2m-GCATAGCTCAGCGGAA-1	F2-control-rep1	PT cells	2492	6338	28.905	1044	16.4721	154	2.42979	0	0	2492	-0.0486401	-0.0493249
F2m-CAGTGTTGTTCACCTC-1	F2-control-rep1	LOH cells	2432	6375	36.3765	1578	24.7529	68	1.06667	0	0	2432	0.0642232	-0.0237765
F2m-AAAGTCAAGGATTAAG-1	F2-control-rep1	PEC	3056	6376	9.26913	151	2.36826	206	3.23087	0	0	3056	-0.10454	-0.0170166
F2m-ACATTCAGTAGGTAGC-1	F2-control-rep1	CNT	2361	6381	35.8094	1562	24.4789	39	0.611189	0	0	2361	-0.0417267	-0.060937
F2m-CTGTTGGGTGGCTGCT-1	F2-control-rep1	DCT	2511	6358	33.8314	1575	24.7719	137	2.15477	0	0	2511	-0.00423515	0.0034478
F2m-ACTTAACAGGTGGAAT-1	F2-control-rep1	NK cells	2894	6374	10.9507	18	0.282397	397	6.22843	0	0	2894	-0.000527987	0.0449998
F2m-GTATGTTAGTCAGGCT-1	F2-control-rep1	LOH cells	2166	6378	43.9636	1773	27.7987	60	0.940734	0	0	2166	-0.039624	-0.0787215
F2m-TCCATGAAGAACGGCA-1	F2-control-rep1	LOH cells	2180	6357	46.1381	2420	38.0683	195	3.06748	0	0	2180	0.00822958	-0.0206253
F2m-TGAGTCGCATAAGCTA-1	F2-control-rep1	DCT	2566	6381	32.299	1465	22.9588	121	1.89625	0	0	2566	-0.00899023	-0.0537134
F2m-TCGTAATAGTACCAAT-1	F2-control-rep1	LOH cells	2544	6366	32.3594	1481	23.2642	211	3.31448	0	0	2544	0.0172372	-0.0247241
F2m-GTCCGTGAGATACTAC-1	F2-control-rep1	Endothelial cells	2562	6345	25.4846	1110	17.4941	112	1.76517	0	0	2562	-0.0365548	-0.0788895
F2m-TCTGCAGGTTATCGCG-1	F2-control-rep1	NK cells	2644	6376	15.4015	17	0.266625	330	5.17566	0	0	2644	0.00804466	0.0236046
F2m-TCTGATGAGCAAGCGA-1	F2-control-rep1	Podocytes	2913	6393	14.3751	18	0.281558	226	3.53512	0	0	2913	-0.0196808	-0.0726803
F2m-CCGGGTTGTTATGGAG-1	F2-control-rep1	DCT	2240	6334	38.3486	1953	30.8336	157	2.47869	0	0	2240	0.0490613	-0.0471194
F2m-TCCCCAGCAATGTCGG-1	F2-control-rep1	DCT	2316	6342	34.8786	1726	27.2154	202	3.18512	0	0	2316	-0.018532	-0.0338609
F2m-GCAGGGTAGATTCAGT-1	F2-control-rep1	MC-like cells	2908	6373	12.2862	231	3.62467	157	2.46352	0	0	2908	-0.0361943	-0.0400316
F2m-ATTCAGGTCACGTACA-1	F2-control-rep1	Myeloid cells	2469	6371	14.6759	21	0.329619	355	5.57212	0	0	2469	0.0374564	-0.0343536
F2m-CCGTTCGCATAGGTTA-1	F2-control-rep1	Endothelial cells	2787	6355	11.3769	56	0.881196	161	2.53344	0	0	2787	0.0609177	-0.037033
F2m-AATGGGACATAGACCG-1	F2-control-rep1	B cells	2539	6349	12.7894	274	4.31564	610	9.60781	0	0	2539	0.00228269	0.0645242
F2m-AACGGATAGGTGAGTG-1	F2-control-rep1	Other Epithelial cells	3114	6402	10.1531	38	0.593565	246	3.84255	0	0	3114	-0.0528599	-0.0393976
F2m-AATCACTAGGAATGGT-1	F2-control-rep1	Endothelial cells	2673	6349	11.7814	42	0.661521	268	4.22114	0	0	2673	-0.02485	-0.0526567
F2m-CTTACGAAGGGGCAGT-1	F2-control-rep1	MC-like cells	2571	6331	14.8318	119	1.87964	204	3.22224	0	0	2571	0.112168	-0.0408111
F2m-AGGCTTGCATAGACAC-1	F2-control-rep1	DCT	2475	6348	33.1285	1495	23.5507	101	1.59105	0	0	2475	0.042782	-0.0248875
F2m-CCATGCCTCAGTTGGC-1	F2-control-rep1	Endothelial cells	2922	6371	12.3685	30	0.470884	380	5.96453	0	0	2922	0.030095	-0.0539066
F2m-TCTCGCATCAGGCAAG-1	F2-control-rep1	LOH cells	2493	6345	34.1371	1507	23.751	211	3.32545	0	0	2493	-0.0390786	-0.00315925
F2m-TAGGATGGTTAGTGAG-1	F2-control-rep1	Other Epithelial cells	2976	6383	13.912	77	1.20633	199	3.11766	0	0	2976	-0.0605157	-0.0441423
F2m-GGCTGTTAGGGTTAGG-1	F2-control-rep1	Myeloid cells	2366	6335	26.4246	1173	18.5162	236	3.72534	0	0	2366	-0.0301852	-0.110503
F2m-CTTATGGAGGTAACGG-1	F2-control-rep1	Endothelial cells	2836	6349	12.1751	44	0.693023	262	4.12663	0	0	2836	-0.0281195	-0.0757328
F2m-GCAAGGATCATGCGCG-1	F2-control-rep1	LOH cells	2243	6330	37.7093	1784	28.1833	247	3.90205	0	0	2243	0.00848945	-0.030307
F2m-CTACCATTCACGCAAC-1	F2-control-rep1	NK cells	2560	6327	13.0868	91	1.43828	358	5.65829	0	0	2560	0.0878376	0.121672
F2m-ACTCATTCACCTACCG-1	F2-control-rep1	Myeloid cells	2286	6314	15.5052	102	1.61546	291	4.60881	0	0	2286	-0.0280916	0.00107735
F2m-AGGCGCAGTTAGGGAC-1	F2-control-rep1	Myeloid cells	2246	6315	19.7466	630	9.97625	341	5.39984	0	0	2246	-0.00594626	-0.0339623
F2m-ATTCGATAGTCGCTCC-1	F2-control-rep1	PT cells	2537	6334	18.8033	140	2.21029	34	0.536786	0	0	2537	-0.0198292	-0.0994793
F2m-TGAATGTTCCTGTCTG-1	F2-control-rep1	Endothelial cells	2971	6385	12.1848	19	0.297572	112	1.75411	0	0	2971	0.0813845	-0.0374487
F2m-AGTTTCCTCTAACTGG-1	F2-control-rep1	DCT	2504	6360	34.1352	1454	22.8616	79	1.24214	0	0	2504	-0.0283676	-0.0366244
F2m-CATAGAGGTCAAGTTC-1	F2-control-rep1	DCT	2387	6333	34.4229	1647	26.0066	172	2.71593	0	0	2387	-0.0437354	-0.0339839
F2m-GTTCAATAGCGCCTAG-1	F2-control-rep1	LOH cells	2576	6351	28.7356	1090	17.1627	205	3.22784	0	0	2576	-0.039641	-0.0984375
F2m-GTATGTTAGCTAATGT-1	F2-control-rep1	DCT	2261	6349	40.9356	1955	30.7923	64	1.00803	0	0	2261	-0.0367165	-0.071977
F2m-GCGGAGACATGGCTAG-1	F2-control-rep1	DCT	2288	6333	36.8072	1941	30.649	154	2.43171	0	0	2288	-0.0143017	-0.00487864
F2m-ACAGGATAGAAGCGCA-1	F2-control-rep1	Myeloid cells	2349	6289	14.5651	104	1.65368	358	5.69248	0	0	2349	0.123163	0.0607032
F2m-TCGACCAGTGAGACTA-1	F2-control-rep1	PT cells	2210	6311	42.0536	2049	32.4671	91	1.44193	0	0	2210	-0.0103839	-0.0283887
F2m-AGCCTGGTCCCCTGAC-1	F2-control-rep1	T cells	2701	6343	10.8624	49	0.772505	482	7.59893	0	0	2701	-0.0416925	0.0665087
F2m-GTCCATTTCTCATCAC-1	F2-control-rep1	Myeloid cells	2501	6357	9.76876	23	0.361806	340	5.34843	0	0	2501	0.00258933	0.0235396
F2m-AGCTGGTTCGACATGC-1	F2-control-rep1	CNT	2236	6345	41.7179	1658	26.1308	59	0.929866	0	0	2236	-0.070771	-0.0390396
F2m-CTTCTCCTCATAGATC-1	F2-control-rep1	Myeloid cells	2071	6243	18.3726	49	0.784879	336	5.38203	0	0	2071	-0.0513968	0.0237373
F2m-GTTGGTCAGGCGCTTG-1	F2-control-rep1	Other Epithelial cells	3045	6374	11.5469	180	2.82397	150	2.35331	0	0	3045	-0.0666115	-0.000463777
F2m-CACGGTTAGCCTCTGC-1	F2-control-rep1	Endothelial cells	2724	6358	13.6364	59	0.927965	294	4.6241	0	0	2724	0.0404105	-0.0420928
F2m-CTTAACCTCCATGTCT-1	F2-control-rep1	DCT	2137	6336	45.3914	2281	36.0006	86	1.35732	0	0	2137	-0.0366019	-0.00557237
F2m-TAACACTAGGTGCAAG-1	F2-control-rep1	LOH cells	2116	6349	47.3618	2532	39.8803	120	1.89006	0	0	2116	0.00985547	0.00663106
F2m-GTGGAGGCAGGGACAG-1	F2-control-rep1	PC	2919	6362	12.2446	131	2.0591	76	1.19459	0	0	2919	-0.0310559	0.00656224
F2m-AAGGTTAAGGTAGGGC-1	F2-control-rep1	LOH cells	2373	6352	38.2399	1629	25.6455	123	1.9364	0	0	2373	-0.0434122	-0.040504
F2m-GTCTTAAGTTGTCCTC-1	F2-control-rep1	Myeloid cells	2283	6311	17.4457	56	0.88734	613	9.7132	0	0	2283	0.0107835	-0.0798705
F2m-AAAGCCAGTGGACTGG-1	F2-control-rep1	Endothelial cells	2721	6340	13.7697	259	4.08517	264	4.16404	0	0	2721	-0.0309012	-0.0161889
F2m-GTTCGATGTAATGCGA-1	F2-control-rep1	PT cells	2474	6319	27.3303	876	13.863	82	1.29767	0	0	2474	0.0463516	-0.0954389
F2m-GGCGGTTCATAACTAG-1	F2-control-rep1	PT cells	1919	6321	49.6599	2502	39.5823	24	0.379687	0	0	1919	-0.0330663	-0.0431801
F2m-ATACTTGGTTGACGAA-1	F2-control-rep1	PT cells	2401	6319	35.9709	1603	25.3679	78	1.23437	0	0	2401	0.0228027	-0.0531343
F2m-GTTGTGATCCTCGTTG-1	F2-control-rep1	Endothelial cells	2835	6333	11.8111	22	0.347387	261	4.12127	0	0	2835	0.00118838	-0.0938181
F2m-CACTCGCTCTATCGGA-1	F2-control-rep1	Myeloid cells	1984	6270	28.8357	1258	20.0638	259	4.13078	0	0	1984	-0.0275193	-0.00109112
F2m-TAGCCAATCATGCAGC-1	F2-control-rep1	Myeloid cells	2534	6291	15.8957	38	0.604038	383	6.08806	0	0	2534	-0.0522814	-0.0246578
F2m-GTAATAGAGCGAGCAA-1	F2-control-rep1	LOH cells	2658	6327	27.2641	980	15.4892	178	2.81334	0	0	2658	0.0266258	-0.03894
F2m-ATGCCAGCATGAGCAT-1	F2-control-rep1	T cells	2425	6294	13.9975	204	3.24118	461	7.32444	0	0	2425	0.0499703	0.00212211
F2m-GGTACGCCAATTGGTA-1	F2-control-rep1	PC	2681	6338	14.5945	282	4.44935	125	1.97223	0	0	2681	0.0527594	0.0909458
F2m-GCCGGTTGTGATGGAC-1	F2-control-rep1	CNT	3012	6364	13.4035	62	0.97423	84	1.31992	0	0	3012	0.00930194	-0.0366578
F2m-ATGCAGCTCAATCTCC-1	F2-control-rep1	DCT	2264	6331	42.3314	1945	30.7218	81	1.27942	0	0	2264	-0.0261118	-0.00947702
F2m-GCTGTTGGTGAGAGCT-1	F2-control-rep1	Myeloid cells	2264	6292	13.9542	105	1.66879	383	6.08709	0	0	2264	0.0218052	-0.00150434
F2m-CAAGATGGTCTTACCC-1	F2-control-rep1	T cells	2674	6343	9.93221	49	0.772505	667	10.5155	0	0	2674	0.0288276	0.0512771
F2m-AGCGACCCATGTCGTC-1	F2-control-rep1	LOH cells	2484	6313	31.3163	1267	20.0697	222	3.51655	0	0	2484	-0.0247718	-0.00870478
F2m-CGATCCCTCACTTGAG-1	F2-control-rep1	DCT	2496	6329	30.7	1432	22.626	176	2.78085	0	0	2496	0.00127727	-0.00582376
F2m-ACCGACCGTCTTGCGA-1	F2-control-rep1	LOH cells	2483	6331	31.3695	1173	18.5279	167	2.63781	0	0	2483	-0.0168657	-0.0526178
F2m-TACCTAGAGCGAGTTC-1	F2-control-rep1	LOH cells	2497	6337	26.937	829	13.0819	46	0.725896	0	0	2497	-0.0130644	-0.0601469
F2m-TCATGTTCAATCCTTG-1	F2-control-rep1	Myeloid cells	2489	6308	12.5555	49	0.776791	624	9.8922	0	0	2489	0.0515304	-0.0637965
F2m-CGACCTAGTTTAGCCG-1	F2-control-rep1	B cells	2476	6294	13.1872	189	3.00286	771	12.2498	0	0	2476	0.0469804	-0.000431865
F2m-CTTGGGGTCCACCATT-1	F2-control-rep1	PT cells	2301	6315	30.7838	1071	16.9596	29	0.459224	0	0	2301	-0.0626157	-0.084953
F2m-TATACGTAGCTACGAC-1	F2-control-rep1	Endothelial cells	2846	6337	12.0246	30	0.47341	281	4.43427	0	0	2846	0.0768094	-0.0862948
F2m-CCACTTACAATCGAGT-1	F2-control-rep1	LOH cells	2616	6316	29.7498	1164	18.4294	254	4.02153	0	0	2616	-0.0318254	-0.041385
F2m-TCTGCGAGTCTAGCCA-1	F2-control-rep1	Myeloid cells	2568	6318	14.4983	35	0.553973	503	7.96138	0	0	2568	-0.0103935	0.0569094
F2m-CTGCCTATCCTGTGCC-1	F2-control-rep1	LOH cells	2693	6324	23.735	532	8.4124	111	1.75522	0	0	2693	0.0340824	-0.0611169
F2m-TGCATTAGTGAGCGCA-1	F2-control-rep1	LOH cells	2224	6335	42.9992	2084	32.8966	115	1.81531	0	0	2224	0.0275128	-0.0666852
F2m-CGTCCTCAGGTTCGCG-1	F2-control-rep1	PT cells	2427	6308	31.1351	1018	16.1382	102	1.61699	0	0	2427	-0.0265444	-0.0436901
F2m-GGGCCTATCCGCCTTA-1	F2-control-rep1	DCT	2445	6336	34.2014	1272	20.0758	30	0.473485	0	0	2445	-0.0547714	0.00665542
F2m-ACCATTGAGCCAACCG-1	F2-control-rep1	Endothelial cells	2813	6337	12.3718	46	0.725896	352	5.55468	0	0	2813	-0.095601	-0.0462603
F2m-CCTATGTTCCCCAATT-1	F2-control-rep1	LOH cells	2480	6336	33.5069	1381	21.7961	139	2.19381	0	0	2480	0.0190309	-0.0706475
F2m-GGCATCCGTTCGTTCC-1	F2-control-rep1	LOH cells	2704	6324	21.0468	275	4.34851	104	1.64453	0	0	2704	-0.0132105	-0.0485897
F2m-CCACCTGCAAGTGGCC-1	F2-control-rep1	PT cells	2134	6311	39.1222	1688	26.7469	52	0.823958	0	0	2134	-0.0391295	-0.0631959
F2m-CTCGTGAGTAAGTGCA-1	F2-control-rep1	PC	2944	6354	12.2285	25	0.393453	120	1.88857	0	0	2944	-0.0586638	-0.0551185
F2m-CTTCATATCCATAGCA-1	F2-control-rep1	DCT	2573	6320	29.0981	1324	20.9494	163	2.57911	0	0	2573	-0.0199858	-0.0372878
F2m-AACGCTTGTTTCCATT-1	F2-control-rep1	LOH cells	2382	6328	35.8565	1656	26.1694	135	2.13338	0	0	2382	0.0499609	0.00576087
F2m-GTGAACAGTAGCCTTG-1	F2-control-rep1	Endothelial cells	2749	6306	12.8291	195	3.09229	209	3.3143	0	0	2749	0.00694427	-0.058304
F2m-AGCATCTGTTCCCAGA-1	F2-control-rep1	MC-like cells	2777	6307	12.4623	161	2.55272	251	3.97971	0	0	2777	-0.0143056	-0.0696008
F2m-CAAACTTAGAAGGACT-1	F2-control-rep1	Myeloid cells	2247	6257	16.4616	37	0.591338	907	14.4958	0	0	2247	0.0727071	0.00701525
F2m-CACTGGGTCCGTAATG-1	F2-control-rep1	CNT	2755	6336	15.1515	156	2.46212	61	0.962753	0	0	2755	0.00268599	-0.0970994
F2m-GTCTATGAGTTGCGAC-1	F2-control-rep1	Endothelial cells	2785	6330	14.8499	57	0.900474	212	3.34913	0	0	2785	-0.0812073	-0.0614088
F2m-ATCACTTCAACGTTCC-1	F2-control-rep1	T cells	2213	6278	25.2947	757	12.058	239	3.80694	0	0	2213	0.0508904	0.0293213
F2m-CTTAGTGAGTAAGTGA-1	F2-control-rep1	PC	2742	6318	16.6825	465	7.35992	140	2.21589	0	0	2742	-0.0516789	-0.0223393
F2m-CTCTGGTCATCGAAGT-1	F2-control-rep1	PC	2711	6345	20.5201	261	4.11348	177	2.7896	0	0	2711	-0.0462737	-0.00809412
F2m-CCAGTATGTGACTCCA-1	F2-control-rep1	Myeloid cells	2551	6280	15.4459	115	1.83121	484	7.70701	0	0	2551	0.0764767	-0.0188588
F2m-AGTGCGCCATCGAACG-1	F2-control-rep1	Myeloid cells	2463	6257	15.9981	302	4.82659	470	7.51159	0	0	2463	0.113865	-0.0224614
F2m-GTCCACCTCGCGCAAT-1	F2-control-rep1	PC	2957	6325	11.2885	142	2.24506	232	3.66798	0	0	2957	0.0539684	-0.0627684
F2m-AACGATTTCCAGAGCT-1	F2-control-rep1	Myeloid cells	2698	6306	13.5109	26	0.412306	426	6.75547	0	0	2698	-0.00117889	-0.00281672
F2m-TCCCGAAGTAAGTGTG-1	F2-control-rep1	LOH cells	2112	6289	44.3155	2254	35.8404	190	3.02115	0	0	2112	0.030427	0.0559168
F2m-TAACCGATCATAGACT-1	F2-control-rep1	PT cells	2304	6291	34.3348	1464	23.2713	81	1.28755	0	0	2304	-0.0191835	-0.0998039
F2m-GCAACGGGTCAACTCG-1	F2-control-rep1	MC-like cells	2625	6302	13.107	93	1.47572	171	2.71342	0	0	2625	-0.0174188	-0.025377
F2m-CCTTGCATCATGACTG-1	F2-control-rep1	Endothelial cells	2860	6324	10.7211	34	0.537634	169	2.67236	0	0	2860	-0.0193292	-0.130842
F2m-TGAGGTTCAAACCTGG-1	F2-control-rep1	DCT	2327	6303	31.8102	1417	22.4814	224	3.55386	0	0	2327	-0.0146194	-0.00866424
F2m-AGCCCAACAATATCTC-1	F2-control-rep1	Podocytes	2711	6297	17.0399	84	1.33397	167	2.65206	0	0	2711	0.0235138	-0.0201153
F2m-ACACTAGTCCATTGCT-1	F2-control-rep1	LOH cells	2587	6314	28.9199	967	15.3152	69	1.09281	0	0	2587	-0.0162827	-0.004375
F2m-CATTGCTTCTATGCGA-1	F2-control-rep1	DCT	2608	6305	22.2998	805	12.7676	287	4.55194	0	0	2608	0.0123605	-0.0353433
F2m-CCAGCAACAAGCTATA-1	F2-control-rep1	PT cells	2043	6215	37.3451	1902	30.6034	196	3.15366	0	0	2043	-0.0561271	-0.00415562
F2m-CGCAGATTCCGCGTGA-1	F2-control-rep1	CNT	2510	6301	31.0586	1419	22.5202	189	2.99952	0	0	2510	0.0101328	0.000440914
F2m-CATAGATTCAATGTAC-1	F2-control-rep1	DCT	2568	6286	28.2214	1161	18.4696	183	2.91123	0	0	2568	-0.060947	0.0288598
F2m-TCGTCAAAGTCGCTAA-1	F2-control-rep1	Myeloid cells	2477	6312	12.3891	11	0.174271	344	5.44994	0	0	2477	-0.0137486	-0.0492258
F2m-CCGTATGGTCATTGCG-1	F2-control-rep1	Endothelial cells	2917	6314	11.2449	45	0.712702	200	3.16756	0	0	2917	-0.0324569	-0.00461948
F2m-ATAGCCATCACCTGGG-1	F2-control-rep1	PC	2888	6314	15.2201	322	5.09978	111	1.758	0	0	2888	0.0732299	-0.0724557
F2m-CGTTGGGTCACACACA-1	F2-control-rep1	NK cells	2661	6276	12.3008	101	1.60931	384	6.11855	0	0	2661	0.061165	-0.047511
F2m-GCACGAGGTCAGTTCG-1	F2-control-rep1	DCT	2332	6315	40.095	1832	29.0103	47	0.74426	0	0	2332	-0.020153	-0.0124085
F2m-AGTGAGGTCGAGTACC-1	F2-control-rep1	LOH cells	2763	6301	22.79	652	10.3476	143	2.26948	0	0	2763	-0.0445822	-0.0317273
F2m-CTTGCCATCGAGTGGA-1	F2-control-rep1	T cells	2687	6289	12.3231	93	1.47877	766	12.18	0	0	2687	0.179867	0.141742
F2m-ATCTGCAAGCTAAGGG-1	F2-control-rep1	LOH cells	2407	6275	32.8924	1396	22.247	246	3.92032	0	0	2407	0.0311116	-0.0562994
F2m-TGCCGAACATAGGTGT-1	F2-control-rep1	ILC	2468	6279	19.2547	356	5.66969	436	6.94378	0	0	2468	0.038499	0.0140102
F2m-CCAGGTTAGCGAGTAG-1	F2-control-rep1	LOH cells	2407	6304	37.3572	1786	28.3312	203	3.22018	0	0	2407	-0.0255826	-0.0714378
F2m-CTATCATCACAAGCAT-1	F2-control-rep1	ILC	2051	6301	23.3455	866	13.7439	686	10.8872	0	0	2051	-0.0111213	0.00316629
F2m-TGGCTAATCACCAGCG-1	F2-control-rep1	LOH cells	2363	6271	34.3805	1487	23.7123	255	4.06634	0	0	2363	0.00751915	-0.0772455
F2m-CAAGCGGGTTACACGT-1	F2-control-rep1	Myeloid cells	1925	6247	43.797	2346	37.554	284	4.54618	0	0	1925	-0.04245	-0.0628978
F2m-ATGGCAAGTTTACCAA-1	F2-control-rep1	Myeloid cells	2418	6284	11.219	26	0.413749	604	9.61171	0	0	2418	0.0141079	-0.00858358
F2m-GGTTATGTCTGGATTG-1	F2-control-rep1	DCT	2363	6299	38.4347	2039	32.3702	125	1.98444	0	0	2363	0.0160883	0.0261406
F2m-CTAGCATGTAAGCAAT-1	F2-control-rep1	Endothelial cells	2656	6307	13.9528	39	0.618361	239	3.78944	0	0	2656	0.0272912	-0.0534932
F2m-TCTCCCAAGTTGGCTA-1	F2-control-rep1	Endothelial cells	2363	6258	34.0524	1769	28.2678	118	1.88559	0	0	2363	-0.0268296	-0.0528412
F2m-CGCCAATAGCATCCTT-1	F2-control-rep1	DCT	2110	6256	41.1925	1954	31.234	165	2.63747	0	0	2110	-0.0327455	-0.00615976
F2m-ATACTGACAACATCCC-1	F2-control-rep1	Myeloid cells	2313	6249	16.4506	9	0.144023	315	5.04081	0	0	2313	0.0387081	-0.0108769
F2m-CTCTCGATCCAGCGCA-1	F2-control-rep1	LOH cells	2583	6304	28.823	920	14.5939	108	1.7132	0	0	2583	0.0352805	-0.0518225
F2m-CGCAATTGTGAGCGAT-1	F2-control-rep1	DCT	2559	6276	28.2027	1208	19.2479	181	2.884	0	0	2559	0.0756929	-0.0347507
F2m-AACGCGAAGGTCGATC-1	F2-control-rep1	Myeloid cells	2216	6225	15.9518	27	0.433735	480	7.71084	0	0	2216	-0.0253308	-0.0324635
F2m-GTGTTACGTCATCGGC-1	F2-control-rep1	PEC	3003	6328	11.9311	26	0.410872	186	2.93932	0	0	3003	-0.0670479	0.0589244
F2m-CATACCTTCTGGGCAT-1	F2-control-rep1	DCT	2224	6261	36.7034	1880	30.0272	152	2.42773	0	0	2224	0.0257302	0.0214423
F2m-TCTGGTAAGCGCTCCT-1	F2-control-rep1	Myeloid cells	2835	6277	10.5464	117	1.86395	173	2.75609	0	0	2835	0.2134	0.0351455
F2m-GCCTTCATCGCGATGT-1	F2-control-rep1	Myeloid cells	2575	6276	13.4003	147	2.34226	278	4.42957	0	0	2575	-0.00858315	-0.0079054
F2m-CCGCATGAGATTAGAG-1	F2-control-rep1	Other Epithelial cells	2957	6298	13.4328	138	2.19117	168	2.66751	0	0	2957	-0.0334798	-0.0362492
F2m-GCATCACAGAAGCCTC-1	F2-control-rep1	Myeloid cells	2313	6298	12.2261	11	0.174659	468	7.43093	0	0	2313	0.101431	0.0305703
F2m-TGGAGGATCCCGCGAA-1	F2-control-rep1	Endothelial cells	2720	6291	14.0995	23	0.365602	195	3.09967	0	0	2720	0.0386112	-0.0352503
F2m-ATACTCCTCTGGATCA-1	F2-control-rep1	NK cells	2469	6245	15.9648	207	3.31465	311	4.97998	0	0	2469	0.03213	0.062188
F2m-AAGTTTGCATAGGTGT-1	F2-control-rep1	LOH cells	2258	6273	40.3316	1613	25.7134	115	1.83325	0	0	2258	-0.0519602	0.0178142
F2m-TATCCGTTCGTAGTAT-1	F2-control-rep1	Myeloid cells	2085	6240	40.5769	2038	32.6603	367	5.88141	0	0	2085	0.0186301	-0.00820379
F2m-ACTGCTAAGCTTAGGC-1	F2-control-rep1	Endothelial cells	2327	6258	31.1441	1435	22.9306	173	2.76446	0	0	2327	0.00304528	-0.0814818
F2m-GCCAAGCCATTCCTGA-1	F2-control-rep1	PT cells	1992	6199	41.8293	2188	35.296	164	2.64559	0	0	1992	-0.0530265	0.00190596
F2m-AAGCAAATCATGTCTC-1	F2-control-rep1	T cells	2486	6278	10.7678	39	0.621217	560	8.92004	0	0	2486	-0.0170604	0.130924
F2m-CGTGTTAAGGCGCTAT-1	F2-control-rep1	LOH cells	2525	6274	31.1285	1384	22.0593	216	3.44278	0	0	2525	-0.0199965	-0.0100519
F2m-CCGTCTATCCTCTATA-1	F2-control-rep1	Endothelial cells	2784	6275	12.8765	55	0.876494	175	2.78884	0	0	2784	0.0481129	-0.0725152
F2m-CATCTGTTCAGTTGAT-1	F2-control-rep1	CNT	2744	6298	16.402	396	6.28771	92	1.46078	0	0	2744	-0.0367482	-0.0316527
F2m-AAGGTTAAGGTTGGTC-1	F2-control-rep1	ILC	1955	6262	21.4628	725	11.5778	750	11.977	0	0	1955	0.0539384	-0.0455587
F2m-TCACGGGTCTGGTGTA-1	F2-control-rep1	MC-like cells	2837	6270	13.5885	155	2.47209	206	3.28549	0	0	2837	0.0488923	-0.0913785
F2m-GCACACTAGCCATTGA-1	F2-control-rep1	LOH cells	1938	6216	39.9936	1935	31.1293	308	4.95495	0	0	1938	0.00209906	-0.0567442
F2m-TGCGTATGTTGCGACC-1	F2-control-rep1	Myeloid cells	2346	6225	16.996	45	0.722892	355	5.70281	0	0	2346	-0.00269319	0.00471668
F2m-GCCTAATGTATAGCCT-1	F2-control-rep1	LOH cells	3003	6295	14.6783	228	3.62192	196	3.11358	0	0	3003	-0.0603892	-0.109798
F2m-ATGCATTAGAACCATT-1	F2-control-rep1	LOH cells	1895	6216	46.0103	2458	39.5431	206	3.31403	0	0	1895	-0.0226008	0.00283638
F2m-CCTGTCGCAAAGGACA-1	F2-control-rep1	Myeloid cells	2299	6249	11.7619	94	1.50424	222	3.55257	0	0	2299	-0.0617846	0.0191163
F2m-TGCACACAGTCATGGC-1	F2-control-rep1	DCT	2361	6287	37.2992	1605	25.5289	43	0.683951	0	0	2361	0.0420803	-0.0276056
F2m-CACTCACCAATATGGC-1	F2-control-rep1	NK cells	2701	6253	9.73933	75	1.19942	386	6.17304	0	0	2701	0.124686	0.053704
F2m-CTGGTTGGTTAAGTCC-1	F2-control-rep1	T cells	2291	6247	27.4372	1288	20.6179	510	8.16392	0	0	2291	-0.0198453	0.012092
F2m-AGGCCCATCATGATCG-1	F2-control-rep1	Myeloid cells	2709	6265	11.3807	143	2.28252	378	6.03352	0	0	2709	-0.0713767	-0.0478558
F2m-AGAGGCATCGCATACA-1	F2-control-rep1	DCT	2825	6277	18.751	390	6.21316	126	2.00733	0	0	2825	0.00962062	-0.0230961
F2m-AAAGCATGTTCCCGAA-1	F2-control-rep1	Endothelial cells	2800	6303	11.8198	41	0.650484	436	6.91734	0	0	2800	0.006514	-0.0894212
F2m-CAAATCCGTTATCACA-1	F2-control-rep1	Other Epithelial cells	3033	6304	10.2951	73	1.15799	184	2.91878	0	0	3033	-0.0436714	0.0143313
F2m-GTGTCCTCAATGTCGG-1	F2-control-rep1	LOH cells	2877	6276	21.7495	827	13.1772	192	3.05927	0	0	2877	-0.0478587	0.0256068
F2m-CATCCGCTCCGGAACT-1	F2-control-rep1	DCT	2159	6270	43.9234	2188	34.8963	96	1.5311	0	0	2159	0.0379417	0.053803
F2m-ATGGTCATCACTAACG-1	F2-control-rep1	Endothelial cells	2698	6256	12.484	55	0.879156	149	2.38171	0	0	2698	-0.00364441	-0.0397727
F2m-AGTCCAGCAATTCGTT-1	F2-control-rep1	PC	2625	6275	14.3108	314	5.00398	78	1.24303	0	0	2625	-0.0514314	-0.0827644
F2m-CTGGGTTAGCCTACCC-1	F2-control-rep1	CNT	2858	6285	15.0676	129	2.05251	162	2.57757	0	0	2858	0.014442	0.00118733
F2m-GTTATCCTCCAGGTGT-1	F2-control-rep1	LOH cells	2781	6262	21.2712	462	7.37783	115	1.83647	0	0	2781	-0.0189066	-0.0257972
F2m-CATCCACCAATCGGTG-1	F2-control-rep1	Myeloid cells	2303	6220	18.4244	94	1.51125	447	7.1865	0	0	2303	0.00858921	0.000868879
F2m-GTAGACTCACTTACCA-1	F2-control-rep1	DCT	2373	6263	36.9951	1731	27.6385	106	1.69248	0	0	2373	-0.0480116	-0.00936322
F2m-CCTGATGGTAATGAAC-1	F2-control-rep1	LOH cells	2497	6264	33.924	1427	22.781	208	3.32056	0	0	2497	-0.0432802	0.0253104
F2m-TGAACAGGTTGAAGGC-1	F2-control-rep1	CNT	2264	6200	22.8548	350	5.64516	400	6.45161	0	0	2264	-0.00252073	-0.0515308
F2m-TGCCTCTGTGGGTCGA-1	F2-control-rep1	DCT	2422	6256	30.6746	1359	21.7231	184	2.94118	0	0	2422	-0.0354445	-0.035254
F2m-CCAAGGTTCAGGGATG-1	F2-control-rep1	Myeloid cells	2194	6235	28.6929	1309	20.9944	320	5.13232	0	0	2194	0.0298778	-0.0631111
F2m-CCCGAACGTCTCACCT-1	F2-control-rep1	PT cells	1927	6254	47.9053	2197	35.1295	39	0.623601	0	0	1927	-0.0364698	0.00565804
F2m-CGTGCTGAGGTGGCTT-1	F2-control-rep1	DCT	2516	6266	34.1526	1632	26.0453	91	1.45228	0	0	2516	-0.012819	-0.0208191
F2m-TCCTTGGTCATCGTCT-1	F2-control-rep1	Endothelial cells	2775	6254	15.0943	154	2.46242	215	3.4378	0	0	2775	0.0105385	-0.0688899
F2m-GGAAGTTAGCGACTTA-1	F2-control-rep1	Endothelial cells	2711	6266	14.0121	64	1.02139	178	2.84073	0	0	2711	-0.0328235	-0.0240802
F2m-AAACGTAAGGGCTACT-1	F2-control-rep1	PT cells	2328	6255	25.7874	852	13.6211	18	0.28777	0	0	2328	-0.0122012	-0.059781
F2m-TGAAACCCATAAGGAG-1	F2-control-rep1	Myeloid cells	2324	6241	14.9015	75	1.20173	418	6.69764	0	0	2324	-0.0568867	0.00496058
F2m-ACGTTATAGTTGGACC-1	F2-control-rep1	Myeloid cells	2222	6223	15.507	107	1.71943	405	6.50812	0	0	2222	-0.00290579	-0.0592112
F2m-CCACTAAAGTAGCCAC-1	F2-control-rep1	PT cells	2185	6250	39.28	1883	30.128	61	0.976	0	0	2185	-0.0181082	-0.0513227
F2m-ACGTAAGGTATTGCAC-1	F2-control-rep1	Myeloid cells	2675	6295	14.1382	3	0.0476569	188	2.9865	0	0	2675	-0.0440539	0.024127
F2m-ATCGCCCTCAGCATTG-1	F2-control-rep1	LOH cells	2455	6217	33.9875	1375	22.1168	231	3.71562	0	0	2455	-0.0012571	-0.0243841
F2m-ACTAACTAGTACGGTC-1	F2-control-rep1	Endothelial cells	2335	6240	27.6282	1259	20.1763	138	2.21154	0	0	2335	-0.028934	-0.0129165
F2m-TAGCTTGAGGATAGCG-1	F2-control-rep1	CNT	2599	6267	26.2805	879	14.0258	161	2.56901	0	0	2599	-0.0109386	-0.0436658
F2m-GCTATGATCTAACTCC-1	F2-control-rep1	DCT	2206	6224	28.8239	1228	19.7301	284	4.56298	0	0	2206	0.0362416	0.0336948
F2m-CGTGGATTCGTGCTAA-1	F2-control-rep1	MC-like cells	2489	6254	17.7966	366	5.85225	124	1.98273	0	0	2489	-0.0302604	0.00889719
F2m-GTGGCCATCACCTCGC-1	F2-control-rep1	Endothelial cells	2621	6263	13.0928	26	0.415137	192	3.06562	0	0	2621	-0.0368485	-0.080751
F2m-TGGTCACAGCCATCAA-1	F2-control-rep1	LOH cells	1833	6214	44.625	2314	37.2385	276	4.44158	0	0	1833	0.0260136	-0.0500972
F2m-ACTGTTGAGTAGGCAG-1	F2-control-rep1	Myeloid cells	2539	6218	16.404	54	0.868446	328	5.27501	0	0	2539	-0.0290352	-0.069668
F2m-CATCACCCACCAGCAA-1	F2-control-rep1	Myeloid cells	2481	6273	13.5183	9	0.143472	232	3.69839	0	0	2481	0.0956064	-0.0483664
F2m-TATGATGCATAACCAA-1	F2-control-rep1	Myeloid cells	2467	6232	10.4461	150	2.40693	358	5.74454	0	0	2467	0.0703492	0.0216037
F2m-TGTCCCGCATTCGCTA-1	F2-control-rep1	Endothelial cells	2540	6241	25.6529	1036	16.5999	168	2.69188	0	0	2540	0.0790317	-0.00356464
F2m-CCTTCGATCAAGTTAC-1	F2-control-rep1	MC-like cells	2660	6265	14.3017	130	2.07502	155	2.47406	0	0	2660	0.0398758	0.0234041
F2m-GTGGACCCATCCATAT-1	F2-control-rep1	LOH cells	2437	6248	28.6812	855	13.6844	64	1.02433	0	0	2437	0.0138094	-0.0142878
F2m-ACAATAGAGGTAGACG-1	F2-control-rep1	Myeloid cells	2500	6275	11.2988	15	0.239044	436	6.94821	0	0	2500	0.0450342	0.0421
F2m-TCTGCAAAGCTAAGGG-1	F2-control-rep1	Myeloid cells	2454	6217	20.1383	639	10.2783	427	6.86826	0	0	2454	-0.0307527	-0.0495735
F2m-GCCGTCAAGTGCCTGG-1	F2-control-rep1	DCT	2024	6192	40.9399	2054	33.1718	213	3.43992	0	0	2024	-0.040339	-0.029518
F2m-AGGATCAGTAACGCTT-1	F2-control-rep1	Endothelial cells	2830	6184	12.1442	33	0.533635	256	4.13972	0	0	2830	-0.0571203	-0.0223012
F2m-TGACGGTTCTAGCTTC-1	F2-control-rep1	Myeloid cells	2550	6243	10.2675	73	1.16931	596	9.54669	0	0	2550	-0.0546221	0.0602989
F2m-TCTGCATTCCGCAGAT-1	F2-control-rep1	LOH cells	2422	6251	36.7621	1636	26.1718	175	2.79955	0	0	2422	0.0075302	0.00550572
F2m-ATCAGGCTCCTTAGAG-1	F2-control-rep1	DCT	2208	6050	28.8264	1294	21.3884	305	5.04132	0	0	2208	-0.0206564	-0.0307433
F2m-GCGGAGACAAGCACAT-1	F2-control-rep1	Other Epithelial cells	2908	6261	14.2789	146	2.3319	146	2.3319	0	0	2908	0.00116021	-0.0261788
F2m-AGACAGACATTAAGTG-1	F2-control-rep1	Myeloid cells	2471	6174	20.068	653	10.5766	401	6.49498	0	0	2471	-0.0371898	-0.0111619
F2m-TGCTCCGCAAGTGTAC-1	F2-control-rep1	DCT	2442	6212	25.8693	1018	16.3876	264	4.24984	0	0	2442	-0.0289153	0.0806557
F2m-AACCAATTCAGCCCGA-1	F2-control-rep1	Myeloid cells	2299	6212	12.3793	46	0.740502	447	7.19575	0	0	2299	-0.013625	-0.012322
F2m-TGTCGATGTAACTCTA-1	F2-control-rep1	LOH cells	2240	6229	35.6397	1603	25.7345	254	4.0777	0	0	2240	-0.0627371	-0.0220194
F2m-AAACGATGTTTCCTAT-1	F2-control-rep1	Myeloid cells	2359	6183	18.5509	516	8.34546	293	4.7388	0	0	2359	-0.00461963	0.0210815
F2m-CGTGTTGGTCAAGGCG-1	F2-control-rep1	CNT	3028	6255	13.9728	277	4.42846	158	2.52598	0	0	3028	0.0557632	-0.0170812
F2m-AACATAGAGCAAGTAA-1	F2-control-rep1	Myeloid cells	2609	6175	14.5587	71	1.1498	388	6.2834	0	0	2609	-0.0821127	0.0113161
F2m-CGTTTCACATCGCTGT-1	F2-control-rep1	Podocytes	2618	6226	17.5715	118	1.89528	139	2.23257	0	0	2618	-0.00168718	-0.0637298
F2m-GTGAATGGTGAAGGCT-1	F2-control-rep1	LOH cells	2181	6246	42.7954	2067	33.0932	107	1.7131	0	0	2181	-0.0183666	-0.0133614
F2m-CAGGAGGCAGGTAGGG-1	F2-control-rep1	DCT	2576	6218	23.6571	1083	17.4172	245	3.94017	0	0	2576	-0.00676897	-0.0718834
F2m-GGACATTCACATTCAT-1	F2-control-rep1	NK cells	2081	6153	23.9558	919	14.9358	243	3.94929	0	0	2081	0.0302698	0.0293214
F2m-GGCTAATCATAAGTCA-1	F2-control-rep1	DCT	2402	6262	32.9288	1237	19.7541	45	0.71862	0	0	2402	-0.0416625	-0.0975825
F2m-ATTGGTTAGGTACGGA-1	F2-control-rep1	MC-like cells	2788	6242	14.8831	204	3.26818	145	2.32297	0	0	2788	-0.0447306	0.0322387
F2m-TCATAGGTCTAGTCCT-1	F2-control-rep1	T cells	2429	6231	13.3205	70	1.12342	1273	20.4301	0	0	2429	0.0719521	0.0848593
F2m-ACATTCAGTCCCGAGT-1	F2-control-rep1	Myeloid cells	2559	6200	14.6452	80	1.29032	622	10.0323	0	0	2559	0.0304999	-0.0533818
F2m-ACAGAACAGTATGTGT-1	F2-control-rep1	Endothelial cells	2652	6231	25.325	952	15.2784	197	3.16161	0	0	2652	0.0245063	-0.00741515
F2m-GCGCTAACATTACGCC-1	F2-control-rep1	DCT	2359	6253	34.1276	1247	19.9424	60	0.959539	0	0	2359	-0.0491839	-0.0260194
F2m-CCGTGATAGTGCTTAG-1	F2-control-rep1	LOH cells	2309	6249	39.5263	1774	28.3885	130	2.08033	0	0	2309	-0.0223212	-0.0129708
F2m-GGTAACAGTGGAGACT-1	F2-control-rep1	PT cells	2435	6210	32.9791	1384	22.2866	50	0.805153	0	0	2435	-0.032391	-0.0758879
F2m-AGGGTACGTTGCTTCC-1	F2-control-rep1	T cells	2721	6248	14.6927	28	0.448143	504	8.06658	0	0	2721	0.139186	0.0725775
F2m-TACGAAGGTTAACCAC-1	F2-control-rep1	Endothelial cells	2718	6239	13.2874	47	0.753326	199	3.18961	0	0	2718	0.00336579	-0.0100504
F2m-CAACCAATCGATTCAG-1	F2-control-rep1	NK cells	2359	6211	15.5692	31	0.499114	549	8.83916	0	0	2359	0.0257041	0.054529
F2m-ACGATTGTCTGGCCCT-1	F2-control-rep1	Endothelial cells	2872	6270	12.0255	26	0.414673	177	2.82297	0	0	2872	0.107883	0.00530822
F2m-CCAACCTCAACTATGA-1	F2-control-rep1	Myeloid cells	2444	6187	14.0617	135	2.18199	606	9.79473	0	0	2444	-0.0316507	0.00996185
F2m-TAGCCTGGTGAACCAA-1	F2-control-rep1	Myeloid cells	2276	6233	13.7975	20	0.320873	338	5.42275	0	0	2276	-0.0256043	0.0216948
F2m-TGGTCCTCACCACAGA-1	F2-control-rep1	LOH cells	2350	6239	37.7144	1136	18.208	96	1.53871	0	0	2350	-0.00517091	-0.0760323
F2m-TACTACCTCGCGCACA-1	F2-control-rep1	NK cells	2540	6220	12.717	129	2.07395	341	5.48232	0	0	2540	0.365894	0.0379336
F2m-ACATAGAAGGGCAGTA-1	F2-control-rep1	CNT	2916	6246	12.8722	196	3.13801	213	3.41018	0	0	2916	0.0381351	-0.00466302
F2m-GGGTCCATCCCAGATA-1	F2-control-rep1	CNT	2004	6230	44.687	1775	28.4912	29	0.46549	0	0	2004	-0.0431263	-0.0437053
F2m-CATGCCTCAATGTATG-1	F2-control-rep1	DCT	2551	6233	30.6273	1379	22.1242	153	2.45468	0	0	2551	-0.024326	-0.0481181
F2m-CACCAGTAGTAACGCC-1	F2-control-rep1	Myeloid cells	2402	6201	16.578	47	0.757942	285	4.59603	0	0	2402	-0.0745699	-0.0441697
F2m-TGGAGGATCAGTTCCT-1	F2-control-rep1	Myeloid cells	2579	6197	14.6361	36	0.580926	851	13.7325	0	0	2579	0.0282095	-0.036562
F2m-ACTCCCATCGATCATG-1	F2-control-rep1	PC	2751	6241	14.3246	141	2.25925	149	2.38744	0	0	2751	-0.0416644	-0.0499564
F2m-TCCAGGTAGGGGTTGA-1	F2-control-rep1	LOH cells	2238	6222	41.6908	2075	33.3494	129	2.07329	0	0	2238	-0.060682	0.0121966
F2m-CCGACAACAATGCCGA-1	F2-control-rep1	LOH cells	2561	6202	27.6201	1009	16.2689	258	4.15995	0	0	2561	-0.0540743	0.0225591
F2m-TCCCCAATCTGGCAAC-1	F2-control-rep1	Myeloid cells	2310	6239	16.0442	18	0.288508	270	4.32762	0	0	2310	0.00270154	-0.00582244
F2m-CATGCGCGTTGCACTG-1	F2-control-rep1	Endothelial cells	2781	6242	12.2076	12	0.192246	330	5.28677	0	0	2781	0.0255644	-0.0205801
F2m-ATCTCATCACAGCGGT-1	F2-control-rep1	Endothelial cells	2494	6202	24.0406	990	15.9626	192	3.09578	0	0	2494	-0.0172796	-0.0400671
F2m-CTTCATCAGATTCAAC-1	F2-control-rep1	MC-like cells	2720	6239	16.6373	156	2.5004	146	2.34012	0	0	2720	-0.0578077	-0.067011
F2m-CATGTCAAGTAGGATA-1	F2-control-rep1	LOH cells	2304	6229	37.6786	1674	26.8743	207	3.32317	0	0	2304	-0.0366615	0.0237685
F2m-CCCAACCTCCAATGAT-1	F2-control-rep1	Endothelial cells	2606	6241	14.9656	32	0.512738	274	4.39032	0	0	2606	-0.0735485	0.000926626
F2m-GTTCCCTGTTGGATAG-1	F2-control-rep1	DCT	2242	6211	37.337	1702	27.403	178	2.86588	0	0	2242	-0.00672373	-0.0471296
F2m-GCACTTGGTAGTGAGC-1	F2-control-rep1	LOH cells	2368	6137	37.9013	1650	26.8861	203	3.30781	0	0	2368	-0.0309997	-0.0332526
F2m-ATCTTGCTCATCAGGC-1	F2-control-rep1	PT cells	1868	6177	48.373	2131	34.4989	28	0.453294	0	0	1868	-0.0114195	-0.0719611
F2m-CGAACGAAGTTGCTGA-1	F2-control-rep1	MC-like cells	2797	6253	11.4025	37	0.591716	181	2.89461	0	0	2797	0.00665906	-0.0494578
F2m-GTCATTTCAGGCAATT-1	F2-control-rep1	CNT	2462	6231	25.8706	286	4.58995	103	1.65303	0	0	2462	0.0166175	-0.0624093
F2m-AAGTTTGCATTGACGG-1	F2-control-rep1	LOH cells	2192	6224	43.3001	1992	32.0051	95	1.52635	0	0	2192	-0.0370282	0.0201045
F2m-CGTTGTCCAAGTTAGC-1	F2-control-rep1	B cells	2555	6232	11.5693	46	0.738126	629	10.0931	0	0	2555	-0.0407449	-0.0102912
F2m-AATCCAACAGGGACCT-1	F2-control-rep1	LOH cells	2171	6218	42.6021	2055	33.0492	161	2.58926	0	0	2171	-0.0458466	-0.0116783
F2m-GGCTCGATCTGGCAAC-1	F2-control-rep1	LOH cells	2411	6205	30.8622	1388	22.3691	235	3.78727	0	0	2411	0.0107869	-0.0186645
F2m-GCCAAGCCACAGCACA-1	F2-control-rep1	DCT	2259	6201	40.1387	1961	31.6239	113	1.82229	0	0	2259	0.0793979	0.0120152
F2m-GTCATCAAGTCAGTAT-1	F2-control-rep1	MC-like cells	2647	6205	15.3586	107	1.72442	217	3.49718	0	0	2647	-0.0438374	0.0523647
F2m-ATTCATCCAATGGAGA-1	F2-control-rep1	CNT	2377	6215	24.9558	368	5.92116	52	0.836685	0	0	2377	-0.0488106	-0.0110255
F2m-ATCACATAGGATAGAC-1	F2-control-rep1	T cells	2557	6225	14.5863	65	1.04418	584	9.38153	0	0	2557	-0.0126612	0.0640489
F2m-GTCAATTAGGGGTTAG-1	F2-control-rep1	LOH cells	2134	6226	45.9203	2199	35.3196	68	1.09219	0	0	2134	-0.0479605	-0.0627558
F2m-AGAGTCCTCGATTAGT-1	F2-control-rep1	MC-like cells	2632	6210	15.8776	52	0.837359	164	2.6409	0	0	2632	-0.0685252	-0.0140683
F2m-GCTCATTTCAGTGCCG-1	F2-control-rep1	DCT	2306	6203	35.9342	1752	28.2444	171	2.75673	0	0	2306	-0.0386883	-0.0351698
F2m-ATCAGTTAGCAACCAC-1	F2-control-rep1	Myeloid cells	2571	6191	14.5211	29	0.468422	434	7.01018	0	0	2571	0.0187034	-0.0788839
F2m-AATGACAAGGGCTAGA-1	F2-control-rep1	PT cells	2049	6207	42.9998	2054	33.0917	32	0.515547	0	0	2049	-0.0473522	-0.0532227
F2m-GTGGGTAAGCCTGTCC-1	F2-control-rep1	DCT	2564	6220	28.119	658	10.5788	88	1.41479	0	0	2564	0.0140778	-0.0796056
F2m-AGTCGATCAAGTAGTC-1	F2-control-rep1	CNT	1852	6266	41.7172	1865	29.7638	12	0.19151	0	0	1852	-0.015097	-0.0512165
F2m-ACCTCACCATCCGCTG-1	F2-control-rep1	T cells	2560	6204	11.815	45	0.725338	531	8.55899	0	0	2560	0.0483908	0.00110972
F2m-TGTAGCTGTTTGGGAA-1	F2-control-rep1	DCT	2592	6210	26.2641	1104	17.7778	179	2.88245	0	0	2592	0.00462087	-0.0431122
F2m-CGATGGTTCACAGGTC-1	F2-control-rep1	DCT	2342	6198	33.0429	1640	26.4601	184	2.9687	0	0	2342	0.013466	-0.0193117
F2m-ACTCACTTCGCGATGT-1	F2-control-rep1	Myeloid cells	2491	6131	14.7121	74	1.20698	318	5.18676	0	0	2491	0.0213176	-0.0133476
F2m-AGCAATCCATGATATG-1	F2-control-rep1	LOH cells	1706	6146	47.0713	2282	37.1298	214	3.48194	0	0	1706	0.012627	-0.00425
F2m-TGAGGATAGTTGGTTG-1	F2-control-rep1	PT cells	2078	6202	45.7756	2187	35.2628	48	0.773944	0	0	2078	-0.0304019	-0.0244006
F2m-GTCCTCATCTGTGAAT-1	F2-control-rep1	Endothelial cells	2773	6209	12.7718	64	1.03076	114	1.83604	0	0	2773	0.0389918	0.00855213
F2m-TCGATTTCAAGCTCTC-1	F2-control-rep1	PT cells	2101	6143	34.0062	1603	26.0947	215	3.49992	0	0	2101	-0.00366592	-0.0226036
F2m-GCGGGAACATGGCTAG-1	F2-control-rep1	DCT	2427	6182	28.1786	1235	19.9774	227	3.67195	0	0	2427	0.0869888	0.0409549
F2m-TAAGCGCTCGTGCTAA-1	F2-control-rep1	LOH cells	2395	6203	35.7246	1553	25.0363	134	2.16025	0	0	2395	-0.0555504	-0.0377718
F2m-TCATCGTTCCTCTCTC-1	F2-control-rep1	Endothelial cells	2096	6180	42.3948	2163	35	83	1.34304	0	0	2096	0.00564183	-0.0760429
F2m-TCTGCAGGTAAGGGCT-1	F2-control-rep1	Myeloid cells	2526	6187	14.7729	41	0.66268	743	12.0091	0	0	2526	-0.0379534	-0.0269935
F2m-GGGCTAGGTGGACCTC-1	F2-control-rep1	NK cells	2746	6198	10.5034	43	0.693772	380	6.13101	0	0	2746	-0.00820764	0.0602638
F2m-ACTGCTGGTTGGTAGA-1	F2-control-rep1	Myeloid cells	2192	6160	21.4773	36	0.584416	178	2.88961	0	0	2192	-0.0900145	0.0463556
F2m-CTCACGAGTCAATCAC-1	F2-control-rep1	NK cells	2754	6207	10.8426	70	1.12776	537	8.65152	0	0	2754	-0.00868505	0.051428
F2m-CGGGCAAGTATGGTTC-1	F2-control-rep1	Myeloid cells	2180	6158	22.8483	703	11.416	460	7.46996	0	0	2180	0.0843571	-0.0111022
F2m-CGGTATTGTCAAGTAG-1	F2-control-rep1	LOH cells	2505	6207	30.1273	1204	19.3975	187	3.01273	0	0	2505	0.00848266	-0.0576117
F2m-AGCGCAGGTGAGCCGA-1	F2-control-rep1	LOH cells	2197	6210	40.5475	1927	31.0306	163	2.6248	0	0	2197	-0.0298383	-0.00775827
F2m-TCTGTAAGTTAGGGAC-1	F2-control-rep1	ILC	2043	6186	14.2903	154	2.48949	859	13.8862	0	0	2043	-0.0294667	0.0414036
F2m-TCCCAGCTCGTTACCT-1	F2-control-rep1	LOH cells	2351	6207	29.9017	975	15.7081	60	0.966651	0	0	2351	0.00270124	-0.0396219
F2m-CTAATTGGTAAGGTGC-1	F2-control-rep1	LOH cells	2290	6211	39.269	1685	27.1293	105	1.69055	0	0	2290	-0.00500832	-0.0138757
F2m-CGACGTTAGCAAGGGC-1	F2-control-rep1	PT cells	2127	6177	42.0916	1952	31.6011	65	1.05229	0	0	2127	-0.0155934	-0.0633053
F2m-GCTCGTAGTATGGTTC-1	F2-control-rep1	PC	2687	6210	14.9275	300	4.83092	147	2.36715	0	0	2687	0.0107936	0.00592961
F2m-CAAGCTGCATTAATCC-1	F2-control-rep1	NK cells	2561	6188	12.605	43	0.694893	340	5.49451	0	0	2561	0.0696143	0.0740753
F2m-TGCCGAACAGTACCGA-1	F2-control-rep1	DCT	2429	6214	35.6775	1582	25.4586	91	1.46444	0	0	2429	0.0269219	-0.0437823
F2m-ACAGGAACATGGTCGA-1	F2-control-rep1	PT cells	2613	6183	23.7425	587	9.49377	127	2.05402	0	0	2613	0.0138813	-0.0585136
F2m-GCTGTATGTTAGTGTC-1	F2-control-rep1	PT cells	2145	6185	36.9927	1248	20.1778	25	0.404204	0	0	2145	-0.0418563	-0.0538017
F2m-CGTGGATTCATGCTTC-1	F2-control-rep1	LOH cells	2534	6188	27.5695	724	11.7001	136	2.1978	0	0	2534	-0.0148444	-0.00721702
F2m-CCGACAACAAATCCTT-1	F2-control-rep1	MC-like cells	2637	6219	15.2758	65	1.04518	151	2.42804	0	0	2637	0.0256725	-0.0544662
F2m-TCATTGCTCTGGGACT-1	F2-control-rep1	PT cells	2484	6173	30.9412	1078	17.4631	153	2.47854	0	0	2484	-0.0369393	0.0113686
F2m-CCTGAATGTTTACTGA-1	F2-control-rep1	DCT	2237	6215	30.7965	849	13.6605	35	0.563154	0	0	2237	0.0421664	-0.0468397
F2m-TCGATAGTCTAGCTTC-1	F2-control-rep1	Myeloid cells	2415	6173	13.7696	12	0.194395	734	11.8905	0	0	2415	0.00630581	-0.0586704
F2m-ACTGTTAGTTGCGTGC-1	F2-control-rep1	DCT	2400	6187	29.8206	1288	20.8178	181	2.92549	0	0	2400	0.0158959	0.00682373
F2m-CGGGGAACAGCTAGTG-1	F2-control-rep1	Myeloid cells	2297	6145	15.5574	69	1.12286	972	15.8177	0	0	2297	0.00539914	-0.00384001
F2m-AGTATAGAGTAGGGCA-1	F2-control-rep1	PT cells	2398	6142	24.7151	788	12.8297	77	1.25366	0	0	2398	-0.0603271	-0.0643866
F2m-AACTGAGGTTTGGATC-1	F2-control-rep1	MC-like cells	2667	6191	13.5519	41	0.662252	181	2.9236	0	0	2667	0.00716392	0.102595
F2m-GGGTTTCAGGCGAATG-1	F2-control-rep1	DCT	2289	6202	39.7614	1982	31.9574	94	1.51564	0	0	2289	-0.0484549	-0.0248896
F2m-CATTCGTTCGTAATCG-1	F2-control-rep1	Myeloid cells	2349	6178	12.9654	21	0.339916	416	6.73357	0	0	2349	-0.0402901	0.0515042
F2m-TATGATGCACTAGCTC-1	F2-control-rep1	LOH cells	2715	6205	21.4504	484	7.80016	68	1.09589	0	0	2715	0.0632389	-0.0546746
F2m-GCGTTAATCGCTCGTC-1	F2-control-rep1	CNT	2016	6199	48.895	2169	34.9895	94	1.51637	0	0	2016	-0.0523515	-0.0191756
F2m-GTCACGTAGAAGCGAT-1	F2-control-rep1	Myeloid cells	2166	6146	25.5776	927	15.083	367	5.97136	0	0	2166	-0.00282043	-0.0373549
F2m-GTAGCTTGTGAGCACG-1	F2-control-rep1	CNT	2240	6196	41.3331	1473	23.7734	62	1.00065	0	0	2240	-0.01938	-0.0589022
F2m-AGGTGTGAGTACCAAT-1	F2-control-rep1	LOH cells	2613	6202	23.5892	671	10.8191	207	3.33763	0	0	2613	-0.0476715	-0.0542735
F2m-TAGCTGATCGCTCTGC-1	F2-control-rep1	DCT	2442	6200	35.0323	1513	24.4032	91	1.46774	0	0	2442	0.00749702	-0.0570378
F2m-GCGTATATCGCGCAAT-1	F2-control-rep1	PT cells	2037	6182	43.2061	2008	32.4814	40	0.64704	0	0	2037	-0.0705455	-0.0584984
F2m-CCGTTAGGTCATGCTG-1	F2-control-rep1	CNT	2646	6204	16.2959	277	4.46486	110	1.77305	0	0	2646	-0.0783002	-0.00681332
F2m-TACCGGACACAGCCTT-1	F2-control-rep1	DCT	2181	6144	33.1868	1493	24.3001	206	3.35286	0	0	2181	-0.0535791	-0.0199141
F2m-CACTACTTCTAGTTGG-1	F2-control-rep1	CNT	2220	6194	30.1582	679	10.9622	63	1.01711	0	0	2220	-0.0377692	-0.0582144
F2m-GTACCCAGTGCGTAGG-1	F2-control-rep1	NK cells	2417	6170	15.7536	84	1.36143	672	10.8914	0	0	2417	0.162551	0.107102
F2m-TCCAATGAGCGCTACG-1	F2-control-rep1	LOH cells	2698	6193	24.8829	657	10.6088	176	2.84192	0	0	2698	-0.00286227	-0.0678301
F2m-GGCCGATCATAAGCCG-1	F2-control-rep1	LOH cells	2889	6199	16.8898	344	5.54928	133	2.14551	0	0	2889	0.0294869	-0.026391
F2m-TCGTGCCTCAAGTGCC-1	F2-control-rep1	DCT	2510	6158	25.885	1001	16.2553	186	3.02046	0	0	2510	0.0268272	0.0381771
F2m-CGTTCACCAGCTAGAT-1	F2-control-rep1	MC-like cells	2867	6198	11.9877	158	2.54921	168	2.71055	0	0	2867	0.0340381	0.0121311
F2m-CTGAACATCATATGGT-1	F2-control-rep1	Endothelial cells	2558	6174	23.5018	1093	17.7033	168	2.72109	0	0	2558	-0.042192	-0.0729252
F2m-CTGAACATCAGTTAGT-1	F2-control-rep1	MC-like cells	2830	6204	12.2663	69	1.11219	109	1.75693	0	0	2830	-0.0397344	-0.0262157
F2m-CATCAATAGAATCACT-1	F2-control-rep1	PT cells	2324	6147	35.5295	1367	22.2385	70	1.13877	0	0	2324	-0.0175218	-0.0563219
F2m-GTCCAATGTAACGTAG-1	F2-control-rep1	Endothelial cells	2834	6194	11.0429	32	0.516629	167	2.69616	0	0	2834	0.0059122	-0.0674894
F2m-TGCCATCCACAATGCG-1	F2-control-rep1	PC	2599	6179	16.4913	210	3.39861	89	1.44036	0	0	2599	0.0318034	-0.0349258
F2m-ACAGTCGCATTCAGCC-1	F2-control-rep1	Podocytes	2410	6145	20.9439	125	2.03417	72	1.17168	0	0	2410	-0.00971023	-0.0710995
F2m-CACTACAAGTAGAGTA-1	F2-control-rep1	Podocytes	2360	6143	23.7506	154	2.50692	62	1.00928	0	0	2360	-0.0507813	-0.093403
F2m-GCCCTGAAGTCAAGTT-1	F2-control-rep1	LOH cells	2173	6188	40.8371	1944	31.4156	133	2.14932	0	0	2173	-0.0429107	-0.0407267
F2m-GCCATAGCATAAGCTA-1	F2-control-rep1	Endothelial cells	2833	6159	12.0474	307	4.98458	187	3.03621	0	0	2833	-0.0439982	-0.0789111
F2m-TGGAGTGAGCATAGGG-1	F2-control-rep1	LOH cells	2479	6185	25.0445	779	12.595	108	1.74616	0	0	2479	-0.0504144	-0.0528324
F2m-TCTACGCCACTCGGAA-1	F2-control-rep1	CNT	2718	6200	18.5645	118	1.90323	113	1.82258	0	0	2718	-0.0217343	-0.00813036
F2m-TGCATTTCATCGACTC-1	F2-control-rep1	CNT	2255	6183	37.4899	1317	21.3003	47	0.760149	0	0	2255	-0.00742122	-0.0309781
F2m-TGCCTTTAGCTACGCG-1	F2-control-rep1	PT cells	2074	6146	50.5857	2420	39.3752	26	0.423039	0	0	2074	-0.0381021	-0.0120783
F2m-GGCCAACCAGTTGGCA-1	F2-control-rep1	PT cells	2238	6168	35.4248	1472	23.8651	52	0.843061	0	0	2238	0.00102041	-0.0609827
F2m-CGTCCGTTCATAGGTT-1	F2-control-rep1	Myeloid cells	2357	6138	28.348	1074	17.4976	398	6.4842	0	0	2357	0.023757	-0.0754964
F2m-TCGCAAATCGTGCTCC-1	F2-control-rep1	Myeloid cells	2258	6208	16.2693	1	0.0161082	184	2.96392	0	0	2258	-0.00581842	-0.0647163
F2m-AGTTTAGCATCCAAGG-1	F2-control-rep1	Myeloid cells	2254	6123	15.2376	102	1.66585	826	13.4901	0	0	2254	-0.0517475	-0.0237034
F2m-GTCCCGTTCGTAACCA-1	F2-control-rep1	Myeloid cells	2105	6112	16.5576	31	0.507199	332	5.43194	0	0	2105	-0.0306257	-0.0225436
F2m-AAGTCATTCCGCCTTA-1	F2-control-rep1	PC	2665	6200	11.7903	82	1.32258	53	0.854839	0	0	2665	0.00836603	-0.0974048
F2m-GTGTAAGGTGAGTGTA-1	F2-control-rep1	MC-like cells	2530	6180	13.1715	110	1.77994	331	5.35599	0	0	2530	-0.0770356	0.0180983
F2m-CAGCTTGGTGCGTGTC-1	F2-control-rep1	CNT	2118	6175	45.6194	2203	35.6761	64	1.03644	0	0	2118	-0.0466977	-0.0448029
F2m-ATGCCTGGTTCTGTAA-1	F2-control-rep1	PT cells	2221	6145	40.1139	1607	26.1513	41	0.667209	0	0	2221	-0.00287231	-0.0835082
F2m-CCAGCTAGTGATGGTA-1	F2-control-rep1	Endothelial cells	2791	6149	11.2701	74	1.20345	285	4.6349	0	0	2791	0.0775975	-0.0670332
F2m-CGACCCTTCCCGGCAA-1	F2-control-rep1	Myeloid cells	2571	6163	14.7818	18	0.292066	530	8.59971	0	0	2571	-0.0997379	-0.0259434
F2m-CATCTTGCATGGCTAG-1	F2-control-rep1	PT cells	2306	6155	33.4525	1052	17.0918	44	0.714866	0	0	2306	-0.0410323	-0.030733
F2m-CTATTGCTCCATCCGC-1	F2-control-rep1	Endothelial cells	2293	6141	23.4815	903	14.7044	95	1.54698	0	0	2293	-0.00860545	-0.0554838
F2m-CGCTTCATCGATATGT-1	F2-control-rep1	DCT	2254	6176	35.2494	1484	24.0285	54	0.874352	0	0	2254	-0.0463254	-0.0497864
F2m-AGGGGTTGTGAAGCTA-1	F2-control-rep1	MC-like cells	2467	6174	21.5581	226	3.66051	191	3.09362	0	0	2467	0.0608628	-0.0215358
F2m-ATGATGTTCAGGACTC-1	F2-control-rep1	Endothelial cells	2638	6151	14.4692	363	5.90148	224	3.64168	0	0	2638	-0.0491429	-0.0798425
F2m-ATAGTGAAGCATGCAC-1	F2-control-rep1	NK cells	2550	6147	11.1599	75	1.22011	361	5.87278	0	0	2550	0.0730036	0.0456851
F2m-TCACCCGCATCCTCAA-1	F2-control-rep1	Myeloid cells	2224	6123	15.5479	77	1.25755	442	7.21868	0	0	2224	0.00352651	-0.071108
F2m-GTAGGTGAGATAGGTA-1	F2-control-rep1	Myeloid cells	2401	6105	17.1826	469	7.68223	439	7.19083	0	0	2401	-0.0207873	0.00954088
F2m-CCTAGGTAGGTGCATC-1	F2-control-rep1	LOH cells	1967	6120	41.0294	1993	32.5654	316	5.1634	0	0	1967	-0.0284796	-0.0393704
F2m-CAGGAGGCAAGCTATA-1	F2-control-rep1	NK cells	2474	6116	12.0013	116	1.89666	545	8.91105	0	0	2474	0.0585976	0.00943644
F2m-GGCCAATTCCATGCTT-1	F2-control-rep1	Myeloid cells	2400	6126	17.6298	81	1.32223	204	3.33007	0	0	2400	0.0623724	-0.0483546
F2m-TACTCATCAACATACA-1	F2-control-rep1	Other Epithelial cells	2256	6181	32.5352	1489	24.09	40	0.647144	0	0	2256	-0.0872369	-0.0888714
F2m-TCACTGTTCACGCACG-1	F2-control-rep1	Myeloid cells	2510	6147	14.804	85	1.38279	362	5.88905	0	0	2510	0.0791639	0.0313107
F2m-TGGTTCAAGCAACCTA-1	F2-control-rep1	Myeloid cells	2334	6134	18.8784	114	1.85849	444	7.23834	0	0	2334	0.0444374	-0.0332324
F2m-CAGGACAAGATTCCTC-1	F2-control-rep1	DCT	2429	6169	36.262	1509	24.461	49	0.794294	0	0	2429	0.00122472	-0.0401782
F2m-GCACAATCAACTACCC-1	F2-control-rep1	Myeloid cells	2173	6108	17.0105	52	0.851343	794	12.9993	0	0	2173	0.016045	-0.0029426
F2m-CTGTCCATCATGCCTT-1	F2-control-rep1	Myeloid cells	1814	6156	21.8811	24	0.389864	451	7.32619	0	0	1814	-0.0723576	0.0502433
F2m-CGCTGTTCATTGGAGT-1	F2-control-rep1	PT cells	2684	6137	18.8529	523	8.52208	96	1.56428	0	0	2684	-0.0198484	0.0120363
F2m-TGAGGCAAGGCATCAC-1	F2-control-rep1	CNT	2327	6081	20.2269	189	3.10804	416	6.84098	0	0	2327	-0.0189816	0.0203251
F2m-GTGATGCTCTCATTGC-1	F2-control-rep1	LOH cells	2530	6169	30.864	1203	19.5007	162	2.62603	0	0	2530	-0.000988835	-0.0457764
F2m-CATGCGCGTTCACTCC-1	F2-control-rep1	IC	2404	6145	30.6103	1560	25.3865	175	2.84784	0	0	2404	-0.0254369	-0.027455
F2m-TGTCCCATCGCTGGCA-1	F2-control-rep1	LOH cells	2300	6141	35.6619	1520	24.7517	236	3.84302	0	0	2300	-0.00918348	-0.0169035
F2m-TGCCCGAAGGAGGTCA-1	F2-control-rep1	Myeloid cells	2169	6023	15.5736	119	1.97576	334	5.54541	0	0	2169	0.0178964	0.102299
F2m-ACTAATGCATGCAGTG-1	F2-control-rep1	NK cells	2463	6143	14.1299	192	3.12551	267	4.34641	0	0	2463	-0.00183326	-0.0557641
F2m-CCTACAGGTTTGCAGT-1	F2-control-rep1	DCT	2221	6133	35.415	1678	27.3602	191	3.1143	0	0	2221	-0.0630645	0.000765576
F2m-CGTTGAATCTGGGCAT-1	F2-control-rep1	LOH cells	2202	6169	43.751	2137	34.6409	105	1.70206	0	0	2202	0.000840325	-0.0425639
F2m-CAAGGATAGTTGGCGT-1	F2-control-rep1	LOH cells	1952	6130	47.1452	2217	36.1664	134	2.18597	0	0	1952	-0.0195605	0.031337
F2m-CGGGTCATCAGTAGGG-1	F2-control-rep1	PT cells	2016	6133	44.8068	2204	35.9367	62	1.01092	0	0	2016	-0.0260114	-0.00459358
F2m-CAGCGATTCATCTGGA-1	F2-control-rep1	MC-like cells	2712	6162	14.7842	67	1.08731	131	2.12593	0	0	2712	0.00981158	-0.0127756
F2m-GTTCCCGCAGTTAAGC-1	F2-control-rep1	PT cells	2295	6131	36.0626	1169	19.067	56	0.913391	0	0	2295	-0.0652367	-0.076819
F2m-CTATCAAGTGCGCGAA-1	F2-control-rep1	Myeloid cells	2419	6157	18.4018	24	0.3898	367	5.9607	0	0	2419	0.0723222	-0.00482153
F2m-CTAAGGTCAATATACG-1	F2-control-rep1	Endothelial cells	2634	6140	16.0261	24	0.390879	89	1.44951	0	0	2634	-0.0392239	-0.0349306
F2m-AGGTTGAGTAGCGACG-1	F2-control-rep1	PT cells	2255	6142	35.8841	1506	24.5197	62	1.00944	0	0	2255	-0.0468721	-0.00866594
F2m-TAATCAGCACCATCGT-1	F2-control-rep1	CNT	2557	6179	16.7988	75	1.21379	158	2.55705	0	0	2557	0.088629	0.127631
F2m-GTTAGCTGTTCGCGTA-1	F2-control-rep1	LOH cells	2410	6161	33.7608	1317	21.3764	100	1.62311	0	0	2410	0.018098	-0.0327214
F2m-CTACGGGTCCATTGCT-1	F2-control-rep1	Myeloid cells	2058	6105	18.1491	514	8.41933	292	4.78296	0	0	2058	0.00219698	-0.0486558
F2m-TGTCATGAGCTTACAG-1	F2-control-rep1	Myeloid cells	2318	6167	11.8048	11	0.178369	545	8.83736	0	0	2318	0.0177186	-0.0499387
F2m-AGGCATTCATGAATTG-1	F2-control-rep1	ILC	1900	6121	30.2075	1329	21.7121	649	10.6028	0	0	1900	-0.0313926	0.0377342
F2m-CCAACTAAGCAGGTAG-1	F2-control-rep1	PC	2486	6155	20.1137	294	4.7766	72	1.16978	0	0	2486	-0.0787496	0.0153166
F2m-CGGCTAGTCGATTGAT-1	F2-control-rep1	LOH cells	2327	6124	38.1287	1662	27.1391	172	2.80862	0	0	2327	0.0683221	-0.0178871
F2m-ATGCCTAAGGCGAATG-1	F2-control-rep1	PT cells	2560	6111	27.1314	1033	16.9039	110	1.80003	0	0	2560	-0.0535003	-0.0493113
F2m-TGCACCCTCATCGAGC-1	F2-control-rep1	Myeloid cells	2390	6083	21.4861	732	12.0335	285	4.68519	0	0	2390	0.0171178	-0.0176767
F2m-GCACCATAGGCGATAG-1	F2-control-rep1	LOH cells	2745	6145	18.8934	366	5.95606	95	1.54597	0	0	2745	0.0244533	-0.0010196
F2m-TGCCCTCAGGGTCAAG-1	F2-control-rep1	DCT	2165	6149	43.0314	2095	34.0706	121	1.9678	0	0	2165	-0.0116265	-0.0466379
F2m-ACGGGCTCATAAGCAC-1	F2-control-rep1	LOH cells	2116	6126	42.491	2062	33.6598	191	3.11786	0	0	2116	-0.00447428	-0.064862
F2m-AATATGCTCCCTGATT-1	F2-control-rep1	Endothelial cells	2657	6143	14.5369	40	0.651148	161	2.62087	0	0	2657	-0.0395398	-0.0677221
F2m-GGCGATGGTGAGTGAC-1	F2-control-rep1	T cells	2367	6125	16.2939	113	1.8449	1530	24.9796	0	0	2367	0.0509803	0.0825671
F2m-CACACCTCAATCGCCT-1	F2-control-rep1	B cells	2449	6124	10.9569	85	1.38798	408	6.66231	0	0	2449	-0.00682285	0.042532
F2m-GCTAAGTCATCCTACA-1	F2-control-rep1	LOH cells	2314	6148	39.9805	1910	31.067	104	1.69161	0	0	2314	-0.0372893	-0.00643606
F2m-CACGCAACAAGTGGTT-1	F2-control-rep1	Myeloid cells	2420	6078	16.4528	103	1.69464	651	10.7108	0	0	2420	0.00676924	-0.0225801
F2m-TCGAATGTCCCTCTGA-1	F2-control-rep1	CNT	2518	6131	25.8522	843	13.7498	91	1.48426	0	0	2518	0.00107804	-0.047532
F2m-AGGTAAATCCTGACCC-1	F2-control-rep1	PT cells	2121	6103	31.8696	685	11.224	25	0.409635	0	0	2121	-0.0369157	-0.037363
F2m-AACGATGGTCTCAGTG-1	F2-control-rep1	PC	2644	6161	14.1535	294	4.77195	51	0.827788	0	0	2644	0.0717078	-0.0595145
F2m-AGAGTAATCCGTGGAT-1	F2-control-rep1	PT cells	2433	6128	22.6664	807	13.1691	24	0.391645	0	0	2433	-0.0763228	-0.0554712
F2m-CCATGCCTCGACATAT-1	F2-control-rep1	CNT	2122	6140	39.3485	1492	24.2997	52	0.846906	0	0	2122	-0.0262756	-0.0560931
F2m-AAAGCAATCCAGGTCG-1	F2-control-rep1	T cells	2041	6094	36.6426	1797	29.488	315	5.16902	0	0	2041	0.0162753	0.0324704
F2m-GTTAGGGAGCGCTCTC-1	F2-control-rep1	LOH cells	2170	6134	45.044	2175	35.4581	109	1.77698	0	0	2170	-0.0117128	0.034362
F2m-TGTCGTCCACTACCCG-1	F2-control-rep1	Myeloid cells	2397	6079	16.0717	42	0.690903	467	7.68218	0	0	2397	-0.0287496	0.0175406
F2m-GTAGTCTGTTCGTTCC-1	F2-control-rep1	PC	2697	6173	13.7696	33	0.534586	69	1.11777	0	0	2697	-0.0169861	-0.0168834
F2m-GTGCTAATCAGGCTCG-1	F2-control-rep1	MC-like cells	2887	6154	13.2922	103	1.67371	203	3.29867	0	0	2887	0.0761361	0.0353225
F2m-ACCTTAAGTCTCCAGA-1	F2-control-rep1	DCT	2458	6099	23.6104	890	14.5926	221	3.62354	0	0	2458	-0.0705734	0.022052
F2m-GGGATTGAGCGATTGC-1	F2-control-rep1	LOH cells	2172	6117	38.2704	1773	28.9848	182	2.97531	0	0	2172	-0.0186587	-0.00727953
F2m-TAGCCACAGCGGTTAC-1	F2-control-rep1	DCT	2346	6135	38.044	1839	29.9756	90	1.46699	0	0	2346	0.0312011	-0.0783693
F2m-TGGTATTAGCTTACCT-1	F2-control-rep1	LOH cells	2256	6139	38.5568	1670	27.2031	55	0.895911	0	0	2256	-0.0395778	-0.0685336
F2m-GGCATTATCGCGCCTT-1	F2-control-rep1	PT cells	1981	6131	45.2455	1933	31.5283	30	0.489317	0	0	1981	-0.0222555	-0.0803332
F2m-GCTGTTAAGGTTCGAC-1	F2-control-rep1	LOH cells	2086	6126	44.9722	2223	36.288	186	3.03624	0	0	2086	-0.0141508	-0.0319753
F2m-GGTATATTCCCGTAGG-1	F2-control-rep1	LOH cells	2136	6102	43.6414	1920	31.4651	127	2.08128	0	0	2136	-0.00366879	-0.0780028
F2m-CCCGGTTTCACCTACT-1	F2-control-rep1	T cells	2587	6102	11.9961	62	1.01606	559	9.16093	0	0	2587	0.042842	0.0341212
F2m-ATATGGGGTTGGATGA-1	F2-control-rep1	LOH cells	1884	6077	40.1349	1883	30.9857	259	4.26197	0	0	1884	0.0861351	-0.0572735
F2m-CCTCGATCAATACCGG-1	F2-control-rep1	Myeloid cells	2332	6115	12.2322	73	1.19379	575	9.40311	0	0	2332	-0.0484277	-0.0689765
F2m-ATATCCTCAAGTATGC-1	F2-control-rep1	Myeloid cells	2640	6088	13.4363	59	0.96912	540	8.86991	0	0	2640	0.00398753	-0.000964566
F2m-CCGCTTATCCATCCTG-1	F2-control-rep1	Endothelial cells	2567	6116	13.3911	258	4.21844	175	2.86135	0	0	2567	-0.010145	-0.0125122
F2m-GCGGCTATCAGGGAAT-1	F2-control-rep1	MC-like cells	2765	6137	13.2638	65	1.05915	141	2.29754	0	0	2765	-0.0506313	-0.0476199
F2m-GTTACTTCATGATATG-1	F2-control-rep1	Myeloid cells	2214	6098	15.6937	22	0.360774	518	8.49459	0	0	2214	0.0186469	-0.0155882
F2m-CAGGACAAGGTCATAT-1	F2-control-rep1	Endothelial cells	2589	6139	12.6894	53	0.863333	303	4.93566	0	0	2589	0.021141	-0.0175226
F2m-TCACTGTTCTTGACAG-1	F2-control-rep1	Myeloid cells	2308	6088	18.8732	191	3.13732	505	8.29501	0	0	2308	-0.0180867	0.0275403
F2m-ACCCAAATCGACTGAC-1	F2-control-rep1	Endothelial cells	2721	6079	13.4562	116	1.90821	221	3.63547	0	0	2721	0.0553941	0.00784425
F2m-GTTGATTAGGATTGGG-1	F2-control-rep1	Endothelial cells	2737	6162	10.0292	39	0.632911	367	5.95586	0	0	2737	-0.0791132	-0.0105034
F2m-AATCACTAGGTATCGC-1	F2-control-rep1	Myeloid cells	2151	6078	19.151	208	3.42218	370	6.08753	0	0	2151	0.0321715	-0.0323496
F2m-TGATTTCCATTCGTAT-1	F2-control-rep1	Endothelial cells	2715	6112	11.4529	47	0.768979	139	2.27421	0	0	2715	-0.0611266	-0.137869
F2m-CTAGAACCATCGCTTA-1	F2-control-rep1	Myeloid cells	2630	6041	13.9878	28	0.463499	515	8.52508	0	0	2630	0.00419042	-0.0398628
F2m-CTCGATTTCAGGCTCG-1	F2-control-rep1	DCT	2520	6129	32.7623	1374	22.418	128	2.08843	0	0	2520	-0.0369588	-0.0944394
F2m-GCTATCCCAGGGACCT-1	F2-control-rep1	Myeloid cells	2545	6089	14.945	32	0.525538	568	9.3283	0	0	2545	0.0279533	0.00865775
F2m-GGACGTAAGATAGCTT-1	F2-control-rep1	DCT	2395	6067	25.103	1012	16.6804	216	3.56024	0	0	2395	-0.0446463	-0.000578268
F2m-ATCTGAGTCCCGTAGG-1	F2-control-rep1	CNT	2741	6141	17.9287	394	6.41589	54	0.879336	0	0	2741	-0.00611113	-0.0534257
F2m-TACGAAGGTGATGGGT-1	F2-control-rep1	PT cells	2288	6059	37.2339	1737	28.6681	94	1.55141	0	0	2288	0.0181633	0.00718223
F2m-AGGGAACCACAGCAGC-1	F2-control-rep1	Myeloid cells	2386	6082	15.8172	38	0.624794	490	8.05656	0	0	2386	0.0438286	-0.0562572
F2m-GCTCACCTCCGTGTCC-1	F2-control-rep1	DCT	2533	6119	25.0695	718	11.7339	162	2.64749	0	0	2533	-0.0171695	0.0181441
F2m-GCCTGCAAGAAGCACG-1	F2-control-rep1	CNT	2661	6135	17.5224	505	8.23146	86	1.40179	0	0	2661	0.0742569	0.0162244
F2m-TCACGACAGATTCCCT-1	F2-control-rep1	LOH cells	2437	6100	30	1187	19.459	302	4.95082	0	0	2437	0.00269628	0.0109755
F2m-TGAGGAACAATAGACC-1	F2-control-rep1	Myeloid cells	2585	6102	14.864	24	0.393314	662	10.8489	0	0	2585	0.0143591	0.0671253
F2m-CATTTCGCACTAGGAT-1	F2-control-rep1	PT cells	1986	6094	46.0289	2146	35.215	62	1.01739	0	0	1986	-0.0419347	-0.0118179
F2m-CCAGTTGGTTCAATGC-1	F2-control-rep1	Myeloid cells	2609	6122	13.0676	8	0.130676	230	3.75694	0	0	2609	-0.0307555	-0.0452071
F2m-TCTGCCTGTGGAGCAT-1	F2-control-rep1	Other Epithelial cells	2669	6123	15.6459	197	3.21738	140	2.28646	0	0	2669	-0.0298647	-0.0283761
F2m-CCACCTTGTTCGGTCA-1	F2-control-rep1	Myeloid cells	2466	6073	14.2598	131	2.15709	404	6.6524	0	0	2466	-0.0397024	0.0246255
F2m-GTCCGTGAGGTTCGGT-1	F2-control-rep1	DCT	2483	6090	27.5698	1233	20.2463	182	2.98851	0	0	2483	0.0370447	-0.0244372
F2m-CGGTGCATCCGGAACT-1	F2-control-rep1	Endothelial cells	2597	6077	14.3821	39	0.641764	148	2.43541	0	0	2597	0.0441017	-0.0264079
F2m-ATGCTCAAGAAGCACG-1	F2-control-rep1	NK cells	2569	6096	13.6975	109	1.78806	392	6.43045	0	0	2569	0.0725405	0.00240975
F2m-GTTAAGCCATAACGCG-1	F2-control-rep1	CNT	2371	6109	34.6211	1275	20.8708	125	2.04616	0	0	2371	-0.00919723	-0.00210479
F2m-CACGAGGGTTCACTGG-1	F2-control-rep1	LOH cells	2275	6108	39.0144	1752	28.6837	168	2.75049	0	0	2275	-0.0301408	-0.00727646
F2m-TGATGAAAGTATGTAC-1	F2-control-rep1	Endothelial cells	2431	6099	31.4478	1547	25.3648	159	2.60698	0	0	2431	0.0775836	0.02634
F2m-ACAGGTTCATCCTCGG-1	F2-control-rep1	Myeloid cells	2569	6024	14.5418	238	3.95086	461	7.65272	0	0	2569	-0.00418681	0.104279
F2m-TACGCATGTCAGGCAG-1	F2-control-rep1	Myeloid cells	2117	6045	33.0687	1494	24.7146	383	6.33581	0	0	2117	0.0130574	-0.0463015
F2m-TACAGGGAGGATCTAT-1	F2-control-rep1	Myeloid cells	1993	6082	26.7511	1165	19.1549	332	5.45873	0	0	1993	-0.0146978	-0.0119467
F2m-GTAACCATCTTGATGG-1	F2-control-rep1	DCT	2643	6111	24.5623	974	15.9385	136	2.2255	0	0	2643	-0.0135014	-0.0919508
F2m-GCTCCTGCATTCCTTC-1	F2-control-rep1	PC	2557	6106	19.8002	402	6.58369	125	2.04717	0	0	2557	-0.0145786	-0.044995
F2m-TCAGTATAGCAATCAT-1	F2-control-rep1	Endothelial cells	2650	6103	14.4683	33	0.540718	151	2.47419	0	0	2650	-0.00433547	-0.0392199
F2m-AGCATCTGTCTGTCCT-1	F2-control-rep1	Endothelial cells	2627	6097	15.6798	141	2.31261	188	3.08348	0	0	2627	-0.0382476	-0.0632056
F2m-CACAATTAGCGAGGTA-1	F2-control-rep1	MC-like cells	2778	6141	13.0923	32	0.521088	240	3.90816	0	0	2778	-0.0218118	-0.0368598
F2m-GCCATCAGTTGTGATC-1	F2-control-rep1	CNT	2553	6097	21.5844	368	6.03576	79	1.29572	0	0	2553	0.00484218	0.00890729
F2m-AACCCAATCCTGACTT-1	F2-control-rep1	Myeloid cells	2207	6034	15.8601	103	1.70699	310	5.13755	0	0	2207	-0.0112211	0.0182537
F2m-ATATCCTCAACTCGGA-1	F2-control-rep1	DCT	2351	6084	30.9993	1234	20.2827	182	2.99145	0	0	2351	-0.0391419	-0.0615017
F2m-ACGCGAAAGGTAATGA-1	F2-control-rep1	NK cells	2569	6117	14.9747	19	0.31061	538	8.79516	0	0	2569	-0.0407778	0.078044
F2m-GCTAGGCCATGACGAT-1	F2-control-rep1	PT cells	2256	6037	36.3426	1599	26.4867	86	1.42455	0	0	2256	-0.0503539	0.006793
F2m-CCCTACGCAGCACTAG-1	F2-control-rep1	Myeloid cells	2433	6091	10.261	43	0.70596	417	6.84617	0	0	2433	0.00497987	0.0345553
F2m-CCCGCATTCATGACGC-1	F2-control-rep1	LOH cells	2248	6097	38.2647	1752	28.7354	167	2.73905	0	0	2248	0.0287769	-0.0362414
F2m-CCTGGTGAGGATGCAG-1	F2-control-rep1	T cells	1892	6060	40.9241	2093	34.538	371	6.12211	0	0	1892	0.087607	-0.0128385
F2m-CTCACGAGTTGCATGT-1	F2-control-rep1	Endothelial cells	2908	6137	10.1678	6	0.0977676	256	4.17142	0	0	2908	0.0410104	-0.104666
F2m-GTCCGTTCAAGCTGGC-1	F2-control-rep1	PT cells	2340	6053	27.0444	560	9.25161	67	1.10689	0	0	2340	-0.0111505	-0.0548978
F2m-CGATCAATCAGGTCTA-1	F2-control-rep1	Myeloid cells	2335	6045	22.2002	723	11.9603	306	5.06203	0	0	2335	-0.00860366	-0.0552171
F2m-AACGTAGGTAGTTGCT-1	F2-control-rep1	CNT	2507	6095	30.3035	1263	20.7219	164	2.69073	0	0	2507	-0.0339702	-0.05155
F2m-AACGCCACATAGGGTT-1	F2-control-rep1	Endothelial cells	2523	6090	20.9031	849	13.9409	125	2.05255	0	0	2523	-0.0327943	-0.0472809
F2m-GGGCATCCAGGGCCAT-1	F2-control-rep1	CNT	2459	6093	23.7814	448	7.3527	77	1.26375	0	0	2459	-0.0626521	-0.0214759
F2m-GGTCAGCCAATCCGTC-1	F2-control-rep1	Endothelial cells	2612	6111	13.5821	18	0.294551	169	2.7655	0	0	2612	-0.0117808	-0.0668901
F2m-GCTGTTAAGGAATCGG-1	F2-control-rep1	DCT	2506	6070	25.4695	1046	17.2323	256	4.21746	0	0	2506	-0.0284836	-0.0342577
F2m-ACAGGTGAGCGCCTCT-1	F2-control-rep1	Myeloid cells	2237	6080	20.4934	612	10.0658	398	6.54605	0	0	2237	0.023096	0.033552
F2m-TATGATGCACATACTT-1	F2-control-rep1	CNT	2194	6090	39.4417	1625	26.6831	79	1.29721	0	0	2194	-0.0226014	-0.0299922
F2m-GTCCGTGAGGTCGTTA-1	F2-control-rep1	DCT	2250	6060	32.9538	1487	24.538	227	3.74587	0	0	2250	-0.0343558	-0.0256745
F2m-TACCCCATCCATAGTG-1	F2-control-rep1	Myeloid cells	2337	6066	13.6499	52	0.857237	554	9.13287	0	0	2337	-0.00243464	-0.0409868
F2m-GCTCCGTTCTGGTAGC-1	F2-control-rep1	Myeloid cells	2147	6050	14.5785	62	1.02479	180	2.97521	0	0	2147	-0.0135799	-0.0504428
F2m-TAACTAGCACTTGAGG-1	F2-control-rep1	Podocytes	2641	6081	15.902	67	1.10179	81	1.33202	0	0	2641	-0.0193172	-0.0574084
F2m-ACTTTCGCACTTGATT-1	F2-control-rep1	NK cells	2432	6045	13.7965	121	2.00165	226	3.73863	0	0	2432	0.0721233	0.0419401
F2m-GTACTAACACCTCAGT-1	F2-control-rep1	NK cells	2528	6106	12.9545	26	0.425811	429	7.02588	0	0	2528	-0.0184269	0.0124965
F2m-GCTGTTAAGCTATCAG-1	F2-control-rep1	LOH cells	1984	6077	46.4868	2251	37.0413	125	2.05694	0	0	1984	0.0194975	-0.0613442
F2m-TGCATTGAGGAATTGA-1	F2-control-rep1	Myeloid cells	2394	6049	15.2091	241	3.98413	683	11.2911	0	0	2394	-0.0381356	-0.0155196
F2m-ACCGATTGTCAATGGA-1	F2-control-rep1	Other Epithelial cells	3098	6148	10.1171	39	0.634353	156	2.53741	0	0	3098	-0.0118412	0.013219
F2m-CAAGCCACAATTGGCG-1	F2-control-rep1	Endothelial cells	2015	5996	45.3135	2323	38.7425	126	2.1014	0	0	2015	-0.0278743	-0.0452923
F2m-GTAAGGGTCCATCGAA-1	F2-control-rep1	T cells	2231	6076	20.3259	745	12.2614	599	9.85846	0	0	2231	0.0731985	0.0179795
F2m-CAAGCGCCACATGATA-1	F2-control-rep1	NK cells	2352	6056	11.7404	100	1.65125	492	8.12417	0	0	2352	-0.0466734	0.0376628
F2m-AACGGTGAGCCAGACT-1	F2-control-rep1	CNT	2408	6087	31.4112	952	15.6399	134	2.20141	0	0	2408	-0.0528176	-0.015592
F2m-GTCTCGCTCGATACTG-1	F2-control-rep1	CNT	2434	6096	30.5282	1035	16.9783	62	1.01706	0	0	2434	-0.0773446	0.000829048
F2m-CTACTTATCATCATCC-1	F2-control-rep1	Podocytes	2658	6065	15.0536	164	2.70404	155	2.55565	0	0	2658	-0.0369688	-0.0320425
F2m-CATATCTCATAAGTGC-1	F2-control-rep1	MC-like cells	2634	6111	12.8784	44	0.720013	136	2.2255	0	0	2634	-0.0366811	-0.018711
F2m-GGGAATGTCTGGATGC-1	F2-control-rep1	T cells	2109	6067	14.719	190	3.1317	1252	20.6362	0	0	2109	0.0610296	0.00175626
F2m-ACTGCATGTGCGGTTC-1	F2-control-rep1	Endothelial cells	2673	6049	13.0931	186	3.07489	215	3.55431	0	0	2673	-0.0383245	-0.0974853
F2m-TATGCCCCAACGTGCA-1	F2-control-rep1	Endothelial cells	2627	6100	16.1967	37	0.606557	276	4.52459	0	0	2627	0.0267313	-0.0476195
F2m-ACGACAAGTAGCGCGA-1	F2-control-rep1	Myeloid cells	2340	6054	14.7506	10	0.16518	585	9.66303	0	0	2340	0.08587	0.0476967
F2m-TAGTGCATCAGGAGTG-1	F2-control-rep1	PT cells	2113	6042	43.7934	2026	33.5319	78	1.29096	0	0	2113	0.0634947	-0.0515023
F2m-GCAATGAGTTGCTAAC-1	F2-control-rep1	Other Epithelial cells	2555	6092	21.5693	525	8.61786	79	1.29678	0	0	2555	0.00606443	-0.0200324
F2m-CCGTAACAGGATCTCA-1	F2-control-rep1	Myeloid cells	2070	6025	23.5021	868	14.4066	419	6.95436	0	0	2070	-0.0250472	-0.059204
F2m-CGTTCCATCGCTGAAC-1	F2-control-rep1	PT cells	2139	6078	38.5818	1463	24.0704	44	0.723922	0	0	2139	-0.034028	-0.0773404
F2m-CGCCTAAGTGAAGCCG-1	F2-control-rep1	Myeloid cells	2410	6037	14.8418	74	1.22577	712	11.7939	0	0	2410	0.0206712	0.0351805
F2m-GTGTTCAAGTCAAGGG-1	F2-control-rep1	CNT	2725	6083	18.2147	399	6.55926	178	2.92619	0	0	2725	0.0427804	-0.0187715
F2m-GCCGTAGTCGAATCTG-1	F2-control-rep1	ILC	2499	6095	13.2896	82	1.34537	715	11.7309	0	0	2499	0.0548649	-0.0205752
F2m-GGCTTAATCGCTCAGG-1	F2-control-rep1	ILC	1835	6062	24.8103	920	15.1765	594	9.79875	0	0	1835	0.053285	-0.0271213
F2m-TGGTTAACAAATCGGT-1	F2-control-rep1	Myeloid cells	2096	6061	32.4864	1447	23.8739	343	5.65913	0	0	2096	-0.0351678	-0.0306666
F2m-GCATGGTTCAGGACGA-1	F2-control-rep1	Endothelial cells	2007	6020	42.8073	2169	36.0299	130	2.15947	0	0	2007	-0.0253455	-0.0629073
F2m-ACTTTGGAGTTGGTAT-1	F2-control-rep1	PC	2857	6100	10.5902	82	1.34426	73	1.19672	0	0	2857	-0.0270851	0.0333745
F2m-GCACTATGTCCATCTC-1	F2-control-rep1	Endothelial cells	2461	6094	14.6538	8	0.131277	169	2.77322	0	0	2461	0.080435	-0.0146878
F2m-AACGCCACATGCTCTA-1	F2-control-rep1	LOH cells	2394	6057	27.6374	989	16.3282	164	2.70761	0	0	2394	-0.0747185	-0.0629131
F2m-ACAGTTACAACGGTGC-1	F2-control-rep1	LOH cells	2209	6088	39.389	1696	27.8581	132	2.1682	0	0	2209	0.0354278	0.0342582
F2m-CCTTAGAAGGTCGAAG-1	F2-control-rep1	DCT	1502	5961	45.5796	2281	38.2654	294	4.93206	0	0	1502	-0.0457672	-0.0203533
F2m-TACCACGGTGGGTAGT-1	F2-control-rep1	DCT	2311	6066	34.8335	1617	26.6568	138	2.27498	0	0	2311	-0.0530766	-0.022525
F2m-TCCTATATCCCGCAGA-1	F2-control-rep1	LOH cells	2400	6072	33.0204	1238	20.3887	234	3.85375	0	0	2400	0.0068852	-0.0521725
F2m-GGTAACAGTGAGTATG-1	F2-control-rep1	DCT	2151	6073	41.6269	1985	32.6857	107	1.7619	0	0	2151	-0.0359483	-0.0111845
F2m-ATGGTGAGTTTGCATA-1	F2-control-rep1	PC	2817	6110	11.1948	49	0.801964	68	1.11293	0	0	2817	-0.0605779	-0.016645
F2m-CGCTTCATCACCAGTA-1	F2-control-rep1	Myeloid cells	2305	6075	14.5021	4	0.0658436	517	8.51029	0	0	2305	-0.00319447	-0.0197432
F2m-GCCTTCATCCTGATTC-1	F2-control-rep1	NK cells	2384	6045	12.1257	64	1.05873	205	3.39123	0	0	2384	0.072461	0.0540414
F2m-ACCCATGGTTCCCTTA-1	F2-control-rep1	Myeloid cells	2370	6039	15.135	34	0.563007	564	9.33929	0	0	2370	0.0427311	0.0123349
F2m-GGGGCTAGTGCATTCG-1	F2-control-rep1	LOH cells	2253	6070	39.2586	1701	28.0231	174	2.86656	0	0	2253	-0.0332395	0.0414291
F2m-GCCTCCACATGAGTTA-1	F2-control-rep1	PT cells	2526	6033	20.4376	339	5.61909	59	0.977955	0	0	2526	0.00445721	-0.010032
F2m-AACGAACAGGTGCAAG-1	F2-control-rep1	Myeloid cells	2659	6070	12.5535	4	0.0658979	350	5.76606	0	0	2659	-0.0671276	-0.00568188
F2m-CAAGGGGCAGCACGAC-1	F2-control-rep1	CNT	2563	6083	21.3546	380	6.24692	73	1.20007	0	0	2563	0.0347729	0.0362913
F2m-GCCGAACCACAATCCC-1	F2-control-rep1	MC-like cells	2660	6081	13.2873	112	1.8418	113	1.85825	0	0	2660	-0.0339561	-0.00868076
F2m-TACTCATCAGCTCGTT-1	F2-control-rep1	DCT	2474	6050	25.3719	1033	17.0744	226	3.73554	0	0	2474	-0.052892	-0.0419615
F2m-ATCCGTCCAGCTAAGT-1	F2-control-rep1	Myeloid cells	2131	6019	17.6441	362	6.01429	520	8.63931	0	0	2131	-0.01801	0.0170471
F2m-ATGGGATAGGGGTCAA-1	F2-control-rep1	PT cells	2150	6009	44.4167	2103	34.9975	116	1.93044	0	0	2150	0.0071753	-0.0443996
F2m-CTACTCACATGGCCTT-1	F2-control-rep1	Myeloid cells	2319	6068	11.058	17	0.280158	463	7.63019	0	0	2319	0.0286841	-0.041022
F2m-ACAATAGAGTTAGTGT-1	F2-control-rep1	PT cells	1922	6032	45.5239	2151	35.6598	37	0.613395	0	0	1922	-0.022476	-0.0521136
F2m-AGTGTTGTCCCGCAAG-1	F2-control-rep1	CNT	2698	6063	17.7635	231	3.81	135	2.22662	0	0	2698	0.0184063	-0.0120353
F2m-GGCTTTGGTCTGGTCA-1	F2-control-rep1	LOH cells	2425	6064	33.0805	1084	17.876	106	1.74802	0	0	2425	-0.0620161	-0.069146
F2m-CCAAGGGGTTGCTGGC-1	F2-control-rep1	Myeloid cells	2661	6071	12.8809	11	0.181189	247	4.06852	0	0	2661	-0.0626914	-0.0708682
F2m-TCCATTCAGCAAGGAT-1	F2-control-rep1	DCT	2359	6071	35.8755	1635	26.9313	90	1.48246	0	0	2359	-0.0449043	0.000200176
F2m-CCGGTTGAGGCACGTT-1	F2-control-rep1	DCT	2237	6043	39.4341	1867	30.8953	132	2.18435	0	0	2237	0.0158965	-0.0371824
F2m-AAGCGGATCCCTGACC-1	F2-control-rep1	LOH cells	2222	6066	40.4055	1700	28.0251	96	1.58259	0	0	2222	0.0276464	-0.0531836
F2m-GTGGGTTTCTTGATCC-1	F2-control-rep1	CNT	1954	6062	48.7133	2340	38.6011	43	0.709337	0	0	1954	0.00161394	-0.0231251
F2m-AACCAAGGTTGTCTCC-1	F2-control-rep1	Myeloid cells	2367	6011	15.0391	73	1.21444	587	9.76543	0	0	2367	0.0145218	-0.0689639
F2m-CATCGCCTCCCATTAC-1	F2-control-rep1	CNT	2529	6039	26.2461	662	10.9621	216	3.57675	0	0	2529	0.0482427	-0.0596705
F2m-TCAATGGTCTGTCTAC-1	F2-control-rep1	MC-like cells	2734	6101	15.1123	11	0.180298	147	2.40944	0	0	2734	-0.0108256	-0.0337422
F2m-TGAGAATGTCAACCCA-1	F2-control-rep1	PT cells	2483	6034	19.0421	378	6.2645	69	1.14352	0	0	2483	-0.0564221	-0.081074
F2m-ATCCACTTCATGTGGC-1	F2-control-rep1	Myeloid cells	2608	6018	12.9944	43	0.714523	605	10.0532	0	0	2608	0.0197793	-0.00630361
F2m-CGAACATCATTAGCCC-1	F2-control-rep1	PT cells	2056	6052	42.0026	1639	27.082	40	0.660939	0	0	2056	-0.0575998	-0.0647599
F2m-GCAAGGATCATGTGAT-1	F2-control-rep1	PC	1709	6071	44.0784	2230	36.732	11	0.181189	0	0	1709	-0.04112	-0.0548782
F2m-ACACCCTCAAGTGCTG-1	F2-control-rep1	DCT	2052	5961	27.747	1097	18.403	326	5.46888	0	0	2052	-0.0510371	-0.0446563
F2m-TCAAAGCCAAGCGATT-1	F2-control-rep1	PT cells	2162	6039	32.9028	1460	24.1762	21	0.34774	0	0	2162	-0.0613512	-0.0456097
F2m-TATCCGCCAAGCGGAG-1	F2-control-rep1	Myeloid cells	2589	5919	13.2962	92	1.55432	605	10.2213	0	0	2589	-0.0272029	-0.0758545
F2m-GCATCACAGTCGCTCC-1	F2-control-rep1	Myeloid cells	2438	6020	15.1827	29	0.481728	204	3.3887	0	0	2438	-0.00336235	-0.0318101
F2m-TCCAACTTCCGTCACC-1	F2-control-rep1	Myeloid cells	2564	6042	14.3496	51	0.844091	272	4.50182	0	0	2564	0.0228864	-0.039264
F2m-CTGAACATCACACCGG-1	F2-control-rep1	DCT	2414	6055	32.7002	1417	23.4021	159	2.62593	0	0	2414	-0.0370788	-0.010666
F2m-CTGTTAAGTTCGCGGT-1	F2-control-rep1	T cells	2308	6036	13.8999	44	0.72896	552	9.14513	0	0	2308	0.22739	0.0437627
F2m-CACATCAAGTAAGTGA-1	F2-control-rep1	Myeloid cells	2462	5961	16.004	63	1.05687	488	8.18655	0	0	2462	-0.0177262	-0.00841252
F2m-ACGATGGAGTGACCGT-1	F2-control-rep1	Myeloid cells	2491	6016	13.1483	85	1.4129	266	4.42154	0	0	2491	-0.0232356	-0.111325
F2m-CCACCGTTCTAGTGAT-1	F2-control-rep1	PT cells	1989	6038	46.9195	2152	35.6409	79	1.30838	0	0	1989	-0.0182318	-0.0926193
F2m-ATACTGGTCTCACTGT-1	F2-control-rep1	T cells	2455	6015	15.9601	275	4.5719	550	9.14381	0	0	2455	-0.00968276	0.00554585
F2m-GTCTCAAAGTAAGGCG-1	F2-control-rep1	Endothelial cells	2672	6032	15.1691	85	1.40915	181	3.00066	0	0	2672	0.00220175	-0.0690944
F2m-ATGGTGGAGTTAACCG-1	F2-control-rep1	Myeloid cells	2420	5994	15.0984	32	0.533867	388	6.47314	0	0	2420	-0.000433793	-0.00234642
F2m-CTGAATTAGCTGGTAC-1	F2-control-rep1	Myeloid cells	2405	6002	15.2449	38	0.633122	751	12.5125	0	0	2405	-0.0345886	0.071833
F2m-AGTGAGGTCATCTACC-1	F2-control-rep1	DCT	2355	6036	31.7097	1286	21.3055	161	2.66733	0	0	2355	-0.043825	0.0006568
F2m-TAGTTCCTCTAAGCCA-1	F2-control-rep1	DCT	2335	6055	34.7812	1498	24.7399	85	1.4038	0	0	2335	-0.0274895	-0.0528757
F2m-TCATGCAAGGTCGTTA-1	F2-control-rep1	Myeloid cells	2525	6024	14.6912	43	0.713811	399	6.62351	0	0	2525	-0.0830649	-0.0253374
F2m-GCTAGGTTCCAGGTGT-1	F2-control-rep1	DCT	2558	6049	24.2189	506	8.36502	152	2.51281	0	0	2558	0.028508	-0.0164472
F2m-TGACCAATCCAGGTGT-1	F2-control-rep1	Other Epithelial cells	2958	6056	16.0337	256	4.22721	180	2.97226	0	0	2958	0.028671	-0.0317848
F2m-AATTGTCAGTAGTCTG-1	F2-control-rep1	ILC	2119	6041	16.3218	51	0.844231	609	10.0811	0	0	2119	0.0826973	0.0244954
F2m-CTTCACTAGCTAAGGG-1	F2-control-rep1	Other Epithelial cells	2303	6048	37.7149	1586	26.2235	57	0.94246	0	0	2303	-0.0190163	-0.0397437
F2m-CCAACCCTCGCGAACT-1	F2-control-rep1	NK cells	2507	6044	10.5228	35	0.579087	610	10.0927	0	0	2507	0.0112322	0.00244399
F2m-ATCGTACGTCATCCTC-1	F2-control-rep1	Myeloid cells	2488	6042	14.5813	12	0.19861	482	7.97749	0	0	2488	0.00852138	-0.0146987
F2m-CGCAGATTCCACCGGA-1	F2-control-rep1	PT cells	2178	6032	41.2467	1593	26.4092	44	0.729443	0	0	2178	-0.0190688	-0.0757694
F2m-AACTCTTCAGCTAACG-1	F2-control-rep1	Myeloid cells	2330	6024	10.4582	108	1.79283	423	7.02191	0	0	2330	0.038473	0.0470594
F2m-TCACACGGTGGCCATC-1	F2-control-rep1	PT cells	2181	5983	37.055	950	15.8783	54	0.902557	0	0	2181	0.00517061	-0.045345
F2m-ATTCCCACAAATGCTA-1	F2-control-rep1	DCT	2112	6026	39.7776	1790	29.7046	278	4.61334	0	0	2112	0.00612816	-0.00581211
F2m-CCTACAGGTTAGGGAC-1	F2-control-rep1	DCT	2409	6026	28.1447	1157	19.2001	212	3.51809	0	0	2409	0.000520518	-0.00688722
F2m-ATCCGTCCACATACGG-1	F2-control-rep1	MC-like cells	2674	6067	13.8454	28	0.461513	127	2.09329	0	0	2674	0.0106258	-0.0367243
F2m-TGATTTGGTCTGTGGC-1	F2-control-rep1	NK cells	2401	6016	13.115	186	3.09176	435	7.23072	0	0	2401	-0.0436484	0.0620723
F2m-CACAGGTTCATCAAGT-1	F2-control-rep1	MC-like cells	2726	6039	12.1212	124	2.05332	126	2.08644	0	0	2726	-0.00658387	-0.0462806
F2m-CCAATCAAGCCTGTCC-1	F2-control-rep1	LOH cells	1847	5987	42.0077	2038	34.0404	319	5.32821	0	0	1847	0.0170818	-0.0407363
F2m-TCTCATATCGCGCTTC-1	F2-control-rep1	PC	2294	6054	18.3019	328	5.41791	29	0.479022	0	0	2294	-0.0203711	-0.0155034
F2m-ACGTTAGTCAGCAACC-1	F2-control-rep1	PT cells	2135	5912	27.9601	1225	20.7206	319	5.39581	0	0	2135	-0.019238	-0.0689133
F2m-GGAATCTCATTAGCCC-1	F2-control-rep1	CNT	2524	6074	24.9918	366	6.02568	85	1.39941	0	0	2524	0.0338162	0.0172513
F2m-GTCAAATTCCCCTGTA-1	F2-control-rep1	LOH cells	2393	6046	37.6116	1736	28.7132	117	1.93516	0	0	2393	-0.0132101	-0.0547813
F2m-CTTGCGGAGCGAGGAC-1	F2-control-rep1	Endothelial cells	2156	6009	38.0429	1924	32.0186	107	1.78066	0	0	2156	0.0489855	-0.00133579
F2m-GCCGCTAAGGTTCCAA-1	F2-control-rep1	T cells	2311	6018	25.1745	1078	17.9129	401	6.66334	0	0	2311	0.0672474	0.101234
F2m-TGGTTAGTCATGACTG-1	F2-control-rep1	NK cells	2353	6005	11.94	161	2.6811	476	7.92673	0	0	2353	0.0413977	0.020309
F2m-TCATTGCTCGACTGAC-1	F2-control-rep1	DCT	2589	6044	29.2191	1017	16.8266	101	1.67108	0	0	2589	-0.0393086	-0.054758
F2m-ACACCCAGTATGTGCT-1	F2-control-rep1	MC-like cells	2474	6022	16.2903	92	1.52773	105	1.74361	0	0	2474	-0.0842442	-0.000299905
F2m-GCTAAATTCGTAACTG-1	F2-control-rep1	Endothelial cells	2833	5979	12.9119	169	2.82656	152	2.54223	0	0	2833	0.0916109	-0.0723545
F2m-GTGCTATGTTGCAGTT-1	F2-control-rep1	Endothelial cells	2833	6033	10.31	40	0.66302	210	3.48086	0	0	2833	0.00391677	-0.118971
F2m-AAGTCATTCTAGCCAA-1	F2-control-rep1	Myeloid cells	2373	6012	11.1111	85	1.41384	484	8.05057	0	0	2373	0.038003	-0.0216989
F2m-ACTCCTTAGGGGATCA-1	F2-control-rep1	Endothelial cells	2859	6016	11.3697	143	2.37699	225	3.74003	0	0	2859	0.00494634	-0.129414
F2m-ACATGGCTCATCGACA-1	F2-control-rep1	Myeloid cells	2329	6006	16.6167	84	1.3986	664	11.0556	0	0	2329	0.00808265	0.0121534
F2m-TCCCGATCAAGGTCCA-1	F2-control-rep1	CNT	2516	6026	20.8098	505	8.38035	145	2.40624	0	0	2516	-0.0496876	-0.013563
F2m-ATTCAGGTCTATCACC-1	F2-control-rep1	Endothelial cells	2290	6027	32.5369	1614	26.7795	157	2.60494	0	0	2290	-0.00498877	-0.0689358
F2m-GTTCCACCAAGGTGAA-1	F2-control-rep1	Myeloid cells	2565	6001	13.6144	315	5.24913	342	5.69905	0	0	2565	0.0437891	-0.00442463
F2m-CTAACGATCCGCCAGA-1	F2-control-rep1	LOH cells	2338	6017	30.8792	1264	21.0071	304	5.05235	0	0	2338	-0.0456829	-0.0112667
F2m-ACTCCCGCAAATCCGG-1	F2-control-rep1	LOH cells	2253	6019	35.7534	1377	22.8776	163	2.70809	0	0	2253	-0.0394228	-0.0428316
F2m-GTCATATAGGCATCGT-1	F2-control-rep1	Endothelial cells	2816	6009	12.0153	38	0.632385	226	3.76103	0	0	2816	-0.00437703	-0.0325453
F2m-GGGGTAATCCTCTCAG-1	F2-control-rep1	NK cells	2121	5960	26.5101	878	14.7315	268	4.49664	0	0	2121	-0.00651309	-0.015146
F2m-GGCGCTTGTAGCTCGC-1	F2-control-rep1	LOH cells	2645	6027	24.3737	583	9.67314	110	1.82512	0	0	2645	0.0232631	-0.004963
F2m-TCTGGGGTCAGGTGAG-1	F2-control-rep1	Myeloid cells	2125	5972	18.8714	163	2.7294	258	4.32016	0	0	2125	0.00176073	-0.0319469
F2m-ACCTGCCTCCGCATCC-1	F2-control-rep1	Myeloid cells	2453	5965	17.5692	70	1.17351	380	6.37049	0	0	2453	-0.022393	-0.0240671
F2m-CCACCTGCACAAGGTT-1	F2-control-rep1	PEC	3048	6046	10.999	57	0.942772	201	3.32451	0	0	3048	-0.0164438	0.0176884
F2m-ACGTCCTCATGACTAA-1	F2-control-rep1	NK cells	2572	6022	12.0558	58	0.963135	761	12.637	0	0	2572	0.079572	-0.0102479
F2m-CGGTTAGCATGCGCTT-1	F2-control-rep1	DCT	2393	6012	31.354	1338	22.2555	160	2.66134	0	0	2393	0.0552313	-0.00150964
F2m-GTCCAACAGCAAGCTC-1	F2-control-rep1	Myeloid cells	2619	6020	14.2027	25	0.415282	471	7.82392	0	0	2619	-0.0621471	0.00746274
F2m-AGTGTCGCAGCCATAG-1	F2-control-rep1	LOH cells	2398	6015	28.4123	899	14.946	139	2.31089	0	0	2398	-0.0253626	-0.0820696
F2m-CATGCTGGTGACGACG-1	F2-control-rep1	PT cells	2262	5963	32.4501	1098	18.4136	66	1.10683	0	0	2262	-0.00534967	-0.0444579
F2m-TGCAAATTCCTCGTGC-1	F2-control-rep1	Endothelial cells	2848	6037	11.0485	18	0.298161	151	2.50124	0	0	2848	-0.0172738	-0.0775249
F2m-GCCATAATCATACTGG-1	F2-control-rep1	T cells	2126	6002	27.7907	1213	20.2099	344	5.73142	0	0	2126	0.0731652	0.0196554
F2m-CCGTCCACATGAATGC-1	F2-control-rep1	DCT	2443	6004	34.0107	1475	24.567	104	1.73218	0	0	2443	-0.00109116	-0.0499584
F2m-ATGCTGATCCTGTCGC-1	F2-control-rep1	DCT	2382	6023	34.6505	1505	24.9875	86	1.42786	0	0	2382	0.0200194	-0.00994469
F2m-AGGGTATAGTACCATG-1	F2-control-rep1	DCT	2236	6032	38.8097	1705	28.2659	84	1.39257	0	0	2236	0.0175516	-0.0480256
F2m-AGTCAGCTCATGCTTC-1	F2-control-rep1	Myeloid cells	2392	6003	25.7038	1069	17.8078	338	5.63052	0	0	2392	-0.0109176	0.0151905
F2m-ATCATCAGTTTGGCTG-1	F2-control-rep1	ILC	2105	6013	16.2481	28	0.465658	644	10.7101	0	0	2105	0.0318221	0.0485642
F2m-CGGGTTTAGCATGATT-1	F2-control-rep1	Endothelial cells	2910	6050	11.1074	24	0.396694	335	5.53719	0	0	2910	0.00962814	-0.0599282
F2m-GTCTAACGTGGCCAAG-1	F2-control-rep1	Myeloid cells	2224	5970	17.4707	10	0.167504	712	11.9263	0	0	2224	0.0357551	-0.0118677
F2m-CGCATGGTCGCGTGTG-1	F2-control-rep1	DCT	2335	5989	29.5542	1360	22.7083	205	3.42294	0	0	2335	-0.0510056	-0.0259984
F2m-TGGGCAAAGCCACAGT-1	F2-control-rep1	PT cells	2321	5993	27.9993	659	10.9962	37	0.617387	0	0	2321	-0.0311982	-0.0345513
F2m-CCTTTAGCATGAAGGA-1	F2-control-rep1	Endothelial cells	2580	6005	15.8535	547	9.10908	248	4.12989	0	0	2580	0.0150004	-0.144165
F2m-CCGGTTAGTCTAATGC-1	F2-control-rep1	CNT	2336	6040	19.0066	185	3.06291	28	0.463576	0	0	2336	-0.0206429	-0.0431943
F2m-CCAGCCAAGATTAGGA-1	F2-control-rep1	LOH cells	2237	5998	36.9623	1554	25.9086	234	3.9013	0	0	2237	-0.016978	-0.0128067
F2m-AGACATGGTGACTCGC-1	F2-control-rep1	DCT	2268	6011	37.0654	1713	28.4978	103	1.71353	0	0	2268	-0.0412769	-0.051199
F2m-TGCATAGTCGCATGGT-1	F2-control-rep1	LOH cells	2155	6011	41.1246	1833	30.4941	182	3.02778	0	0	2155	-0.050771	-0.0538688
F2m-CACCCATCACTAGGTG-1	F2-control-rep1	PT cells	2056	6000	44.7	1956	32.6	73	1.21667	0	0	2056	-0.00901743	-0.0461779
F2m-GCCGGTTGTATGTCAC-1	F2-control-rep1	Myeloid cells	2344	5967	14.5634	48	0.804424	364	6.10022	0	0	2344	-0.0302453	0.024037
F2m-AATGGCTCAATACTTC-1	F2-control-rep1	Myeloid cells	2169	5963	17.6757	114	1.91179	337	5.65152	0	0	2169	-0.0574357	0.0270934
F2m-CGGACATTCGAACCGT-1	F2-control-rep1	Myeloid cells	2373	5975	17.3891	172	2.87866	304	5.08787	0	0	2373	0.00760646	-0.0360329
F2m-ACAACCGCACTTGGGA-1	F2-control-rep1	LOH cells	2340	6010	34.4592	1127	18.7521	88	1.46423	0	0	2340	-0.048919	-0.0244697
F2m-CTCACACCATCGGCTT-1	F2-control-rep1	Myeloid cells	2582	6002	13.0457	89	1.48284	173	2.88237	0	0	2582	0.0603535	-0.0346282
F2m-CCCATTTAGGATATAG-1	F2-control-rep1	Endothelial cells	2805	5992	11.1649	76	1.26836	239	3.98865	0	0	2805	0.0432093	-0.0368205
F2m-AGCGCAGGTTGTGGTT-1	F2-control-rep1	T cells	2348	5999	11.8353	92	1.53359	380	6.33439	0	0	2348	0.0801568	0.134376
F2m-GGTGAGGCAACTGTCC-1	F2-control-rep1	PT cells	2350	5982	25.7439	1233	20.6118	405	6.77031	0	0	2350	0.0151643	0.0489266
F2m-GTTCGTCCAACCCGTT-1	F2-control-rep1	LOH cells	2379	6017	34.951	1316	21.8714	104	1.72844	0	0	2379	-0.0264558	-0.0279123
F2m-CCGCTTGCATCCTATG-1	F2-control-rep1	LOH cells	1778	5971	45.0343	2143	35.8901	278	4.65584	0	0	1778	-0.0231674	0.000943116
F2m-GGCATCACACATTGCC-1	F2-control-rep1	Myeloid cells	2301	6022	15.9748	3	0.0498173	365	6.06111	0	0	2301	0.0377309	-0.0426305
F2m-GGATTGAGTGATTCGT-1	F2-control-rep1	LOH cells	2186	5992	37.6669	1633	27.253	145	2.41989	0	0	2186	-0.0101377	-0.0506868
F2m-AGCGTTATCGCGCTCT-1	F2-control-rep1	DCT	2359	6002	34.5718	1420	23.6588	125	2.08264	0	0	2359	-0.0050608	-0.00885392
F2m-CGTGAGGGTTGGGACG-1	F2-control-rep1	PT cells	2315	5973	29.2315	990	16.5746	45	0.75339	0	0	2315	-0.0324382	-0.0865067
F2m-CCGACTAGTAATCAGG-1	F2-control-rep1	DCT	1932	5977	42.0445	1887	31.571	173	2.89443	0	0	1932	-0.0355801	-0.0183858
F2m-GCCAATTGTTATGTGC-1	F2-control-rep1	NK cells	2203	5967	12.8205	90	1.5083	324	5.42986	0	0	2203	0.0887662	0.0650114
F2m-TATGCCCCAAATCCAA-1	F2-control-rep1	T cells	2418	5978	12.1947	81	1.35497	527	8.81566	0	0	2418	0.00718469	0.163015
F2m-GCACCCTTCTTGAGTG-1	F2-control-rep1	Other Epithelial cells	2983	6047	11.2122	15	0.248057	227	3.75393	0	0	2983	0.0242776	0.0519644
F2m-AGACATGGTTAAGCGA-1	F2-control-rep1	LOH cells	1917	5965	42.062	2128	35.6748	229	3.83906	0	0	1917	0.0146652	0.0579638
F2m-GTATGGCTCGCTCCTA-1	F2-control-rep1	Other Epithelial cells	2756	6041	12.0841	40	0.662142	114	1.8871	0	0	2756	-0.0235189	0.00920286
F2m-CTATGCAAGGTGCTGT-1	F2-control-rep1	PT cells	2059	5984	45.4545	1896	31.6845	61	1.01939	0	0	2059	-0.0465119	-0.0377991
F2m-CGTAACATCGTACCAA-1	F2-control-rep1	PT cells	2331	6013	35.6228	1253	20.8382	96	1.59654	0	0	2331	-0.0207195	-0.085513
F2m-AGCCTGGTCATAGGCC-1	F2-control-rep1	CNT	2604	6020	22.8073	393	6.52824	97	1.6113	0	0	2604	-0.0633957	-0.0382351
F2m-CATGTTGAGCTGGCAT-1	F2-control-rep1	LOH cells	2215	6008	41.4115	1743	29.0113	136	2.26365	0	0	2215	-0.0358913	-0.0447976
F2m-CTTCGCGCATCCATCA-1	F2-control-rep1	Endothelial cells	2261	5999	21.937	681	11.3519	313	5.21754	0	0	2261	-0.000304696	-0.0312542
F2m-CTTCGCATCCACCATT-1	F2-control-rep1	ILC	2698	6032	12.2513	36	0.596817	780	12.931	0	0	2698	-0.00870099	0.0330241
F2m-CTAGTTAGTGCACGCT-1	F2-control-rep1	Endothelial cells	2620	5987	15.1996	45	0.751629	132	2.20478	0	0	2620	0.0195386	-0.10625
F2m-GCTGTTAAGCATGCAC-1	F2-control-rep1	CNT	2128	6015	41.064	1531	25.453	46	0.764755	0	0	2128	0.0518209	-0.0294605
F2m-TCCCTCAAGGTATCTG-1	F2-control-rep1	Myeloid cells	2529	5993	12.2643	11	0.183547	374	6.24061	0	0	2529	0.059022	-0.019338
F2m-AGCACGCCAACGGTCA-1	F2-control-rep1	Endothelial cells	2494	5976	16.6499	357	5.9739	162	2.71084	0	0	2494	0.0363514	-0.0939266
F2m-CAATGGCTCCGCCTGT-1	F2-control-rep1	LOH cells	2119	6000	44.7333	1965	32.75	80	1.33333	0	0	2119	-0.0112381	-0.0331966
F2m-AGCATCTGTCTGGGCT-1	F2-control-rep1	Myeloid cells	2283	5988	11.4562	60	1.002	388	6.47963	0	0	2283	0.0962277	0.00724802
F2m-GGGCTAGGTTCCTCTA-1	F2-control-rep1	Endothelial cells	2668	5992	13.0174	23	0.383845	196	3.27103	0	0	2668	-0.0058775	-0.0592345
F2m-TGAACCCAGAAGGACT-1	F2-control-rep1	DCT	2215	5993	36.042	1625	27.115	152	2.53629	0	0	2215	-0.0304931	-0.0228569
F2m-CTAACATAGTTACAGT-1	F2-control-rep1	Endothelial cells	2664	6010	13.1281	28	0.46589	179	2.97837	0	0	2664	-0.0126791	-0.000914063
F2m-CGCGAACCACTAACCC-1	F2-control-rep1	PT cells	2331	5995	33.9116	1216	20.2836	30	0.500417	0	0	2331	-0.0307059	-0.0448637
F2m-GGTGCTTAGTGGGTAG-1	F2-control-rep1	Endothelial cells	2754	6022	12.8031	22	0.365327	126	2.09233	0	0	2754	0.0280943	-0.08999
F2m-CTACCGCTCACATTCC-1	F2-control-rep1	T cells	2393	5989	13.2075	28	0.467524	413	6.89598	0	0	2393	0.223766	0.122173
F2m-TCTGACTTCCCCATGC-1	F2-control-rep1	T cells	2419	5976	13.7048	63	1.05422	954	15.9639	0	0	2419	-0.0218521	0.0481784
F2m-GGAGAAGGTGAGTGCG-1	F2-control-rep1	LOH cells	2406	6003	33.4	1340	22.3222	84	1.3993	0	0	2406	-0.0401424	-0.00465683
F2m-ACCTCCATCAGGCACT-1	F2-control-rep1	T cells	2653	5993	11.697	213	3.55415	326	5.43968	0	0	2653	-0.00110103	-0.0384311
F2m-CTGTACCCATGAGTGT-1	F2-control-rep1	MC-like cells	2378	5983	16.831	77	1.28698	204	3.40966	0	0	2378	0.0220461	-0.0422287
F2m-TGGCACTAGCCTATCT-1	F2-control-rep1	DCT	2352	5973	31.1736	1417	23.7234	209	3.49908	0	0	2352	-0.0392265	-0.00213709
F2m-GGCCAATTCCGTGTCC-1	F2-control-rep1	LOH cells	2084	5968	42.2084	1910	32.004	197	3.30094	0	0	2084	-0.0585183	-0.0409635
F2m-CGTGGGTCATGCGTTC-1	F2-control-rep1	LOH cells	2387	5975	31.0962	1273	21.3054	168	2.81172	1	0.0167364	2387	0.00568578	-0.0314741
F2m-GGAATCTCAAGTCGGC-1	F2-control-rep1	DCT	2417	5969	31.7641	1494	25.0293	145	2.42922	0	0	2417	-0.0298189	-0.0563876
F2m-CAAGTCATCGAATCTG-1	F2-control-rep1	Endothelial cells	2727	5979	14.5175	77	1.28784	195	3.26141	0	0	2727	-0.00255521	-0.0684525
F2m-GTAGCGGGTTATGAGG-1	F2-control-rep1	DCT	1935	5946	44.921	2327	39.1356	143	2.40498	0	0	1935	0.00303544	-0.054704
F2m-ACCTAAGTCTCATGTC-1	F2-control-rep1	Myeloid cells	2536	5974	14.379	27	0.451958	493	8.25243	0	0	2536	-0.0274002	-0.0192982
F2m-GCATAAGGTATAGACG-1	F2-control-rep1	PT cells	2428	5976	26.004	663	11.0944	57	0.953815	0	0	2428	-0.0620217	-0.0945724
F2m-TGTAGCGCAACCTGCT-1	F2-control-rep1	PT cells	1884	5972	44.8761	1714	28.7006	32	0.535834	0	0	1884	0.0395016	0.0166254
F2m-CATTAGGTCGTGCCCT-1	F2-control-rep1	MC-like cells	2665	5963	17.5247	319	5.34966	180	3.01861	0	0	2665	-0.0348492	-0.0242116
F2m-CGTCATGGTTGTGAGA-1	F2-control-rep1	MC-like cells	2494	6009	14.4616	29	0.482609	134	2.22999	0	0	2494	0.0238427	-0.0244583
F2m-TCCCTAGTCACGCACG-1	F2-control-rep1	PT cells	2326	5908	23.3243	957	16.1984	411	6.95667	0	0	2326	0.0336973	0.0527805
F2m-ACGGCAGGTGATCCGC-1	F2-control-rep1	MC-like cells	2599	5985	18.5631	557	9.3066	187	3.12448	0	0	2599	-0.0347441	-0.0364352
F2m-CATTGGATCCAGGGTT-1	F2-control-rep1	PC	2529	5974	16.8564	404	6.76264	86	1.43957	0	0	2529	-0.0245921	-0.0742244
F2m-ATTGGATTCCTTCGAT-1	F2-control-rep1	Myeloid cells	2292	5934	16.5656	28	0.471857	281	4.73542	0	0	2292	0.0488572	0.0213697
F2m-CGTAAATTCATGCCAA-1	F2-control-rep1	DCT	2392	5980	35.903	1485	24.8328	118	1.97324	0	0	2392	-0.0312633	-0.0471138
F2m-CGCATCAGTCAACCGC-1	F2-control-rep1	Myeloid cells	2444	5955	13.7867	106	1.78002	181	3.03946	0	0	2444	0.032497	-0.00817172
F2m-ATTACGTAGGTCATTG-1	F2-control-rep1	PT cells	2121	5945	38.2002	1212	20.3869	36	0.605551	0	0	2121	-0.058464	-0.0380404
F2m-ACCCGCAAGGCATGTC-1	F2-control-rep1	MC-like cells	2561	5973	13.7284	62	1.038	184	3.08053	0	0	2561	-0.000143215	-0.00650776
F2m-TCAACCAAGGCAACGA-1	F2-control-rep1	Myeloid cells	2262	5951	16.2326	22	0.369686	242	4.06654	0	0	2262	0.0557551	0.061829
F2m-AACTGGTCACTTCGGT-1	F2-control-rep1	PT cells	2330	5957	26.0534	519	8.71244	41	0.688266	0	0	2330	-0.0358103	-0.0453944
F2m-CCTTCGATCCGCGCTT-1	F2-control-rep1	Myeloid cells	2375	5953	11.2716	28	0.470351	386	6.48413	0	0	2375	0.0685625	-0.00563775
F2m-TCGCTCGCAACCCTGT-1	F2-control-rep1	DCT	2373	5989	37.3184	1344	22.4411	50	0.834864	0	0	2373	-0.0104006	-0.0496595
F2m-AATGAGGCAGGCATAT-1	F2-control-rep1	LOH cells	2250	5973	36.2464	1546	25.8831	229	3.83392	0	0	2250	-0.0600358	-0.0358044
F2m-GCTTCAGGTTTGAGCT-1	F2-control-rep1	Endothelial cells	2540	6019	13.6734	16	0.265825	374	6.21366	0	0	2540	0.0332655	-0.0184955
F2m-ATTCATGGTGAAGTGC-1	F2-control-rep1	DCT	2480	5973	29.6166	1151	19.27	116	1.94207	0	0	2480	-0.0165315	0.040653
F2m-GTATCCGGTAACCCAT-1	F2-control-rep1	DCT	2288	5944	26.7328	1077	18.1191	254	4.27322	0	0	2288	0.0324078	-0.0182632
F2m-CAAACCCAGAACCATT-1	F2-control-rep1	Endothelial cells	2562	5967	11.6139	139	2.32948	267	4.47461	0	0	2562	0.0345238	-0.0592296
F2m-AATGCCTGTATGTGAG-1	F2-control-rep1	PC	2577	5973	17.7968	426	7.13209	154	2.57827	0	0	2577	-0.0224227	-0.0251472
F2m-ATGGAGTAGGCTCCAG-1	F2-control-rep1	Endothelial cells	2869	6011	14.8062	22	0.365996	100	1.66362	0	0	2869	-0.0156617	0.00472075
F2m-ACAGCTATCCAGCCCT-1	F2-control-rep1	PT cells	2313	5920	29.5101	1367	23.0912	291	4.91554	0	0	2313	0.0147037	0.0430347
F2m-TGCCCGAAGTGCTGTA-1	F2-control-rep1	Myeloid cells	2272	5933	19.3494	287	4.83735	404	6.80937	0	0	2272	-0.0162767	-0.0115459
F2m-CTCTAGCCAGGGCAGA-1	F2-control-rep1	DCT	2324	5954	33.1542	1442	24.219	140	2.35136	0	0	2324	0.0318516	-0.0387212
F2m-GCCATCCTCACCACTT-1	F2-control-rep1	Myeloid cells	2208	5961	15.4001	47	0.788458	261	4.37846	0	0	2208	-0.0602952	-0.0115753
F2m-ACCTACTTCCATTCCG-1	F2-control-rep1	Endothelial cells	2391	5968	29.5912	1300	21.7828	182	3.0496	0	0	2391	0.056158	0.00750917
F2m-GTCGGCTGTGGCGTAG-1	F2-control-rep1	Endothelial cells	2775	5988	10.8216	20	0.334001	316	5.27722	0	0	2775	-0.0109107	-0.0519479
F2m-AGTAACGGTTAGACGA-1	F2-control-rep1	CNT	2332	5973	22.4008	376	6.29499	130	2.17646	0	0	2332	0.013046	-0.00387372
F2m-TGAGAATGTTGGCTAT-1	F2-control-rep1	CNT	2656	5967	16.8091	192	3.2177	102	1.7094	0	0	2656	0.0617056	-0.0240108
F2m-AACATCCGTAAGTGAT-1	F2-control-rep1	Myeloid cells	2368	5942	13.7832	21	0.353416	221	3.71929	0	0	2368	-0.0402046	-0.0245595
F2m-CAGTCCTCAATGAAGG-1	F2-control-rep1	Endothelial cells	2695	5948	12.5084	80	1.34499	271	4.55615	0	0	2695	-0.0988454	-0.0236901
F2m-GCTCACCTCCCTGTCA-1	F2-control-rep1	T cells	2426	5936	14.3363	339	5.71092	358	6.031	0	0	2426	0.0892417	0.0650697
F2m-CATACAACAAATTCAG-1	F2-control-rep1	PT cells	2121	5938	38.161	1204	20.2762	36	0.606265	0	0	2121	-0.0665954	-0.0899591
F2m-ACCACAGCATTAGGGT-1	F2-control-rep1	DCT	2283	5932	29.737	1273	21.4599	215	3.62441	0	0	2283	-0.0482271	-0.055576
F2m-GTTGCAATCGCGAACT-1	F2-control-rep1	MC-like cells	2363	5949	16.8936	163	2.73996	175	2.94167	0	0	2363	-0.0138644	-0.026656
F2m-GTCGGATTCAGTTACG-1	F2-control-rep1	LOH cells	2286	5954	34.6658	1512	25.3947	209	3.51025	0	0	2286	-0.0223734	-0.0100296
F2m-GTCTCCGCATGGTCTC-1	F2-control-rep1	Myeloid cells	2004	5901	18.0139	135	2.28775	306	5.18556	0	0	2004	0.00148757	0.0132522
F2m-ACGAAATGTTGAGCGG-1	F2-control-rep1	MC-like cells	2587	5959	15.3885	180	3.02064	164	2.75214	0	0	2587	-0.0401486	-0.0552782
F2m-CACCAGACACAGCGAC-1	F2-control-rep1	LOH cells	1763	5907	45.1329	2066	34.9755	209	3.53818	0	0	1763	-0.0663022	-0.00255249
F2m-ACTACAACAGGATGGG-1	F2-control-rep1	Myeloid cells	2185	5910	18.3756	75	1.26904	611	10.3384	0	0	2185	-0.0136085	0.0698998
F2m-CACTCAAAGTATGACT-1	F2-control-rep1	Endothelial cells	2592	5995	11.5263	7	0.116764	134	2.2352	0	0	2592	0.041313	-0.0839829
F2m-GCTCAGTAGCCTGTGG-1	F2-control-rep1	PT cells	2337	5934	30.9235	1005	16.9363	52	0.876306	0	0	2337	-0.0295288	-0.0387246
F2m-AGGTTGCTCGTGACCG-1	F2-control-rep1	DCT	2385	5969	30.0218	1018	17.0548	89	1.49104	0	0	2385	-0.0483623	-0.0975472
F2m-ACGTCTAAGAAGGAAG-1	F2-control-rep1	Myeloid cells	2196	5892	15.5465	141	2.39308	286	4.85404	0	0	2196	0.0886785	0.00715158
F2m-CACTACAAGGCGTACT-1	F2-control-rep1	DCT	2427	5957	30.3676	1348	22.6288	173	2.90415	0	0	2427	-0.0192058	-0.0821465
F2m-ACGCTAATCCGTGGCA-1	F2-control-rep1	DCT	2273	5916	29.2258	1310	22.1433	274	4.63151	0	0	2273	0.0161365	0.0173936
F2m-GGGTGAATCAGCCACG-1	F2-control-rep1	NK cells	2599	5957	11.1298	177	2.97129	410	6.88266	0	0	2599	0.1037	0.102036
F2m-TGAATCCGTGAGTTGA-1	F2-control-rep1	Endothelial cells	2323	5897	27.6751	1039	17.6191	110	1.86536	0	0	2323	-0.00506283	-0.101645
F2m-GTGGAGGCAATATACG-1	F2-control-rep1	Endothelial cells	2617	5934	11.4257	80	1.34816	199	3.35356	0	0	2617	0.0528383	-0.11805
F2m-ACATCTTCATGACAGT-1	F2-control-rep1	Myeloid cells	2294	5945	11.2868	34	0.571909	472	7.93944	0	0	2294	-0.0973134	-0.0526889
F2m-ACTCCCATCGACCGAT-1	F2-control-rep1	Endothelial cells	2694	5925	13.3671	233	3.93249	320	5.40084	0	0	2694	0.0294125	-0.129102
F2m-TGGACGTTCTAGTTGG-1	F2-control-rep1	DCT	2173	5965	38.1894	1731	29.0193	85	1.42498	0	0	2173	-0.0419315	-0.0503511
F2m-CAGGCTTAGTGGGTTC-1	F2-control-rep1	DCT	2134	5883	28.1999	1304	22.1656	278	4.72548	0	0	2134	-0.0199715	-0.0370623
F2m-GGTCTAGCACCTACGT-1	F2-control-rep1	Myeloid cells	2253	5915	14.6238	23	0.388842	247	4.17582	0	0	2253	-0.0485445	-0.0106908
F2m-AAGCGGGCATCCTCGG-1	F2-control-rep1	NK cells	1900	5948	34.5158	1603	26.9502	459	7.71688	0	0	1900	0.0439208	0.0134962
F2m-GGTCTTAAGTGCCATA-1	F2-control-rep1	Myeloid cells	2419	5922	13.2388	67	1.13137	709	11.9723	0	0	2419	0.0260124	-0.0161191
F2m-AGGTAACAGGAGGTGC-1	F2-control-rep1	T cells	2436	5929	13.8809	313	5.27914	870	14.6736	0	0	2436	0.0577504	0.111027
F2m-GTACCCAGTCTGGCGT-1	F2-control-rep1	LOH cells	1998	5942	48.5022	2306	38.8085	47	0.790979	0	0	1998	0.0604709	-0.043601
F2m-CACCTCATCGTACCTT-1	F2-control-rep1	MC-like cells	2675	5978	18.3172	71	1.18769	244	4.08163	0	0	2675	-0.0822232	-0.0686786
F2m-GTGGAGGCAACCTGTC-1	F2-control-rep1	Myeloid cells	1972	5911	29.8088	1078	18.2372	224	3.78954	0	0	1972	0.000333079	-0.0354949
F2m-ACTCTAAGTTGGTGAA-1	F2-control-rep1	DCT	2433	5953	32.2862	1527	25.6509	109	1.83101	0	0	2433	0.0185489	-0.045263
F2m-GCGCTAACACTTGGGA-1	F2-control-rep1	Endothelial cells	2737	5958	12.5545	93	1.56093	180	3.02115	0	0	2737	-0.0599019	-0.0486525
F2m-CGTTCCATCCACCTGC-1	F2-control-rep1	T cells	2531	5798	14.5912	200	3.44947	298	5.1397	0	0	2531	0.0661636	0.0564476
F2m-AATTGGTTCCAACCGG-1	F2-control-rep1	LOH cells	1977	5929	49.5699	2355	39.72	145	2.44561	0	0	1977	0.07703	-0.00120287
F2m-ACTTCTATCTGGAACC-1	F2-control-rep1	Myeloid cells	2381	5889	15.962	42	0.713194	466	7.91306	0	0	2381	-0.0180503	0.0225255
F2m-TCTCGAGGTGGCGTAG-1	F2-control-rep1	LOH cells	2714	5936	24.5957	695	11.7082	102	1.71833	0	0	2714	0.0886726	0.0499427
F2m-GGATTAAAGTGCTGAC-1	F2-control-rep1	PT cells	2338	5934	29.5079	1093	18.4193	46	0.775194	0	0	2338	-0.0300075	0.0332772
F2m-CTCGCTATCACTCGCC-1	F2-control-rep1	Endothelial cells	2646	5938	14.4493	63	1.06096	174	2.93028	0	0	2646	0.0375093	-0.00492738
F2m-CTTACAAGTTGTCACG-1	F2-control-rep1	B cells	2169	5903	26.2409	1208	20.4642	403	6.82704	0	0	2169	0.00328988	-0.0535904
F2m-CCGCTCACACTCAACC-1	F2-control-rep1	MC-like cells	2781	5991	14.8222	10	0.166917	162	2.70406	0	0	2781	-0.072401	-0.0833539
F2m-ATAGCAGGTCATTACA-1	F2-control-rep1	ILC	1991	5918	14.3799	58	0.980061	638	10.7807	0	0	1991	0.0876238	0.071486
F2m-CGTTCGCTCCCATGCC-1	F2-control-rep1	PT cells	2040	5919	46.2578	2013	34.0091	67	1.13195	0	0	2040	-0.0115951	0.0121754
F2m-GTAGTTTAGTAAGTCT-1	F2-control-rep1	DCT	2100	5941	41.5587	2042	34.3713	146	2.4575	0	0	2100	-0.0223847	-0.0802356
F2m-CTCAATAGTTTCGCAG-1	F2-control-rep1	DCT	2498	5949	27.4836	747	12.5567	59	0.991763	0	0	2498	-0.0612944	-0.0205471
F2m-ATGATGTTCAATTGCG-1	F2-control-rep1	Endothelial cells	2643	5935	11.3227	21	0.353833	351	5.91407	0	0	2643	-0.0350343	-0.0603459
F2m-CTCCCAATCCGTCCAC-1	F2-control-rep1	Endothelial cells	2212	5910	27.9695	975	16.4975	188	3.18105	0	0	2212	-0.0251829	0.0143202
F2m-CGTGTCAGTCATCCGA-1	F2-control-rep1	PT cells	2208	5867	38.6739	1884	32.1118	155	2.6419	0	0	2208	-0.0157711	-0.0349744
F2m-GGGACAATCGCGTTCC-1	F2-control-rep1	PT cells	2360	5915	34.2857	1367	23.1107	75	1.26796	0	0	2360	-0.0660649	-0.0435379
F2m-ACTCACCCACAGGCGT-1	F2-control-rep1	Myeloid cells	2372	5903	10.4862	77	1.30442	461	7.80959	0	0	2372	0.0618518	0.0200411
F2m-CGCGATTAGGGCTGAA-1	F2-control-rep1	Myeloid cells	2289	5911	17.9834	38	0.642869	465	7.86669	0	0	2289	-0.0394937	0.0158275
F2m-CTCGCTATCTAACTCC-1	F2-control-rep1	NK cells	2463	5906	11.9878	162	2.74297	633	10.7179	0	0	2463	0.0295398	-0.0625699
F2m-AGGGAGTCAAGCGTGC-1	F2-control-rep1	Other Epithelial cells	2676	5936	18.3625	163	2.74596	331	5.57615	0	0	2676	-0.00121624	-0.0369533
F2m-CTCGCCACACCTGGAA-1	F2-control-rep1	DCT	2187	5926	40.4826	1916	32.3321	87	1.46811	0	0	2187	-0.0356386	-0.0705671
F2m-GGGTGTCCAAGCTCAG-1	F2-control-rep1	DCT	2068	5915	42.0795	2005	33.8969	139	2.34996	0	0	2068	-0.0318286	-0.0478037
F2m-TATGGCCAGTATGACT-1	F2-control-rep1	NK cells	2482	5938	10.1549	31	0.522061	707	11.9064	0	0	2482	0.0863201	0.0760249
F2m-CTTGGATGTTGAGTGA-1	F2-control-rep1	LOH cells	1997	5926	43.942	2046	34.5258	126	2.12622	0	0	1997	-0.0176308	-0.022941
F2m-TCGCATTTCACGCAGT-1	F2-control-rep1	Endothelial cells	2482	5890	13.3447	204	3.4635	126	2.13922	0	0	2482	0.0265537	-0.0105166
F2m-ACAATTCAGCGATTCA-1	F2-control-rep1	Myeloid cells	2045	5891	16.5846	46	0.780852	261	4.43049	0	0	2045	0.0458274	-0.0228541
F2m-TACGCCCTCCTGACGG-1	F2-control-rep1	T cells	2515	5929	13.4087	34	0.573453	296	4.99241	0	0	2515	0.029697	0.100451
F2m-ACTCAATAGAAGGGCC-1	F2-control-rep1	CNT	2450	5948	21.1163	304	5.11096	42	0.70612	0	0	2450	-0.0454273	-0.0689843
F2m-TGAGATGGTTGCGTGC-1	F2-control-rep1	LOH cells	2217	5927	41.5218	2019	34.0645	132	2.2271	0	0	2217	0.0271711	-0.0944261
F2m-CGAACTTGTGCGAGCA-1	F2-control-rep1	Myeloid cells	2271	5889	17.0148	29	0.492444	412	6.99609	0	0	2271	0.00813854	-0.064289
F2m-TAGGCCACACTTGAGG-1	F2-control-rep1	Endothelial cells	2236	5904	32.0799	1487	25.1863	137	2.32046	0	0	2236	-0.0537657	-0.0118139
F2m-AGCATCATCAATCAGT-1	F2-control-rep1	PT cells	1827	5909	51.9885	2338	39.5668	33	0.55847	0	0	1827	-0.0581428	-0.0484639
F2m-TAAGCGGAGTAATCGT-1	F2-control-rep1	Myeloid cells	2072	5875	40.7489	1849	31.4723	278	4.73191	0	0	2072	-0.00323256	0.0583375
F2m-CGTGCTGAGTCAGGCT-1	F2-control-rep1	PT cells	2249	5914	36.6757	1319	22.303	55	0.929997	0	0	2249	-0.0686164	-0.0235272
F2m-ACCTAAGTCTGGTCAA-1	F2-control-rep1	T cells	2118	5905	16.1219	218	3.69179	1468	24.8603	0	0	2118	0.0421529	0.105738
F2m-CTTATAGGTAATGCAG-1	F2-control-rep1	Endothelial cells	2550	5937	12.0263	24	0.404245	310	5.22149	0	0	2550	0.0260593	-0.0396439
F2m-ACGGCAAAGCAGGCTT-1	F2-control-rep1	LOH cells	2343	5933	29.6646	1124	18.9449	211	3.55638	0	0	2343	0.00702966	-0.0827676
F2m-TCACGGGTCAGCGAAG-1	F2-control-rep1	CNT	1961	5928	49.2578	2235	37.7024	56	0.944669	0	0	1961	-0.0551962	0.017838
F2m-TCGGCTGAGGGTTAGG-1	F2-control-rep1	PT cells	2572	5895	20.7803	651	11.0433	99	1.67939	0	0	2572	-0.0199415	-0.0729756
F2m-GGGTTAAGTGATAGAT-1	F2-control-rep1	Myeloid cells	2369	5925	16.5738	153	2.58228	479	8.08439	0	0	2369	0.047366	-0.0346301
F2m-CCCAGTGAGTGATGAA-1	F2-control-rep1	DCT	2333	5870	27.8365	1132	19.2845	193	3.2879	0	0	2333	-0.000135754	-0.0123
F2m-GTATGGCTCGCTCGTC-1	F2-control-rep1	T cells	2424	5899	13.5786	104	1.76301	521	8.83201	0	0	2424	0.0505209	-0.01029
F2m-CCTTTCCTCCTGCTGC-1	F2-control-rep1	Endothelial cells	2557	5902	13.8936	22	0.372755	146	2.47374	0	0	2557	0.00698459	-0.00721986
F2m-TCTGCATTCACACCGG-1	F2-control-rep1	LOH cells	2554	5931	25.5606	867	14.6181	36	0.60698	0	0	2554	0.00945015	-0.0252096
F2m-CAGGTGAAGGCTCCTC-1	F2-control-rep1	PT cells	2137	5921	38.811	1393	23.5264	14	0.236447	0	0	2137	-0.0165072	-0.0799107
F2m-CATATCCTCGCATCGG-1	F2-control-rep1	Myeloid cells	2065	5867	20.4534	487	8.30066	166	2.82938	0	0	2065	-0.0815347	-0.0560529
F2m-GTCATTAGTCTGTGCA-1	F2-control-rep1	DCT	2193	5881	32.6135	1408	23.9415	223	3.79187	0	0	2193	-0.00119689	-0.0339827
F2m-CCGGGTTGTCTGTGTG-1	F2-control-rep1	ILC	2211	5901	15.9803	376	6.3718	617	10.4559	0	0	2211	0.0540814	0.00984797
F2m-CGAAGCAAGGGGACGT-1	F2-control-rep1	CNT	2309	5929	34.4915	1288	21.7237	94	1.58543	0	0	2309	-0.0227671	0.00959319
F2m-CCCGATGAGAAGCCCT-1	F2-control-rep1	Myeloid cells	2282	5908	11.1882	32	0.541638	537	9.08937	0	0	2282	-0.0591686	-0.0271687
F2m-CTGATAGTCAGCGAAG-1	F2-control-rep1	LOH cells	2036	5892	35.7264	1410	23.9308	267	4.53157	0	0	2036	-0.0252556	-0.029941
F2m-CTAGATTAGTGAGTGG-1	F2-control-rep1	LOH cells	1921	5875	40.766	2026	34.4851	261	4.44255	0	0	1921	0.0211741	-0.0213948
F2m-ACGGGTTTCGATACTG-1	F2-control-rep1	Myeloid cells	2046	5882	17.001	17	0.289017	390	6.6304	0	0	2046	-0.0462268	-0.0378002
F2m-CGCGTTAGTCTGGGCT-1	F2-control-rep1	Myeloid cells	2470	5869	14.4658	79	1.34606	403	6.86659	0	0	2470	0.00942865	0.00216271
F2m-CGTTACTTCGATATAC-1	F2-control-rep1	Endothelial cells	2626	5949	14.742	12	0.201715	253	4.25282	0	0	2626	0.100968	-0.0513182
F2m-CCCATATTCGCGAACT-1	F2-control-rep1	Endothelial cells	2603	5902	14.9271	485	8.21755	288	4.8797	0	0	2603	-0.0163743	-0.0847674
F2m-GTAACGGAGTATGGCC-1	F2-control-rep1	Endothelial cells	2592	5918	13.366	31	0.523826	116	1.96012	0	0	2592	-0.0561368	-0.0723383
F2m-CCTCGAAGTCAGTTCG-1	F2-control-rep1	PT cells	2392	5889	30.2089	1120	19.0185	81	1.37545	0	0	2392	-0.0701754	-0.0105286
F2m-GGAACTGAGCGAGTCT-1	F2-control-rep1	Podocytes	2389	5902	21.264	318	5.388	68	1.15215	0	0	2389	0.0108188	-0.0487382
F2m-CGTTATGAGTGCAACC-1	F2-control-rep1	Myeloid cells	2271	5888	14.8777	23	0.390625	193	3.27785	0	0	2271	-0.0125552	-0.045554
F2m-TGTGCAATCTAGGCCG-1	F2-control-rep1	Myeloid cells	2591	5907	12.6291	46	0.778737	215	3.63975	0	0	2591	0.145988	-0.0473368
F2m-CGTAATGTCTAGCCTT-1	F2-control-rep1	Myeloid cells	2306	5879	16.3293	29	0.493281	476	8.09662	0	0	2306	-0.0101164	-0.0348355
F2m-GCGACTTAGCATCCTT-1	F2-control-rep1	DCT	1952	5872	36.359	1772	30.1771	228	3.88283	0	0	1952	-0.0297287	0.00233982
F2m-ATAGGCCTCCGCACGA-1	F2-control-rep1	PC	2245	5918	38.1548	1805	30.5002	143	2.41636	0	0	2245	-0.0152795	-0.00932114
F2m-CCACGTTCATTCGTTG-1	F2-control-rep1	Myeloid cells	2383	5837	14.7165	51	0.873737	436	7.46959	0	0	2383	-0.0107114	0.0152035
F2m-CGGGCTTGTTGAGGTA-1	F2-control-rep1	DCT	2193	5902	36.3775	1700	28.8038	151	2.55845	0	0	2193	-0.0513294	-0.0501095
F2m-TAAGGCTCAGCATGTG-1	F2-control-rep1	Myeloid cells	2331	5846	15.8912	143	2.44612	383	6.55149	0	0	2331	-0.0174753	-0.0625312
F2m-TCCCCTAAGGGTGACA-1	F2-control-rep1	Myeloid cells	2152	5877	20.7589	622	10.5836	689	11.7237	0	0	2152	0.00644108	-0.0415511
F2m-GCTACTGGTTGAGTAG-1	F2-control-rep1	Endothelial cells	2678	5919	10.9816	78	1.31779	317	5.35563	0	0	2678	0.0255857	-0.0968966
F2m-GGGCAACAGCCTAAGC-1	F2-control-rep1	Endothelial cells	2637	5878	14.5968	286	4.8656	174	2.96019	0	0	2637	0.0352613	-0.0506412
F2m-TCCCAACCATGGTCAG-1	F2-control-rep1	Endothelial cells	2168	5894	35.2223	1626	27.5874	119	2.019	0	0	2168	0.0311172	-0.0141133
F2m-AATGCAGGTAGCAGGT-1	F2-control-rep1	CNT	2022	5910	45.753	1841	31.1506	72	1.21827	0	0	2022	1.15948e-05	-0.00109074
F2m-AAGGAAAGTGCAAGGT-1	F2-control-rep1	DCT	2305	5911	37.9631	1792	30.3164	63	1.06581	0	0	2305	0.0381457	-0.0426003
F2m-ACCCGCAAGGAGTATA-1	F2-control-rep1	IC	2025	5923	38.4265	1799	30.3731	19	0.320783	0	0	2025	-0.0476697	-0.038519
F2m-ACACGGTTCGCGTAAC-1	F2-control-rep1	LOH cells	2121	5882	39.5444	1881	31.9789	169	2.87317	0	0	2121	-0.0232098	0.0449968
F2m-CAAATGAAGGCGAGGT-1	F2-control-rep1	LOH cells	2070	5886	42.6096	2068	35.1342	179	3.04111	0	0	2070	0.0027992	-0.0444685
F2m-CCGTCATCACAGCCTT-1	F2-control-rep1	LOH cells	1665	5854	47.1643	2317	39.5798	303	5.17595	0	0	1665	0.018047	-0.0104586
F2m-AAAGTCAAGCGAATGG-1	F2-control-rep1	Endothelial cells	2554	5893	11.8785	71	1.20482	49	0.831495	0	0	2554	0.00621563	0.030085
F2m-TGACCCAGTTGTGGAA-1	F2-control-rep1	PT cells	2584	5867	18.2376	455	7.75524	87	1.48287	0	0	2584	-0.0607068	-0.0651481
F2m-AAGTAACGTTGGCTTG-1	F2-control-rep1	Myeloid cells	2312	5893	14.0506	17	0.288478	301	5.10775	0	0	2312	-0.0369752	0.034942
F2m-TACGCATGTGCGAGAT-1	F2-control-rep1	LOH cells	1930	5863	45.7786	1908	32.5431	140	2.38786	0	0	1930	-0.0317494	-0.0262188
F2m-AGGTAACAGCTTACAG-1	F2-control-rep1	NK cells	2610	5920	10.0676	24	0.405405	420	7.09459	0	0	2610	0.116467	0.0473978
F2m-TACTATGGTAATGAAC-1	F2-control-rep1	PT cells	2077	5892	42.0231	1670	28.3435	39	0.661914	0	0	2077	0.00693492	-0.027681
F2m-TATCATGGTGCGAGCA-1	F2-control-rep1	Endothelial cells	2365	5901	23.2842	1015	17.2005	361	6.11761	0	0	2365	-0.0460137	-0.0605465
F2m-GTAGCCACAGCTCGTT-1	F2-control-rep1	DCT	2325	5910	33.9255	1341	22.6904	53	0.896785	0	0	2325	-0.0526731	-0.0624544
F2m-CGTCATCCATTACCCA-1	F2-control-rep1	B cells	1766	5793	34.6453	1605	27.7059	548	9.45969	0	0	1766	0.069444	0.015892
F2m-CGTCGTAGTTAGCCGC-1	F2-control-rep1	DCT	2531	5891	27.1261	935	15.8717	167	2.83483	0	0	2531	0.0252997	-0.0225343
F2m-GGCAACTTCCATCGCC-1	F2-control-rep1	PC	2674	5939	14.8005	103	1.7343	64	1.07762	0	0	2674	-0.0364027	-0.0863085
F2m-TCCATCACATCGGGTA-1	F2-control-rep1	DCT	2296	5916	26.2508	543	9.1785	20	0.338066	0	0	2296	-0.0026576	-0.0275055
F2m-GGAACATAGCCTAAGC-1	F2-control-rep1	Endothelial cells	2678	5912	11.8572	22	0.372124	199	3.36604	0	0	2678	-0.0115884	-0.0515516
F2m-CCTCTCAAGCCAGCAT-1	F2-control-rep1	Myeloid cells	2247	5863	15.0605	40	0.682245	411	7.01006	0	0	2247	-0.00449852	0.0312532
F2m-TAGCTAGTCCCAGGTG-1	F2-control-rep1	PT cells	1947	5797	34.5351	1580	27.2555	218	3.76057	0	0	1947	-0.0227691	-0.0311219
F2m-AACGTTGTCGTTCGTT-1	F2-control-rep1	Myeloid cells	2579	5890	13.9389	23	0.390492	428	7.26655	0	0	2579	0.0708815	-0.0204757
F2m-ACACGTTGTCCCGAAC-1	F2-control-rep1	Endothelial cells	2654	5862	12.0778	152	2.59297	183	3.1218	0	0	2654	-0.0112692	-0.00711815
F2m-TCACATAGTTTACGCG-1	F2-control-rep1	DCT	2197	5909	37.3667	1312	22.2034	48	0.81232	0	0	2197	0.0388557	-0.0657511
F2m-CGATTACGTTGAGTCT-1	F2-control-rep1	LOH cells	1756	5805	42.9974	2170	37.3816	231	3.97933	0	0	1756	-0.0215518	-0.000685797
F2m-GCCCACTTCCATCCAT-1	F2-control-rep1	MC-like cells	2628	5910	19.2386	439	7.42809	129	2.18274	0	0	2628	0.0346022	-0.0749981
F2m-ATGATCCGTTTACGAC-1	F2-control-rep1	Endothelial cells	2034	5851	43.0012	2258	38.5917	123	2.1022	0	0	2034	-0.0212378	-0.0280719
F2m-CAACCCTCAAGGTAGA-1	F2-control-rep1	LOH cells	2399	5897	35.8487	1408	23.8765	142	2.408	0	0	2399	0.00288052	-0.0214986
F2m-AAACCCTGTCAATCAC-1	F2-control-rep1	Endothelial cells	2768	5918	13.0787	28	0.473133	197	3.32883	0	0	2768	0.00668077	0.0786944
F2m-TGGGCAAAGGTTGGGA-1	F2-control-rep1	LOH cells	2051	5884	46.38	2224	37.7974	80	1.35962	0	0	2051	-0.0522696	-0.0551256
F2m-ACGTAACCATCCCTGG-1	F2-control-rep1	Myeloid cells	2432	5812	15.0895	173	2.9766	516	8.87818	0	0	2432	0.00614326	0.000922831
F2m-GCATAGCTCCAACCGG-1	F2-control-rep1	Endothelial cells	2476	5887	14.3027	145	2.46305	253	4.2976	0	0	2476	0.0318818	-0.0265196
F2m-TCTACGAAGCAACCAC-1	F2-control-rep1	PT cells	1877	5869	47.6061	2016	34.35	34	0.579315	0	0	1877	-0.0630914	-0.0278739
F2m-GCAATCATCGCGCATG-1	F2-control-rep1	Endothelial cells	2828	5893	13.7112	36	0.610894	149	2.52842	0	0	2828	-0.0131504	0.0221812
F2m-GGGGATGCAAAGGAAT-1	F2-control-rep1	PT cells	2309	5872	32.9871	1375	23.4162	124	2.11172	0	0	2309	-0.0228755	-0.0356876
F2m-TCCTAGAAGGCATCCG-1	F2-control-rep1	T cells	2107	5865	18.0563	262	4.46718	1562	26.6326	0	0	2107	0.161028	0.0183161
F2m-CTACGTCCAATGTCAA-1	F2-control-rep1	Myeloid cells	2563	5817	15.2828	16	0.275056	237	4.07427	0	0	2563	-0.0330478	-0.00759535
F2m-TCTATGGAGCCATGAC-1	F2-control-rep1	Endothelial cells	2644	5876	11.8958	98	1.6678	167	2.84207	0	0	2644	-0.0025627	-0.0645489
F2m-CAATCCCCAAATCCTT-1	F2-control-rep1	PT cells	1824	5824	44.0591	2292	39.3544	209	3.5886	0	0	1824	-0.0374418	-0.0452074
F2m-ATAGGGCGTATGTCAC-1	F2-control-rep1	CNT	2397	5879	21.8404	499	8.48784	80	1.36078	0	0	2397	0.0118185	-0.0196273
F2m-CACCTTTAGGTTCCAA-1	F2-control-rep1	Myeloid cells	2097	5861	22.7947	795	13.5642	169	2.88347	0	0	2097	-0.0312992	-0.00900671
F2m-GTAAGCTCAATCTCGC-1	F2-control-rep1	LOH cells	2416	5869	29.971	909	15.4882	163	2.7773	0	0	2416	-0.0151771	-0.0646085
F2m-AACATCACACTTAACT-1	F2-control-rep1	DCT	2154	5900	41.4915	2041	34.5932	71	1.20339	0	0	2154	-0.0030694	-0.0664793
F2m-CTACAATAGCGCAACT-1	F2-control-rep1	PT cells	2038	5864	43.5539	1765	30.0989	51	0.869714	0	0	2038	-0.0250891	-0.0487318
F2m-TGATGGTCAACTTCCA-1	F2-control-rep1	NK cells	2454	5876	11.147	138	2.34854	264	4.49285	0	0	2454	0.162459	0.0392549
F2m-ACTCCCATCAGCCACG-1	F2-control-rep1	Endothelial cells	2749	5880	12.619	34	0.578231	161	2.7381	0	0	2749	0.0438423	-0.0200074
F2m-TGACCAGCACTTACCA-1	F2-control-rep1	T cells	2032	5864	36.2892	1679	28.6323	237	4.04161	0	0	2032	0.138163	-0.0104859
F2m-CCTAACCCAATGGAAG-1	F2-control-rep1	DCT	2539	5890	28.2683	912	15.4839	106	1.79966	0	0	2539	-0.00711316	-0.0412738
F2m-CCATCAGGTGCAGGTG-1	F2-control-rep1	LOH cells	2193	5881	39.4831	1821	30.9641	146	2.48257	0	0	2193	-0.00246098	-0.00403164
F2m-CAAGCCACAGCAGGAG-1	F2-control-rep1	Myeloid cells	2324	5834	18.8036	470	8.05622	331	5.67364	0	0	2324	-0.0490501	-0.0311588
F2m-TAGCCACAGCGGGATA-1	F2-control-rep1	B cells	2237	5873	19.9728	765	13.0257	766	13.0427	0	0	2237	0.0651085	0.071673
F2m-CCTACCTGTGGGTATA-1	F2-control-rep1	Myeloid cells	2300	5776	19.8753	581	10.0589	267	4.62258	0	0	2300	-0.00288073	-0.0470387
F2m-ATAGCCATCGCGAACT-1	F2-control-rep1	Myeloid cells	2568	5839	15.5677	67	1.14746	236	4.04179	0	0	2568	0.0517157	-0.0155336
F2m-GTCGATGCAGGCAATT-1	F2-control-rep1	LOH cells	2124	5858	40.1844	1901	32.4513	170	2.90201	0	0	2124	-0.0115615	-0.0523591
F2m-CCTCAATTCGAGTACC-1	F2-control-rep1	Endothelial cells	2739	5912	13.4303	9	0.152233	150	2.53721	0	0	2739	0.049813	-0.0309849
F2m-TACACTTCACTAGCTC-1	F2-control-rep1	T cells	2232	5861	18.188	614	10.476	336	5.73281	0	0	2232	0.0476366	0.0701237
F2m-TGGTGTTGTTTGACCG-1	F2-control-rep1	MC-like cells	2448	5871	17.2884	357	6.08074	157	2.67416	0	0	2448	-0.0472935	-0.0257733
F2m-GTCACGTAGTTGCATG-1	F2-control-rep1	PC	2903	5898	11.7667	80	1.35639	182	3.08579	0	0	2903	0.0514492	-0.00892864
F2m-TGGACGAAGCCTGTCC-1	F2-control-rep1	ILC	2262	5869	15.6756	150	2.5558	1041	17.7373	0	0	2262	-0.00550461	0.0270869
F2m-GTACTCCCACAGGACC-1	F2-control-rep1	Endothelial cells	2545	5895	11.0433	31	0.525869	121	2.05259	0	0	2545	0.0783575	-0.145338
F2m-CCTAATTCATAGGGTT-1	F2-control-rep1	Endothelial cells	2772	5881	9.77725	54	0.918211	268	4.55705	0	0	2772	-0.0569781	-0.0830833
F2m-TAGCTCCCAAGCACTG-1	F2-control-rep1	DCT	2287	5874	32.4311	1419	24.1573	141	2.40041	0	0	2287	0.0343499	0.00764687
F2m-TGCTATGAGTAGCCAC-1	F2-control-rep1	LOH cells	2298	5866	33.106	1277	21.7695	198	3.37538	0	0	2298	0.00818435	-0.03665
F2m-CTACGTTTCACCTCTG-1	F2-control-rep1	T cells	2234	5800	17.7759	519	8.94828	377	6.5	0	0	2234	0.0881205	0.0749827
F2m-CATAAGCCATTGGCGA-1	F2-control-rep1	Endothelial cells	2140	5848	31.3953	1355	23.1703	123	2.10328	0	0	2140	0.0282367	-0.00899236
F2m-CAGTTACGTAATCCGT-1	F2-control-rep1	T cells	2459	5865	9.97442	34	0.57971	380	6.47911	0	0	2459	0.10189	0.014686
F2m-TAGGCTTGTTCTGGCA-1	F2-control-rep1	Myeloid cells	2137	5839	23.7369	982	16.8179	434	7.43278	0	0	2137	-0.055014	0.0327509
F2m-GTCGTAATCACCTAGA-1	F2-control-rep1	DCT	2156	5846	39.1037	1856	31.7482	146	2.49743	0	0	2156	-0.0104972	-0.0167961
F2m-AGAAGGTTCGCTTGGG-1	F2-control-rep1	DCT	2195	5852	37.1497	1861	31.8011	154	2.63158	0	0	2195	-0.0110957	-0.0178347
F2m-CAAAGGTAGGTTGCGT-1	F2-control-rep1	LOH cells	2200	5849	37.0149	1481	25.3206	169	2.88938	0	0	2200	0.0552474	-0.0257654
F2m-CCACCAAGTTCCGGGT-1	F2-control-rep1	Myeloid cells	2167	5848	17.5958	81	1.38509	263	4.49726	0	0	2167	0.0313877	0.0390118
F2m-GGAGTTAGTTTGAGCT-1	F2-control-rep1	NK cells	2436	5855	12.0068	89	1.52007	277	4.731	0	0	2436	0.0737966	0.0232375
F2m-ATCTTGCTCAGGCAAG-1	F2-control-rep1	CNT	2128	5881	37.0175	1395	23.7205	52	0.884203	0	0	2128	-0.0111829	-0.0148218
F2m-ACTGCAATCGAAGTCC-1	F2-control-rep1	LOH cells	2393	5888	32.2181	1018	17.2894	69	1.17188	0	0	2393	-0.00994193	-0.0273643
F2m-ACACCCAGTCAGCTCA-1	F2-control-rep1	DCT	2384	5854	28.2713	1090	18.6197	179	3.05774	0	0	2384	0.0057438	-0.0328521
F2m-AGGTTCGCATCCAAGG-1	F2-control-rep1	Myeloid cells	2172	5814	16.1851	37	0.636395	279	4.79876	0	0	2172	0.065037	0.0016943
F2m-GTGATGCTCCCTCATG-1	F2-control-rep1	Endothelial cells	2614	5837	14.8878	344	5.89344	141	2.41562	0	0	2614	0.0528402	-0.05677
F2m-CATTCGCCACATACTT-1	F2-control-rep1	Endothelial cells	2351	5862	30.6721	1377	23.4903	153	2.61003	0	0	2351	0.0594818	-0.0317164
F2m-AGTATGAAGATAGGGT-1	F2-control-rep1	Myeloid cells	2515	5834	11.5358	75	1.28557	478	8.19335	0	0	2515	0.0333494	0.0193961
F2m-CACGGGTCATCGGTTC-1	F2-control-rep1	PT cells	2392	5823	27.0651	654	11.2313	78	1.33952	0	0	2392	0.0082246	-0.0803686
F2m-CCTACCATCCAGCGTG-1	F2-control-rep1	DCT	2142	5871	39.6696	1862	31.7152	112	1.90768	0	0	2142	-0.0292139	-0.0031368
F2m-TGAACCTGTGCAGCTC-1	F2-control-rep1	ILC	2377	5863	13.6619	178	3.03599	747	12.7409	0	0	2377	0.0605088	0.161742
F2m-TCCTTCCTCATGCTAG-1	F2-control-rep1	LOH cells	1899	5812	41.8445	1761	30.2994	209	3.59601	0	0	1899	0.0254919	-0.0498852
F2m-CCTTTGGTCCATATCC-1	F2-control-rep1	Endothelial cells	2668	5860	12.5768	60	1.02389	285	4.86348	0	0	2668	0.00966906	-0.0541809
F2m-CTATCGCCATGTCGTC-1	F2-control-rep1	Endothelial cells	2248	5861	32.2129	1361	23.2213	113	1.928	0	0	2248	-0.00204011	0.0133749
F2m-CCTGCAAGTGGAAGCT-1	F2-control-rep1	NK cells	2508	5872	11.6996	44	0.749319	473	8.05518	0	0	2508	0.0654255	0.0119912
F2m-CCGCCATTCAGCGACT-1	F2-control-rep1	T cells	2277	5815	13.534	150	2.57954	594	10.215	0	0	2277	0.0579857	0.0602412
F2m-AGTAACCCAATAGCCG-1	F2-control-rep1	Endothelial cells	2411	5852	20.1982	754	12.8845	284	4.85304	0	0	2411	0.0135137	-0.0276721
F2m-AAGCCCCGTTTGGAGA-1	F2-control-rep1	T cells	2183	5868	20.7737	824	14.0423	468	7.97546	0	0	2183	0.134129	0.0500295
F2m-CCCGAATAGCTTACCT-1	F2-control-rep1	Endothelial cells	2478	5852	23.7013	872	14.9009	160	2.73411	0	0	2478	-0.0254202	-0.0281228
F2m-CTCACGAGTCTAAGCT-1	F2-control-rep1	Endothelial cells	2717	5866	12.223	31	0.528469	215	3.66519	0	0	2717	0.0292885	-0.050122
F2m-ATAGTCACAGTAATGC-1	F2-control-rep1	Myeloid cells	2320	5767	15.9008	269	4.66447	500	8.67002	0	0	2320	-0.013697	-0.0258907
F2m-AGCAAGGTCACTCAAG-1	F2-control-rep1	Myeloid cells	2277	5819	15.4838	30	0.515553	466	8.00825	0	0	2277	-0.000833332	0.0526498
F2m-TGAACCCAGCTTCCAT-1	F2-control-rep1	PT cells	2028	5771	34.6214	1640	28.418	211	3.65621	0	0	2028	-0.0233033	0.0201266
F2m-AGGGAACCATAATTCC-1	F2-control-rep1	Endothelial cells	2684	5831	14.5087	196	3.36134	132	2.26376	0	0	2684	-0.0121026	-0.00968442
F2m-GCGGTCATCTAGTAAC-1	F2-control-rep1	PT cells	2201	5845	36.0137	1480	25.3208	101	1.72797	0	0	2201	-0.0340242	-0.0526816
F2m-GTCCGCTTCAATCGGC-1	F2-control-rep1	T cells	2084	5842	16.2444	109	1.8658	1403	24.0157	0	0	2084	0.0590385	0.0501006
F2m-TGCTTAAGTTAAGCGA-1	F2-control-rep1	LOH cells	1779	5820	43.8832	2097	36.0309	257	4.41581	0	0	1779	-0.00444087	-0.0583613
F2m-GCGGGTAGTCAATCAC-1	F2-control-rep1	Endothelial cells	2904	5867	10.8744	141	2.40327	274	4.67019	0	0	2904	0.588123	0.106566
F2m-GGAAAGCCACTAGGGC-1	F2-control-rep1	T cells	2162	5819	15.69	110	1.89036	1542	26.4994	0	0	2162	-0.0631729	-0.0238736
F2m-TACAACTAGTAGTCAT-1	F2-control-rep1	CNT	2003	5849	39.0152	995	17.0115	57	0.974526	0	0	2003	-0.0175807	-0.0515289
F2m-CATCCCTGTTAGTGAG-1	F2-control-rep1	CNT	2613	5865	17.8346	390	6.64962	113	1.92668	0	0	2613	0.0370129	0.0428666
F2m-CGCCTGAAGCAGTTCA-1	F2-control-rep1	PT cells	2097	5844	38.4497	1372	23.4771	42	0.718686	0	0	2097	-0.0290951	-0.0976751
F2m-CCCTCAGCATGAGCGC-1	F2-control-rep1	LOH cells	2356	5873	34.616	1418	24.1444	129	2.19649	0	0	2356	-0.0564723	0.000618664
F2m-GGCATGTTCGTTAGTG-1	F2-control-rep1	Myeloid cells	2402	5789	13.7848	189	3.26481	438	7.56607	0	0	2402	0.0416477	-0.0577409
F2m-TCTATGAGTTAACGTC-1	F2-control-rep1	DCT	2209	5858	39.5015	1799	30.7101	116	1.9802	0	0	2209	-0.0135171	-0.0276426
F2m-AGCTTACGTTCACGAT-1	F2-control-rep1	LOH cells	2292	5839	35.5369	1401	23.9938	110	1.88388	0	0	2292	-0.0373191	-0.0552492
F2m-ATGACCCAGGATCTAT-1	F2-control-rep1	Endothelial cells	2400	5794	29.0128	1163	20.0725	164	2.83051	0	0	2400	0.0597805	-0.00270596
F2m-GGAGCAATCTTGAGGC-1	F2-control-rep1	Myeloid cells	1723	5825	39.8798	1825	31.3305	220	3.77682	0	0	1723	-0.00529709	-0.026977
F2m-TATACCCTCGATAGCC-1	F2-control-rep1	MC-like cells	2504	5878	15.6176	35	0.595441	171	2.90915	0	0	2504	0.00463902	0.0133264
F2m-GCGAGGTAGCATCACA-1	F2-control-rep1	Myeloid cells	2445	5818	14.1629	67	1.1516	632	10.8628	0	0	2445	-0.0343208	0.0538048
F2m-TGCATCAAGCGCTACG-1	F2-control-rep1	B cells	2120	5841	14.0901	242	4.14313	843	14.4325	0	0	2120	0.0423493	0.00423814
F2m-ACCAATGTCCTTCGGC-1	F2-control-rep1	CNT	2239	5855	27.8736	576	9.83775	94	1.60547	0	0	2239	-0.0449703	-0.0412988
F2m-GCGTGAAAGTCATGTG-1	F2-control-rep1	CNT	1957	5834	49.3144	2058	35.276	55	0.942749	0	0	1957	-0.0635606	0.038925
F2m-CCGCAAGTCACTTGAG-1	F2-control-rep1	LOH cells	2261	5856	34.9727	1440	24.5902	223	3.80806	0	0	2261	-0.0041581	-0.0209071
F2m-TAACTCCTCGACTATG-1	F2-control-rep1	NK cells	2565	5843	10.5425	57	0.975526	336	5.75047	0	0	2565	-0.00241049	0.126961
F2m-CAAGGAACATGAATGC-1	F2-control-rep1	Endothelial cells	2627	5813	14.0547	148	2.54602	156	2.68364	0	0	2627	-0.0420973	-0.0509058
F2m-ACACAAGGTAGTCCGC-1	F2-control-rep1	DCT	2027	5852	46.1381	2259	38.6022	45	0.768968	0	0	2027	-0.0117892	-0.0282144
F2m-CTCGTAAAGCGGATAG-1	F2-control-rep1	PT cells	2235	5824	38.3413	1707	29.3098	87	1.49382	0	0	2235	0.0412601	-0.00316777
F2m-GTGTTCAAGCCTGATA-1	F2-control-rep1	CNT	1986	5841	31.3131	568	9.72436	29	0.49649	0	0	1986	-0.0264129	-0.0516951
F2m-CGTCCTCAGGTACACC-1	F2-control-rep1	Myeloid cells	2283	5787	19.0427	350	6.04804	464	8.01797	0	0	2283	-0.00111995	0.0319381
F2m-TCAAATGCATAAGTCA-1	F2-control-rep1	Myeloid cells	2288	5801	13.1529	72	1.24117	174	2.99948	0	0	2288	-0.0211953	-0.00959389
F2m-GCTCTATTCGAACGCT-1	F2-control-rep1	T cells	2367	5823	13.0002	111	1.90623	1087	18.6674	0	0	2367	0.0696263	0.000680485
F2m-TCCTTCCTCACGCCAG-1	F2-control-rep1	Myeloid cells	2389	5866	14.9847	1	0.0170474	426	7.26219	0	0	2389	0.0190263	-0.00625636
F2m-CCCGACAAGTGCTGCG-1	F2-control-rep1	B cells	1665	5817	44.7653	2310	39.7112	333	5.7246	0	0	1665	-0.0150304	0.0589282
F2m-CTACCGCTCCGGTATA-1	F2-control-rep1	CNT	1995	5859	44.0178	1190	20.3106	22	0.375491	0	0	1995	-0.0690037	-0.0753389
F2m-TAGCTCCCAGGCTATG-1	F2-control-rep1	Endothelial cells	2532	5841	18.0277	466	7.97809	256	4.38281	0	0	2532	-0.03724	-0.0219517
F2m-TCCCCTGGTTGTCCCT-1	F2-control-rep1	DCT	1801	5836	43.5915	1272	21.7958	60	1.0281	0	0	1801	-0.0374786	-0.0522374
F2m-CTCGAACAGGTAATCT-1	F2-control-rep1	MC-like cells	2573	5849	14.8743	176	3.00906	153	2.61583	0	0	2573	-0.0546135	0.0546262
F2m-AGGTATGGTTCGGGCT-1	F2-control-rep1	Myeloid cells	1944	5811	23.8513	588	10.1187	337	5.79935	0	0	1944	0.00231568	-0.0327461
F2m-CTCTTAATCTGGTAAT-1	F2-control-rep1	Endothelial cells	2229	5828	28.6548	1176	20.1784	145	2.48799	0	0	2229	0.0474121	-0.0256282
F2m-TGGAGGATCACTGTCT-1	F2-control-rep1	LOH cells	2046	5817	43.2182	2069	35.5682	176	3.02561	0	0	2046	-0.0185217	0.00234148
F2m-CACTGGACAATATCAG-1	F2-control-rep1	PT cells	1877	5738	41.8961	2062	35.9359	190	3.31126	0	0	1877	0.0248242	-0.0793099
F2m-CAAGCCCGTAGCTGCC-1	F2-control-rep1	PT cells	2111	5809	37.132	1251	21.5355	50	0.860733	0	0	2111	-0.0294018	-0.06992
F2m-ACTCTGTTCTGGATCA-1	F2-control-rep1	B cells	1919	5823	37.5236	1832	31.4614	340	5.83891	0	0	1919	-0.00555504	-0.00192625
F2m-CTCGTAGGTCAACTAC-1	F2-control-rep1	PT cells	1935	5818	46.7858	2187	37.5902	66	1.13441	0	0	1935	0.0252333	-0.0420363
F2m-CATCCGCTCCGTCCGT-1	F2-control-rep1	Myeloid cells	2440	5790	16.5803	79	1.36442	396	6.83938	0	0	2440	0.0312727	-0.0581199
F2m-TAACTGGTCAGCTCAA-1	F2-control-rep1	Myeloid cells	2199	5841	19.2433	13	0.222565	1164	19.9281	0	0	2199	-0.0360742	-0.0306622
F2m-ACCATATAGATTCGAT-1	F2-control-rep1	MC-like cells	2770	5860	11.2628	77	1.31399	124	2.11604	0	0	2770	0.0883645	0.0102219
F2m-CGTTGTAAGCTAGATT-1	F2-control-rep1	Endothelial cells	2185	5776	35.1974	1622	28.0817	128	2.21607	0	0	2185	-0.00104179	-0.0266226
F2m-CCTGCGAAGTGAAGTA-1	F2-control-rep1	LOH cells	2211	5825	35.3133	1525	26.1803	233	4	0	0	2211	-0.0243392	0.00524692
F2m-CCACCTTGTAACCCTG-1	F2-control-rep1	LOH cells	2313	5818	35.098	1340	23.032	158	2.71571	0	0	2313	0.0370613	-0.0573535
F2m-GCCACTTCATGAAGTC-1	F2-control-rep1	Endothelial cells	2565	5842	12.7354	50	0.855871	232	3.97124	0	0	2565	0.0408215	-0.0409865
F2m-GGCGACTCATGACTAA-1	F2-control-rep1	Endothelial cells	2689	5833	12.5836	27	0.462884	121	2.0744	0	0	2689	-0.0621276	-0.0400413
F2m-TCTACAAGTTAAGCCT-1	F2-control-rep1	PT cells	2404	5838	24.1864	298	5.10449	52	0.890716	0	0	2404	-0.0171475	0.00185896
F2m-ATAGCCTGTTGCACTG-1	F2-control-rep1	Myeloid cells	2215	5812	23.3138	861	14.8142	354	6.09085	0	0	2215	0.042259	-0.109783
F2m-AGAGTCCTCCATCCCA-1	F2-control-rep1	CNT	2438	5833	26.5387	583	9.99486	125	2.14298	0	0	2438	-0.0303581	-0.0210336
F2m-ATCTACTCAAGCGGTC-1	F2-control-rep1	Endothelial cells	2759	5831	12.6908	70	1.20048	117	2.00652	0	0	2759	-0.0406736	-0.0655151
F2m-CCAAAGCTCTGTCAAG-1	F2-control-rep1	Myeloid cells	2220	5774	14.929	164	2.84032	468	8.1053	0	0	2220	0.0474697	-0.0393514
F2m-GGCCGATCACCTAATT-1	F2-control-rep1	CNT	2569	5839	21.3393	450	7.7068	163	2.79157	0	0	2569	0.0168772	-0.0292111
F2m-CACATTAGTTTGGATC-1	F2-control-rep1	Myeloid cells	1853	5775	24.3117	801	13.8701	194	3.35931	0	0	1853	-0.0171898	0.0413612
F2m-GGCGACTCAAGCTGGC-1	F2-control-rep1	Myeloid cells	2218	5796	15.0794	91	1.57005	667	11.5079	0	0	2218	0.0551485	0.0113847
F2m-GCAAGTGAGCTGGCAT-1	F2-control-rep1	Endothelial cells	2701	5815	11.1952	85	1.46174	248	4.26483	0	0	2701	0.0242037	-0.108747
F2m-CACCTATTCCAGATTG-1	F2-control-rep1	NK cells	2192	5799	20.3483	640	11.0364	190	3.27643	0	0	2192	0.150174	0.0949288
F2m-GCAATTGTCTAACCCT-1	F2-control-rep1	T cells	1950	5824	34.4093	1672	28.7088	289	4.96223	0	0	1950	0.00125451	0.0327599
F2m-ATCCTGTTCCAATGAT-1	F2-control-rep1	DCT	2227	5803	32.173	1269	21.868	217	3.73945	0	0	2227	-0.0454574	-0.0514915
F2m-CGTAAACCACTCAGCT-1	F2-control-rep1	Myeloid cells	2150	5796	29.3133	1117	19.2719	191	3.29538	0	0	2150	0.0450283	-0.0817652
F2m-TGAGGTGAGTGAGGAT-1	F2-control-rep1	DCT	2245	5796	30.314	1292	22.2912	174	3.00207	0	0	2245	-0.0208699	-0.02621
F2m-TATGATGCAATAGACC-1	F2-control-rep1	Endothelial cells	2718	5816	10.7118	72	1.23796	124	2.13205	0	0	2718	0.0430744	-0.0641
F2m-TCTATGGAGGTAATCT-1	F2-control-rep1	Endothelial cells	2583	5873	11.7317	5	0.0851354	288	4.9038	0	0	2583	-0.0506126	-0.0801979
F2m-GCGTCCTTCTAAGCAT-1	F2-control-rep1	LOH cells	2049	5844	43.7029	1851	31.6735	91	1.55715	0	0	2049	0.00891004	-0.0512045
F2m-CATAGGTCACTACCCG-1	F2-control-rep1	Myeloid cells	2286	5831	19.9794	3	0.0514492	309	5.29926	0	0	2286	-0.0323653	-0.049423
F2m-CTCATTATCAGCATAT-1	F2-control-rep1	PT cells	1845	5803	47.3204	2136	36.8085	29	0.499742	0	0	1845	0.00368979	-0.0193967
F2m-CGACGTTAGATAGCGG-1	F2-control-rep1	DCT	2069	5798	35.8572	1723	29.7171	225	3.88065	0	0	2069	0.00695664	0.0133587
F2m-GCATCCTCAACCGTGA-1	F2-control-rep1	DCT	2262	5818	30.7322	1284	22.0694	173	2.97353	0	0	2262	0.0185771	0.00347157
F2m-CATCCCGCAGGAAGGT-1	F2-control-rep1	LOH cells	2442	5746	26.6446	999	17.386	370	6.43926	0	0	2442	-0.00333859	-0.0500044
F2m-TAGTCCCCAATGCCAG-1	F2-control-rep1	Endothelial cells	2712	5841	12.6519	59	1.0101	235	4.02328	0	0	2712	-0.0573774	-0.046549
F2m-CGCTTAGGTAACGCTT-1	F2-control-rep1	T cells	2215	5796	13.7336	67	1.15597	847	14.6135	0	0	2215	0.0470529	0.0629202
F2m-GCTGTTGGTGGCGACA-1	F2-control-rep1	T cells	2386	5806	11.1953	52	0.895625	751	12.9349	0	0	2386	0.182454	0.104784
F2m-AGTGTGAGTTTCGAGT-1	F2-control-rep1	PT cells	2091	5792	45.8391	2205	38.0698	100	1.72652	0	0	2091	-0.0324628	0.0528328
F2m-GTACGATCAACTTCCA-1	F2-control-rep1	Endothelial cells	2573	5816	13.4457	49	0.842503	232	3.989	0	0	2573	-0.0512672	0.037509
F2m-GTAGCAAGTTCGCGGT-1	F2-control-rep1	DCT	2231	5818	35.3214	1700	29.2197	130	2.23444	0	0	2231	-0.00313638	-0.0562752
F2m-CCGTAATGTTTCGGGC-1	F2-control-rep1	ILC	2030	5811	17.4152	124	2.13388	780	13.4228	0	0	2030	0.0136298	0.00899168
F2m-CGGATAAGTTGCTTAA-1	F2-control-rep1	T cells	1935	5781	31.7419	1487	25.7222	725	12.5411	0	0	1935	0.0681156	0.0754609
F2m-CGGACTTAGGTCAACC-1	F2-control-rep1	Myeloid cells	2301	5787	16.2951	110	1.90081	672	11.6122	0	0	2301	-0.0225923	-0.00472015
F2m-CCAACCTCAATCCCTA-1	F2-control-rep1	Endothelial cells	2486	5812	14.0743	53	0.911906	144	2.47763	0	0	2486	0.0342605	-0.0461371
F2m-GGTGCCTGTCCCGATA-1	F2-control-rep1	T cells	2215	5775	13.1255	56	0.969697	477	8.25974	0	0	2215	0.0827666	0.0317922
F2m-CAGGTCACATGAATGC-1	F2-control-rep1	Myeloid cells	2642	5799	13.7093	93	1.60372	465	8.01862	0	0	2642	-0.0334569	0.0373287
F2m-AGCCGATTCACAGGTC-1	F2-control-rep1	Podocytes	2519	5817	16.8128	108	1.85663	185	3.18033	0	0	2519	-0.0178912	-0.0212582
F2m-ACACGAAGTGAGGTGT-1	F2-control-rep1	Myeloid cells	2174	5740	15.1742	86	1.49826	361	6.2892	0	0	2174	0.000944752	-0.0740436
F2m-AAGCAATGTAATGGGC-1	F2-control-rep1	Myeloid cells	2234	5799	14.606	87	1.50026	725	12.5022	0	0	2234	0.0643239	-0.0484247
F2m-ACTGCAATCACTCACT-1	F2-control-rep1	Myeloid cells	2116	5770	16.9324	40	0.693241	426	7.38302	0	0	2116	-0.0195297	0.0166037
F2m-GTTCGTCCAACCTGAG-1	F2-control-rep1	Endothelial cells	2667	5801	13.4287	23	0.396483	218	3.75797	0	0	2667	0.0266435	-0.0977901
F2m-ACTTACTCACTCGCTG-1	F2-control-rep1	LOH cells	2218	5787	36.6511	1528	26.404	185	3.19682	0	0	2218	0.0235852	-0.0275548
F2m-TGGATTGTCGTAGTCA-1	F2-control-rep1	PT cells	2253	5790	32.6425	1301	22.4698	57	0.984456	0	0	2253	-0.00744828	-0.0712466
F2m-AAAGCCAGTCTGTGCA-1	F2-control-rep1	Myeloid cells	1857	5762	42.2423	2134	37.0358	258	4.47761	0	0	1857	-0.0496364	0.0888697
F2m-ACTGTTAGTAACTGCT-1	F2-control-rep1	LOH cells	2232	5795	38.8266	1706	29.4392	205	3.53753	0	0	2232	-0.0111939	0.0344325
F2m-GGTTACGCAATACGGT-1	F2-control-rep1	Endothelial cells	2589	5821	12.7126	13	0.223329	228	3.91685	0	0	2589	-0.042205	-0.0788073
F2m-CGTCTCATCGATTAAC-1	F2-control-rep1	DCT	2273	5785	31.2878	1245	21.5212	176	3.04235	0	0	2273	-0.0286203	-0.0311764
F2m-CGCACCTTCGCATCAA-1	F2-control-rep1	Endothelial cells	2657	5801	13.7735	335	5.77487	92	1.58593	0	0	2657	-0.0253748	-0.10349
F2m-TGTAACTAGGTGAGTG-1	F2-control-rep1	T cells	2211	5786	15.2091	106	1.83201	1413	24.421	0	0	2211	0.0196471	0.0834109
F2m-AATCGTTAGCTGGAAG-1	F2-control-rep1	MC-like cells	2664	5846	13.9412	37	0.632911	194	3.31851	0	0	2664	0.0506568	-0.051306
F2m-ACATGAGGTGATTCCG-1	F2-control-rep1	NK cells	2394	5797	14.1797	152	2.62205	522	9.00466	0	0	2394	0.0422455	0.106788
F2m-AGAGACCGTGGCGAAT-1	F2-control-rep1	CNT	2627	5807	17.3411	221	3.80575	172	2.96194	0	0	2627	0.0191386	0.0323492
F2m-TGATGGCTCCTTGGTT-1	F2-control-rep1	Myeloid cells	2207	5699	16.6871	10	0.175469	400	7.01878	0	0	2207	-0.0751184	0.0211656
F2m-ATCACCTTCGCGCGTA-1	F2-control-rep1	Endothelial cells	2319	5805	28.2343	1242	21.3953	179	3.08355	0	0	2319	0.0101472	-0.0592825
F2m-CTACCAAAGTGCCTAA-1	F2-control-rep1	LOH cells	2117	5804	39.1626	1627	28.0324	214	3.68711	0	0	2117	-0.0103269	-0.0449551
F2m-GCACGGTCATCGGGTA-1	F2-control-rep1	DCT	2358	5812	32.6394	1422	24.4666	113	1.94425	0	0	2358	-0.0387093	-0.0451907
F2m-CACGGCTGTGCGGTCT-1	F2-control-rep1	DCT	2165	5777	34.1007	1458	25.238	197	3.41007	0	0	2165	-0.0518124	-0.0297313
F2m-CGTGAGGGTCTCCACT-1	F2-control-rep1	DCT	2264	5800	36.5862	1715	29.569	138	2.37931	0	0	2264	-0.0291213	0.0201086
F2m-TGCTGGACACCATCCG-1	F2-control-rep1	LOH cells	2270	5788	33.0857	1242	21.4582	247	4.26745	0	0	2270	-0.0672893	-0.0206471
F2m-TCTGCAGGTCAAGTAG-1	F2-control-rep1	Endothelial cells	2720	5782	14.5624	431	7.45417	216	3.73573	0	0	2720	-0.0176407	-0.0371281
F2m-CCCTTAGTCTGTCATC-1	F2-control-rep1	DCT	2335	5807	34.6995	1341	23.0928	104	1.79094	0	0	2335	-0.0144926	-0.0890665
F2m-GGTACTATCCTGCGGA-1	F2-control-rep1	ILC	2092	5782	15.5655	362	6.26081	566	9.789	0	0	2092	0.00595129	0.073832
F2m-GGGTTAGAGTTGGTGC-1	F2-control-rep1	PT cells	1919	5715	43.832	1986	34.7507	86	1.50481	0	0	1919	-0.00694726	-0.0290791
F2m-CATAGGTCAATGTAGC-1	F2-control-rep1	MC-like cells	2606	5798	15.4536	124	2.13867	230	3.96689	0	0	2606	0.00250185	0.0510802
F2m-GTACCCAGTAAGTCAG-1	F2-control-rep1	DCT	2289	5799	32.9367	1421	24.5042	119	2.05208	0	0	2289	-0.0342561	0.012132
F2m-AGGGTTAGTTCCCAGA-1	F2-control-rep1	Myeloid cells	2233	5760	17.6042	50	0.868056	305	5.29514	0	0	2233	-0.0557151	0.0124496
F2m-CACCCATCAGCAGGAG-1	F2-control-rep1	LOH cells	2094	5790	41.848	1910	32.9879	175	3.02245	0	0	2094	-0.0600499	0.0267989
F2m-TCAACCAAGTAAGTTC-1	F2-control-rep1	CNT	2771	5792	14.3992	231	3.98826	157	2.71064	0	0	2771	0.0182142	-0.0767622
F2m-GGTGATAGTTAGTAGG-1	F2-control-rep1	PC	2529	5806	16.6896	427	7.35446	84	1.44678	0	0	2529	-0.0621203	-0.0451591
F2m-TCAATTGGTTGTGACT-1	F2-control-rep1	CNT	2435	5793	23.5111	238	4.10841	90	1.5536	0	0	2435	-0.0518528	0.0244452
F2m-AACATAGAGGAACCAG-1	F2-control-rep1	Myeloid cells	2346	5691	15.1292	44	0.773151	501	8.80337	0	0	2346	-0.0634897	0.0030739
F2m-CGTCACCTCGAGTGTC-1	F2-control-rep1	CNT	2609	5808	18.8189	398	6.85262	110	1.89394	0	0	2609	0.0257501	-0.0100405
F2m-TCTGCCATCACGCCAG-1	F2-control-rep1	Myeloid cells	2320	5753	16.8434	50	0.869112	527	9.16044	0	0	2320	0.0507376	-0.0597326
F2m-TGACTAACAAGCTGCA-1	F2-control-rep1	ILC	2547	5807	13.2426	172	2.96194	551	9.48855	0	0	2547	-0.00250689	-0.0121703
F2m-GCGGATGGTAGCTGAA-1	F2-control-rep1	ILC	1795	5769	27.3184	1038	17.9927	615	10.6604	0	0	1795	0.0424133	-0.0123916
F2m-TCCAACTTCCTCACCA-1	F2-control-rep1	Endothelial cells	2460	5813	15.9986	1	0.0172028	155	2.66644	0	0	2460	-0.0496779	-0.100818
F2m-TCAATCCTCGCGAGTT-1	F2-control-rep1	DCT	2047	5753	40.8309	1856	32.2614	157	2.72901	0	0	2047	-0.0370931	-0.0796422
F2m-CCGGGTTGTAACGCAA-1	F2-control-rep1	Endothelial cells	2459	5788	18.2965	217	3.74914	149	2.57429	0	0	2459	-0.0297214	-0.0414877
F2m-CCTCGATCACTAGCTC-1	F2-control-rep1	Endothelial cells	2023	5749	36.1628	1668	29.0137	99	1.72204	0	0	2023	0.0572052	-0.0210633
F2m-CCCTAGCTCTGGAACC-1	F2-control-rep1	Myeloid cells	1969	5727	21.6169	686	11.9783	226	3.94622	0	0	1969	-0.0459744	-0.026454
F2m-GGCTTCCTCTAAGCAT-1	F2-control-rep1	Myeloid cells	2217	5801	13.4115	11	0.189622	463	7.98138	0	0	2217	-0.00859424	-0.0171519
F2m-CATCCCTGTTTGAGAG-1	F2-control-rep1	Myeloid cells	2424	5780	12.5952	48	0.83045	374	6.47059	0	0	2424	0.0546217	-0.0208917
F2m-CGTGAGAAGCGCATGT-1	F2-control-rep1	PT cells	1877	5758	46.9086	2089	36.28	47	0.816256	0	0	1877	-0.0408734	0.00769022
F2m-TCACCGCTCGACCAAC-1	F2-control-rep1	Myeloid cells	2330	5762	12.9122	5	0.0867754	394	6.8379	0	0	2330	-0.00673433	0.0142976
F2m-CTATAGGTCACTCAAG-1	F2-control-rep1	LOH cells	2170	5790	38.7047	1673	28.8946	171	2.95337	0	0	2170	0.0619725	-0.00247761
F2m-CCACTCGCAGCCAGTA-1	F2-control-rep1	PT cells	2138	5742	39.0282	1415	24.643	66	1.14943	0	0	2138	0.000494787	-0.0450797
F2m-GCACCGATCCAACCGG-1	F2-control-rep1	Myeloid cells	2134	5707	17.4347	335	5.86998	369	6.46574	0	0	2134	0.0305504	-0.0181981
F2m-TACCTCCGTTCCTCTA-1	F2-control-rep1	Endothelial cells	2166	5759	36.3084	1584	27.5048	141	2.44834	0	0	2166	-0.00606883	-0.0834579
F2m-TAAACGAAGTTAGCAT-1	F2-control-rep1	PT cells	2307	5761	32.8068	1173	20.361	67	1.16299	0	0	2307	-0.0466744	-0.0277213
F2m-GTCATCAAGGGTATCC-1	F2-control-rep1	DCT	2447	5785	30.8384	1225	21.1755	130	2.24719	0	0	2447	0.0211274	0.0691633
F2m-GCTGAGAAGCTTAGTG-1	F2-control-rep1	Myeloid cells	2444	5765	17.7797	96	1.66522	386	6.69558	0	0	2444	-0.0740121	0.00276009
F2m-CTTACGCCAGTTAAGC-1	F2-control-rep1	Endothelial cells	2660	5770	12.149	274	4.7487	186	3.22357	0	0	2660	0.123485	-0.101915
F2m-GGGCAACAGCCCGTAG-1	F2-control-rep1	Endothelial cells	2701	5768	11.4598	115	1.99376	184	3.19001	0	0	2701	-0.067514	-0.0651268
F2m-GTAATAGAGAATCGGG-1	F2-control-rep1	Myeloid cells	2395	5786	10.4908	26	0.449361	438	7.57	0	0	2395	0.149971	0.0238045
F2m-ATGGACTCACCATGCT-1	F2-control-rep1	Myeloid cells	2213	5755	14.8914	58	1.00782	354	6.15117	0	0	2213	-0.0714261	-0.0293652
F2m-TATAGTCAGTATGAAG-1	F2-control-rep1	Myeloid cells	2441	5726	15.2986	186	3.24834	452	7.89382	0	0	2441	-0.0353302	-0.0274901
F2m-GTAAGGCGTTGGCTAT-1	F2-control-rep1	Endothelial cells	2640	5769	11.3885	224	3.88282	388	6.7256	0	0	2640	0.0429598	0.00809387
F2m-GCATCACAGGTACCGT-1	F2-control-rep1	Endothelial cells	2628	5786	14.8116	8	0.138265	208	3.59488	0	0	2628	0.0267944	-0.0553824
F2m-TATCCGCCAATGCCCT-1	F2-control-rep1	Myeloid cells	2193	5757	18.1171	320	5.55845	415	7.20862	0	0	2193	0.0357188	0.00801947
F2m-TAGGCCACAATTGCCC-1	F2-control-rep1	NK cells	2412	5747	11.7279	42	0.730816	509	8.85679	0	0	2412	0.0387452	0.0576922
F2m-AAAGTAGTCAGCATAT-1	F2-control-rep1	Endothelial cells	2474	5754	14.3726	263	4.57073	250	4.3448	0	0	2474	-0.0589061	-0.0451451
F2m-ACGCACTAGGTCAAGG-1	F2-control-rep1	Endothelial cells	2451	5801	17.3246	33	0.568867	342	5.89554	0	0	2451	-0.0119544	-0.0128545
F2m-GGGCGATAGGATTAGA-1	F2-control-rep1	Endothelial cells	2111	5763	38.4175	1767	30.6611	124	2.15166	0	0	2111	-0.0128734	-0.0433151
F2m-TGGATGCTCTAACCCT-1	F2-control-rep1	Myeloid cells	2257	5757	15.4768	80	1.38961	392	6.8091	0	0	2257	-0.0495595	-0.00392601
F2m-CAGGAACGTAAGTGGC-1	F2-control-rep1	Endothelial cells	2727	5778	11.1284	255	4.41329	152	2.63067	0	0	2727	0.00523491	-0.0687912
F2m-CCAACCCTCAGGACGA-1	F2-control-rep1	Myeloid cells	2462	5744	15.8252	46	0.800836	437	7.60794	0	0	2462	0.0237887	-0.00899544
F2m-ATGGCAAGTTGGGATA-1	F2-control-rep1	CNT	2682	5779	16.508	256	4.42983	129	2.23222	0	0	2682	-0.0161818	-0.0326713
F2m-GGCGTAAAGGCGTCAT-1	F2-control-rep1	MC-like cells	2598	5783	15.926	277	4.7899	189	3.2682	0	0	2598	-0.0315321	-0.0559928
F2m-TCGACCAGTTTCACGG-1	F2-control-rep1	Myeloid cells	2162	5792	15.4696	5	0.086326	324	5.59392	0	0	2162	0.0262873	0.0602812
F2m-ACTATTGGTCTTACGG-1	F2-control-rep1	PT cells	2287	5770	26.1179	402	6.96707	54	0.935875	0	0	2287	-0.0379897	-0.0523781
F2m-AAAGTGATCTGTCTAC-1	F2-control-rep1	CNT	2100	5779	34.1755	807	13.9644	38	0.657553	0	0	2100	-0.0244547	-0.0267151
F2m-GGACATTCATAAGCAC-1	F2-control-rep1	ILC	2009	5753	14.6011	34	0.590996	811	14.097	0	0	2009	0.0204845	0.0783234
F2m-GCTCACCTCCTTCCAG-1	F2-control-rep1	DCT	2075	5783	43.576	1992	34.4458	58	1.00294	0	0	2075	-0.0286232	-0.0123887
F2m-GCTGAGAAGCAATGAA-1	F2-control-rep1	Myeloid cells	2276	5749	15.8462	14	0.243521	294	5.11393	0	0	2276	-0.00346677	-0.0193382
F2m-GCCTTGCTCTGTGGAC-1	F2-control-rep1	Other Epithelial cells	2866	5803	12.2351	20	0.344649	151	2.6021	0	0	2866	0.0388008	0.0548527
F2m-AGGATTAAGAATCAGA-1	F2-control-rep1	PT cells	2109	5753	34.2256	1371	23.831	70	1.21676	0	0	2109	-0.0198856	-0.0434607
F2m-ATAGGATGTTAGGCCC-1	F2-control-rep1	PT cells	2418	5761	21.8191	373	6.47457	39	0.676966	0	0	2418	0.00273504	-0.0523686
F2m-AGGCATGAGCATCCAA-1	F2-control-rep1	NK cells	2507	5771	14.6768	39	0.675793	551	9.54774	0	0	2507	0.0283275	0.0276278
F2m-CATGTTAGTAATCAGG-1	F2-control-rep1	Endothelial cells	2770	5774	11.6384	26	0.450294	331	5.73259	0	0	2770	0.0316187	-0.0519606
F2m-AGCCATCAGGTATCTG-1	F2-control-rep1	Endothelial cells	2727	5762	10.9337	83	1.44047	222	3.85283	0	0	2727	-0.0285864	0.0231709
F2m-GTTGCCCTCCTCAACT-1	F2-control-rep1	T cells	2121	5761	19.8403	464	8.05416	943	16.3687	0	0	2121	0.0375358	0.0321294
F2m-ACTTCGTTCGCTATCT-1	F2-control-rep1	Myeloid cells	2529	5769	13.9886	35	0.606691	222	3.84815	0	0	2529	-0.0522448	-0.0976402
F2m-TCCAATTCATCACGCT-1	F2-control-rep1	B cells	1803	5737	32.2468	1443	25.1525	522	9.09883	0	0	1803	-0.0332204	0.0378696
F2m-CCATAATAGGTTGCAC-1	F2-control-rep1	PT cells	2500	5756	19.7533	294	5.10771	64	1.11188	0	0	2500	0.0521186	-0.0206886
F2m-TGGTTAGTCATGATCG-1	F2-control-rep1	DCT	2330	5770	28.4922	972	16.8458	99	1.71577	0	0	2330	0.00410418	-0.072458
F2m-TGGATAGGTGAAGTTG-1	F2-control-rep1	Myeloid cells	2236	5781	15.1358	27	0.467047	511	8.8393	0	0	2236	-0.0351471	-0.0705894
F2m-ATGTTCCTCCATAGAT-1	F2-control-rep1	Myeloid cells	2573	5735	14.1761	53	0.92415	376	6.55623	0	0	2573	0.148209	-0.112024
F2m-AGCCCAACAAGGTCAT-1	F2-control-rep1	T cells	2512	5752	12.7608	53	0.921419	531	9.23157	0	0	2512	-0.00506971	0.0879565
F2m-GCATAACCAATCCGCT-1	F2-control-rep1	ILC	2497	5764	14.0701	152	2.63706	665	11.5371	0	0	2497	-0.017011	0.0166388
F2m-TAGCTTGAGCTATGTG-1	F2-control-rep1	LOH cells	2209	5770	38.9601	1633	28.3016	161	2.79029	0	0	2209	-0.0394919	-0.085583
F2m-AATGTCCGTTGAGCTT-1	F2-control-rep1	DCT	2434	5772	29.799	1213	21.0152	120	2.079	0	0	2434	-0.0203652	-0.0327937
F2m-CCTAACCCATGGCTTC-1	F2-control-rep1	DCT	2019	5756	45.622	2108	36.6227	89	1.54621	0	0	2019	-0.0364394	0.010535
F2m-ACAGATGGTGATGGCG-1	F2-control-rep1	Myeloid cells	1853	5692	21.1701	47	0.82572	619	10.8749	0	0	1853	0.0261818	0.0266385
F2m-GGCTGAGGTAATCCGT-1	F2-control-rep1	Myeloid cells	2191	5759	15.6798	38	0.659837	161	2.79562	0	0	2191	0.00278111	0.0159234
F2m-CACGTAATCGTGAGAG-1	F2-control-rep1	PC	2267	5785	32.1348	1494	25.8254	73	1.26188	0	0	2267	0.00681331	-0.0320829
F2m-CACATTAGTTTCCAGG-1	F2-control-rep1	Myeloid cells	2189	5709	16.5528	89	1.55894	323	5.65773	0	0	2189	-0.0805402	-0.00851166
F2m-TCTGACCCATCGCTAC-1	F2-control-rep1	CNT	2125	5773	36.7746	1209	20.9423	53	0.918067	0	0	2125	0.00148114	-0.00813352
F2m-ATCTACTCACTAACGG-1	F2-control-rep1	Endothelial cells	2620	5790	13.6788	12	0.207254	197	3.40242	0	0	2620	-0.0251811	-0.0297144
F2m-GTAACCCAGGTGAGGC-1	F2-control-rep1	Myeloid cells	2415	5743	15.4449	20	0.34825	365	6.35556	0	0	2415	0.00819776	-0.0424193
F2m-CAGGGTTTCTGGGCTG-1	F2-control-rep1	NK cells	2390	5754	14.1293	16	0.278067	394	6.84741	0	0	2390	0.0298831	0.00092929
F2m-CTATTCATCTGGGCAT-1	F2-control-rep1	Myeloid cells	2378	5707	21.2371	785	13.755	208	3.64465	0	0	2378	0.0665916	-0.0403634
F2m-CAAGTAAAGGTTACGC-1	F2-control-rep1	Endothelial cells	2635	5769	13.0525	58	1.00537	220	3.81349	0	0	2635	-0.0382471	-0.0456521
F2m-ACCATTAGTTCCCATC-1	F2-control-rep1	Myeloid cells	1955	5748	27.4704	1042	18.128	203	3.53166	0	0	1955	-0.0269048	-0.0438661
F2m-CTAGCATGTAACTGCT-1	F2-control-rep1	DCT	2312	5760	33.2812	1501	26.059	145	2.51736	0	0	2312	-0.0161652	-0.0167607
F2m-TCCCTAGTCCGCCTAC-1	F2-control-rep1	Endothelial cells	2675	5759	13.7003	44	0.764022	123	2.13579	0	0	2675	0.0254758	-0.0745266
F2m-GTCTTCACATGACTAA-1	F2-control-rep1	Myeloid cells	2254	5739	16.3966	14	0.243945	479	8.3464	0	0	2254	-0.0357821	-0.0652388
F2m-GTCTCACCATTCGTTG-1	F2-control-rep1	Endothelial cells	2494	5775	15.29	73	1.26407	223	3.86147	0	0	2494	0.0851688	-0.0224489
F2m-CTCTAGAAGAATCGCC-1	F2-control-rep1	Myeloid cells	2098	5733	14.0241	38	0.662829	407	7.09925	0	0	2098	-0.0243333	0.0853546
F2m-TGCACACAGCCTGTAA-1	F2-control-rep1	Myeloid cells	2447	5729	12.2884	15	0.261826	294	5.13179	0	0	2447	0.0752379	-0.0165506
F2m-CCGGTATAGTCGAGAG-1	F2-control-rep1	PC	2399	5806	13.1416	81	1.39511	87	1.49845	0	0	2399	0.120375	-0.0726094
F2m-AGCCTCCTCATGCAGC-1	F2-control-rep1	T cells	2434	5724	11.0063	59	1.03075	399	6.97065	0	0	2434	0.00550372	-0.0204899
F2m-GCGAAAGTCACTTCAC-1	F2-control-rep1	Endothelial cells	2638	5727	11.8212	21	0.366684	222	3.87638	0	0	2638	0.111465	0.0380224
F2m-CACGACTAGATTCCGA-1	F2-control-rep1	Myeloid cells	2359	5736	16.8933	52	0.906555	405	7.06067	0	0	2359	-0.0198974	-0.0738337
F2m-AGTCCAGCAATACCAA-1	F2-control-rep1	PT cells	2195	5739	39.1009	1264	22.0247	78	1.35912	0	0	2195	-0.0443591	-0.0243944
F2m-ACCCCATCAATCCTCA-1	F2-control-rep1	LOH cells	2313	5768	33.8419	1286	22.2954	220	3.81415	0	0	2313	-0.0320306	-0.0314383
F2m-CCTTCCTTCCGTGCGA-1	F2-control-rep1	Myeloid cells	2228	5720	15.9441	37	0.646853	532	9.3007	0	0	2228	0.0121548	0.00549739
F2m-CGGAAAGTCTGGGACT-1	F2-control-rep1	Myeloid cells	2215	5743	12.6937	45	0.783563	573	9.97736	0	0	2215	-0.0429672	0.0100982
F2m-TGAGGCAAGCATCCAA-1	F2-control-rep1	LOH cells	1758	5725	46.2533	2126	37.1354	230	4.01747	0	0	1758	-0.0553975	-0.041573
F2m-TACAAGCCACTATGAA-1	F2-control-rep1	ILC	2111	5768	13.3669	58	1.00555	479	8.30444	0	0	2111	0.0392898	0.0714565
F2m-CGCATTCCATAGGTAC-1	F2-control-rep1	LOH cells	1942	5705	41.56	1998	35.0219	241	4.22436	0	0	1942	0.083337	-0.0332088
F2m-ATAGTCACACAGGATT-1	F2-control-rep1	DCT	2304	5750	34.6087	1507	26.2087	130	2.26087	0	0	2304	0.0742124	-0.101258
F2m-TGAGCAAGTCAGGAAC-1	F2-control-rep1	CNT	2531	5747	27.4578	816	14.1987	109	1.89664	0	0	2531	-0.000270151	-0.0189858
F2m-GTTCAGGCATCGGTGA-1	F2-control-rep1	DCT	2392	5759	31.6548	1325	23.0075	115	1.99687	0	0	2392	-0.0695455	0.00512976
F2m-ATGTAGCCACTCAAGG-1	F2-control-rep1	Endothelial cells	2108	5708	33.0238	1456	25.5081	192	3.3637	0	0	2108	0.0100944	-0.0390025
F2m-CTCGGTTCATCCTCGG-1	F2-control-rep1	Endothelial cells	2579	5765	13.2177	12	0.208153	313	5.42931	0	0	2579	-0.0722604	0.0030445
F2m-CGCCCTTAGTTGGTAT-1	F2-control-rep1	LOH cells	2150	5701	37.7127	1608	28.2056	214	3.75373	0	0	2150	0.025809	0.0154566
F2m-CCTATAGAGCAGTTCA-1	F2-control-rep1	LOH cells	2264	5764	34.6461	1310	22.7273	62	1.07564	0	0	2264	0.0155327	-0.000860146
F2m-GCTTCCATCGTTGCCC-1	F2-control-rep1	CNT	2082	5744	40.5815	1529	26.6191	86	1.49721	0	0	2082	0.00733613	-0.0130105
F2m-ACGAGTGAGTCGAGTC-1	F2-control-rep1	Myeloid cells	2221	5731	15.5819	35	0.610714	564	9.84121	0	0	2221	-0.00709858	0.0610297
F2m-CGAATCATCTGTCTAC-1	F2-control-rep1	Myeloid cells	2181	5738	10.9969	16	0.278843	284	4.94946	0	0	2181	-0.0134031	0.00137821
F2m-CCGGCATGTAAGGGTC-1	F2-control-rep1	Myeloid cells	2440	5710	15.0088	15	0.262697	431	7.54816	0	0	2440	-0.0124644	-0.0333114
F2m-CAGTCTAAGCCTGACG-1	F2-control-rep1	LOH cells	2400	5758	31.3824	1154	20.0417	113	1.96249	0	0	2400	0.0294017	-0.040594
F2m-CTGTAAGTCGATACTG-1	F2-control-rep1	T cells	2159	5723	22.9425	851	14.8698	348	6.08073	0	0	2159	0.052255	0.0611661
F2m-TGACGGTTCAGGCAGA-1	F2-control-rep1	Myeloid cells	2281	5687	18.1818	406	7.13909	381	6.69949	0	0	2281	-0.00960076	0.000501893
F2m-AAACGAATCCGCTGCT-1	F2-control-rep1	Myeloid cells	2332	5692	16.0752	30	0.527056	298	5.23542	0	0	2332	0.00702054	-0.0595134
F2m-CATTTAGGTATGTCAC-1	F2-control-rep1	DCT	2173	5763	38.3828	1387	24.0673	58	1.00642	0	0	2173	-0.00597063	-0.0272684
F2m-CCCAATCCACTTAATC-1	F2-control-rep1	CNT	2443	5761	20.1528	294	5.10328	73	1.26714	0	0	2443	-0.0483774	-0.0874564
F2m-CACTAACGTCAACCGC-1	F2-control-rep1	Endothelial cells	2473	5740	13.5889	93	1.62021	137	2.38676	0	0	2473	0.0392605	-0.0671307
F2m-GGAACATAGCGGTCAT-1	F2-control-rep1	Endothelial cells	2518	5714	14.9282	42	0.735037	144	2.52013	0	0	2518	-0.00320348	-0.065819
F2m-GTCAATGTCTAATGAC-1	F2-control-rep1	CNT	2564	5771	13.8278	42	0.727777	65	1.12632	0	0	2564	0.0284849	-0.0300272
F2m-AGACAACAGGAGGCGT-1	F2-control-rep1	DCT	2196	5701	30.4683	1265	22.1891	242	4.24487	0	0	2196	0.0194578	-0.0342492
F2m-ACATCCCCATAAGGCT-1	F2-control-rep1	Myeloid cells	2337	5690	18.5589	57	1.00176	519	9.12127	0	0	2337	-0.0070044	-0.0529436
F2m-AGTCTTGAGGGTATGG-1	F2-control-rep1	MC-like cells	2757	5756	11.2752	123	2.1369	220	3.8221	0	0	2757	0.0199649	-0.0219521
F2m-TACCCCTGTTGCTCGA-1	F2-control-rep1	CNT	2315	5753	31.4618	1077	18.7207	51	0.886494	0	0	2315	0.00721356	-0.0422682
F2m-GTCCATAAGCATGGCT-1	F2-control-rep1	LOH cells	2158	5759	39.104	1676	29.1023	64	1.1113	0	0	2158	0.0126982	-0.0425542
F2m-GGGATAGTCCATTCGT-1	F2-control-rep1	Myeloid cells	2346	5744	14.2061	34	0.591922	181	3.15111	0	0	2346	-0.0246623	-0.0479922
F2m-TAGGTGAGTATTGGAG-1	F2-control-rep1	DCT	2207	5727	33.5953	1457	25.4409	138	2.40964	0	0	2207	0.0148186	-0.0326586
F2m-TGGTGTTGTAAGTCGA-1	F2-control-rep1	Endothelial cells	2764	5751	10.9894	47	0.817249	220	3.82542	0	0	2764	0.0197976	-0.0499917
F2m-CGGTTATGTTCACTAA-1	F2-control-rep1	Myeloid cells	2293	5682	17.6346	234	4.11827	506	8.90532	0	0	2293	-0.0211961	-0.0109573
F2m-GCCTGGATCACCTTAC-1	F2-control-rep1	Myeloid cells	2587	5731	14.5175	24	0.418775	148	2.58245	0	0	2587	-0.0428122	0.0424162
F2m-GCTGAGAAGGTCATTG-1	F2-control-rep1	Myeloid cells	2165	5689	15.9255	27	0.4746	235	4.13078	0	0	2165	-0.00554843	0.0398347
F2m-CCTCAAGGTCATCCCT-1	F2-control-rep1	ILC	2249	5722	13.1772	81	1.41559	934	16.323	1	0.0174764	2249	-0.00596519	0.0463558
F2m-ACAATAGAGAACGGTG-1	F2-control-rep1	MC-like cells	2894	5781	11.3129	52	0.899498	203	3.5115	0	0	2894	0.0670396	0.0278323
F2m-TGCCCGAAGGCATCCG-1	F2-control-rep1	Myeloid cells	2015	5703	19.2706	9	0.157812	586	10.2753	0	0	2015	0.00794075	0.0113287
F2m-CGGATCACAGGGCATC-1	F2-control-rep1	Podocytes	2615	5735	14.5946	191	3.33043	158	2.75501	0	0	2615	-0.0723572	-0.0887483
F2m-AATGGCCTCCCGTGAG-1	F2-control-rep1	LOH cells	2096	5728	39.368	1718	29.993	181	3.15992	0	0	2096	-0.0406521	-0.0468365
F2m-ACCCAGGTCCGTCCTA-1	F2-control-rep1	CNT	2229	5759	37.767	1448	25.1433	70	1.21549	0	0	2229	0.037346	0.056793
F2m-GCAACGGGTTCGTCTC-1	F2-control-rep1	Podocytes	2444	5739	22.6346	752	13.1033	116	2.02126	0	0	2444	0.00324808	-0.00646756
F2m-CATACAACATGATTGA-1	F2-control-rep1	LOH cells	2264	5692	35.7519	1494	26.2474	270	4.7435	0	0	2264	0.00727506	-0.0307379
F2m-AACGCAAGTCTAATCA-1	F2-control-rep1	Myeloid cells	2491	5719	13.6213	24	0.419654	263	4.59871	0	0	2491	0.0250704	-0.0807106
F2m-GCATTCAAGGTTCAAT-1	F2-control-rep1	CNT	2337	5743	31.0639	776	13.5121	116	2.01985	0	0	2337	0.0327846	0.00914954
F2m-CTCTGACCAAGTATCA-1	F2-control-rep1	ILC	2061	5730	15.4974	75	1.3089	616	10.7504	0	0	2061	0.0710384	-0.0112325
F2m-TCGGGCATCTGGCTAA-1	F2-control-rep1	Endothelial cells	2422	5725	21.7817	865	15.1092	158	2.75983	0	0	2422	0.00599661	-0.0602117
F2m-CCACAACAGCATTCAG-1	F2-control-rep1	Myeloid cells	2184	5701	13.9274	95	1.66637	321	5.63059	0	0	2184	0.0364043	0.0203574
F2m-ACTCACAAGAAGGGAA-1	F2-control-rep1	CNT	2202	5753	28.1245	884	15.3659	49	0.85173	0	0	2202	-0.0135911	-0.0110268
F2m-TGGGTCCGTTGTAGCT-1	F2-control-rep1	Endothelial cells	2409	5724	27.6205	1158	20.2306	166	2.90007	0	0	2409	0.0566915	-0.0502168
F2m-CTCCCAATCCTGGTAA-1	F2-control-rep1	LOH cells	2276	5736	33.0195	1136	19.8047	127	2.21409	0	0	2276	0.00114654	-0.0339555
F2m-CTATTCGCAACGTTAA-1	F2-control-rep1	PT cells	1967	5719	40.4966	1617	28.2742	26	0.454625	0	0	1967	-0.0396005	-0.0421618
F2m-GTGGTCACAAGTGAGA-1	F2-control-rep1	MC-like cells	2805	5769	13.1045	16	0.277344	137	2.37476	0	0	2805	-0.0612624	-0.0259621
F2m-CTAATCTCAATAGCAC-1	F2-control-rep1	LOH cells	2303	5749	24.6478	596	10.367	57	0.991477	0	0	2303	-0.0598911	0.00529676
F2m-CTGAATGTCTGGTACA-1	F2-control-rep1	DCT	2249	5723	31.9063	1228	21.4573	138	2.41132	0	0	2249	-0.0360298	-0.0512705
F2m-CTCGCTGCAGCAGGAG-1	F2-control-rep1	Endothelial cells	2655	5754	10.4797	9	0.156413	189	3.28467	0	0	2655	0.15017	-0.0020319
F2m-TCAGCTGGTAGCTATC-1	F2-control-rep1	MC-like cells	2234	5730	15.6021	83	1.44852	114	1.98953	0	0	2234	-0.0893028	-0.0172953
F2m-AATGGGGTCCTCTCTC-1	F2-control-rep1	Myeloid cells	2039	5706	31.7911	1416	24.816	186	3.25973	0	0	2039	0.00971683	-0.0387428
F2m-CTATCAAGTAACTCGT-1	F2-control-rep1	Endothelial cells	2526	5763	14.3328	10	0.173521	159	2.75898	0	0	2526	0.0496596	-0.00815611
F2m-GTCCACCTCCAGGTTA-1	F2-control-rep1	DCT	1944	5689	40.5344	1878	33.0111	179	3.14642	0	0	1944	-0.0475616	0.0310975
F2m-GTGATGGAGAAGGAGA-1	F2-control-rep1	LOH cells	2024	5703	41.2064	1849	32.4215	196	3.43679	0	0	2024	0.0249792	-0.0680249
F2m-CGCCCAAAGGTGCAAG-1	F2-control-rep1	Myeloid cells	2024	5726	16.6259	9	0.157178	132	2.30527	0	0	2024	-0.0588497	-0.0477709
F2m-AAAGCTGGTCATTCCC-1	F2-control-rep1	NK cells	2327	5692	14.5994	134	2.35418	257	4.51511	0	0	2327	-0.0509847	0.0672648
F2m-GCTGCCTTCCTCAATC-1	F2-control-rep1	Myeloid cells	2268	5703	18.2009	56	0.981939	301	5.27792	0	0	2268	0.0124086	-0.0158661
F2m-GTGGTCACAAGCATCG-1	F2-control-rep1	PT cells	2275	5722	30.6012	948	16.5676	21	0.367005	0	0	2275	-0.09439	-0.0891147
F2m-ACTACATAGCTAGCCG-1	F2-control-rep1	NK cells	2430	5676	11.7865	216	3.8055	465	8.19239	0	0	2430	0.0571218	0.111634
F2m-GGGGTCAGTGGGTCGA-1	F2-control-rep1	CNT	2521	5732	21.1096	683	11.9156	77	1.34334	0	0	2521	-0.00641513	-0.0287981
F2m-TGAATAGAGGGCAGAC-1	F2-control-rep1	LOH cells	2325	5723	34.2827	1292	22.5756	149	2.60353	0	0	2325	0.0245838	0.0582376
F2m-TACCATGAGTCAGTTG-1	F2-control-rep1	PEC	2897	5738	10.2823	119	2.07389	172	2.99756	0	0	2897	0.032761	-0.0074761
F2m-CTCGCTTGTCAAGGGT-1	F2-control-rep1	MC-like cells	2369	5711	17.9653	114	1.99615	132	2.31133	0	0	2369	-0.0091802	0.0287897
F2m-GGCGTAGGTTAGTTGC-1	F2-control-rep1	PT cells	1890	5666	47.6527	2129	37.575	60	1.05895	0	0	1890	-0.0332968	-0.0126397
F2m-CCACTCGCAACCAAGT-1	F2-control-rep1	B cells	2122	5670	13.1041	139	2.4515	655	11.552	0	0	2122	0.113178	-0.0101259
F2m-TGTATCTCAAACTTAG-1	F2-control-rep1	PT cells	2198	5681	34.7474	1463	25.7525	102	1.79546	0	0	2198	0.00230296	0.0322127
F2m-GTAAATGAGCATCTCT-1	F2-control-rep1	PT cells	2130	5703	42.9072	2075	36.3844	132	2.31457	0	0	2130	-0.0179851	-0.0284856
F2m-CCGACCAAGTCAGTGC-1	F2-control-rep1	CNT	2198	5702	32.1466	569	9.97895	118	2.06945	0	0	2198	0.00497524	-0.0462533
F2m-GTAGTCTGTGCAGGTG-1	F2-control-rep1	NK cells	2509	5677	13.0527	7	0.123305	334	5.88339	0	0	2509	-0.0142456	-0.0104593
F2m-AGGGAGTCAACTTACT-1	F2-control-rep1	Endothelial cells	2489	5720	24.3706	956	16.7133	167	2.91958	0	0	2489	-0.025041	-0.00783762
F2m-ACAATTCAGTGGCCTG-1	F2-control-rep1	DCT	2308	5712	35.1891	1510	26.4356	116	2.03081	0	0	2308	-0.0579452	-0.0139412
F2m-AAGCGATAGCCAATGC-1	F2-control-rep1	Endothelial cells	2555	5746	13.3832	18	0.313261	361	6.28263	0	0	2555	-0.0354946	-0.0476134
F2m-CTACCCTGTTAGTTGC-1	F2-control-rep1	DCT	2199	5754	24.609	51	0.88634	8	0.139034	0	0	2199	-0.00129939	-0.0481268
F2m-AGGCGGACACATTCCA-1	F2-control-rep1	DCT	2075	5736	41.7015	1643	28.6437	33	0.575314	0	0	2075	0.0208494	-0.0166088
F2m-TACGCAATCGACCCAG-1	F2-control-rep1	Endothelial cells	2738	5723	12.2313	36	0.629041	271	4.73528	0	0	2738	-0.000856546	-0.10958
F2m-AAAGGTCAGTGAAGTA-1	F2-control-rep1	CNT	2507	5720	19.1259	469	8.1993	79	1.38112	0	0	2507	-0.0430702	-0.0529843
F2m-CAGCACTAGCCTGGAT-1	F2-control-rep1	DCT	2344	5693	28.5438	1092	19.1815	209	3.67118	0	0	2344	-0.0380284	-0.084061
F2m-GCACGAGGTATTGGTC-1	F2-control-rep1	PT cells	2031	5710	35.7618	1361	23.8354	26	0.455342	0	0	2031	-0.0566292	-0.0641636
F2m-AATGCAAAGGTGATCC-1	F2-control-rep1	LOH cells	2282	5707	35.0272	1375	24.0932	221	3.87244	0	0	2282	-0.0605829	-0.0405345
F2m-ATACGTTAGGGCTAGA-1	F2-control-rep1	CNT	2364	5716	26.9769	581	10.1645	94	1.64451	0	0	2364	-0.0531431	0.027477
F2m-CCTGAATGTAACGATG-1	F2-control-rep1	T cells	2316	5697	13.3579	111	1.94839	986	17.3074	0	0	2316	0.0478394	0.013475
F2m-GCCCAAGTCGATGTAT-1	F2-control-rep1	Endothelial cells	2680	5698	12.1973	82	1.4391	274	4.8087	0	0	2680	-0.069175	-0.0866102
F2m-TATCTTGTCCCATAGA-1	F2-control-rep1	PT cells	2066	5679	40.3064	1469	25.8672	56	0.986089	0	0	2066	-0.00255762	-0.0316587
F2m-ACCTGTCCAAGCCAAT-1	F2-control-rep1	Myeloid cells	2298	5657	15.0433	27	0.477285	462	8.16687	0	0	2298	-0.0469157	0.01915
F2m-TCCACACCAATACATG-1	F2-control-rep1	DCT	2301	5714	28.8239	1076	18.8309	183	3.20266	0	0	2301	-0.00458985	-0.0515408
F2m-GCCTAAATCCGCTAGG-1	F2-control-rep1	DCT	2062	5668	41.2844	1953	34.4566	113	1.99365	0	0	2062	-0.0493089	-0.0532568
F2m-TATGTCAGTGCGAGTG-1	F2-control-rep1	LOH cells	2193	5709	35.8907	1566	27.4304	186	3.25801	0	0	2193	0.00737053	-0.026154
F2m-ACTGTCAAGGTAGACG-1	F2-control-rep1	Endothelial cells	2266	5671	26.1506	1030	18.1626	212	3.73832	0	0	2266	-0.0660443	-0.00147882
F2m-CCCATTTAGCGAGTCT-1	F2-control-rep1	LOH cells	2146	5721	41.3739	1714	29.9598	71	1.24104	0	0	2146	0.0646337	-0.0244304
F2m-CCAATATAGTGCTTGA-1	F2-control-rep1	PT cells	2207	5669	35.0503	1033	18.2219	108	1.9051	0	0	2207	-0.0672642	-0.0251994
F2m-ACATGGTCATAAGGTC-1	F2-control-rep1	DCT	2225	5705	33.2691	1463	25.6442	141	2.47152	0	0	2225	-0.00403458	-0.0304706
F2m-AAAGGTTGTGAGAGGA-1	F2-control-rep1	Myeloid cells	2384	5677	15.4307	52	0.915977	502	8.8427	0	0	2384	-0.00105468	-0.0774019
F2m-CGAATTTAGGTTCAAT-1	F2-control-rep1	DCT	2177	5674	35.3542	1526	26.8946	159	2.80226	0	0	2177	-0.0683794	-0.00661129
F2m-CGATAGCTCACACTAG-1	F2-control-rep1	DCT	2356	5690	30.4745	1239	21.775	173	3.04042	0	0	2356	-0.04045	0.00660439
F2m-CCATGCCTCACGTTAG-1	F2-control-rep1	Myeloid cells	2486	5681	12.6914	18	0.316846	362	6.37212	0	0	2486	0.0322568	-0.0402272
F2m-CTATTGAGTTTCAGTA-1	F2-control-rep1	CNT	2622	5705	16.1788	166	2.90973	148	2.59422	0	0	2622	-0.00281035	0.0291886
F2m-CCTTGCATCTAGCCAA-1	F2-control-rep1	NK cells	2236	5655	14.5358	71	1.25553	213	3.76658	0	0	2236	0.0753313	-0.00635518
F2m-AACTCAACAATGAGCT-1	F2-control-rep1	Endothelial cells	2374	5682	26.1	1079	18.9898	201	3.53749	0	0	2374	-0.00991823	-0.0391814
F2m-CTTGTGTTCGCATGTA-1	F2-control-rep1	LOH cells	2616	5714	20.756	511	8.94295	117	2.0476	0	0	2616	-0.0565871	-0.0101671
F2m-TCATCGAAGTGAGGCA-1	F2-control-rep1	Endothelial cells	2769	5684	11.3476	156	2.74455	165	2.90289	0	0	2769	-0.0300457	-0.069971
F2m-GTAGCCACATCCTGGT-1	F2-control-rep1	Endothelial cells	2585	5690	15.167	199	3.49736	237	4.1652	0	0	2585	-0.0561219	-0.103526
F2m-AACTTCCTCTATGAGT-1	F2-control-rep1	Endothelial cells	2341	5676	25.1233	938	16.5257	104	1.83228	0	0	2341	-0.0313885	-0.059784
F2m-GCTTCGCTCCGTGCGA-1	F2-control-rep1	CNT	2284	5697	32.1573	1163	20.4143	70	1.22872	0	0	2284	0.0298337	0.0162019
F2m-CCAAATTAGCCCTGTC-1	F2-control-rep1	Endothelial cells	2454	5745	14.4473	11	0.191471	370	6.44038	0	0	2454	0.0121128	-0.0401428
F2m-TCAAATGCAGCAGGAG-1	F2-control-rep1	T cells	2344	5666	13.2192	70	1.23544	666	11.7543	0	0	2344	0.0604825	0.0988101
F2m-TCCAGTAAGTCGCGTG-1	F2-control-rep1	PC	2435	5698	16.9533	383	6.72166	115	2.01825	0	0	2435	-0.00480494	-0.0937015
F2m-CCTAGGTAGTTGCTTC-1	F2-control-rep1	LOH cells	1978	5668	46.1538	2208	38.9555	150	2.64644	0	0	1978	-0.0373574	-0.0121997
F2m-TCTACATCAAGCTCAG-1	F2-control-rep1	Other Epithelial cells	2682	5727	12.7816	62	1.08259	206	3.597	0	0	2682	0.0871608	0.0209935
F2m-CAATATCAGAATCCGC-1	F2-control-rep1	DCT	2176	5665	30.8561	1283	22.6478	192	3.38923	0	0	2176	0.0195608	-0.0352753
F2m-TGTCCAGGTAGCTGGG-1	F2-control-rep1	Endothelial cells	2610	5739	12.9639	5	0.0871232	109	1.89929	0	0	2610	-0.0513355	0.0508915
F2m-TGCACGTAGTCGAAGG-1	F2-control-rep1	Myeloid cells	2284	5567	19.2384	338	6.07149	456	8.19113	0	0	2284	0.00805933	-0.0618724
F2m-CCTCAATTCATCTCAC-1	F2-control-rep1	Endothelial cells	2573	5728	14.1934	19	0.331704	297	5.18506	0	0	2573	0.0247216	-0.0514751
F2m-GTACAAGGTGCAGCCT-1	F2-control-rep1	Endothelial cells	2152	5655	27.763	1027	18.1609	70	1.23784	0	0	2152	-0.0395886	-0.0632993
F2m-TCATTGCTCATGCACA-1	F2-control-rep1	Myeloid cells	2343	5644	15.326	108	1.91354	377	6.67966	0	0	2343	0.0168705	-0.0721801
F2m-GGCTAATCAGGGACCT-1	F2-control-rep1	NK cells	2285	5645	12.0815	96	1.70062	240	4.25155	0	0	2285	-0.0182988	0.0569718
F2m-CTCTGGTCAACATCAA-1	F2-control-rep1	Endothelial cells	2526	5690	11.7399	81	1.42355	345	6.06327	0	0	2526	0.0635312	-0.0349165
F2m-ATTGATGCAAGGTTCG-1	F2-control-rep1	Myeloid cells	2358	5632	12.3224	85	1.50923	623	11.0618	0	0	2358	-0.0498416	0.0874314
F2m-CCGTGGATCACGGAAG-1	F2-control-rep1	Myeloid cells	1975	5656	16.0537	45	0.795615	576	10.1839	0	0	1975	-0.0726431	-0.0341548
F2m-GCCATTCCAAGTCGGC-1	F2-control-rep1	PT cells	2152	5676	39.1825	1734	30.5497	113	1.99084	0	0	2152	-0.0126606	-0.0202686
F2m-ACACCAATCACGTTGA-1	F2-control-rep1	Endothelial cells	2704	5684	13.0718	20	0.351865	203	3.57143	0	0	2704	-0.0036885	-0.0276735
F2m-AGAGTTGGTCTTACGG-1	F2-control-rep1	CNT	2064	5678	41.8457	1340	23.5999	81	1.42656	0	0	2064	-0.0288862	0.0129146
F2m-AATGTCCGTCTGGGCT-1	F2-control-rep1	Myeloid cells	2221	5658	26.7055	1058	18.6992	231	4.08271	0	0	2221	-0.0421019	0.039011
F2m-ACATGGCTCACGCTAA-1	F2-control-rep1	Myeloid cells	2233	5674	12.2665	38	0.669722	375	6.60909	0	0	2233	0.0408947	0.00104382
F2m-GCTGCCTTCGACCAAC-1	F2-control-rep1	NK cells	2316	5667	17.4696	27	0.476443	256	4.51738	0	0	2316	0.00798142	-0.0132784
F2m-TGTCCGGAGGTACGTC-1	F2-control-rep1	Myeloid cells	2195	5688	12.3945	21	0.369198	310	5.45007	0	0	2195	0.0270258	-0.0586022
F2m-TAAGCACCACTACCAC-1	F2-control-rep1	LOH cells	1709	5638	42.3377	2019	35.8106	284	5.03725	0	0	1709	-0.0248718	-0.0333704
F2m-GTGGAGGCACATTGGG-1	F2-control-rep1	PC	2493	5700	16.2281	207	3.63158	156	2.73684	0	0	2493	-0.0634416	-0.0217119
F2m-TGGCTTGGTAACGGCG-1	F2-control-rep1	LOH cells	2474	5694	25.8869	583	10.2388	119	2.08992	0	0	2474	0.000776925	-0.0407643
F2m-CTTGACCCAATAGTCA-1	F2-control-rep1	Myeloid cells	2309	5619	15.9637	52	0.925432	452	8.04414	0	0	2309	-0.0458408	-0.00108729
F2m-GTGTAGTCACTATATC-1	F2-control-rep1	MC-like cells	2425	5667	14.8756	189	3.3351	195	3.44097	0	0	2425	-0.0363977	-0.00104507
F2m-CCAGCTAGTAGGTTGA-1	F2-control-rep1	NK cells	2435	5591	15.2924	150	2.68288	521	9.31855	0	0	2435	0.028837	0.0332033
F2m-AACTAGAAGGTTCGAC-1	F2-control-rep1	DCT	2285	5691	33.8429	1361	23.915	139	2.44245	0	0	2285	0.0452546	-0.00146398
F2m-TAGTCCCCAGCCAGGT-1	F2-control-rep1	Myeloid cells	2236	5672	11.0014	21	0.37024	341	6.01199	0	0	2236	0.0143805	-0.0151267
F2m-GGATTAAAGATTGCAT-1	F2-control-rep1	T cells	2054	5649	28.3767	1250	22.1278	286	5.06284	0	0	2054	0.0734775	-0.00923329
F2m-GCGTAAAGTTGAGCAA-1	F2-control-rep1	Myeloid cells	2425	5665	14.0865	26	0.458959	377	6.6549	0	0	2425	0.0444854	-0.0330355
F2m-CACACACAGTCGAGCT-1	F2-control-rep1	Myeloid cells	2191	5674	26.9475	1051	18.5231	166	2.92563	0	0	2191	-0.014521	-0.0224024
F2m-CTTCGCATCGTTGCGG-1	F2-control-rep1	Endothelial cells	2541	5686	10.8512	38	0.668308	228	4.00985	0	0	2541	0.0302761	-0.0235581
F2m-ACAGCTTGTTGCTTAA-1	F2-control-rep1	B cells	2049	5647	25.3232	958	16.9648	264	4.67505	0	0	2049	-0.0423538	0.0456502
F2m-CGCTGGATCGCTATCT-1	F2-control-rep1	LOH cells	2301	5671	33.398	1160	20.4549	231	4.07336	0	0	2301	-0.0214894	0.000676334
F2m-ATGTGCATCGTTCATC-1	F2-control-rep1	PT cells	2162	5658	34.7649	1446	25.5567	72	1.27253	0	0	2162	0.0219292	-0.0535945
F2m-TAGGGGATCAAGTCCA-1	F2-control-rep1	LOH cells	2681	5685	19.7361	452	7.95075	120	2.11082	0	0	2681	0.0387521	-0.0375777
F2m-GTGAGGATCGTACAGC-1	F2-control-rep1	Myeloid cells	2030	5627	14.8569	244	4.33624	422	7.49956	0	0	2030	-0.0432198	-0.0804446
F2m-TGCAGGCCAAGGGACG-1	F2-control-rep1	NK cells	2356	5667	13.1992	70	1.23522	503	8.87595	0	0	2356	-0.00947358	-0.000856251
F2m-GCACTGGTCATGGTCA-1	F2-control-rep1	Myeloid cells	2007	5652	28.5209	1167	20.6476	128	2.26469	0	0	2007	-0.0401216	-0.0627753
F2m-CGGGTCATCTAGCCAA-1	F2-control-rep1	Myeloid cells	2084	5644	13.6074	129	2.28561	621	11.0028	0	0	2084	-0.0429441	0.0538489
F2m-TCTCGATTCCTGCGTC-1	F2-control-rep1	LOH cells	1964	5661	43.7379	1968	34.7642	178	3.14432	0	0	1964	0.0513417	-0.0112739
F2m-GCCACCTTCTGGATGC-1	F2-control-rep1	Myeloid cells	2437	5598	13.1833	16	0.285816	287	5.12683	0	0	2437	0.00999978	-0.000441315
F2m-ATCCCTTAGTCAAGGG-1	F2-control-rep1	ILC	2425	5668	12.9675	161	2.84051	756	13.338	0	0	2425	0.0999455	-0.0296548
F2m-GTTCTAAGTTAAGTGG-1	F2-control-rep1	DCT	2406	5679	32.5409	1284	22.6096	133	2.34196	0	0	2406	0.00421551	-0.0299623
F2m-TACCTGAAGTAACGAA-1	F2-control-rep1	Myeloid cells	2339	5613	15.4107	141	2.51203	428	7.62516	0	0	2339	0.0185399	-0.0198095
F2m-GCGACATTCACACACA-1	F2-control-rep1	PT cells	1718	5647	49.9557	1946	34.4608	14	0.247919	0	0	1718	-0.00499931	-0.0836825
F2m-ACGGCTTAGCTATGCA-1	F2-control-rep1	ILC	2105	5670	32.5044	1536	27.0899	420	7.40741	1	0.0176367	2105	0.0156705	-0.0658104
F2m-CGAAGCAAGGCACTTA-1	F2-control-rep1	PT cells	2198	5659	30.0406	766	13.536	44	0.777523	0	0	2198	-0.0442094	-0.0524779
F2m-TACTCCACAGGTAGGG-1	F2-control-rep1	NK cells	2226	5652	14.5612	59	1.04388	741	13.1104	0	0	2226	0.0396545	0.124499
F2m-CATTCGTTCCCAATTC-1	F2-control-rep1	PT cells	2001	5559	27.6848	1153	20.7411	234	4.20939	0	0	2001	-0.0407277	-0.0521652
F2m-GTCAAACCATAACTGA-1	F2-control-rep1	Myeloid cells	2411	5646	12.9118	42	0.743889	305	5.40205	0	0	2411	0.0450083	-0.0322139
F2m-ATTCGGGCAACATGAC-1	F2-control-rep1	LOH cells	2119	5664	37.0233	1333	23.5346	107	1.88912	0	0	2119	-0.0089894	-0.0314526
F2m-CAAGCCACACTACCAC-1	F2-control-rep1	DCT	2183	5669	34.7857	1406	24.8016	167	2.94585	0	0	2183	-0.0337867	-0.0149405
F2m-AAATGAGTCGTTCGGG-1	F2-control-rep1	ILC	1947	5660	15.2827	227	4.0106	857	15.1413	0	0	1947	-0.0339016	0.0419833
F2m-CAAGTGAGTGCAAGCG-1	F2-control-rep1	Other Epithelial cells	2915	5732	10.5548	9	0.157013	220	3.8381	0	0	2915	0.067606	-0.0369839
F2m-CTCATGTTCACATTGG-1	F2-control-rep1	Endothelial cells	2105	5641	29.7997	1265	22.4251	155	2.74774	0	0	2105	-0.012353	-0.0763917
F2m-ATGCCAATCAGGGCAA-1	F2-control-rep1	Endothelial cells	2505	5665	12.7802	323	5.70168	230	4.06002	0	0	2505	0.0440304	0.00729431
F2m-GGCGACTCATGGCTTC-1	F2-control-rep1	LOH cells	2231	5675	35.9824	1437	25.3216	94	1.65639	0	0	2231	-0.0306066	-0.0584468
F2m-CGTCAGTAGTCGCGCA-1	F2-control-rep1	LOH cells	2288	5670	32.4868	1313	23.157	189	3.33333	0	0	2288	0.0385642	0.00310113
F2m-CGTCCAAGTCAACGAA-1	F2-control-rep1	ILC	2243	5663	18.7357	358	6.32174	669	11.8135	0	0	2243	-0.00334142	0.0450328
F2m-GTGAGGATCCAGGTAC-1	F2-control-rep1	LOH cells	2126	5649	39.0689	1651	29.2264	127	2.24819	0	0	2126	-0.0500192	-0.0421108
F2m-GGATGGATCATGCCTT-1	F2-control-rep1	PT cells	2030	5640	44.273	1877	33.2801	71	1.25887	0	0	2030	-0.050735	0.000858382
F2m-AGTTGGGAGCATGCAC-1	F2-control-rep1	DCT	2373	5659	30.076	1231	21.753	137	2.42092	0	0	2373	0.0157165	-0.00287086
F2m-GTGGACAAGCGCTACG-1	F2-control-rep1	CNT	2227	5682	22.7561	203	3.57269	58	1.02077	0	0	2227	-0.0317451	-0.0283376
F2m-ACTTCGCCAAAGGTCT-1	F2-control-rep1	Endothelial cells	2656	5654	13.601	41	0.72515	187	3.30739	0	0	2656	-0.0387565	-0.0103343
F2m-GCCCAAGTCACACATG-1	F2-control-rep1	ILC	2076	5620	19.8932	155	2.75801	565	10.0534	0	0	2076	0.0422716	-0.0126962
F2m-GCCAAGCCATCGGTAG-1	F2-control-rep1	Myeloid cells	2380	5648	9.72025	25	0.442635	359	6.35623	0	0	2380	-0.000204459	0.0571725
F2m-CGAGGGTAGCCTGTCC-1	F2-control-rep1	LOH cells	2479	5665	29.0733	878	15.4987	117	2.06531	0	0	2479	0.0410046	-0.0396295
F2m-AGTCAGGAGAATCCGC-1	F2-control-rep1	CNT	2172	5672	37.7645	1601	28.2264	40	0.705219	0	0	2172	-0.0336815	0.0383501
F2m-CTTCTGGTCAATTGCG-1	F2-control-rep1	Myeloid cells	1939	5622	17.1647	43	0.764852	339	6.02988	0	0	1939	0.0273074	0.0156188
F2m-ATGGGTAGTCTAGTGT-1	F2-control-rep1	LOH cells	1949	5624	41.8919	1951	34.6906	176	3.12945	0	0	1949	0.00398073	-0.0451142
F2m-TAAACGTTCATGGTCA-1	F2-control-rep1	T cells	2072	5635	16.1846	175	3.10559	1357	24.0816	0	0	2072	0.0440949	0.0242807
F2m-AAACGTAAGCATGCCG-1	F2-control-rep1	Endothelial cells	2509	5654	15.2635	16	0.282985	117	2.06933	0	0	2509	-0.0533477	-0.0750206
F2m-AGAGGTTAGTGAAGTA-1	F2-control-rep1	DCT	2038	5585	30.7968	1299	23.2587	226	4.04655	0	0	2038	0.0427158	-0.0642125
F2m-AGAGTCCTCAGGTAGG-1	F2-control-rep1	CNT	2639	5690	15.3251	129	2.26714	87	1.529	0	0	2639	0.00843327	-0.0359495
F2m-GGCTTCCTCGCGCTGA-1	F2-control-rep1	Myeloid cells	2116	5676	14.1473	3	0.0528541	310	5.46159	0	0	2116	0.0339978	0.00510538
F2m-TGTATGACAAGTAGCT-1	F2-control-rep1	Myeloid cells	2110	5598	15.0411	37	0.66095	410	7.32404	0	0	2110	-0.0653062	-0.00535926
F2m-CTAAGGCTCATAGGTT-1	F2-control-rep1	T cells	2395	5646	11.0521	58	1.02728	758	13.4254	0	0	2395	0.00186648	0.0189369
F2m-TGAGCTATCATGGCTA-1	F2-control-rep1	MC-like cells	2715	5675	13.7621	45	0.792952	161	2.837	0	0	2715	0.107098	-0.0599692
F2m-GTCTGGACAACCAACG-1	F2-control-rep1	T cells	2108	5638	15.8212	192	3.40546	1173	20.8053	0	0	2108	0.0535635	0.0259821
F2m-CAATGGCTCCGCGTAG-1	F2-control-rep1	LOH cells	2148	5671	40.2751	1637	28.8662	76	1.34015	0	0	2148	-0.0254589	-0.0192785
F2m-GTACTCCCACTCAGGA-1	F2-control-rep1	Endothelial cells	2121	5616	34.099	1598	28.4544	119	2.11895	0	0	2121	-0.0535112	-0.0726389
F2m-GTCGCCAAGTAGGAGT-1	F2-control-rep1	PC	2656	5660	15.636	371	6.55477	170	3.00353	0	0	2656	0.0361659	0.00946072
F2m-GGCGTGAGTTAGGTCT-1	F2-control-rep1	LOH cells	2146	5643	38.8977	1586	28.1056	187	3.31384	0	0	2146	0.094582	-0.0546043
F2m-TAGTGGGAGGCTTCCC-1	F2-control-rep1	DCT	2235	5636	31.9375	1386	24.5919	157	2.78566	0	0	2235	-0.00190155	0.00349201
F2m-CCCGATTCAAGTGCTG-1	F2-control-rep1	LOH cells	2271	5629	35.7257	1520	27.003	176	3.12667	0	0	2271	0.0361971	-0.0198089
F2m-ATCGATTAGTGAGCCT-1	F2-control-rep1	NK cells	2114	5646	28.7814	1183	20.9529	262	4.64045	0	0	2114	-0.0190101	0.0404724
F2m-AAGTCACCAATCCAGG-1	F2-control-rep1	MC-like cells	2574	5664	15.625	350	6.17938	153	2.70127	0	0	2574	0.00740668	-0.0311793
F2m-CAATTGGTCGCTTCGC-1	F2-control-rep1	DCT	2350	5631	29.9414	1178	20.9199	149	2.64607	0	0	2350	-0.0633735	-0.0711388
F2m-ACCTCCGCAACTATCT-1	F2-control-rep1	Endothelial cells	2354	5606	18.2305	53	0.945416	141	2.51516	0	0	2354	0.0382784	-0.0994602
F2m-TCCTATTGTGACGTGG-1	F2-control-rep1	T cells	2293	5601	16.6399	76	1.3569	499	8.90912	0	0	2293	-0.0467804	-0.0128478
F2m-CCCACGTTCGTAACTG-1	F2-control-rep1	DCT	2138	5632	37.5	1688	29.9716	96	1.70455	0	0	2138	-0.0384359	-0.0305327
F2m-GTGGTCCGTTGAAGGC-1	F2-control-rep1	Endothelial cells	2729	5676	12.7907	6	0.105708	146	2.57223	0	0	2729	0.011945	-0.0595748
F2m-CTTGCAAAGCGGATCT-1	F2-control-rep1	Myeloid cells	2347	5623	13.9072	77	1.36938	200	3.55682	0	0	2347	0.0226	-0.0300104
F2m-CTACCATTCCTTGAGA-1	F2-control-rep1	B cells	2010	5634	26.5708	1084	19.2403	372	6.60277	0	0	2010	0.0128857	0.0511816
F2m-AATGGCAGTATTGCGT-1	F2-control-rep1	Myeloid cells	2213	5677	12.7004	3	0.0528448	443	7.80342	0	0	2213	0.0225538	-0.011916
F2m-AGCATGAGTCATTGGT-1	F2-control-rep1	ILC	2413	5649	12.8341	91	1.6109	709	12.5509	0	0	2413	0.0427424	-0.0329756
F2m-TCACCATTCGCTTGCC-1	F2-control-rep1	PT cells	2058	5553	26.5442	1014	18.2604	226	4.06987	0	0	2058	-0.0219818	0.00720566
F2m-CCACGATAGAAGGTTA-1	F2-control-rep1	T cells	2378	5642	11.2903	59	1.04573	480	8.50762	0	0	2378	0.0173832	0.0900515
F2m-CTCCAAGGTCTAGTCG-1	F2-control-rep1	MC-like cells	2501	5648	12.8541	125	2.21317	139	2.46105	0	0	2501	-0.00750362	0.00379901
F2m-CGTATGATCCGTCAGG-1	F2-control-rep1	LOH cells	2159	5649	39.5645	1661	29.4034	105	1.85874	0	0	2159	-0.00774122	-0.0396745
F2m-CTACCCGCAACCCGAA-1	F2-control-rep1	DCT	2074	5672	38.6107	1678	29.5839	42	0.74048	0	0	2074	-0.0286284	0.00734835
F2m-CTGGACTAGTGCCAGT-1	F2-control-rep1	PT cells	2245	5640	27.0035	768	13.617	32	0.567376	0	0	2245	-0.0757147	-0.0618432
F2m-GCAGGGTAGATTCGAT-1	F2-control-rep1	Myeloid cells	2191	5633	13.6872	38	0.674596	370	6.56844	0	0	2191	-0.000836357	-0.0152264
F2m-GGTAGTGAGCTATCAG-1	F2-control-rep1	Myeloid cells	2396	5587	13.8536	85	1.52139	329	5.88867	0	0	2396	0.097786	-0.0129023
F2m-CTATCGAAGATAGGAC-1	F2-control-rep1	PT cells	2362	5607	23.007	660	11.771	82	1.46246	0	0	2362	0.00326497	-0.0304632
F2m-CTAAAGGGTGATGATG-1	F2-control-rep1	DCT	2230	5650	37.1858	1419	25.115	103	1.82301	0	0	2230	-0.0405665	-0.0176058
F2m-TGGACGAAGGTTACAT-1	F2-control-rep1	Endothelial cells	2694	5669	10.09	16	0.282237	199	3.51032	0	0	2694	0.0655449	-0.0817062
F2m-ATAATGCTCGCTATCT-1	F2-control-rep1	Endothelial cells	2266	5599	29.3267	1196	21.361	215	3.83997	0	0	2266	-0.0339805	-0.0466386
F2m-CCGTGGATCATGTCGA-1	F2-control-rep1	Endothelial cells	2688	5589	9.9839	63	1.12721	193	3.45321	0	0	2688	-0.0535649	-0.0611834
F2m-CCAGGTTAGAAGCCTC-1	F2-control-rep1	Endothelial cells	2410	5623	13.0357	86	1.52943	176	3.13	0	0	2410	0.0346044	-0.0765962
F2m-ATGGTTACATCCTGTA-1	F2-control-rep1	LOH cells	2152	5638	41.1493	1701	30.1703	118	2.09294	0	0	2152	-0.0169961	-0.0794878
F2m-GTCCTAAAGGGGCAGT-1	F2-control-rep1	LOH cells	1937	5626	47.5116	2160	38.3932	112	1.99076	0	0	1937	-0.0511939	-0.00731494
F2m-GGTGTCCGTATGGAGC-1	F2-control-rep1	DCT	2136	5615	34.6037	1437	25.5922	156	2.77827	0	0	2136	0.00061949	0.00126063
F2m-GTAGGCTTCCTTCCAG-1	F2-control-rep1	LOH cells	2095	5650	42.7434	1894	33.5221	84	1.48673	0	0	2095	-0.041444	-0.0201874
F2m-TCACGATGTGAGACGT-1	F2-control-rep1	Myeloid cells	2033	5590	17.4955	123	2.20036	399	7.13775	0	0	2033	0.0467547	0.061158
F2m-AGGCATTCAAGCATCG-1	F2-control-rep1	LOH cells	2386	5649	22.9421	318	5.62931	91	1.6109	0	0	2386	-0.0308863	-0.0174906
F2m-CCTGCCACAAGGTCTG-1	F2-control-rep1	Myeloid cells	2108	5616	16.0256	13	0.231481	339	6.03632	0	0	2108	0.0322154	0.00460833
F2m-AAATTGCTCCCATTAC-1	F2-control-rep1	PT cells	2111	5612	38.578	1370	24.412	119	2.12046	0	0	2111	0.00843781	-0.0323404
F2m-GTGAATCCATTACCTG-1	F2-control-rep1	DCT	2208	5580	28.4409	1193	21.3799	177	3.17204	0	0	2208	0.0483266	-0.0406934
F2m-CAAAGGTAGCTACGCG-1	F2-control-rep1	DCT	2425	5644	29.5358	1252	22.1828	123	2.17931	0	0	2425	-0.000319992	-0.0385549
F2m-CGACTGGTCGCGCTAG-1	F2-control-rep1	Endothelial cells	2398	5637	20.3477	795	14.1032	221	3.92053	1	0.0177399	2398	-0.0838222	-0.0633166
F2m-GTTGCCAGTTAACCGT-1	F2-control-rep1	Myeloid cells	2033	5592	14.0737	135	2.41416	323	5.77611	0	0	2033	-0.040165	-0.0438769
F2m-TAGGCTTGTGATGGGT-1	F2-control-rep1	LOH cells	2143	5643	38.1003	1692	29.9841	203	3.59738	0	0	2143	-0.00882395	-0.0235391
F2m-CCACCATCAAGCTAAC-1	F2-control-rep1	Myeloid cells	2026	5615	14.1229	130	2.31523	118	2.10151	0	0	2026	-0.0625024	-0.00620823
F2m-GTCCAGGTCAGGAGAT-1	F2-control-rep1	CNT	2170	5655	30.5924	1187	20.9903	52	0.91954	0	0	2170	-0.0182929	-0.0353171
F2m-ATTCTCATCAGCCAGT-1	F2-control-rep1	Myeloid cells	2274	5619	11.4967	16	0.284748	354	6.30005	0	0	2274	0.0138086	0.0214123
F2m-ATATCAGCACTCGGTT-1	F2-control-rep1	PT cells	1851	5580	36.362	1691	30.3047	221	3.96057	0	0	1851	-0.0267447	0.0464893
F2m-AGCGACCCAAATCAGC-1	F2-control-rep1	Endothelial cells	2631	5638	12.3093	77	1.36573	111	1.96878	0	0	2631	-0.0322973	-0.0145964
F2m-AGTATTCAGGATCTCA-1	F2-control-rep1	T cells	2306	5596	13.1344	98	1.75125	605	10.8113	0	0	2306	0.00367063	0.109701
F2m-GCGTCCTTCATGGACC-1	F2-control-rep1	LOH cells	2257	5630	29.5382	991	17.6021	299	5.31083	0	0	2257	0.0104329	-0.00840646
F2m-TCATGTGAGTAATGTC-1	F2-control-rep1	Myeloid cells	2245	5688	13.0274	3	0.0527426	512	9.00141	0	0	2245	-0.0486266	0.0925091
F2m-CCGCTAAGTTTCACGG-1	F2-control-rep1	DCT	2237	5643	35.3181	1400	24.8095	93	1.64806	0	0	2237	-0.0465889	0.00936939
F2m-ACAGGTAGTCAATCCG-1	F2-control-rep1	PT cells	1729	5539	43.4013	2074	37.4436	212	3.82741	0	0	1729	-0.0121088	-0.000885099
F2m-AGGAGTTAGTTAGGCC-1	F2-control-rep1	Myeloid cells	2261	5608	14.8538	32	0.570613	540	9.6291	0	0	2261	0.0159436	0.0238925
F2m-CGCATCAGTCTCCATC-1	F2-control-rep1	Myeloid cells	2320	5602	11.8886	73	1.30311	410	7.31881	0	0	2320	-0.0294868	-0.0341222
F2m-ACTCATTCAGGGCACT-1	F2-control-rep1	Myeloid cells	2122	5595	14.8883	52	0.929401	163	2.91332	0	0	2122	-0.0499202	-0.0832009
F2m-TAGCCCTCATTCGTAT-1	F2-control-rep1	Myeloid cells	2012	5604	18.3619	34	0.606709	472	8.42256	0	0	2012	-0.0139347	0.039747
F2m-ACATTCCTCCGTATGA-1	F2-control-rep1	Endothelial cells	2152	5620	31.21	1425	25.3559	116	2.06406	0	0	2152	-0.00787649	-0.0335592
F2m-GTGGACAAGCTAGCGT-1	F2-control-rep1	Myeloid cells	2201	5593	12.7838	115	2.05614	305	5.45325	0	0	2201	-0.0225403	0.0469274
F2m-GGTACGGGTAACGCAA-1	F2-control-rep1	LOH cells	2231	5626	37.0245	1454	25.8443	168	2.98614	0	0	2231	-0.013049	-0.0694169
F2m-ATGGTCATCTAGCTCT-1	F2-control-rep1	PT cells	1925	5618	44.4286	1546	27.5187	28	0.498398	0	0	1925	-0.0589054	-0.0133599
F2m-CGGTAATCAGGCAGTC-1	F2-control-rep1	Other Epithelial cells	2630	5663	15.7161	36	0.635705	101	1.78351	0	0	2630	0.092891	0.00313183
F2m-TACGCATGTGAACTGA-1	F2-control-rep1	Myeloid cells	2081	5600	23.6964	796	14.2143	182	3.25	0	0	2081	0.113583	-0.0443985
F2m-ACCAATTAGTGCGGTT-1	F2-control-rep1	B cells	1933	5599	29.4874	1234	22.0396	282	5.03661	0	0	1933	-0.00541982	-0.0217248
F2m-TGACACGCAATATGGC-1	F2-control-rep1	Endothelial cells	2334	5621	21.0639	537	9.55346	200	3.55809	0	0	2334	-0.0370131	0.0283265
F2m-TGGGCAGGTGCGGTTC-1	F2-control-rep1	Endothelial cells	2482	5635	12.3869	40	0.709849	306	5.43035	0	0	2482	-0.0394437	-0.0321341
F2m-CACCCATCAGTTGCCT-1	F2-control-rep1	ILC	2142	5618	17.8889	533	9.48736	673	11.9794	0	0	2142	-0.0536935	-5.20892e-05
F2m-CTTACTTGTGAGGTCG-1	F2-control-rep1	PT cells	2218	5609	37.0119	1745	31.1107	203	3.61918	0	0	2218	0.0656855	0.0300475
F2m-CCCGCATTCAGCCATA-1	F2-control-rep1	Myeloid cells	2109	5600	13.8036	128	2.28571	376	6.71429	0	0	2109	0.0553632	-0.0651361
F2m-TAAACCACACCTCGTG-1	F2-control-rep1	DCT	2180	5608	36.0556	1535	27.3716	120	2.1398	0	0	2180	0.00496413	-0.0150183
F2m-CTTGCCATCGCTCCGT-1	F2-control-rep1	ILC	1918	5613	17.7445	373	6.64529	589	10.4935	0	0	1918	-0.00463352	0.0673556
F2m-ACAGCTATCACTCATC-1	F2-control-rep1	Myeloid cells	2162	5545	25.0676	886	15.9784	383	6.90712	0	0	2162	-0.00200847	-0.0990099
F2m-ACGCAGCCAACTTCAT-1	F2-control-rep1	LOH cells	2380	5636	31.6359	788	13.9815	75	1.33073	0	0	2380	-0.00641201	-0.0646256
F2m-AACCAATTCGTTCCTG-1	F2-control-rep1	Endothelial cells	2568	5624	12.5711	55	0.977952	239	4.24964	0	0	2568	0.0116893	-0.0951426
F2m-ATACTGGTCCCTGTCA-1	F2-control-rep1	Myeloid cells	2322	5581	15.8215	238	4.26447	260	4.65866	0	0	2322	-0.0481455	-0.0613695
F2m-GCCATCCTCCGGGTTG-1	F2-control-rep1	LOH cells	2166	5622	40.2882	1630	28.9932	131	2.33013	0	0	2166	0.00227271	-0.0594275
F2m-GCATGGGGTTGCATAC-1	F2-control-rep1	Myeloid cells	2122	5563	17.2209	47	0.844868	280	5.03326	0	0	2122	-0.0516983	-0.0162404
F2m-TAACGGTCAAATCATG-1	F2-control-rep1	MC-like cells	2398	5620	15.089	72	1.28114	89	1.58363	0	0	2398	-0.00888565	-0.0221532
F2m-GCTGGGTCAAGCCATG-1	F2-control-rep1	Other Epithelial cells	2356	5636	27.8566	976	17.3172	74	1.31299	0	0	2356	-0.046294	-0.0456693
F2m-GTTAAGCCAATTCACT-1	F2-control-rep1	NK cells	2380	5613	14.2883	35	0.623552	261	4.64992	0	0	2380	0.0385686	0.0153878
F2m-TCGTGTCCAGGTTGGC-1	F2-control-rep1	Other Epithelial cells	2787	5652	13.7473	33	0.583864	168	2.9724	0	0	2787	0.0459977	-0.0305951
F2m-CCTGTGGAGCCGATTA-1	F2-control-rep1	LOH cells	1917	5578	37.863	1626	29.1502	209	3.74686	0	0	1917	-0.0514052	-0.0915614
F2m-AACTGACCATTACTAC-1	F2-control-rep1	Endothelial cells	2675	5619	11.6569	43	0.765261	144	2.56273	0	0	2675	0.0676808	-0.01544
F2m-CAGCGAGGTTCGCGTA-1	F2-control-rep1	LOH cells	2071	5605	41.7128	1795	32.025	171	3.05085	0	0	2071	0.0149886	-0.0155465
F2m-TCGTCCATCTGGGCTG-1	F2-control-rep1	PT cells	1867	5571	48.214	2166	38.8799	72	1.29241	0	0	1867	-0.0216149	-0.00144578
F2m-TAGTTCCTCAAGTGCC-1	F2-control-rep1	Myeloid cells	2354	5586	14.7333	41	0.733978	205	3.66989	0	0	2354	0.0283615	-0.00148068
F2m-TGCTGTCCAGCCATTC-1	F2-control-rep1	DCT	2165	5616	35.6125	1604	28.5613	140	2.49288	0	0	2165	0.0197132	-0.028128
F2m-GTAGCGCCACTAGCGA-1	F2-control-rep1	Endothelial cells	2553	5604	11.2777	78	1.39186	144	2.56959	0	0	2553	0.00771475	-0.0810586
F2m-CCCTCACAGTCGAATT-1	F2-control-rep1	Endothelial cells	2529	5642	13.5413	19	0.33676	211	3.73981	0	0	2529	0.00525287	-0.0705192
F2m-AACCGAAGTTACACCG-1	F2-control-rep1	LOH cells	2084	5572	37.3475	1550	27.8177	164	2.94329	0	0	2084	-0.0016415	-0.0284561
F2m-AGCCATTGTTGCGTGC-1	F2-control-rep1	MC-like cells	2570	5665	15.4457	17	0.300088	188	3.31862	0	0	2570	-0.0210128	-0.016728
F2m-CCAACCCTCGCGCACA-1	F2-control-rep1	DCT	1866	5584	44.1798	1994	35.7092	184	3.29513	0	0	1866	-0.0223547	-0.00817339
F2m-CGCCATGAGGATGGTG-1	F2-control-rep1	Endothelial cells	2602	5598	13.7728	269	4.80529	282	5.03751	0	0	2602	-0.0467705	-0.0156564
F2m-CAAGGTTCACCTTACA-1	F2-control-rep1	NK cells	2413	5587	12.8513	66	1.18131	423	7.57115	0	0	2413	0.00405838	0.0543073
F2m-ACGTAAGGTTGACGCC-1	F2-control-rep1	B cells	2126	5539	17.2053	456	8.23253	640	11.5544	0	0	2126	-0.00674662	0.0273836
F2m-ACTTCATCAAGTTACA-1	F2-control-rep1	Myeloid cells	2305	5600	13.5	78	1.39286	581	10.375	0	0	2305	0.111812	-0.0403726
F2m-AGGCTTATCTTGACAG-1	F2-control-rep1	Myeloid cells	2001	5608	16.9936	6	0.10699	592	10.5563	0	0	2001	0.00673383	0.0552437
F2m-CATAGAGGTAGCGGTG-1	F2-control-rep1	PC	2713	5648	12.6593	48	0.849858	87	1.54037	0	0	2713	-0.0226807	0.0282559
F2m-AGGGCTAAGTAATCAC-1	F2-control-rep1	LOH cells	2097	5598	38.0314	1618	28.9032	224	4.00143	0	0	2097	-0.0450482	0.00108425
F2m-TGCAGGTTCCCTTGCA-1	F2-control-rep1	DCT	2046	5566	34.4951	1478	26.5541	195	3.50341	0	0	2046	-0.00773145	-0.091491
F2m-GTCCGAACATCCGGTT-1	F2-control-rep1	Myeloid cells	2371	5621	14.4636	7	0.124533	331	5.88863	0	0	2371	-0.0580902	-0.036774
F2m-CGCACAACATAACGCG-1	F2-control-rep1	Myeloid cells	2397	5574	14.5138	74	1.32759	237	4.25188	0	0	2397	0.00345423	-0.0100002
F2m-ACACTCCCACAGCGAC-1	F2-control-rep1	Endothelial cells	2648	5598	11.4862	166	2.96534	205	3.66202	0	0	2648	0.0301742	-0.050606
F2m-CGTCCTTGTTCCTGTC-1	F2-control-rep1	PT cells	2127	5562	38.0618	1212	21.7907	49	0.880978	0	0	2127	-0.0293482	-0.0587334
F2m-GCCCTAAGTGAAGCAC-1	F2-control-rep1	PT cells	1783	5514	41.1498	1967	35.6728	233	4.22561	0	0	1783	-0.00798219	0.000630717
F2m-ACTGTTGAGGAGTCAG-1	F2-control-rep1	Endothelial cells	2164	5576	34.1463	1474	26.4347	155	2.77977	0	0	2164	0.0477008	-0.0917271
F2m-TAACCTAGTCCATAGT-1	F2-control-rep1	LOH cells	2399	5610	23.7611	694	12.3708	329	5.86453	0	0	2399	-0.017464	-0.0298278
F2m-ATACGAAAGGGGCATA-1	F2-control-rep1	Endothelial cells	2362	5621	15.5133	47	0.83615	334	5.942	0	0	2362	0.0307825	-0.030653
F2m-ATGAAACGTGAGTATG-1	F2-control-rep1	Endothelial cells	2650	5602	11.5851	96	1.71367	331	5.9086	0	0	2650	-0.0579077	0.0294279
F2m-CGCCTAAGTTATGGGA-1	F2-control-rep1	Endothelial cells	2359	5586	12.9252	159	2.8464	265	4.744	0	0	2359	-0.0467092	-0.0636173
F2m-ATACCATAGCTTAGGC-1	F2-control-rep1	Myeloid cells	2136	5487	19.5918	425	7.74558	392	7.14416	0	0	2136	0.03979	0.00219906
F2m-GTGTGAGAGCGATGGA-1	F2-control-rep1	DCT	2273	5615	34.2476	1242	22.1193	93	1.65628	0	0	2273	-0.0188097	0.00199782
F2m-ACGAGTAGTGACGAGT-1	F2-control-rep1	Podocytes	2395	5581	18.0971	157	2.81312	199	3.56567	0	0	2395	-0.101661	-0.0666655
F2m-GGTACTATCTGTGAGC-1	F2-control-rep1	CNT	2477	5615	20.9261	324	5.77026	113	2.01247	0	0	2477	-0.0203459	-0.0678282
F2m-CACAACATCCAGCAAC-1	F2-control-rep1	Endothelial cells	2531	5617	12.8538	9	0.160228	212	3.77426	0	0	2531	0.0987922	-0.0826501
F2m-CAAGTAAAGTCTAGCA-1	F2-control-rep1	T cells	2610	5581	12.3992	123	2.20391	622	11.145	0	0	2610	-0.0220337	0.0640751
F2m-CAACTAACACAGCATG-1	F2-control-rep1	Myeloid cells	2571	5589	13.115	25	0.447307	394	7.04956	0	0	2571	0.0731238	-0.0430332
F2m-GTCAACATCCCTGTGC-1	F2-control-rep1	DCT	2403	5597	31.3561	1094	19.5462	125	2.23334	0	0	2403	-0.0289486	0.0293959
F2m-TCCATTGCAGCTCGAA-1	F2-control-rep1	PT cells	2184	5512	24.1836	1017	18.4507	240	4.35414	0	0	2184	-0.00945989	-0.00415265
F2m-TGGGTCCGTTGCGGTC-1	F2-control-rep1	Endothelial cells	2493	5574	14.9982	79	1.41729	211	3.78543	0	0	2493	0.0242943	-0.0766515
F2m-TGATCCGGTAACGCTT-1	F2-control-rep1	Myeloid cells	2304	5648	16.8378	0	0	233	4.12535	0	0	2304	-0.0502912	-0.00186912
F2m-CAAACCCAGGCTACTA-1	F2-control-rep1	LOH cells	2084	5568	39.6372	1721	30.9088	249	4.47198	0	0	2084	-0.0079669	-0.022989
F2m-TGATAGCCAACGGGCT-1	F2-control-rep1	Myeloid cells	2189	5546	20.1406	568	10.2416	344	6.20267	0	0	2189	-0.0323695	0.00917737
F2m-CACTCAAAGTTAGAGA-1	F2-control-rep1	LOH cells	2250	5597	34.8937	1313	23.459	107	1.91174	0	0	2250	0.0411725	-0.0194311
F2m-TATAGGTTCACCAAGC-1	F2-control-rep1	DCT	2329	5605	32.9884	1391	24.8171	118	2.10526	0	0	2329	-0.0649538	-0.0317776
F2m-GCGTTAGCAAATCCGG-1	F2-control-rep1	DCT	2278	5597	33.3393	1447	25.8531	153	2.73361	0	0	2278	-0.0144668	0.0242322
F2m-TGGGCTTAGGTGAGGC-1	F2-control-rep1	LOH cells	1811	5535	41.3189	1917	34.6341	210	3.79404	0	0	1811	-0.0251853	-0.0271062
F2m-GTGATTGTCACCCTGC-1	F2-control-rep1	DCT	2112	5568	42.2055	2005	36.0093	135	2.42457	0	0	2112	0.0692625	-0.0543166
F2m-ATTGGTTAGCGATCAC-1	F2-control-rep1	MC-like cells	2482	5591	10.6779	152	2.71865	99	1.7707	0	0	2482	-0.0721554	0.0168739
F2m-CTCACATTCCCATTAC-1	F2-control-rep1	B cells	1814	5534	43.6755	2144	38.7423	348	6.2884	0	0	1814	0.00581545	0.0276379
F2m-GTGCTATGTTCAATCA-1	F2-control-rep1	DCT	2097	5545	30.5861	1279	23.0658	214	3.85933	0	0	2097	-0.0320197	-0.0164099
F2m-CTATCGAAGGGGTTGA-1	F2-control-rep1	NK cells	2319	5577	14.4881	4	0.0717231	544	9.75435	0	0	2319	0.0948252	0.0719069
F2m-CGCAACTAGTCGCAGT-1	F2-control-rep1	NK cells	2108	5561	28.574	1159	20.8416	205	3.68639	0	0	2108	0.0732984	0.0907548
F2m-CTACATTCAAGGGCAG-1	F2-control-rep1	Endothelial cells	2136	5570	36.8223	1559	27.9892	146	2.62118	0	0	2136	0.00192487	-0.0845187
F2m-CTAGCCAGTCATCCCT-1	F2-control-rep1	Myeloid cells	1944	5550	15.8919	54	0.972973	493	8.88288	0	0	1944	-0.0225678	-0.0300909
F2m-ACCCTCGCAATTAGGC-1	F2-control-rep1	NK cells	2220	5540	13.3755	84	1.51625	500	9.02527	0	0	2220	0.08682	-0.00514924
F2m-AAGCAATGTTGCGACC-1	F2-control-rep1	Endothelial cells	2600	5597	12.8283	59	1.05414	312	5.57441	0	0	2600	0.0328211	-0.0689699
F2m-CTGCAACAGGGGCATA-1	F2-control-rep1	PT cells	2061	5562	40.5969	1833	32.9558	95	1.70802	0	0	2061	-0.0299004	-0.00647652
F2m-TCCAGTAAGGAATTGA-1	F2-control-rep1	Endothelial cells	2537	5544	13.3297	176	3.1746	94	1.69553	0	0	2537	0.0158493	-0.0567819
F2m-CACGAAAGTGAGGCAT-1	F2-control-rep1	Myeloid cells	2239	5611	12.7963	12	0.213866	450	8.01996	0	0	2239	0.033983	-0.0235494
F2m-CGAACCACAGGAAGGT-1	F2-control-rep1	PT cells	2295	5582	17.5027	373	6.68219	27	0.483698	0	0	2295	-0.0376769	-0.0370796
F2m-CACCTGCTCGCTTGAA-1	F2-control-rep1	PT cells	1940	5570	40	1389	24.9372	28	0.502693	0	0	1940	-0.0403464	-0.063138
F2m-CTCCCAATCTATGCCT-1	F2-control-rep1	Endothelial cells	2657	5571	9.94435	111	1.99246	120	2.15401	0	0	2657	0.0123746	-0.0149411
F2m-ACTTTAGGTCTAGCTG-1	F2-control-rep1	PC	2677	5600	15.0893	353	6.30357	180	3.21429	0	0	2677	0.0890265	-0.0235291
F2m-TGACTCCCATTCCTCT-1	F2-control-rep1	LOH cells	2086	5578	38.9208	1640	29.4012	211	3.78272	0	0	2086	0.0385907	-0.0438503
F2m-TCGCCAAGTAGCCCGT-1	F2-control-rep1	LOH cells	2016	5570	37.684	1576	28.2944	205	3.68043	0	0	2016	-0.0298148	-0.00468568
F2m-CGCGCATGTCTCCATC-1	F2-control-rep1	DCT	2286	5589	33.548	1412	25.2639	88	1.57452	0	0	2286	-0.00872233	-0.0142975
F2m-GGACAATAGGCACTCG-1	F2-control-rep1	Endothelial cells	2018	5566	36.2379	1570	28.207	130	2.33561	0	0	2018	0.0240909	-0.0209074
F2m-CTAATTGGTGCGCAGA-1	F2-control-rep1	DCT	2297	5592	33.1724	1479	26.4485	135	2.41416	0	0	2297	0.0214487	0.0192303
F2m-ATGGGATAGATTGCGC-1	F2-control-rep1	CNT	1969	5576	44.8171	1611	28.8917	78	1.39885	0	0	1969	-0.0429323	-0.0595448
F2m-TGCCACCTCCATCCTG-1	F2-control-rep1	Myeloid cells	2181	5557	16.4477	51	0.917761	217	3.90498	0	0	2181	-0.00752094	0.00489559
F2m-CAGGTGAAGTTAGTAC-1	F2-control-rep1	NK cells	2275	5564	13.9827	50	0.898634	395	7.09921	0	0	2275	0.0613262	0.0929647
F2m-CACATAACAGTACTAA-1	F2-control-rep1	Myeloid cells	2214	5542	14.7059	27	0.487189	432	7.79502	0	0	2214	-0.0154589	-0.0233124
F2m-CCCATTGTCTAGCCTT-1	F2-control-rep1	LOH cells	2281	5587	29.7118	1133	20.2792	245	4.38518	0	0	2281	-0.0246732	0.0270256
F2m-CATCTGTTCCCCTTGA-1	F2-control-rep1	Endothelial cells	2557	5575	12.0538	90	1.61435	79	1.41704	0	0	2557	-0.036418	0.0194894
F2m-GGTTAGCTCACGCTAA-1	F2-control-rep1	Myeloid cells	2235	5563	15.8188	15	0.269639	440	7.9094	0	0	2235	0.0700277	-0.0621356
F2m-AGCATCTGTTGCGTCA-1	F2-control-rep1	Myeloid cells	2115	5517	16.6395	74	1.34131	263	4.76708	0	0	2115	-0.0311026	0.0309082
F2m-CAAGTGAGTTGCTTGG-1	F2-control-rep1	Endothelial cells	2075	5557	29.2964	1229	22.1162	152	2.73529	0	0	2075	-0.0118477	-0.0674976
F2m-CATTCGCCAAACTGTA-1	F2-control-rep1	Endothelial cells	2548	5547	13.8994	142	2.55994	61	1.09969	0	0	2548	-0.00856318	-0.0475506
F2m-AATCACTAGATTAGAG-1	F2-control-rep1	Endothelial cells	2604	5594	13.7647	10	0.178763	190	3.3965	0	0	2604	-0.0427237	0.00550086
F2m-TCGCTTGTCGATTAGT-1	F2-control-rep1	NK cells	2399	5603	13.3678	12	0.214171	553	9.86971	0	0	2399	0.10395	0.03271
F2m-GCGTCAACATTAACTC-1	F2-control-rep1	Endothelial cells	2633	5576	13.1815	29	0.520086	157	2.81564	0	0	2633	-0.0203983	-0.0217658
F2m-AGTCCTAAGCTACGGT-1	F2-control-rep1	NK cells	2398	5584	12.697	62	1.11032	215	3.85029	0	0	2398	0.0190512	-0.0503193
F2m-ACCCATGGTGACTCTG-1	F2-control-rep1	Myeloid cells	2203	5537	16.182	16	0.288965	347	6.26693	0	0	2203	0.0733994	-0.00168125
F2m-AACGGTAGTTTCCAGG-1	F2-control-rep1	Endothelial cells	2580	5578	12.2445	68	1.21907	292	5.23485	0	0	2580	-0.0118046	0.0208342
F2m-CCTTGGTCATTAACGA-1	F2-control-rep1	MC-like cells	2761	5602	13.4059	110	1.96358	124	2.2135	0	0	2761	-0.0479938	-0.0441438
F2m-TGAAACTTCTGTCATC-1	F2-control-rep1	Myeloid cells	2414	5549	12.3265	30	0.540638	321	5.78483	0	0	2414	-0.0582369	-0.037521
F2m-TATGTTGGTTGGAGAC-1	F2-control-rep1	Myeloid cells	2022	5526	17.9515	96	1.73724	562	10.1701	0	0	2022	-0.0194111	0.0269273
F2m-ACCGCAACATCCATAT-1	F2-control-rep1	Myeloid cells	2326	5535	15.5014	320	5.78139	462	8.34688	0	0	2326	0.0642194	0.0412649
F2m-CACGTAATCACCACTT-1	F2-control-rep1	NK cells	2350	5579	11.5074	25	0.448109	395	7.08012	0	0	2350	0.0627241	-0.0762438
F2m-CTGAAAGGTTCGTAAC-1	F2-control-rep1	ILC	2074	5551	16.6096	309	5.56656	570	10.2684	0	0	2074	0.0296383	0.069542
F2m-GCAACGGGTCTCCAAG-1	F2-control-rep1	NK cells	2390	5575	11.6413	20	0.358744	251	4.50224	0	0	2390	-0.0444446	0.0187978
F2m-ACAGCAAGTGAAGCTA-1	F2-control-rep1	T cells	2299	5582	16.2845	30	0.537442	750	13.436	0	0	2299	0.644842	0.176451
F2m-ACTCAATAGTCTAGCA-1	F2-control-rep1	Myeloid cells	1980	5517	15.9869	37	0.670654	331	5.99964	0	0	1980	0.0297545	-0.0352922
F2m-CTATGGGCAGCCAAGC-1	F2-control-rep1	MC-like cells	2444	5568	14.2062	135	2.42457	134	2.40661	0	0	2444	-0.0322427	-0.0971818
F2m-CAGTGTTGTCAGGGCA-1	F2-control-rep1	Podocytes	2434	5522	17.8015	331	5.9942	88	1.59363	0	0	2434	-0.0127892	-0.00865751
F2m-CGTTCCTGTCAGCTAT-1	F2-control-rep1	Myeloid cells	1952	5533	16.1576	27	0.487981	203	3.6689	0	0	1952	-0.0680543	-0.0191592
F2m-CGCTGCTTCATGTAAC-1	F2-control-rep1	DCT	2278	5570	30.2154	1177	21.1311	118	2.11849	0	0	2278	-0.0703585	-0.0219667
F2m-GTCGAGGGTGGCTGAG-1	F2-control-rep1	Endothelial cells	2499	5568	13.5596	307	5.51365	239	4.29239	0	0	2499	-0.0507317	-0.0376572
F2m-ACAGGTAGTTCAAGTC-1	F2-control-rep1	LOH cells	1894	5520	39.7464	1849	33.4964	243	4.40217	0	0	1894	-0.0106283	-0.0432895
F2m-ATCCCCTGTTATGGTC-1	F2-control-rep1	LOH cells	2077	5567	41.4586	1564	28.0941	183	3.28723	0	0	2077	-0.0592947	0.0104115
F2m-GGTATGGAGGAATCGG-1	F2-control-rep1	Myeloid cells	2430	5540	16.8231	42	0.758123	212	3.82671	0	0	2430	-0.0917119	-0.0942833
F2m-CACTTAGAGCGAACGA-1	F2-control-rep1	Myeloid cells	2291	5496	16.8486	66	1.20087	205	3.72999	0	0	2291	-0.071257	0.0104449
F2m-CTGTTAAGTCAGGGAT-1	F2-control-rep1	DCT	2129	5577	40.2546	1564	28.0438	69	1.23722	0	0	2129	0.0895217	-0.00313552
F2m-CCAGATTGTTCGTTAA-1	F2-control-rep1	Myeloid cells	2389	5544	15.7468	25	0.450938	295	5.32107	0	0	2389	-0.0642191	-0.0354903
F2m-AACCCACAGTGATACT-1	F2-control-rep1	MC-like cells	2473	5602	14.4234	21	0.374866	164	2.92753	0	0	2473	-0.00278464	-0.0438924
F2m-TCTATAGGTGGCAGCA-1	F2-control-rep1	LOH cells	2198	5573	35.654	1072	19.2356	135	2.42239	0	0	2198	-0.0660097	-0.0165731
F2m-ATAATCGCAATGACGT-1	F2-control-rep1	PT cells	2358	5557	27.6048	869	15.6379	75	1.34965	0	0	2358	-0.0474845	-0.0593961
F2m-AGCGATAGTTCGTATA-1	F2-control-rep1	Myeloid cells	2313	5524	14.265	76	1.37581	518	9.37726	0	0	2313	-0.0832375	-0.0223654
F2m-TGTAGGTCAATTGGCG-1	F2-control-rep1	LOH cells	2163	5534	34.7669	1366	24.6838	177	3.19841	0	0	2163	-0.0156632	-0.0506682
F2m-TGCTCGCTCCCGGCTT-1	F2-control-rep1	Endothelial cells	2590	5585	15.1835	18	0.322292	150	2.68577	0	0	2590	0.14794	-0.0355171
F2m-GCCTGCTTCCCATGAA-1	F2-control-rep1	ILC	1955	5555	16.2736	65	1.17012	487	8.76688	0	0	1955	-0.0125854	-0.0203131
F2m-TAAGCAAAGCAAGCCT-1	F2-control-rep1	Myeloid cells	2310	5525	17.1041	237	4.28959	316	5.71946	0	0	2310	0.177572	-0.0547942
F2m-GCATCCCTCGATTACG-1	F2-control-rep1	Myeloid cells	2286	5543	15.9661	227	4.09526	418	7.54104	0	0	2286	0.0681982	0.00738441
F2m-TGCCCGTTCCAGAGGA-1	F2-control-rep1	PT cells	2032	5515	34.7779	1102	19.9819	57	1.03354	0	0	2032	-0.0353834	-0.0475149
F2m-CCAATCAAGCGCGATT-1	F2-control-rep1	PT cells	1838	5555	46.0846	2007	36.1296	23	0.414041	0	0	1838	-0.0191515	-0.0492091
F2m-CCATCCTGTAACTGCT-1	F2-control-rep1	DCT	2131	5569	37.2598	1505	27.0246	79	1.41857	0	0	2131	-0.031818	-0.0521146
F2m-GGTCATATCTCATCCG-1	F2-control-rep1	T cells	2499	5574	11.6433	24	0.430571	629	11.2845	0	0	2499	0.0509811	-0.00984636
F2m-GCTCGATAGCCATCAA-1	F2-control-rep1	Myeloid cells	2300	5555	10.225	17	0.306031	357	6.42664	0	0	2300	0.0422859	0.0535847
F2m-TCGAGGTTCTTGAGCA-1	F2-control-rep1	Endothelial cells	2481	5636	13.7686	1	0.0177431	270	4.79063	0	0	2481	-0.054759	-0.0389615
F2m-ACTGTTGAGGAATCAA-1	F2-control-rep1	CNT	2360	5575	25.2018	605	10.852	70	1.25561	0	0	2360	0.0270313	-0.0454922
F2m-CGGTTTGGTTTAAGCC-1	F2-control-rep1	Myeloid cells	2335	5548	14.4016	89	1.60418	513	9.24658	0	0	2335	-0.0784642	0.00675303
F2m-GGCATGTTCTGGGACT-1	F2-control-rep1	Endothelial cells	2476	5571	13.4626	30	0.538503	195	3.50027	0	0	2476	-0.0322714	-0.0401376
F2m-ATGCTGATCATGCTAG-1	F2-control-rep1	Myeloid cells	2142	5534	14.4922	7	0.126491	388	7.0112	0	0	2142	0.0528193	-0.0776224
F2m-TGCCTGCTCCTTGACT-1	F2-control-rep1	Myeloid cells	2347	5530	13.5262	18	0.325497	331	5.98553	0	0	2347	-0.000540762	0.0193387
F2m-CCTTGAAAGATAGTCT-1	F2-control-rep1	LOH cells	2152	5575	39.8924	1588	28.4843	115	2.06278	0	0	2152	-0.0207167	-0.00605242
F2m-TGTGGTCAGTGCTTAG-1	F2-control-rep1	PT cells	1965	5543	43.9834	1930	34.8187	54	0.974202	0	0	1965	0.0229555	-0.0773114
F2m-GCGTAAAGTTCCTTCA-1	F2-control-rep1	PC	2430	5555	15.5896	144	2.59226	181	3.25833	0	0	2430	0.0432614	-0.0520083
F2m-GCTGGGTCACCTCGAT-1	F2-control-rep1	Endothelial cells	2326	5585	13.2677	25	0.447628	380	6.80394	0	0	2326	-0.00961255	-0.0665723
F2m-TACGAGTCACAAGGTT-1	F2-control-rep1	Myeloid cells	2253	5545	15.5095	154	2.77728	200	3.60685	0	0	2253	-0.0190269	-0.0740924
F2m-AAGTGCCTCGAACCAC-1	F2-control-rep1	PT cells	1802	5491	48.5158	2092	38.0987	55	1.00164	0	0	1802	0.0221313	-0.0168518
F2m-TACATAGCAAGTTAGC-1	F2-control-rep1	Endothelial cells	2311	5541	23.678	815	14.7085	182	3.28461	0	0	2311	-0.0763094	-0.0340068
F2m-TGAGCCACAGGGCCAT-1	F2-control-rep1	PT cells	2130	5532	22.6139	545	9.85177	14	0.253073	0	0	2130	-0.0800174	-0.0298607
F2m-ACCCTAGGTAGTCAAG-1	F2-control-rep1	PT cells	1913	5504	46.766	2114	38.4084	76	1.38081	0	0	1913	-0.0242722	-0.0583001
F2m-CTGCATTTCGAACGCT-1	F2-control-rep1	LOH cells	1942	5560	41.8525	1817	32.6799	105	1.88849	0	0	1942	-0.0519966	0.00397659
F2m-AACTAGCCATCCCTGG-1	F2-control-rep1	DCT	1796	5517	39.8405	1898	34.4028	235	4.25956	0	0	1796	0.0072503	-0.00151899
F2m-GCGAATTCAAGCGACC-1	F2-control-rep1	MC-like cells	2559	5581	11.9333	51	0.913815	109	1.95306	0	0	2559	0.00102052	-0.0755323
F2m-CTACATAGTGAGTTGA-1	F2-control-rep1	MC-like cells	2206	5547	19.9567	478	8.61727	197	3.55147	0	0	2206	0.00845947	0.0118498
F2m-TGCGATTGTTAATGCC-1	F2-control-rep1	PT cells	1882	5541	47.8253	1953	35.2463	80	1.44378	0	0	1882	-0.0473948	-0.0486146
F2m-CCATTTCAGGTTGACC-1	F2-control-rep1	Endothelial cells	2580	5508	12.0552	126	2.28758	300	5.44662	0	0	2580	0.0303134	-0.0316009
F2m-CGCTAACAGATTCAAC-1	F2-control-rep1	Myeloid cells	2175	5474	15.6558	40	0.730727	287	5.24297	0	0	2175	0.0743231	-0.0111371
F2m-ATGTGGCTCACACTGA-1	F2-control-rep1	ILC	2386	5553	13.1641	98	1.76481	477	8.58995	0	0	2386	0.0082761	0.0861883
F2m-AGCCCATAGTAATGAG-1	F2-control-rep1	DCT	2061	5562	44.0669	1942	34.9155	82	1.47429	0	0	2061	0.00695024	-0.00702391
F2m-CGGGCTATCTGTAACG-1	F2-control-rep1	Endothelial cells	1948	5543	43.7128	2152	38.8237	214	3.86073	0	0	1948	-0.0384569	0.0147383
F2m-CGACTAGCATCCATCA-1	F2-control-rep1	T cells	2028	5527	32.9293	1519	27.4833	230	4.16139	0	0	2028	0.00179558	0.115333
F2m-ACATGGTCATCCTTGA-1	F2-control-rep1	NK cells	2357	5556	12.833	15	0.269978	309	5.56156	0	0	2357	-0.015741	0.04908
F2m-CCTGGCTTCCACCTTG-1	F2-control-rep1	LOH cells	2125	5552	38.9229	1496	26.9452	173	3.11599	0	0	2125	-0.0483273	0.056265
F2m-GTCGTAATCCAGATGC-1	F2-control-rep1	PC	2632	5546	12.9643	154	2.77678	195	3.51605	0	0	2632	0.0120146	-0.096631
F2m-ACCCTTTAGGCGTCTG-1	F2-control-rep1	DCT	2291	5540	29.8556	1172	21.1552	153	2.76173	0	0	2291	-0.0216256	0.0555078
F2m-GCGGAGACATTACGCC-1	F2-control-rep1	ILC	1913	5545	18.1966	31	0.559062	597	10.7665	0	0	1913	0.00932625	-0.0526696
F2m-AATGACTTCCACCTAT-1	F2-control-rep1	Endothelial cells	2415	5586	14.2499	5	0.0895095	208	3.72359	0	0	2415	0.0628559	-0.0232754
F2m-TGTGATTAGATTGATC-1	F2-control-rep1	ILC	1908	5530	15.0814	51	0.922242	624	11.2839	0	0	1908	0.0267186	0.0163834
F2m-TCCACACCAAATGGGA-1	F2-control-rep1	DCT	1826	5474	34.3076	1477	26.9821	222	4.05554	0	0	1826	-0.0356734	-0.0518992
F2m-TGACCCAGTGAAGCCG-1	F2-control-rep1	Other Epithelial cells	2723	5556	14.8488	193	3.47372	132	2.37581	0	0	2723	-0.0557658	-0.0376304
F2m-CCGCATTCACCTCATA-1	F2-control-rep1	Myeloid cells	2177	5549	12.3626	16	0.28834	423	7.623	0	0	2177	0.0304605	-0.0180291
F2m-ACCCCGAAGGCGCATT-1	F2-control-rep1	Myeloid cells	2069	5495	15.232	214	3.89445	323	5.87807	0	0	2069	0.00451555	-0.00186273
F2m-CTTCTGGTCCGCTGAG-1	F2-control-rep1	MC-like cells	1872	5564	21.6751	656	11.7901	5	0.0898634	0	0	1872	-0.0535744	-0.0990236
F2m-CCACCTATCGATTCCT-1	F2-control-rep1	Endothelial cells	2435	5530	13.5624	228	4.12297	136	2.45931	0	0	2435	0.000260264	-0.071458
F2m-TGTACTGAGTGATCCA-1	F2-control-rep1	Endothelial cells	2433	5465	17.4016	420	7.68527	120	2.19579	0	0	2433	-0.0452463	-0.0421303
F2m-TAGCCTGGTATAGCGA-1	F2-control-rep1	Myeloid cells	2376	5535	12.972	12	0.216802	226	4.08311	0	0	2376	0.0390444	0.0273791
F2m-GCCATCTCAAGTTCCC-1	F2-control-rep1	LOH cells	1787	5490	40.929	1712	31.184	211	3.84335	0	0	1787	0.0197914	-0.0632205
F2m-GGCATGTTCGTGCATA-1	F2-control-rep1	NK cells	2261	5488	13.7937	76	1.38484	205	3.73542	0	0	2261	-0.0093516	0.0817016
F2m-CGCTGGATCCACCGTC-1	F2-control-rep1	Myeloid cells	2369	5497	15.6449	124	2.25578	285	5.18465	0	0	2369	-0.0356354	-0.0359142
F2m-CGACACTAGTATGAAG-1	F2-control-rep1	T cells	1836	5515	34.7416	1523	27.6156	283	5.13146	0	0	1836	-0.0882611	0.0281592
F2m-ACAGTTACATTCGCTA-1	F2-control-rep1	Endothelial cells	2251	5483	17.1621	170	3.10049	56	1.02134	0	0	2251	-0.0470161	-0.0980867
F2m-ACCGATGCAAACTGCG-1	F2-control-rep1	ILC	2029	5527	24.1722	846	15.3067	445	8.05138	0	0	2029	0.0322543	0.0426565
F2m-ATCGGGCCACTCGGAA-1	F2-control-rep1	PT cells	1841	5498	45.4893	2061	37.4864	152	2.76464	0	0	1841	-0.0325119	-0.0265061
F2m-CTCAAAGTCCCTCTGA-1	F2-control-rep1	Endothelial cells	2480	5552	13.6167	25	0.450288	273	4.91715	0	0	2480	-0.0324178	-0.0849181
F2m-CAGTATTAGTGAGCCT-1	F2-control-rep1	LOH cells	1665	5544	50.5772	2058	37.1212	18	0.324675	0	0	1665	-0.051254	-0.0295987
F2m-CACGGGTCAAGTAGCT-1	F2-control-rep1	DCT	2126	5545	36.1046	1284	23.156	21	0.37872	0	0	2126	0.0391555	-0.00359281
F2m-CCTGAGTAGTGCTTAG-1	F2-control-rep1	Myeloid cells	2079	5497	13.0799	41	0.745861	129	2.34673	0	0	2079	-0.0365822	-0.0375661
F2m-CACCCTTGTTATCTGA-1	F2-control-rep1	ILC	2056	5529	16.2778	90	1.62778	800	14.4692	1	0.0180865	2056	0.0446785	-0.00613331
F2m-CCCTTAGTCGACTGAC-1	F2-control-rep1	T cells	2388	5513	12.6973	99	1.79576	643	11.6633	0	0	2388	0.0608051	0.101924
F2m-CCTACCGCACTTGCCG-1	F2-control-rep1	DCT	1701	5487	41.9173	1906	34.7367	233	4.2464	0	0	1701	-0.046711	0.0370342
F2m-CCCACTATCATCACCT-1	F2-control-rep1	Myeloid cells	2010	5526	14.8028	29	0.524792	211	3.81831	0	0	2010	-0.0497901	0.002075
F2m-CCATACTTCTATGCAG-1	F2-control-rep1	Myeloid cells	2352	5493	15.5835	148	2.69434	169	3.07664	0	0	2352	-0.00776704	-0.057623
F2m-TGTCCGCTCAGCGATC-1	F2-control-rep1	Endothelial cells	2341	5517	24.9773	939	17.0201	357	6.47091	0	0	2341	0.0536073	-0.0402528
F2m-CATTAGTAGTAGAGAC-1	F2-control-rep1	LOH cells	2123	5531	36.0875	1447	26.1616	219	3.9595	0	0	2123	0.0357474	-0.000657645
F2m-ACCCTCTGTTATCTAG-1	F2-control-rep1	Endothelial cells	2467	5508	14.5062	12	0.217865	165	2.99564	0	0	2467	-0.0165561	-0.117942
F2m-GTCCTATTCCTGCTGC-1	F2-control-rep1	Myeloid cells	2344	5483	14.5176	172	3.13697	426	7.76947	0	0	2344	0.0720137	0.0588143
F2m-AGTTTGGTCCTTCATA-1	F2-control-rep1	Myeloid cells	2023	5463	14.7172	143	2.61761	305	5.58301	0	0	2023	0.0382903	0.0191455
F2m-TGACGAAGTCAAGGAC-1	F2-control-rep1	Endothelial cells	2217	5484	31.1451	1318	24.0336	162	2.95405	0	0	2217	0.00527995	-0.0372579
F2m-TCCCTCAAGCTGAGTC-1	F2-control-rep1	ILC	1899	5523	15.8247	64	1.15879	867	15.698	0	0	1899	-0.00918533	0.0513187
F2m-TCGCCTTGTAGCGAGT-1	F2-control-rep1	MC-like cells	2522	5539	14.3528	82	1.48041	208	3.75519	0	0	2522	-0.0170774	-0.0340108
F2m-TGATGTTAGAAGCAAC-1	F2-control-rep1	PT cells	2006	5498	40.9603	1727	31.4114	44	0.800291	0	0	2006	0.0687912	-0.0148214
F2m-CAGGATTCAATTAGTG-1	F2-control-rep1	CNT	2136	5531	28.0962	574	10.3779	36	0.650877	0	0	2136	0.0440024	-0.0574701
F2m-AATGTGTTCGATTGAT-1	F2-control-rep1	PT cells	2367	5498	18.3339	270	4.91088	46	0.836668	0	0	2367	-0.0615951	-0.130113
F2m-AGGGTTGAGATACTAC-1	F2-control-rep1	PT cells	1629	5478	52.4461	2027	37.0026	27	0.492881	0	0	1629	0.0325915	-0.0252821
F2m-CAAACGGAGAAGCCAG-1	F2-control-rep1	Endothelial cells	2695	5528	9.89508	36	0.65123	223	4.03401	0	0	2695	-0.0184741	-0.0823351
F2m-ATCCATGAGGTCACAC-1	F2-control-rep1	CNT	2347	5526	20.7926	253	4.57836	69	1.24864	0	0	2347	-0.0737194	-0.0264348
F2m-CGCAGGTCAACATGCG-1	F2-control-rep1	DCT	2002	5511	42.896	2007	36.4181	103	1.86899	0	0	2002	-0.0354691	-0.0386095
F2m-ACCCATGGTAGCGATA-1	F2-control-rep1	T cells	2035	5502	33.7877	1512	27.4809	385	6.99746	0	0	2035	-0.0292907	0.0289052
F2m-GGCCTCAAGTTGGGCT-1	F2-control-rep1	DCT	2239	5542	35.0235	1362	24.576	75	1.3533	0	0	2239	0.018375	0.035793
F2m-CATTTCATCTGGTCCC-1	F2-control-rep1	LOH cells	2362	5536	27.4747	371	6.70159	43	0.776734	0	0	2362	-0.00872365	-0.11406
F2m-CAATCCGGTTTACCGG-1	F2-control-rep1	NK cells	2128	5491	12.4203	48	0.874158	400	7.28465	0	0	2128	0.0342275	0.0888115
F2m-GTGGTAAGTAGCCCGT-1	F2-control-rep1	T cells	2093	5492	15.0218	54	0.983248	1265	23.0335	0	0	2093	0.0461328	0.0649687
F2m-TCGCCTATCATGCAAT-1	F2-control-rep1	B cells	1569	5518	42.7329	2086	37.8036	298	5.40051	0	0	1569	-0.0468704	-0.048951
F2m-CCCTGGTTCAGCCACG-1	F2-control-rep1	T cells	2337	5500	13.8545	194	3.52727	361	6.56364	0	0	2337	0.0423379	-0.0346787
F2m-CGGGTTACAATACTAG-1	F2-control-rep1	CNT	2371	5521	22.2786	505	9.14689	43	0.778844	0	0	2371	0.0135413	-0.00529331
F2m-GGCTTGGTCGACTAAT-1	F2-control-rep1	DCT	2173	5506	31.8562	1151	20.9045	124	2.25209	0	0	2173	-0.00427324	-0.0638009
F2m-ATCTACCTCCTGTGAA-1	F2-control-rep1	T cells	2359	5486	14.5461	230	4.19249	327	5.96063	0	0	2359	0.130312	0.0680061
F2m-CACCAGACATCCACGT-1	F2-control-rep1	Myeloid cells	2209	5492	14.9126	33	0.600874	363	6.60961	0	0	2209	-0.00430835	-0.0525567
F2m-AGCCACTAGGTTCGAC-1	F2-control-rep1	Myeloid cells	2109	5472	15.3143	84	1.53509	266	4.86111	0	0	2109	-0.0434715	0.0281066
F2m-TGCGGGTCATCCTGCG-1	F2-control-rep1	LOH cells	1990	5529	44.6193	1907	34.4909	94	1.70013	0	0	1990	-0.041615	0.0306511
F2m-AGGCATGAGGCATCGT-1	F2-control-rep1	Endothelial cells	2605	5514	11.1897	55	0.997461	257	4.66086	0	0	2605	-0.082287	-0.0721047
F2m-CGGTTTCCAACCGTAG-1	F2-control-rep1	LOH cells	1701	5465	45.0503	2087	38.1885	213	3.89753	0	0	1701	0.0403448	-0.0692045
F2m-ATGCTCAAGGATACTT-1	F2-control-rep1	DCT	2140	5505	37.3842	1445	26.2489	148	2.68847	0	0	2140	-0.00932576	-0.0579566
F2m-CTACGGACACTTGAGG-1	F2-control-rep1	MC-like cells	2401	5510	18.0581	511	9.27405	170	3.0853	0	0	2401	0.0207076	-0.0653179
F2m-CCACATCCAGCTCAGA-1	F2-control-rep1	Endothelial cells	2368	5488	15.6341	276	5.02915	42	0.765306	0	0	2368	-0.0071454	-0.082074
F2m-GCCCTAGAGGTAGCTC-1	F2-control-rep1	PT cells	2007	5511	42.7327	1700	30.8474	41	0.743967	0	0	2007	-0.0701279	-0.0128776
F2m-CCGTGCTTCTGTGCGG-1	F2-control-rep1	LOH cells	2571	5518	18.4487	186	3.37079	147	2.66401	0	0	2571	0.0211811	-0.0460035
F2m-ACCTATGAGCAACTAT-1	F2-control-rep1	CNT	2011	5512	32.8919	769	13.9514	64	1.1611	0	0	2011	-0.0571072	-0.0443545
F2m-TACCACAAGCATTACG-1	F2-control-rep1	PC	2227	5523	23.2482	506	9.16169	43	0.778562	0	0	2227	-0.0526966	-0.0893347
F2m-CGTCAGTAGTAGACCC-1	F2-control-rep1	LOH cells	2149	5490	35.9381	1332	24.2623	213	3.87978	0	0	2149	0.0265047	-0.0238611
F2m-CTTGGCTCAAGTTCAA-1	F2-control-rep1	T cells	2097	5486	13.5253	104	1.89573	954	17.3897	0	0	2097	0.116316	0.040573
F2m-CATTCTATCGATCGCG-1	F2-control-rep1	Endothelial cells	2455	5487	14.2154	64	1.16639	144	2.62438	0	0	2455	8.24939e-05	-0.0391325
F2m-GCAATTGTCCGTCCTA-1	F2-control-rep1	MC-like cells	2389	5548	16.8169	21	0.378515	140	2.52343	0	0	2389	0.012715	-0.0645759
F2m-CGTCCTCAGCCTGTAA-1	F2-control-rep1	Endothelial cells	2683	5429	10.536	2	0.0368392	255	4.697	0	0	2683	-0.0681773	-0.0734046
F2m-GCGAGTTTCATCATCC-1	F2-control-rep1	Endothelial cells	2616	5519	13.8974	19	0.344265	165	2.98967	0	0	2616	-0.0444581	-0.0620416
F2m-CTAACCTTCAGTAGTT-1	F2-control-rep1	Endothelial cells	2649	5526	11.7988	7	0.126674	179	3.23923	0	0	2649	-0.0747568	-0.0729842
F2m-AGGACTAGTTGCCTCT-1	F2-control-rep1	NK cells	2392	5513	13.3865	89	1.61437	228	4.13568	0	0	2392	0.0721301	0.0271298
F2m-CCTGTGAGTTGTCCTC-1	F2-control-rep1	NK cells	2490	5531	13.1622	27	0.488158	436	7.88284	0	0	2490	0.114211	0.0303388
F2m-CTCTGATTCAGGGCTT-1	F2-control-rep1	Endothelial cells	2445	5513	13.1507	68	1.23345	290	5.26029	0	0	2445	0.0760386	-0.0982639
F2m-TGGCCTGAGGGGCATA-1	F2-control-rep1	DCT	2226	5509	35.8686	1660	30.1325	140	2.5413	0	0	2226	-0.0466937	-0.0310663
F2m-TGCAGGTTCATATGGT-1	F2-control-rep1	Myeloid cells	2206	5456	14.6811	38	0.696481	232	4.2522	0	0	2206	-0.0205526	-0.0208174
F2m-AACTTTGGTGAGAGGA-1	F2-control-rep1	LOH cells	2694	5511	18.1455	432	7.83887	149	2.70368	0	0	2694	0.0340481	0.0101716
F2m-CGTCCTGCATGCTCAC-1	F2-control-rep1	Endothelial cells	2336	5500	15.5091	16	0.290909	170	3.09091	0	0	2336	-0.0278417	-0.0921594
F2m-ACCGCAACAACCAGCA-1	F2-control-rep1	Endothelial cells	2507	5521	12.8781	83	1.50335	356	6.44811	0	0	2507	0.00827049	-0.0757403
F2m-GCTCACCTCCTCGATT-1	F2-control-rep1	DCT	2090	5498	37.3772	1556	28.3012	95	1.7279	0	0	2090	0.000160288	-0.0258198
F2m-TGGTTCCCAAGGTAAG-1	F2-control-rep1	DCT	2072	5501	38.0294	1580	28.7221	145	2.63588	0	0	2072	-0.0102991	0.0163072
F2m-GTACTAGTCGAACGAG-1	F2-control-rep1	PC	2464	5506	15.5648	246	4.46785	99	1.79804	0	0	2464	-0.0583885	-0.0174891
F2m-CGACCGATCAATCACG-1	F2-control-rep1	T cells	2268	5488	11.352	98	1.78571	631	11.4978	0	0	2268	0.0257393	0.150977
F2m-GGCAATAGTCCATCTC-1	F2-control-rep1	Myeloid cells	2380	5484	13.9314	20	0.364697	354	6.45514	0	0	2380	-0.032554	-0.0815666
F2m-TGAGTCTGTGACTTCG-1	F2-control-rep1	DCT	2286	5471	28.2946	1177	21.5134	210	3.83842	0	0	2286	-0.035549	0.0190632
F2m-ACAGCTCAGGTGCGAA-1	F2-control-rep1	LOH cells	2168	5519	38.0141	1493	27.052	75	1.35894	0	0	2168	-0.0140217	-0.0650995
F2m-CTTAGTGAGCGACTAC-1	F2-control-rep1	NK cells	2221	5484	25.5653	1041	18.9825	230	4.19402	0	0	2221	0.0221691	0.0604614
F2m-CCCTAACCATGAGTTA-1	F2-control-rep1	Endothelial cells	2476	5528	14.3452	19	0.343705	206	3.72648	0	0	2476	0.0671857	-0.0608977
F2m-GTGTGGCCAATCGGGC-1	F2-control-rep1	DCT	2278	5496	30.4585	1313	23.8901	166	3.02038	0	0	2278	0.0194841	0.003089
F2m-CGCCATTCAATTAGTG-1	F2-control-rep1	ILC	2209	5516	17.4946	52	0.942712	645	11.6933	0	0	2209	0.0493416	0.000810401
F2m-TAATCCTCAGGCTTAG-1	F2-control-rep1	Endothelial cells	2591	5528	11.6317	19	0.343705	213	3.85311	0	0	2591	-0.0163609	-0.0637153
F2m-AGTGAATGTAGCGACG-1	F2-control-rep1	Endothelial cells	2558	5507	11.0587	70	1.27111	159	2.88723	0	0	2558	-0.0445329	-0.0356508
F2m-TCGTGCCTCACGCGCA-1	F2-control-rep1	DCT	2389	5505	25.3406	857	15.5677	124	2.2525	0	0	2389	-0.0488578	-0.0050499
F2m-TAGCTTGAGTCGCGCA-1	F2-control-rep1	Myeloid cells	2193	5464	12.1157	113	2.06808	249	4.5571	0	0	2193	-0.00616556	-0.0758834
F2m-CCGTGTGAGTCATCCT-1	F2-control-rep1	LOH cells	2538	5513	22.329	294	5.33285	107	1.94087	0	0	2538	0.0164344	-0.0391827
F2m-TCACCGCTCGCGCTTC-1	F2-control-rep1	DCT	2148	5500	34.1455	1327	24.1273	125	2.27273	0	0	2148	-0.0103035	-0.0111033
F2m-GTAGGCAAGTCGAGTC-1	F2-control-rep1	Myeloid cells	2111	5448	13.7115	36	0.660793	276	5.06608	0	0	2111	-0.00724073	0.0108907
F2m-TAGTACCGTGCGTGGA-1	F2-control-rep1	CNT	1813	5500	46.9273	1813	32.9636	30	0.545455	0	0	1813	-0.0251824	-0.0845956
F2m-ACTTCTATCCGTGCTC-1	F2-control-rep1	Myeloid cells	2487	5509	12.7246	34	0.617172	181	3.28553	0	0	2487	-0.0566703	-0.0650419
F2m-ATCCCTTAGCAAGTGG-1	F2-control-rep1	Endothelial cells	2581	5505	18.4196	268	4.8683	163	2.96094	0	0	2581	-0.0583416	-0.0761733
F2m-TACCTCCGTTTACGGT-1	F2-control-rep1	Myeloid cells	2354	5461	17.3228	138	2.52701	266	4.8709	0	0	2354	0.0691006	-0.0635132
F2m-CGAGTCCGTGATTAGG-1	F2-control-rep1	B cells	2198	5454	12.5596	79	1.44848	821	15.0532	0	0	2198	0.0393652	0.121322
F2m-TGTCCCTGTCATGTCG-1	F2-control-rep1	DCT	2260	5453	25.2155	924	16.9448	235	4.30955	0	0	2260	-0.0843294	0.0234736
F2m-AACGCTTGTTGGTTCG-1	F2-control-rep1	LOH cells	2038	5503	40.378	1680	30.5288	195	3.54352	0	0	2038	0.0685343	-0.02964
F2m-TGCTGGACACAACGAT-1	F2-control-rep1	Myeloid cells	2299	5470	15.4113	26	0.47532	324	5.92322	0	0	2299	-0.0116823	-0.0445709
F2m-GGACGATGTGCGGTTC-1	F2-control-rep1	DCT	2245	5494	29.7961	1145	20.8409	135	2.45723	0	0	2245	0.0252922	-0.0467533
F2m-TATCACCTCCAGATAT-1	F2-control-rep1	PT cells	2168	5479	31.6664	782	14.2727	27	0.492791	0	0	2168	-0.0505135	-0.100123
F2m-CTGCCTTGTTGCATCG-1	F2-control-rep1	Endothelial cells	2522	5499	11.9658	38	0.691035	177	3.21877	0	0	2522	-0.058042	-0.0287193
F2m-AATCGGCTCCGGTTAA-1	F2-control-rep1	Myeloid cells	2262	5448	14.1336	17	0.312041	250	4.58884	0	0	2262	-0.0342367	-0.0381496
F2m-TGAGGATAGTCATTGG-1	F2-control-rep1	DCT	2156	5498	36.5224	1562	28.4103	113	2.05529	0	0	2156	-0.0206356	0.00117666
F2m-ACGAATCCAACTAATG-1	F2-control-rep1	Myeloid cells	2222	5456	15.3043	49	0.898094	578	10.5938	0	0	2222	-0.0430427	-0.0449473
F2m-CCGCCATTCTGTCAAG-1	F2-control-rep1	Endothelial cells	2495	5491	14.4418	32	0.582772	170	3.09598	0	0	2495	0.00946944	-0.0302803
F2m-GCATTAGTCATCTCTA-1	F2-control-rep1	Myeloid cells	2072	5471	26.0464	847	15.4816	259	4.73405	0	0	2072	-0.0476985	0.0397921
F2m-GTTGAGGAGTAGGTCC-1	F2-control-rep1	Myeloid cells	2148	5449	18.3703	237	4.34942	419	7.68948	0	0	2148	0.0340195	0.0051877
F2m-CAAACTTAGGCGTACT-1	F2-control-rep1	Myeloid cells	1969	5426	19.1854	68	1.25323	497	9.1596	0	0	1969	-0.00508065	-0.0516488
F2m-ATGATCCGTGAGTGGT-1	F2-control-rep1	LOH cells	2199	5493	33.4244	1303	23.7211	258	4.69689	0	0	2199	0.0162281	-0.0744819
F2m-GTCCGTTCAAGCTATA-1	F2-control-rep1	Endothelial cells	2362	5515	12.2756	31	0.562103	325	5.89302	0	0	2362	0.00232836	-0.0467572
F2m-TGCGACTAGATTGAGA-1	F2-control-rep1	DCT	2206	5485	30.5743	1282	23.3728	191	3.48222	0	0	2206	-0.0373717	-0.00195238
F2m-GCAACATCATCCTAAT-1	F2-control-rep1	PT cells	2169	5492	26.1107	634	11.5441	26	0.473416	0	0	2169	-0.0376146	-0.121343
F2m-AACAGTAAGTAGGACG-1	F2-control-rep1	PC	2693	5408	11.7234	199	3.67973	278	5.14053	0	0	2693	0.0015743	0.0141191
F2m-ATAGGGCGTCTCACCT-1	F2-control-rep1	CNT	2415	5492	29.5521	1038	18.9002	166	3.02258	0	0	2415	-0.043584	-0.00329235
F2m-AAGGTAATCCCAGGCA-1	F2-control-rep1	MC-like cells	2555	5520	12.6812	55	0.996377	140	2.53623	0	0	2555	-0.0602575	0.0264901
F2m-TACATAGCAGCAGTCA-1	F2-control-rep1	LOH cells	1927	5484	45.9701	1999	36.4515	127	2.31583	0	0	1927	-0.0266124	-0.027164
F2m-CGATCCCTCGAGTTGC-1	F2-control-rep1	LOH cells	2221	5505	35.604	1260	22.8883	105	1.90736	0	0	2221	-0.0279427	-0.0887091
F2m-TGTACCTTCCACCTGC-1	F2-control-rep1	CNT	2355	5489	26.4347	536	9.76498	101	1.84004	0	0	2355	0.0223801	-0.0148347
F2m-AACGGTGAGGATAGAC-1	F2-control-rep1	Endothelial cells	2536	5461	13.2576	39	0.714155	214	3.9187	0	0	2536	-0.0124867	-0.127063
F2m-CTGTGGACACATTAGA-1	F2-control-rep1	LOH cells	2200	5513	34.7724	1178	21.3677	50	0.906947	0	0	2200	-0.0145407	-0.0930701
F2m-ATGCTAGTCGCTTGAA-1	F2-control-rep1	ILC	2037	5476	16.7275	287	5.24105	637	11.6326	0	0	2037	0.022375	0.00742169
F2m-CCGAAATCAAACCGCA-1	F2-control-rep1	Myeloid cells	2408	5487	12.9944	13	0.236924	219	3.99125	0	0	2408	0.010492	0.0528417
F2m-GCTAATGTCCGTAGTA-1	F2-control-rep1	T cells	2266	5490	14.1166	19	0.346084	841	15.3188	0	0	2266	0.0202686	-0.0139373
F2m-TGGTCCTCACTAACTT-1	F2-control-rep1	DCT	2205	5482	33.6738	1533	27.9642	186	3.39292	0	0	2205	-0.0468979	-0.00884237
F2m-TCCATAGAGGTAGTAA-1	F2-control-rep1	LOH cells	2123	5480	34.708	1394	25.438	216	3.94161	0	0	2123	0.0101659	-0.0325997
F2m-AGCGTCCGTCAGGGAT-1	F2-control-rep1	CNT	2374	5498	29.538	775	14.096	52	0.945798	0	0	2374	-0.041238	-0.00291907
F2m-CTACATAGTGAGGTAC-1	F2-control-rep1	DCT	2283	5482	29.5148	1174	21.4155	127	2.31667	0	0	2283	-0.0111542	-0.0932532
F2m-CGTCAATGTTGCATCG-1	F2-control-rep1	DCT	2395	5503	28.0393	840	15.2644	78	1.41741	0	0	2395	-0.0521992	-0.0509984
F2m-GTGGTCACACCACATC-1	F2-control-rep1	Myeloid cells	2208	5427	14.8332	85	1.56624	431	7.94177	0	0	2208	-0.00105592	0.0110982
F2m-GTAACCATCAGTTACG-1	F2-control-rep1	Endothelial cells	2507	5465	16.1391	387	7.08143	173	3.1656	0	0	2507	0.0715933	-0.0712577
F2m-CCTGGCTTCCGCGTCT-1	F2-control-rep1	LOH cells	2240	5478	33.4064	1124	20.5184	187	3.41365	0	0	2240	-0.00456038	-0.0295077
F2m-GGCATGTTCCGTTGCC-1	F2-control-rep1	Endothelial cells	2090	5442	31.8633	1263	23.2084	153	2.81147	0	0	2090	-0.0135447	-0.0809629
F2m-CCCTCAGCAGGTATCG-1	F2-control-rep1	DCT	1897	5476	46.7495	2065	37.71	77	1.40614	0	0	1897	-0.0459335	-0.0205086
F2m-ATCAGGTCAGGTTCCT-1	F2-control-rep1	MC-like cells	2644	5504	13.0814	165	2.99782	139	2.52544	0	0	2644	0.0207399	-0.0782085
F2m-CGTTCGCTCCTGAAGC-1	F2-control-rep1	NK cells	2370	5467	10.225	18	0.329248	326	5.96305	0	0	2370	0.136895	0.0253077
F2m-GCCTAATGTGGCCTGT-1	F2-control-rep1	DCT	2416	5468	22.6042	715	13.0761	241	4.40746	0	0	2416	-0.0218818	0.0433684
F2m-GGAGTTAGTTTAGCCG-1	F2-control-rep1	CNT	2405	5501	27.086	1031	18.742	67	1.21796	0	0	2405	-0.0157798	-0.0329947
F2m-TCGCCTGCAGTTAGCG-1	F2-control-rep1	Endothelial cells	2593	5490	13.1512	44	0.801457	133	2.42259	0	0	2593	-0.0273328	-0.00110838
F2m-CAACGGGGTAGTTGGA-1	F2-control-rep1	Myeloid cells	2090	5455	17.5435	38	0.696609	497	9.11091	0	0	2090	0.0392259	-0.0238268
F2m-TCGTTTGCAAGTGCAT-1	F2-control-rep1	Endothelial cells	2539	5490	12.7322	31	0.564663	332	6.04736	0	0	2539	0.0469422	-0.0889946
F2m-GGCTGGTCATGGTACG-1	F2-control-rep1	Myeloid cells	2289	5442	15.215	66	1.21279	130	2.38883	0	0	2289	-0.0352309	-0.0885243
F2m-CACTGTCCAATACTAG-1	F2-control-rep1	Endothelial cells	1968	5435	35.5474	1533	28.2061	171	3.14627	0	0	1968	-0.0602294	0.00990913
F2m-GTTCATTCATGGTGAT-1	F2-control-rep1	Myeloid cells	2475	5453	12.7086	54	0.990281	202	3.70438	0	0	2475	0.147578	0.012881
F2m-AGCCATTGTTGCAATC-1	F2-control-rep1	MC-like cells	2501	5489	15.1576	250	4.55456	168	3.06067	0	0	2501	-0.0325028	-0.0181292
F2m-AACCAGCTCTAGTAAC-1	F2-control-rep1	LOH cells	1954	5482	46.1693	1905	34.7501	83	1.51405	0	0	1954	-0.0234949	-0.0325215
F2m-GGTCTTAAGGCAACTC-1	F2-control-rep1	Other Epithelial cells	2672	5502	13.6859	87	1.58124	137	2.49	0	0	2672	-0.0754235	0.0342304
F2m-CGCCCATTCATGAGCC-1	F2-control-rep1	DCT	2388	5465	26.9899	1071	19.5974	175	3.2022	0	0	2388	0.0324813	-0.00658405
F2m-CGATGGGGTAACGTAG-1	F2-control-rep1	Myeloid cells	2182	5398	16.9137	69	1.27825	436	8.07707	0	0	2182	-0.0323148	-0.000129537
F2m-GGTGATGAGCGGTTAC-1	F2-control-rep1	Endothelial cells	2442	5493	11.6512	121	2.2028	498	9.06608	0	0	2442	0.0729867	-0.0553957
F2m-ACGGGGACATAACCTT-1	F2-control-rep1	T cells	2059	5473	14.873	109	1.9916	1258	22.9856	0	0	2059	0.0666926	0.0204307
F2m-AATTCAGCAGGAAGTA-1	F2-control-rep1	Endothelial cells	2339	5468	24.0307	960	17.5567	247	4.51719	0	0	2339	-0.0543367	-0.0701541
F2m-CTTATGAGTAAGCTGA-1	F2-control-rep1	PT cells	2364	5468	36.0827	1543	28.2187	136	2.4872	0	0	2364	-0.0290401	-0.0257074
F2m-CCAATATAGAACGAAC-1	F2-control-rep1	T cells	1639	5455	41.2832	1836	33.6572	361	6.61778	0	0	1639	0.0337121	0.0104513
F2m-ATCAGGGAGCATCGGT-1	F2-control-rep1	Endothelial cells	2720	5468	10.7352	88	1.60936	328	5.99854	0	0	2720	-0.0381499	-0.0307028
F2m-TCAATCTCACGCCATT-1	F2-control-rep1	Myeloid cells	2291	5454	13.8064	37	0.678401	275	5.04217	0	0	2291	-0.00184676	-0.0544488
F2m-AGACGAACATCGTAGG-1	F2-control-rep1	Myeloid cells	2294	5424	14.0302	110	2.02802	309	5.6969	0	0	2294	0.0208409	-0.0240243
F2m-ACGGACAAGCGATCTA-1	F2-control-rep1	LOH cells	2304	5490	27.3588	594	10.8197	78	1.42077	0	0	2304	-0.0626486	-0.0571188
F2m-CTTACGTTCCATGCCC-1	F2-control-rep1	Endothelial cells	2095	5424	34.9373	1483	27.3414	99	1.82522	0	0	2095	-0.0372654	-0.00125876
F2m-AATGGTAAGTAATGGA-1	F2-control-rep1	Myeloid cells	2006	5447	15.146	8	0.14687	217	3.98384	0	0	2006	-0.00424013	-0.0152152
F2m-ACACGGGGTTCGATAC-1	F2-control-rep1	Myeloid cells	1932	5415	20.6648	27	0.498615	209	3.85965	0	0	1932	0.06349	0.0454801
F2m-GGTGGTAAGTGAAGGT-1	F2-control-rep1	Myeloid cells	2283	5440	13.7316	46	0.845588	445	8.18015	0	0	2283	0.0681805	-0.0886494
F2m-GTAGTAGGTCATGCGC-1	F2-control-rep1	Other Epithelial cells	2592	5477	21.9098	683	12.4703	114	2.08143	0	0	2592	0.0591916	0.0763187
F2m-TCGATCAAGTGCAAGG-1	F2-control-rep1	MC-like cells	2396	5461	15.0705	130	2.38052	171	3.13129	0	0	2396	-0.022977	-0.0694812
F2m-CCTGTCATCATGCGGT-1	F2-control-rep1	DCT	2161	5474	38.2353	1656	30.2521	89	1.62587	0	0	2161	0.00876884	0.0356754
F2m-CGCTACCTCTATGTGG-1	F2-control-rep1	PT cells	1937	5460	41.3553	1532	28.0586	32	0.586081	0	0	1937	-0.0210332	-0.0690369
F2m-GCGCTAGTCTGTGCCC-1	F2-control-rep1	Endothelial cells	2508	5466	14.3249	35	0.640322	265	4.84815	0	0	2508	-0.00118205	-0.0123532
F2m-CAGTACGCAACCTCAC-1	F2-control-rep1	Myeloid cells	2347	5457	14.3119	38	0.696353	289	5.29595	0	0	2347	0.00689242	0.0353738
F2m-GCTTATAGTGGGTATA-1	F2-control-rep1	MC-like cells	2536	5463	18.5795	407	7.45012	156	2.85557	0	0	2536	-0.0332206	0.00248551
F2m-CACCTCATCGTTAGGC-1	F2-control-rep1	MC-like cells	2180	5445	14.7291	71	1.30395	125	2.29568	0	0	2180	-0.0456267	-0.0220089
F2m-GCACAGCCACTTCACA-1	F2-control-rep1	DCT	1997	5449	40.9066	1705	31.2901	116	2.12883	0	0	1997	-0.0358385	0.00660172
F2m-CGCATGGTCGACATTG-1	F2-control-rep1	PT cells	1913	5439	42.0114	1686	30.9983	37	0.680272	0	0	1913	0.0379705	-0.0507162
F2m-ATTCCATCAATACCTT-1	F2-control-rep1	Myeloid cells	2216	5437	15.652	70	1.28747	555	10.2078	0	0	2216	-0.0521441	-0.0336451
F2m-CTACGTCCAGGACATT-1	F2-control-rep1	NK cells	2205	5462	13.3834	3	0.0549249	289	5.2911	0	0	2205	0.0514573	0.0237649
F2m-CACCTAAAGGTTCACA-1	F2-control-rep1	Podocytes	2388	5467	19.5537	101	1.84745	115	2.10353	0	0	2388	0.050126	-0.104695
F2m-CAAAGGTAGAAGCGGC-1	F2-control-rep1	PC	2509	5479	13.8529	140	2.55521	70	1.27761	0	0	2509	-0.0108954	-0.0204416
F2m-CGTTGGGTCCGGGCTA-1	F2-control-rep1	Endothelial cells	2534	5443	12.2726	155	2.84769	174	3.19677	0	0	2534	-0.0422679	-0.10071
F2m-GGTGAATAGGCACTTA-1	F2-control-rep1	PT cells	2199	5461	19.9597	68	1.24519	29	0.531038	0	0	2199	-0.0295271	-0.00696679
F2m-TCTCTAATCCTGAGCG-1	F2-control-rep1	T cells	2031	5447	25.8674	957	17.5693	882	16.1924	0	0	2031	0.0515957	0.0350025
F2m-TGTCTAAGTCATGCTG-1	F2-control-rep1	DCT	2395	5478	26.6156	662	12.0847	54	0.985761	0	0	2395	-0.0459873	-0.0348694
F2m-TGCATTAGTAGCGCCT-1	F2-control-rep1	Myeloid cells	1953	5395	16.5709	251	4.65246	349	6.46895	0	0	1953	0.00326829	0.0280214
F2m-TCTCGTTAGGTAAGTA-1	F2-control-rep1	Endothelial cells	2552	5460	10.8608	81	1.48352	48	0.879121	0	0	2552	-0.0120364	-0.0846353
F2m-CGCATATGTAATGAAC-1	F2-control-rep1	Podocytes	2309	5440	20.386	153	2.8125	137	2.51838	0	0	2309	0.0286687	-0.0918944
F2m-GTTGAGGAGGCTTAAT-1	F2-control-rep1	LOH cells	2148	5454	36.3036	1460	26.7693	161	2.95196	0	0	2148	-0.0468796	-0.0102873
F2m-ATGCCCTCATCGCTGT-1	F2-control-rep1	Endothelial cells	2557	5434	14.9245	8	0.147221	187	3.4413	0	0	2557	-0.00267754	0.0153853
F2m-TACTTGCTCCTCACAT-1	F2-control-rep1	Endothelial cells	2532	5451	14.1075	342	6.27408	158	2.89855	0	0	2532	0.153246	-0.0825569
F2m-ACGCCTAGTGAGTGAC-1	F2-control-rep1	LOH cells	1994	5449	43.4208	1934	35.4928	125	2.294	0	0	1994	-0.0250403	0.0384226
F2m-ATCAGGTCAACTAGAC-1	F2-control-rep1	Endothelial cells	2458	5490	14.4991	14	0.255009	335	6.102	0	0	2458	-0.00403122	-0.00752813
F2m-GCTCATAAGAACCAGG-1	F2-control-rep1	Endothelial cells	2356	5422	26.8904	1045	19.2733	177	3.26448	0	0	2356	0.0117591	-0.00345944
F2m-CCAGAGGGTGGCTGAG-1	F2-control-rep1	Myeloid cells	1987	5391	17.3437	53	0.98312	468	8.68114	0	0	1987	-0.0182107	-0.0451637
F2m-AGCATGGAGCAAGCCT-1	F2-control-rep1	LOH cells	1816	5422	49.1516	2028	37.4032	90	1.6599	0	0	1816	0.015039	-0.0371535
F2m-GTGGTCACACTACCCG-1	F2-control-rep1	DCT	1514	5341	46.5269	2081	38.9627	187	3.50122	0	0	1514	-0.0246942	0.00876897
F2m-CACACCCTCCATAGTG-1	F2-control-rep1	Endothelial cells	2501	5453	13.0387	38	0.696864	28	0.513479	0	0	2501	0.0546717	-0.0958682
F2m-ATCCCCTGTGCGGTCT-1	F2-control-rep1	Endothelial cells	2652	5437	13.0587	160	2.9428	138	2.53816	0	0	2652	0.0386938	-0.0785417
F2m-ATCGGGCCATGATATG-1	F2-control-rep1	Myeloid cells	1992	5390	16.3822	193	3.58071	350	6.49351	0	0	1992	0.077563	-0.010344
F2m-CAACCAATCAGCAGTC-1	F2-control-rep1	Endothelial cells	2095	5429	25.0691	792	14.5883	123	2.26561	0	0	2095	-0.00814012	-0.0821589
F2m-CTCTGTTAGTAACGAA-1	F2-control-rep1	DCT	2284	5443	29.1383	1056	19.4011	113	2.07606	0	0	2284	-0.0159321	-0.022052
F2m-CAAGGGGCACAAGGTT-1	F2-control-rep1	MC-like cells	2719	5520	12.8986	4	0.0724638	194	3.51449	0	0	2719	0.0295912	0.0297684
F2m-AAAGTGATCCGCGACA-1	F2-control-rep1	Myeloid cells	2327	5421	18.4652	484	8.92824	356	6.56705	0	0	2327	-0.0435295	-0.0861274
F2m-TGGACAAGTATTGCCG-1	F2-control-rep1	PT cells	1834	5439	42.1033	1811	33.2966	27	0.496415	0	0	1834	0.00990251	-0.0895011
F2m-CGGTATATCGACTAGC-1	F2-control-rep1	DCT	2067	5428	35.9617	1557	28.6846	156	2.87399	0	0	2067	-0.0363381	-0.0259937
F2m-GCTTTGAAGCCAGTTA-1	F2-control-rep1	Myeloid cells	2308	5400	14.7037	186	3.44444	174	3.22222	0	0	2308	0.00730357	-0.0614212
F2m-GCCGTTAGTAAGGGCT-1	F2-control-rep1	CNT	1900	5443	44.4057	1824	33.5109	97	1.78211	0	0	1900	-0.000102419	-0.0181548
F2m-CCGAATATCGATTCCT-1	F2-control-rep1	Myeloid cells	2281	5417	14.233	67	1.23685	161	2.97212	0	0	2281	0.0143104	-0.0230682
F2m-CATGGTTGTTTGATTG-1	F2-control-rep1	DCT	2305	5455	30.9991	1225	22.4565	59	1.08158	0	0	2305	-0.024865	-0.0255503
F2m-GCGGTAGGTTAGTACC-1	F2-control-rep1	Myeloid cells	1799	5394	35.2058	1378	25.5469	94	1.74268	0	0	1799	-0.0435787	0.00747579
F2m-CTCGATCCAGTTGGTG-1	F2-control-rep1	LOH cells	2094	5447	38.076	1454	26.6936	213	3.91041	0	0	2094	0.0174221	0.0602977
F2m-CAAATGGGTAGTCCAT-1	F2-control-rep1	PT cells	2193	5438	27.8043	681	12.523	46	0.845899	0	0	2193	-0.0364347	-0.0726184
F2m-CGCAATTGTTCACGAT-1	F2-control-rep1	MC-like cells	2365	5435	17.5897	188	3.45906	160	2.94388	0	0	2365	-0.0935019	-0.0484844
F2m-GCACGAAAGGAGGCGT-1	F2-control-rep1	Endothelial cells	2591	5450	9.04587	60	1.10092	260	4.77064	0	0	2591	0.0534652	-0.0295886
F2m-AACCGGGGTCATGATC-1	F2-control-rep1	T cells	2560	5447	11.6394	89	1.63393	491	9.01414	0	0	2560	0.340531	0.153808
F2m-ATCAGGTCAAGTCGCA-1	F2-control-rep1	PC	2465	5489	14.6293	58	1.05666	44	0.801603	0	0	2465	-0.0618995	-0.0674955
F2m-TGCACTAAGTGAGGCA-1	F2-control-rep1	NK cells	2553	5458	10.8648	59	1.08098	543	9.9487	0	0	2553	-0.0287594	-0.0048888
F2m-ACAGCGGGTGACGATA-1	F2-control-rep1	PT cells	1879	5389	31.4715	1267	23.5109	274	5.08443	0	0	1879	0.0140692	-0.00506511
F2m-GTAAGGGTCGCTAGTA-1	F2-control-rep1	Endothelial cells	2648	5430	9.79742	62	1.1418	188	3.46225	0	0	2648	-0.0456366	-0.0703689
F2m-CACCAATGTGGGTCAG-1	F2-control-rep1	PT cells	1903	5400	40.6667	1756	32.5185	44	0.814815	0	0	1903	-0.045406	0.00369359
F2m-TGGAGTGAGTAGCCCG-1	F2-control-rep1	DCT	2181	5401	26.958	1067	19.7556	182	3.36975	0	0	2181	-0.0400256	0.0506206
F2m-TCTCGATTCGTTCATC-1	F2-control-rep1	Myeloid cells	2159	5378	14.7081	19	0.353291	232	4.31387	0	0	2159	0.0220888	-0.0271563
F2m-TCGCATAAGTAAGCGG-1	F2-control-rep1	ILC	2340	5418	12.7538	72	1.3289	803	14.821	0	0	2340	0.0935432	0.0188851
F2m-CAACAGTCAACCAGAT-1	F2-control-rep1	Myeloid cells	2283	5396	14.2513	25	0.463306	488	9.04374	0	0	2283	0.0384546	-0.0678592
F2m-ACCTACTTCCTTCACG-1	F2-control-rep1	Endothelial cells	2282	5394	17.4082	267	4.94994	104	1.92807	0	0	2282	-0.0311224	-0.131899
F2m-AACTCGATCGTTGCTT-1	F2-control-rep1	MC-like cells	2541	5470	12.2852	39	0.71298	85	1.55393	0	0	2541	0.0280976	-0.0199903
F2m-ACAGTCGCAAGCTCGA-1	F2-control-rep1	Endothelial cells	2386	5419	16.2761	242	4.46577	291	5.36999	0	0	2386	0.0156431	-0.0290766
F2m-ACCTGGACACTAGCCT-1	F2-control-rep1	Myeloid cells	2325	5414	14.758	96	1.77318	309	5.70743	0	0	2325	-0.0423926	-0.0783361
F2m-CTTAGCAAGCGCATTA-1	F2-control-rep1	DCT	2208	5380	26.171	952	17.6952	213	3.95911	0	0	2208	-0.0143503	-0.0498182
F2m-CGATAACCAGTTGCCT-1	F2-control-rep1	Myeloid cells	2278	5415	15.7156	19	0.350877	183	3.3795	0	0	2278	-0.0767242	-0.0420752
F2m-CTCTGCATCGATCATG-1	F2-control-rep1	T cells	2201	5418	11.2588	60	1.10742	855	15.7807	0	0	2201	0.0591313	0.149622
F2m-CCATTGAAGCGATACC-1	F2-control-rep1	Endothelial cells	2593	5443	10.5273	36	0.6614	238	4.37259	0	0	2593	0.00277416	-0.106569
F2m-ACACGGGGTTTAATCG-1	F2-control-rep1	Myeloid cells	1898	5369	18.7372	257	4.78674	279	5.1965	0	0	1898	0.00314545	0.0608839
F2m-AGCCAAAGTCAAGTAG-1	F2-control-rep1	LOH cells	2189	5432	35.07	1323	24.3557	99	1.82253	0	0	2189	0.0290009	-0.0371243
F2m-AGCCAAAGTTAGTCCG-1	F2-control-rep1	Myeloid cells	2352	5368	14.2139	32	0.596125	538	10.0224	0	0	2352	-0.0217422	-0.0289868
F2m-AGTCCTAAGTAGACTT-1	F2-control-rep1	T cells	2260	5440	13.7132	21	0.386029	1060	19.4853	0	0	2260	0.0443644	0.118443
F2m-AACACGAGTCCATAGT-1	F2-control-rep1	Endothelial cells	2124	5406	27.1365	1040	19.2379	179	3.31114	0	0	2124	-0.0346717	-0.00603954
F2m-CCAGATTGTTCCTCGT-1	F2-control-rep1	Myeloid cells	2393	5405	13.469	180	3.33025	241	4.45883	0	0	2393	-0.00329347	-0.062298
F2m-AGACGCGGTTCGTAGT-1	F2-control-rep1	Endothelial cells	2649	5429	10.4808	52	0.957819	171	3.14975	0	0	2649	-0.0376459	-0.0502046
F2m-AAGCTTGTCCCCAGTC-1	F2-control-rep1	LOH cells	2026	5422	42.9731	1664	30.6898	88	1.62302	0	0	2026	0.00534304	-0.0596747
F2m-GTTCCTTAGGATCTAT-1	F2-control-rep1	LOH cells	2513	5442	19.7905	167	3.06872	107	1.96619	0	0	2513	0.0177449	-0.00318764
F2m-GGAACCTTCCATCCCA-1	F2-control-rep1	Endothelial cells	2585	5419	14.4676	221	4.07824	283	5.22237	0	0	2585	0.00634507	-0.0739424
F2m-ACGCGATTCAGCCAGT-1	F2-control-rep1	Endothelial cells	2533	5414	12.0983	90	1.66236	198	3.65719	0	0	2533	0.030436	-0.0922377
F2m-TACCAGGCATCCATGC-1	F2-control-rep1	Endothelial cells	2401	5476	15.7049	8	0.146092	208	3.79839	0	0	2401	-0.0114517	-0.093716
F2m-CATCCAAAGCGACTAC-1	F2-control-rep1	ILC	2189	5448	13.0507	50	0.917768	818	15.0147	0	0	2189	-0.0145985	-0.0467345
F2m-GCCACATAGGGTATCC-1	F2-control-rep1	Myeloid cells	2192	5409	15.1045	19	0.351266	416	7.69089	0	0	2192	-0.0148997	0.018716
F2m-TACGCAATCCCGTAGG-1	F2-control-rep1	DCT	2265	5422	32.405	1337	24.6588	128	2.36075	0	0	2265	0.00610245	-0.00381775
F2m-TCTATAGGTGAGGACT-1	F2-control-rep1	Endothelial cells	2372	5412	18.2927	326	6.02365	215	3.97265	0	0	2372	0.044209	-0.0294837
F2m-AAACGGACACAGCATG-1	F2-control-rep1	CNT	2371	5451	19.1891	202	3.70574	41	0.752156	0	0	2371	-0.0520789	-0.0369869
F2m-AAGCGATAGTTAGCGC-1	F2-control-rep1	LOH cells	1614	5374	44.9758	2022	37.6256	224	4.16822	0	0	1614	0.022553	-0.0237524
F2m-GGTCACTAGGTGATCC-1	F2-control-rep1	LOH cells	1689	5399	40.952	1751	32.4319	256	4.74162	0	0	1689	-0.014942	0.00101195
F2m-ACTAAGCCAATTGGTA-1	F2-control-rep1	LOH cells	2087	5415	39.0582	1424	26.2973	164	3.02862	0	0	2087	-0.0166544	0.00541981
F2m-TGGAGCGGTCAGGCAG-1	F2-control-rep1	T cells	2401	5410	15.268	179	3.30869	361	6.67283	0	0	2401	0.395901	0.127895
F2m-CTTACGCCAATAGTGC-1	F2-control-rep1	Endothelial cells	2569	5403	12.7522	74	1.36961	157	2.90579	0	0	2569	-0.011015	-0.136984
F2m-ACATGGTCAAGTAGCT-1	F2-control-rep1	DCT	2250	5420	32.5092	1325	24.4465	124	2.28782	0	0	2250	-0.00736276	-0.025849
F2m-ACCTTCACACAAGCAT-1	F2-control-rep1	Myeloid cells	2304	5307	14.7353	97	1.82777	483	9.10119	0	0	2304	-0.0608549	-0.0529145
F2m-TGTCCACCATCATACT-1	F2-control-rep1	DCT	2260	5363	25.0979	817	15.234	182	3.39362	0	0	2260	-0.0630314	-0.0439693
F2m-AGTTGAAAGCTTCCTG-1	F2-control-rep1	LOH cells	2053	5445	20.4775	173	3.17723	15	0.275482	0	0	2053	-0.0847209	-0.0420137
F2m-TACGCAATCCCAGTCC-1	F2-control-rep1	Endothelial cells	2570	5398	12.8751	32	0.592812	144	2.66765	0	0	2570	-0.0678631	-0.0440096
F2m-AACGGGGCAAGCACAT-1	F2-control-rep1	T cells	2047	5425	15.8525	79	1.45622	1387	25.5668	0	0	2047	-0.0265444	0.0737411
F2m-AGACACAGTCAGTATC-1	F2-control-rep1	CNT	1689	5417	51.6337	2099	38.7484	48	0.886099	0	0	1689	-0.0488963	-0.00650502
F2m-ATGCAGGAGTAGCAGG-1	F2-control-rep1	Myeloid cells	2384	5373	13.5865	131	2.43812	281	5.22985	0	0	2384	-0.0358336	0.00369258
F2m-CTGCTTACACTATCGC-1	F2-control-rep1	Endothelial cells	2448	5409	13.0523	59	1.09077	218	4.03032	0	0	2448	0.0353328	-0.0680232
F2m-TATCCGCCAGGTATCG-1	F2-control-rep1	Myeloid cells	2220	5329	17.583	278	5.21674	359	6.73672	0	0	2220	-0.0191124	-0.00492784
F2m-CCGTGCAAGTGCCCAG-1	F2-control-rep1	CNT	2493	5435	15.069	167	3.07268	124	2.28151	0	0	2493	-0.0580044	-0.0257769
F2m-TGAACTTAGTAATCGT-1	F2-control-rep1	LOH cells	1646	5421	50.4335	2136	39.4023	12	0.221361	0	0	1646	0.0531434	0.0508502
F2m-GTCATCAAGGAACCTC-1	F2-control-rep1	Myeloid cells	2086	5390	14.4712	85	1.57699	316	5.86271	0	0	2086	0.0155623	-0.0657176
F2m-CGTTATAGTCTTGGAT-1	F2-control-rep1	DCT	2077	5406	37.0144	1578	29.1898	134	2.47873	0	0	2077	-0.0281047	-0.00176837
F2m-ACACCAATCCCTTGCA-1	F2-control-rep1	Myeloid cells	2178	5414	10.4544	18	0.332471	300	5.54119	0	0	2178	-0.00293828	-0.0439762
F2m-GGTTATGTCATATCGG-1	F2-control-rep1	LOH cells	2017	5410	39.0573	1476	27.2828	134	2.47689	0	0	2017	-0.0220045	0.0104593
F2m-AGCGCCTGTGCAACTT-1	F2-control-rep1	Myeloid cells	2402	5343	14.0558	201	3.76193	233	4.36085	0	0	2402	-0.0130735	-0.0461433
F2m-CACTGTCCACTCGGTT-1	F2-control-rep1	NK cells	2239	5407	13.0387	15	0.277418	357	6.60255	0	0	2239	-0.00776847	0.00736591
F2m-AACTTTGGTTCGCCAA-1	F2-control-rep1	NK cells	2436	5407	13.5565	157	2.90364	211	3.90235	0	0	2436	0.127922	0.00803286
F2m-GGGCAGACACTAGTCC-1	F2-control-rep1	Myeloid cells	2463	5400	13.037	43	0.796296	304	5.62963	0	0	2463	0.0997126	0.0243102
F2m-TGATCCTTCGCTCCGT-1	F2-control-rep1	Myeloid cells	1924	5364	14.8956	118	2.19985	343	6.39448	0	0	1924	-0.0225552	0.0422998
F2m-CTCATTCAGCTTACGA-1	F2-control-rep1	Endothelial cells	2175	5388	19.6177	345	6.40312	187	3.47068	0	0	2175	0.0314037	0.00734212
F2m-TATGACTAGCAAGCTC-1	F2-control-rep1	DCT	1952	5367	39.1094	1585	29.5323	126	2.34768	0	0	1952	-0.0504837	-0.0229698
F2m-TATCGAACAAGTAAGG-1	F2-control-rep1	DCT	2086	5406	39.3452	1648	30.4846	79	1.46134	0	0	2086	-0.0323689	-0.0534641
F2m-CACTGGACATTCATGT-1	F2-control-rep1	Myeloid cells	1879	5395	40.76	1866	34.5876	159	2.94717	0	0	1879	-0.0109789	0.018876
F2m-TCCCTAGTCATGGTTG-1	F2-control-rep1	DCT	2134	5385	35.9517	1523	28.2823	114	2.11699	0	0	2134	-0.0280896	-0.00501587
F2m-AGGTTCATCCTCGACC-1	F2-control-rep1	Endothelial cells	2567	5380	13.3271	92	1.71004	196	3.64312	0	0	2567	-0.019234	-0.032819
F2m-CCATCGCTCAATGGCC-1	F2-control-rep1	Myeloid cells	2268	5385	18.0316	543	10.0836	182	3.37976	0	0	2268	-0.00403597	0.0173759
F2m-TGTCCAAAGCGCTTAA-1	F2-control-rep1	Endothelial cells	2523	5404	15.507	280	5.18135	132	2.44264	0	0	2523	-0.0714141	-0.0276618
F2m-GTGGAGGCACCATCGT-1	F2-control-rep1	Endothelial cells	2633	5442	14.627	18	0.330761	216	3.96913	0	0	2633	0.00317792	0.0122427
F2m-GCTTGGACAATATGGC-1	F2-control-rep1	T cells	2342	5384	11.4599	75	1.39302	696	12.9272	0	0	2342	-0.0124514	0.00476903
F2m-ACGAGTGAGAACCATT-1	F2-control-rep1	Endothelial cells	2632	5419	10.9245	29	0.535154	213	3.93061	0	0	2632	-0.00981422	-0.00489733
F2m-CTTCACTAGCCAGTTA-1	F2-control-rep1	DCT	1770	5370	42.2719	1956	36.4246	179	3.33333	0	0	1770	0.035159	-0.0485792
F2m-GCGTATATCTGTGGCG-1	F2-control-rep1	Endothelial cells	2567	5391	13.1145	108	2.00334	134	2.48562	0	0	2567	-0.0642704	-0.0712808
F2m-GTGGCCATCACTCATC-1	F2-control-rep1	LOH cells	2188	5413	36.283	1412	26.0854	139	2.56789	0	0	2188	-0.0226785	-0.0183511
F2m-ATATCAGCAGGAAGTA-1	F2-control-rep1	DCT	2055	5392	38.4829	1694	31.4169	122	2.26261	0	0	2055	-0.0599539	-0.0474934
F2m-GGCTTAATCGTAATCG-1	F2-control-rep1	T cells	2072	5410	15.6562	48	0.887246	1306	24.1405	0	0	2072	0.0363103	0.121319
F2m-GCTTCACCAAGTGCGC-1	F2-control-rep1	DCT	2173	5386	29.6324	1058	19.6435	150	2.785	0	0	2173	0.0034235	-0.0118581
F2m-GGCGTTGTCACTCCGC-1	F2-control-rep1	CNT	1853	5408	44.5451	1668	30.8432	69	1.27589	0	0	1853	-0.0473904	0.00281281
F2m-CGTTCCGCAATTGCTT-1	F2-control-rep1	Endothelial cells	2623	5411	12.8442	25	0.462022	157	2.9015	0	0	2623	-0.0630579	-0.041983
F2m-TGACATTAGCAGTTCA-1	F2-control-rep1	Myeloid cells	2266	5381	14.068	64	1.18937	665	12.3583	0	0	2266	0.0264133	-0.0648287
F2m-GCTAGGCCAAACCACG-1	F2-control-rep1	NK cells	2321	5424	14.399	15	0.276549	323	5.95501	0	0	2321	-0.0378749	-0.00101386
F2m-CAAAGCCTCCTGATAG-1	F2-control-rep1	CNT	1901	5415	39.1136	1084	20.0185	38	0.701754	0	0	1901	-0.0320532	-0.0194764
F2m-AGTGGCTTCTATGAAC-1	F2-control-rep1	NK cells	2266	5395	15.3105	37	0.68582	674	12.493	0	0	2266	0.0929845	-0.00517816
F2m-TCTCAATCAACATTAG-1	F2-control-rep1	Endothelial cells	2621	5407	11.9105	74	1.3686	224	4.14278	0	0	2621	-0.0778704	-0.0586103
F2m-GCTCATTTCACTGGGT-1	F2-control-rep1	Myeloid cells	2122	5341	16.6635	48	0.898708	357	6.68414	0	0	2122	-0.0605155	-0.0306929
F2m-GGTGAACGTAGTAGCA-1	F2-control-rep1	Endothelial cells	2316	5378	13.6482	52	0.966902	159	2.95649	0	0	2316	-0.049204	-0.0283814
F2m-CACACCCTCATGCGCG-1	F2-control-rep1	MC-like cells	2174	5416	17.7253	61	1.12629	106	1.95716	0	0	2174	-0.0502995	-0.0105849
F2m-GTCCCGTTCACGTAGC-1	F2-control-rep1	DCT	2238	5373	25.7584	877	16.3224	212	3.94565	0	0	2238	0.0384514	0.0305928
F2m-ATTGAGGGTCAGTAAG-1	F2-control-rep1	DCT	2041	5393	42.5552	2032	37.6785	112	2.07677	0	0	2041	-0.00472566	-0.0160997
F2m-CCCTGGTTCGTACCAA-1	F2-control-rep1	Myeloid cells	1954	5421	15.7536	17	0.313595	134	2.47187	0	0	1954	-0.062703	-0.0501888
F2m-GGGAATTAGGTTGCGT-1	F2-control-rep1	Endothelial cells	2514	5387	14.5721	368	6.83126	259	4.80787	0	0	2514	-0.00266023	0.0076924
F2m-GCATCCCTCCTTCACG-1	F2-control-rep1	PC	2556	5465	14.1629	8	0.146386	110	2.01281	0	0	2556	0.000774078	-0.0353946
F2m-CCATAAGTCGTGCGAT-1	F2-control-rep1	CNT	2502	5416	22.0089	558	10.3028	95	1.75406	0	0	2502	0.0601009	-0.0501674
F2m-CCCGATAGTTGCTGGC-1	F2-control-rep1	Endothelial cells	2548	5395	11.8814	54	1.00093	141	2.61353	0	0	2548	0.107438	-0.0591416
F2m-CGAATCATCACATTCC-1	F2-control-rep1	MC-like cells	2681	5443	11.9052	28	0.514422	231	4.24398	0	0	2681	-0.02938	0.00255191
F2m-ACATGGCTCAGGTCAC-1	F2-control-rep1	Endothelial cells	2516	5387	13.2541	16	0.297011	120	2.22758	0	0	2516	0.0548659	-0.0748163
F2m-TGACCCTCATAGGTAC-1	F2-control-rep1	Endothelial cells	2576	5410	12.403	56	1.03512	225	4.15896	0	0	2576	0.013535	-0.0168132
F2m-TACCTCACAATTGGCG-1	F2-control-rep1	T cells	2447	5401	11.6275	18	0.333272	570	10.5536	0	0	2447	0.414211	0.0573666
F2m-TGCAATTAGCGCTTCC-1	F2-control-rep1	PC	2441	5406	21.7721	557	10.3034	125	2.31225	0	0	2441	-0.086413	-0.00697327
F2m-ATATTCCCAAGTTCCC-1	F2-control-rep1	Myeloid cells	2192	5358	13.2512	60	1.11982	330	6.15901	0	0	2192	0.0669069	0.00788187
F2m-GTTATGGTCACCTAGA-1	F2-control-rep1	CNT	2465	5421	17.1924	58	1.06991	100	1.84468	0	0	2465	0.0332411	0.00533694
F2m-ACATCCTTCCATCGTT-1	F2-control-rep1	B cells	2061	5355	15.4622	472	8.81419	395	7.37628	0	0	2061	0.0505876	-0.0509203
F2m-CGATGGTTCACCATTC-1	F2-control-rep1	PT cells	2258	5384	23.7556	489	9.08247	34	0.631501	0	0	2258	-0.046004	-0.0263143
F2m-ATCTGAGTCTGGTACA-1	F2-control-rep1	LOH cells	1858	5358	36.8608	1523	28.4248	240	4.47928	0	0	1858	-0.0124866	0.0316428
F2m-TAACGGCTCCGCCTTA-1	F2-control-rep1	Endothelial cells	2602	5420	12.6937	10	0.184502	147	2.71218	0	0	2602	0.0310462	-0.0389555
F2m-ATAACGGGTTAGTCAC-1	F2-control-rep1	DCT	2078	5328	27.9092	1013	19.0128	195	3.65991	0	0	2078	-0.0442537	-0.0772491
F2m-ACCCAAATCCGTGAAC-1	F2-control-rep1	Endothelial cells	2381	5389	22.8799	859	15.9399	122	2.26387	0	0	2381	0.0263616	0.0327069
F2m-CAGGCTTAGTGATACT-1	F2-control-rep1	Myeloid cells	1840	5337	18.531	29	0.543376	508	9.51846	0	0	1840	-0.0250731	0.0310143
F2m-CCTGGCAAGGAATGGT-1	F2-control-rep1	PC	2745	5437	11.201	7	0.128747	113	2.07835	0	0	2745	-0.0690896	-0.016152
F2m-CTGCTCGCACAACCGA-1	F2-control-rep1	LOH cells	1615	5340	46.7603	2115	39.6067	271	5.07491	0	0	1615	-0.0191199	-0.0472972
F2m-ACGACGAAGTGAGTAA-1	F2-control-rep1	Myeloid cells	2309	5345	14.9673	61	1.14125	399	7.46492	0	0	2309	-0.0839513	0.00333492
F2m-CTCCCAATCAATTCGG-1	F2-control-rep1	DCT	1923	5374	45.0316	2065	38.4258	109	2.02828	0	0	1923	-0.0379131	-0.0418713
F2m-TGCTCACCAACTGCGA-1	F2-control-rep1	NK cells	2329	5407	13.8154	23	0.425375	289	5.34492	0	0	2329	0.133696	0.0372391
F2m-GCCTGTGAGTGCCGTG-1	F2-control-rep1	NK cells	2280	5355	12.8852	43	0.802988	220	4.10831	0	0	2280	0.0184005	-0.0191957
F2m-TCAGTAGTCAATCCGA-1	F2-control-rep1	DCT	2151	5376	32.7753	1357	25.2418	187	3.47842	0	0	2151	-0.0701808	-0.028266
F2m-TCTACGTTCCTGACTT-1	F2-control-rep1	MC-like cells	2196	5422	18.4434	26	0.479528	52	0.959056	0	0	2196	-0.0417862	-0.0879188
F2m-ATAGGGTAGTGATCCA-1	F2-control-rep1	CNT	2550	5403	16.6759	192	3.55358	126	2.33204	0	0	2550	0.0358269	-0.00248047
F2m-CGCTAACAGGTTGAGG-1	F2-control-rep1	DCT	1888	5314	32.8566	1245	23.4287	231	4.34701	0	0	1888	0.0454488	-0.0279816
F2m-ATCTTCATCTGGTCGG-1	F2-control-rep1	LOH cells	2234	5399	33.5988	1014	18.7813	88	1.62993	0	0	2234	-0.00202544	-0.0622496
F2m-CCAACTAAGGAGCTGA-1	F2-control-rep1	Endothelial cells	2013	5384	34.5282	1545	28.6961	157	2.91605	0	0	2013	-0.00777401	0.0551108
F2m-GGCATTCAGTGAACGG-1	F2-control-rep1	PT cells	2096	5283	23.8501	865	16.3733	267	5.05395	0	0	2096	0.0315813	0.0779367
F2m-TGCTGGGTCCGTCACC-1	F2-control-rep1	Endothelial cells	2414	5353	18.2514	241	4.50215	218	4.07248	0	0	2414	0.0168147	-0.0974548
F2m-TAGGAGTAGGCACATC-1	F2-control-rep1	Myeloid cells	2186	5393	13.5917	33	0.611904	107	1.98405	0	0	2186	0.0226955	0.0324801
F2m-GCCAATTGTTTACCAA-1	F2-control-rep1	T cells	2281	5393	10.9401	24	0.445021	589	10.9216	0	0	2281	0.119713	0.0452561
F2m-GCTGTATGTATGGTGA-1	F2-control-rep1	PT cells	2395	5367	20.0484	743	13.8439	200	3.72648	0	0	2395	0.109351	1.07187
F2m-CAATGGGAGCAGGCTT-1	F2-control-rep1	NK cells	2271	5363	15.2154	457	8.52135	259	4.82939	0	0	2271	0.0806258	0.0830323
F2m-GCTTACTTCGCGCAAT-1	F2-control-rep1	Endothelial cells	2335	5385	15.3389	115	2.13556	195	3.62117	0	0	2335	-0.0855421	-0.0189089
F2m-CAGCTTGGTTTGGGAA-1	F2-control-rep1	CNT	2085	5383	25.5062	522	9.69719	64	1.18893	0	0	2085	-0.060066	-0.0488079
F2m-AACGAACAGCGCATAC-1	F2-control-rep1	ILC	1985	5367	17.1604	38	0.708031	628	11.7011	0	0	1985	-0.019572	-0.0175709
F2m-TGCATTGAGTTGCTGA-1	F2-control-rep1	PC	2607	5406	15.6493	151	2.79319	146	2.7007	0	0	2607	-0.00978442	0.0207311
F2m-TCTATCTGTTAATGCC-1	F2-control-rep1	DCT	2017	5370	38.5289	1523	28.3613	112	2.08566	0	0	2017	0.00104052	-0.0622964
F2m-ACTACCTTCACGGATC-1	F2-control-rep1	DCT	2127	5354	33.3956	1328	24.8039	157	2.93239	0	0	2127	-0.0695677	-0.00913724
F2m-AGTCAGTCAGGACACC-1	F2-control-rep1	PT cells	1694	5359	52.1926	2051	38.2721	30	0.559806	0	0	1694	-0.0602707	-0.0387481
F2m-CTTGAGGCAAGTTCGG-1	F2-control-rep1	PT cells	2028	5292	27.2109	1123	21.2207	226	4.2706	0	0	2028	0.0132878	-0.0398628
F2m-ACGCCTAGTTTCCATT-1	F2-control-rep1	Endothelial cells	2413	5334	16.7042	233	4.3682	121	2.26847	0	0	2413	0.0111819	-0.109112
F2m-CCTCGGTTCACACTTC-1	F2-control-rep1	PC	2585	5419	14.0985	13	0.239897	74	1.36557	0	0	2585	-0.0565464	0.0515295
F2m-ACCACAATCTATGGCA-1	F2-control-rep1	NK cells	2536	5369	11.138	220	4.0976	265	4.93574	0	0	2536	0.115939	0.099036
F2m-GTCAAAGGTATGGGTA-1	F2-control-rep1	PC	2535	5377	15.5849	387	7.19732	209	3.88693	0	0	2535	-0.0294408	-0.00708866
F2m-CTGGCCAAGCCATAGC-1	F2-control-rep1	Endothelial cells	2597	5379	12.4001	51	0.948132	194	3.60662	0	0	2597	-0.0455096	-0.0879056
F2m-CAAGACTCATCCCGAT-1	F2-control-rep1	Myeloid cells	1864	5341	39.4121	1755	32.859	132	2.47145	0	0	1864	-0.0120766	-0.0372572
F2m-CTACCCTGTTTGCGGC-1	F2-control-rep1	Endothelial cells	2499	5387	13.5511	53	0.98385	240	4.45517	0	0	2499	0.0148042	-0.0183029
F2m-CTAACATAGGTGAGGC-1	F2-control-rep1	ILC	2024	5372	15.6925	105	1.95458	764	14.2219	0	0	2024	0.0223436	0.0264251
F2m-TCATGCTTCTAGCCGG-1	F2-control-rep1	PT cells	2169	5362	31.6486	939	17.5121	54	1.00709	0	0	2169	0.00716533	-0.071022
F2m-AGGGCTAAGCATGGAG-1	F2-control-rep1	DCT	2170	5355	30.5322	1300	24.2764	197	3.6788	0	0	2170	0.034744	-0.0359746
F2m-GGTGGTAAGCAACCTA-1	F2-control-rep1	Endothelial cells	2657	5377	9.63362	33	0.613725	147	2.73387	0	0	2657	0.0505931	-0.0325076
F2m-CTCCCTGGTTGGTCTG-1	F2-control-rep1	CNT	2342	5379	19.4832	145	2.69567	122	2.26808	0	0	2342	0.0781227	0.00523889
F2m-AAACCATTCACAGGTC-1	F2-control-rep1	LOH cells	1864	5322	42.6907	1797	33.7655	134	2.51785	0	0	1864	0.024987	-0.0591571
F2m-ATCCTAGAGGTCCAGT-1	F2-control-rep1	LOH cells	2290	5385	28.4123	781	14.5032	133	2.46982	0	0	2290	0.00434496	-0.0819769
F2m-TGAGTGAGTTGGCGAG-1	F2-control-rep1	Myeloid cells	2126	5340	16.7416	131	2.45318	389	7.28464	0	0	2126	-0.0186465	-0.0020249
F2m-CCGACCTTCACAGGTC-1	F2-control-rep1	PT cells	2061	5337	39.5728	1419	26.588	110	2.06108	0	0	2061	-0.0508766	-0.0619567
F2m-AACCACGCACAAGGCC-1	F2-control-rep1	Myeloid cells	2169	5323	14.8976	93	1.74714	385	7.23276	0	0	2169	0.020882	0.037784
F2m-GGATTAGGTTGCTATA-1	F2-control-rep1	Endothelial cells	2652	5392	10.6825	45	0.83457	192	3.56083	0	0	2652	0.000269953	-0.119899
F2m-TGATCATAGGAGCTTC-1	F2-control-rep1	DCT	2035	5341	33.8513	1327	24.8455	123	2.30294	0	0	2035	-0.0196741	0.00818933
F2m-AGCGAACGTTGTGACT-1	F2-control-rep1	PT cells	1947	5350	43.9626	2015	37.6636	155	2.8972	0	0	1947	-0.0300071	-0.0782157
F2m-ACGCTATGTTAAGGGC-1	F2-control-rep1	DCT	2238	5360	27.444	990	18.4701	192	3.58209	0	0	2238	-0.0256464	-0.00449777
F2m-GGCGTAAAGTTGCCGG-1	F2-control-rep1	Endothelial cells	2468	5359	11.0655	126	2.35118	281	5.24352	0	0	2468	-0.0130519	-0.0515058
F2m-CCATCCTGTTCACTCC-1	F2-control-rep1	Endothelial cells	2210	5342	11.2317	69	1.29165	46	0.861101	0	0	2210	-0.0846489	-0.0501276
F2m-TAACCGATCGCGCTGA-1	F2-control-rep1	DCT	2341	5377	26.6877	859	15.9755	131	2.4363	0	0	2341	-0.0399678	-0.0800926
F2m-CCTCCTAAGCGGAGTA-1	F2-control-rep1	LOH cells	2068	5374	37.3651	1446	26.9073	201	3.74023	0	0	2068	-0.0461739	-0.0919901
F2m-TACTTAGGTGGCTAGG-1	F2-control-rep1	Myeloid cells	2199	5389	15.142	7	0.129894	343	6.36482	0	0	2199	0.0215551	0.0341782
F2m-AAGCCGGGTGAACGGT-1	F2-control-rep1	T cells	2117	5363	16.8376	308	5.74305	901	16.8003	0	0	2117	-0.0849858	0.0352643
F2m-ACAATCACACATAGTA-1	F2-control-rep1	CNT	2420	5392	19.0096	132	2.44807	73	1.35386	0	0	2420	-0.0375876	-0.0590373
F2m-AATGGGCGTTGGATTC-1	F2-control-rep1	LOH cells	2727	5362	17.1951	458	8.54159	214	3.99105	0	0	2727	0.0294502	-0.0319856
F2m-CATAAGGGTGGCTTGC-1	F2-control-rep1	PT cells	2257	5358	26.0732	477	8.90258	36	0.671892	0	0	2257	0.0627427	0.0380444
F2m-CTACGTCCATGACCGA-1	F2-control-rep1	DCT	2059	5344	36.4895	1545	28.9109	143	2.6759	0	0	2059	-0.0124183	0.00946257
F2m-GCTTATAGTAACGCGG-1	F2-control-rep1	PEC	2678	5372	10.5733	136	2.53165	159	2.95979	0	0	2678	7.8431e-05	-0.00337989
F2m-CGTTATGAGGTGCGTT-1	F2-control-rep1	T cells	2254	5376	12.6674	35	0.651042	914	17.0015	0	0	2254	0.0770479	-0.0203572
F2m-ACTCCTTAGATTCGCA-1	F2-control-rep1	PC	2547	5391	13.133	175	3.24615	143	2.65257	0	0	2547	-0.063138	-0.0051345
F2m-ACTGCCTCACCTGTCG-1	F2-control-rep1	T cells	2277	5353	13.7867	285	5.32412	366	6.83729	0	0	2277	-0.0680858	0.132163
F2m-ACTTCTATCGAATCCA-1	F2-control-rep1	NK cells	2230	5300	15.6981	111	2.09434	403	7.60377	0	0	2230	0.0415063	0.0115669
F2m-TGGTTCAAGGTAGGCA-1	F2-control-rep1	Endothelial cells	2674	5379	11.0615	42	0.780814	184	3.42071	0	0	2674	-0.0396718	0.0669451
F2m-GGCTGACCAATAGTGC-1	F2-control-rep1	Endothelial cells	2547	5380	12.2862	30	0.557621	146	2.71375	0	0	2547	0.0518764	0.0167303
F2m-ATCGAAGGTGCGTGTC-1	F2-control-rep1	CNT	2640	5368	16.2444	257	4.78763	143	2.66393	0	0	2640	-0.0774359	-0.0506103
F2m-AATCGTTAGGGGCAGT-1	F2-control-rep1	Myeloid cells	2359	5336	10.9633	80	1.49925	542	10.1574	0	0	2359	0.0222975	-0.0232616
F2m-ACCAAATTCACACCGG-1	F2-control-rep1	DCT	1877	5380	46.0037	1820	33.829	27	0.501859	0	0	1877	0.0129688	0.0200453
F2m-TCTGCATTCCCGCAGA-1	F2-control-rep1	Other Epithelial cells	2648	5391	12.7435	145	2.68967	164	3.04211	0	0	2648	-0.00821763	0.0368631
F2m-CCGTCGAAGAAGCGTG-1	F2-control-rep1	LOH cells	2236	5374	29.0287	887	16.5054	61	1.13509	0	0	2236	-0.0227725	-0.0239022
F2m-GGTAGCTTCCTCATTA-1	F2-control-rep1	PT cells	2477	5360	16.7537	121	2.25746	54	1.00746	0	0	2477	-0.0891322	-0.115484
F2m-TGCAAATTCGCTGAAC-1	F2-control-rep1	LOH cells	2078	5354	38.4572	1482	27.6802	133	2.48412	0	0	2078	0.0485413	0.02503
F2m-TGAAACTTCAAGTGCC-1	F2-control-rep1	ILC	2340	5367	12.5769	54	1.00615	713	13.2849	0	0	2340	0.0690215	-0.0278817
F2m-CACTCAAAGCAGGCTT-1	F2-control-rep1	Endothelial cells	2731	5392	9.58828	16	0.296736	184	3.41246	0	0	2731	-0.052762	0.0108672
F2m-GGCCTAGTCACGCCGA-1	F2-control-rep1	Endothelial cells	2352	5333	12.282	40	0.750047	217	4.069	0	0	2352	-0.0621592	-0.0247209
F2m-GTATCCGGTATTAGGG-1	F2-control-rep1	PT cells	2016	5345	35.1169	1056	19.7568	41	0.767072	0	0	2016	-0.0340207	-0.0253078
F2m-TCCACCGCATTCATGT-1	F2-control-rep1	T cells	2333	5351	13.2312	33	0.616707	328	6.1297	0	0	2333	0.1217	0.0546621
F2m-CTACTTATCTAACTGG-1	F2-control-rep1	Endothelial cells	2449	5356	12.5653	122	2.27782	179	3.34205	0	0	2449	0.0776124	-0.0213851
F2m-GGCGCTTGTTTCAGCG-1	F2-control-rep1	Endothelial cells	2561	5366	14.9646	11	0.204994	153	2.85129	0	0	2561	0.0217649	0.0203038
F2m-AATCGCGCACATTCAT-1	F2-control-rep1	B cells	2092	5319	13.198	175	3.29009	833	15.6608	0	0	2092	-0.0167978	0.070407
F2m-ACGGCTTAGGGTAGGC-1	F2-control-rep1	T cells	2319	5339	13.7104	97	1.81682	772	14.4596	0	0	2319	-0.0287757	0.065709
F2m-ACTTTGGAGGCTATAT-1	F2-control-rep1	Myeloid cells	2141	5223	19.9885	475	9.09439	103	1.97205	0	0	2141	-0.0938076	-0.0422194
F2m-CGGCTTGAGTAATTGC-1	F2-control-rep1	PT cells	2110	5343	31.1061	964	18.0423	30	0.561482	0	0	2110	-0.0283505	-0.0405682
F2m-CCTTCGATCACCAGTA-1	F2-control-rep1	NK cells	2353	5357	13.7764	49	0.914691	452	8.43756	0	0	2353	0.131	0.079079
F2m-CATCACTTCACCACGG-1	F2-control-rep1	IC	1654	5264	48.2333	1929	36.6451	97	1.84271	0	0	1654	-0.0183359	-0.0406769
F2m-AACCCAATCCTCAATC-1	F2-control-rep1	MC-like cells	2213	5366	17.2009	17	0.31681	126	2.34812	0	0	2213	-0.0128145	0.00519085
F2m-TAAACGTTCGACATTG-1	F2-control-rep1	PT cells	1883	5342	44.8521	1476	27.6301	44	0.823662	0	0	1883	-0.0252504	-0.0950477
F2m-TCACCCGCAAATGCGT-1	F2-control-rep1	Myeloid cells	2165	5311	14.9124	128	2.41009	298	5.611	0	0	2165	0.0353988	0.0118223
F2m-GTGCTAATCGAATTAC-1	F2-control-rep1	NK cells	2478	5338	9.85388	89	1.66729	255	4.77707	0	0	2478	0.13928	0.0059912
F2m-CTCGACTCAGGGCAAG-1	F2-control-rep1	LOH cells	1619	5288	42.9085	1856	35.0983	291	5.50303	0	0	1619	-0.00285502	-0.0267139
F2m-ATCTGTTCAGCTCTGT-1	F2-control-rep1	Endothelial cells	2419	5335	11.5276	78	1.46204	93	1.74321	0	0	2419	-0.00535738	-0.00156975
F2m-GTCATAACATGATCGG-1	F2-control-rep1	ILC	2115	5313	13.3634	76	1.43045	820	15.4338	0	0	2115	0.0315402	-0.0374399
F2m-CGTAAATTCATAGACT-1	F2-control-rep1	LOH cells	1820	5356	46.4712	1891	35.3062	171	3.19268	0	0	1820	0.00151772	-0.0162534
F2m-TGCCGAACAATAGCGT-1	F2-control-rep1	Myeloid cells	2199	5311	18.377	534	10.0546	346	6.51478	0	0	2199	0.0620273	0.0523629
F2m-CGTTTGGGTCATCATA-1	F2-control-rep1	NK cells	2309	5336	13.3808	34	0.637181	421	7.88981	0	0	2309	0.084943	0.0528982
F2m-CCATCAGGTTGCATCG-1	F2-control-rep1	CNT	2299	5357	29.4381	705	13.1604	108	2.01605	0	0	2299	0.0534225	-0.0414443
F2m-CTACGGACATGACCCT-1	F2-control-rep1	Myeloid cells	2245	5347	16.8693	53	0.99121	318	5.94726	0	0	2245	-0.0104091	-0.0258377
F2m-CCGGTTGAGTATGACT-1	F2-control-rep1	Endothelial cells	2332	5355	23.1559	899	16.788	177	3.30532	0	0	2332	-0.0729807	0.0126737
F2m-ACAAGGCGTTGCGTCA-1	F2-control-rep1	Myeloid cells	2106	5312	17.6581	147	2.76732	447	8.41491	0	0	2106	-0.0101217	-0.00451384
F2m-GGTAGCGGTTAATGGG-1	F2-control-rep1	PT cells	1555	5181	44.779	1892	36.518	153	2.9531	0	0	1555	-0.0492059	-0.0531042
F2m-TATCATCCAAGGTAGA-1	F2-control-rep1	NK cells	2312	5319	12.6152	160	3.00808	617	11.5999	0	0	2312	0.119883	0.0383168
F2m-GCCTGGATCGACTATG-1	F2-control-rep1	DCT	2295	5352	30.0635	1056	19.7309	127	2.37294	0	0	2295	-0.0616954	-0.0267726
F2m-TACGTAGTCCTGGGAT-1	F2-control-rep1	Endothelial cells	2451	5350	15.4579	48	0.897196	89	1.66355	0	0	2451	-0.0194709	-0.0324867
F2m-AAGCTTGTCCTGTCTG-1	F2-control-rep1	Endothelial cells	2268	5355	17.1429	44	0.821662	138	2.57703	0	0	2268	0.0276848	-0.0572946
F2m-GCTCATGGTTCCCAAG-1	F2-control-rep1	LOH cells	1954	5353	43.6391	1783	33.3084	135	2.52195	0	0	1954	-0.000243392	-0.0214629
F2m-ACTAAGCCAGGATAGA-1	F2-control-rep1	Endothelial cells	2361	5289	15.1068	294	5.55871	250	4.72679	0	0	2361	-0.0297623	-0.0141957
F2m-TCCCCTGGTTGTCCGA-1	F2-control-rep1	Endothelial cells	2342	5337	17.6504	152	2.84804	137	2.56699	0	0	2342	-0.0445889	-0.0601806
F2m-CGTCATGGTTGAATCC-1	F2-control-rep1	Endothelial cells	2390	5330	14.5216	93	1.74484	134	2.51407	0	0	2390	0.00541495	-0.062587
F2m-CTATCTATCACCAAGC-1	F2-control-rep1	Endothelial cells	2466	5314	14.1325	50	0.940911	236	4.4411	0	0	2466	-0.0381885	0.00574208
F2m-AGCGCAGGTGAACCGG-1	F2-control-rep1	Endothelial cells	2339	5333	15.601	45	0.843803	239	4.48153	0	0	2339	0.0217996	-0.0637199
F2m-AAGCATGGTTCGTGCA-1	F2-control-rep1	Endothelial cells	2654	5307	11.4377	75	1.41323	175	3.29753	0	0	2654	-0.0221208	0.00446341
F2m-CCGAATTGTCAACGAA-1	F2-control-rep1	LOH cells	2148	5334	37.2141	1442	27.0341	189	3.54331	0	0	2148	0.0149301	0.0218147
F2m-AGCTACGCATTACGTT-1	F2-control-rep1	T cells	2316	5317	12.0369	44	0.827534	476	8.95242	0	0	2316	0.0863499	0.0157685
F2m-CGAACATCAGGATCTG-1	F2-control-rep1	ILC	2052	5373	16.0618	20	0.372232	721	13.4189	0	0	2052	0.0541499	-0.0084436
F2m-CCGCATGAGTGATACT-1	F2-control-rep1	Endothelial cells	2470	5312	13.5919	72	1.35542	266	5.00753	0	0	2470	0.0569499	-0.0802028
F2m-GGCGTTGTCAGGTGAG-1	F2-control-rep1	Endothelial cells	2650	5352	9.73468	115	2.14873	439	8.20254	0	0	2650	-0.0415072	-0.0539647
F2m-TAAATGCTCAGCAGTC-1	F2-control-rep1	PT cells	1824	5331	45.9951	1627	30.5196	41	0.769086	0	0	1824	-0.0481636	-0.0194079
F2m-ATCTTCATCTCACCTG-1	F2-control-rep1	Endothelial cells	2466	5317	11.7359	130	2.44499	211	3.9684	0	0	2466	-0.0493724	-0.0653445
F2m-AATTGGTTCTGTCTGT-1	F2-control-rep1	CNT	2357	5348	19.8953	254	4.74944	70	1.3089	0	0	2357	0.00500326	0.024167
F2m-TCCATGGGTAACTCGT-1	F2-control-rep1	Myeloid cells	2031	5297	15.2917	119	2.24655	273	5.15386	0	0	2031	0.00564374	-0.0238613
F2m-TCGTTTGCAAACCTAA-1	F2-control-rep1	Endothelial cells	2450	5361	15.277	62	1.1565	280	5.22291	0	0	2450	-0.0124793	-0.066403
F2m-CATAAGCCACATAGGT-1	F2-control-rep1	Myeloid cells	2072	5263	17.7275	264	5.01615	495	9.40528	0	0	2072	-0.0259035	0.0246574
F2m-GCACAATCAATCGAAC-1	F2-control-rep1	DCT	1923	5308	38.4137	1601	30.162	154	2.90128	0	0	1923	0.00162115	-0.041393
F2m-CACCTGCTCCAGATCA-1	F2-control-rep1	DCT	2173	5334	32.4897	1290	24.1845	137	2.56843	0	0	2173	-0.0455328	0.0416329
F2m-CTCCCTAAGCCGACTG-1	F2-control-rep1	Myeloid cells	2196	5351	14.5207	25	0.467202	89	1.66324	0	0	2196	-0.0338881	-0.0284483
F2m-AGGACAACAGTTAGTA-1	F2-control-rep1	Endothelial cells	2566	5325	10.4789	106	1.99061	222	4.16901	0	0	2566	-0.00425365	-0.113771
F2m-ATTCAGGTCCTGCATT-1	F2-control-rep1	Endothelial cells	2423	5323	13.6765	68	1.27748	178	3.34398	0	0	2423	-0.0131216	-0.0590173
F2m-AAGCGCAAGAAGGGAA-1	F2-control-rep1	DCT	1984	5353	42.0325	1867	34.8776	48	0.896693	0	0	1984	-0.0169892	-0.0886752
F2m-ACGGAGGCAACCGTGA-1	F2-control-rep1	CNT	2439	5349	16.3769	281	5.25332	125	2.33689	0	0	2439	0.018466	0.0255565
F2m-TCCCAACCAGCACGGT-1	F2-control-rep1	IC	1550	5302	45.5488	2103	39.6643	218	4.11166	0	0	1550	-0.0384801	-0.0588344
F2m-GGCGTAGGTTTAGTGC-1	F2-control-rep1	Myeloid cells	2221	5302	17.1445	272	5.13014	286	5.39419	0	0	2221	-0.0132889	0.00422529
F2m-ACGGCAAAGGCGATCT-1	F2-control-rep1	ILC	2125	5328	14.771	209	3.92267	828	15.5405	0	0	2125	0.000599647	-0.00268661
F2m-CCACCATCAAATCAGC-1	F2-control-rep1	Endothelial cells	2556	5342	12.8042	17	0.318233	186	3.48184	0	0	2556	-0.0817905	-0.0147833
F2m-CCGAATTGTTTCAGCG-1	F2-control-rep1	Myeloid cells	2245	5214	13.8282	70	1.34254	288	5.52359	0	0	2245	0.0157182	-0.0305068
F2m-ACCCATGGTCATGCGC-1	F2-control-rep1	CNT	2193	5346	29.5735	575	10.7557	87	1.62738	0	0	2193	-0.00907138	-0.0231883
F2m-CGAGGATGTCCCGAAC-1	F2-control-rep1	DCT	2228	5340	34.0637	1418	26.5543	125	2.34082	0	0	2228	-0.0621934	-0.00649518
F2m-CACCTGCTCCGCAGTG-1	F2-control-rep1	DCT	2067	5344	42.1969	1762	32.9716	58	1.08533	0	0	2067	-0.024314	0.00456952
F2m-GTGGCAAAGGTTAGTT-1	F2-control-rep1	PC	2717	5345	9.93452	92	1.72123	126	2.35734	0	0	2717	-0.0863708	-0.109685
F2m-CCACCTTGTGAACGTA-1	F2-control-rep1	Myeloid cells	2261	5276	15.6937	64	1.21304	454	8.605	0	0	2261	0.00443091	0.0687353
F2m-ATTCGATAGATTCCGA-1	F2-control-rep1	Endothelial cells	2619	5347	11.4457	43	0.804189	173	3.23546	0	0	2619	-0.059034	-0.114641
F2m-TAACCATAGGCTACGT-1	F2-control-rep1	NK cells	2164	5299	17.7769	157	2.96282	349	6.58615	0	0	2164	0.0483102	0.114568
F2m-CGGGTGAGTTCATCGG-1	F2-control-rep1	DCT	2218	5321	33.8846	1276	23.9805	97	1.82297	0	0	2218	-0.0311658	0.0733003
F2m-AGAGAATCAATTGCTT-1	F2-control-rep1	T cells	2427	5343	12.5398	64	1.19783	692	12.9515	0	0	2427	0.0455315	-0.0261303
F2m-CTTAGCTTCCTCTCCT-1	F2-control-rep1	Myeloid cells	2411	5333	15.5635	50	0.937559	60	1.12507	0	0	2411	-0.0332599	-0.0194553
F2m-CCAAATTAGTATGTCG-1	F2-control-rep1	PT cells	1777	5305	45.3911	2074	39.0952	35	0.659755	0	0	1777	-0.0411278	-0.0471344
F2m-CACGATGCAGTTGACG-1	F2-control-rep1	Myeloid cells	2271	5272	13.6191	56	1.06222	338	6.41123	0	0	2271	-0.029827	0.0202002
F2m-CCGTTCGCAATCAGGT-1	F2-control-rep1	T cells	2391	5311	12.7848	119	2.24063	477	8.98136	0	0	2391	0.402735	0.0587696
F2m-ATTGAGGGTTGTAACC-1	F2-control-rep1	LOH cells	1670	5268	40.0152	1642	31.1693	317	6.01746	0	0	1670	-0.0223639	-0.00393812
F2m-GGTAGGATCCGTGAGT-1	F2-control-rep1	Endothelial cells	2516	5322	12.8711	40	0.751597	268	5.0357	0	0	2516	-0.0552543	-0.0433856
F2m-GCAAAGGTCCTGACGG-1	F2-control-rep1	DCT	2053	5335	40.6748	1673	31.359	68	1.2746	0	0	2053	0.0238429	-0.0148688
F2m-AGTACCTGTTCTGTGG-1	F2-control-rep1	T cells	2433	5232	12.1369	24	0.458716	626	11.9648	0	0	2433	0.0990696	0.0318881
F2m-ACGGCAAAGTAAGGGT-1	F2-control-rep1	Myeloid cells	2022	5303	26.7019	1017	19.1778	178	3.35659	0	0	2022	0.0175371	0.0088593
F2m-ACTCCAAAGATAGAGC-1	F2-control-rep1	PT cells	1919	5303	40.3357	1629	30.7185	33	0.622289	0	0	1919	-0.0420523	-0.0498569
F2m-ATGGTTACATGAGCAT-1	F2-control-rep1	Myeloid cells	2299	5274	15.4911	84	1.59272	328	6.21919	0	0	2299	-0.0308241	-0.0863262
F2m-CTTGTGAAGCCTGATA-1	F2-control-rep1	Myeloid cells	2291	5284	13.5314	69	1.30583	313	5.92354	0	0	2291	0.0488403	-0.0273785
F2m-GCTGGCTGTTGCACAT-1	F2-control-rep1	PT cells	2096	5291	33.5097	1134	21.4326	81	1.5309	0	0	2096	-0.0201354	-0.0637028
F2m-CCTCCTGGTGAACTAG-1	F2-control-rep1	Endothelial cells	2494	5336	12.1627	10	0.187406	168	3.14843	0	0	2494	-0.00871358	-0.0501509
F2m-TGCTCAAAGGATCCCG-1	F2-control-rep1	Myeloid cells	2298	5273	13.5027	38	0.720652	301	5.70833	0	0	2298	-0.0701528	-0.068705
F2m-TGTATTCCATGACCAG-1	F2-control-rep1	ILC	1954	5334	19.2351	34	0.63742	833	15.6168	0	0	1954	0.0534954	0.0068517
F2m-ACTTTAGGTGATTGCT-1	F2-control-rep1	PT cells	1910	5293	38.8626	1387	26.2044	78	1.47364	0	0	1910	0.00698955	-0.0292726
F2m-TCTAAGGTCCCCTGAC-1	F2-control-rep1	Endothelial cells	2480	5318	12.6927	61	1.14705	121	2.27529	0	0	2480	-0.0784034	-0.0737378
F2m-GCGCCTAAGTAGTTAC-1	F2-control-rep1	Myeloid cells	2065	5261	15.3393	104	1.97681	177	3.36438	0	0	2065	-0.0303121	-0.0112988
F2m-TGGCTCTCAGTTAAGC-1	F2-control-rep1	DCT	2281	5326	30.7548	1052	19.7522	68	1.27676	0	0	2281	-0.0416563	-0.0356761
F2m-CGTCATTTCCCCTGGT-1	F2-control-rep1	LOH cells	2079	5307	33.8044	1211	22.8189	221	4.16431	0	0	2079	0.0745046	0.0318399
F2m-ATTGCCTTCGAAGCTC-1	F2-control-rep1	Endothelial cells	2605	5313	11.3872	28	0.527009	156	2.93619	0	0	2605	-0.0430184	-0.0540089
F2m-CTATTCATCGACATGC-1	F2-control-rep1	DCT	1694	5234	36.5113	1564	29.8815	200	3.82117	0	0	1694	-0.0659381	0.0705103
F2m-CTATTGAGTGCAGCCT-1	F2-control-rep1	NK cells	2437	5307	10.7971	119	2.24232	483	9.10119	0	0	2437	0.102497	0.0351215
F2m-GTGAACAGTCTTGCTC-1	F2-control-rep1	Myeloid cells	2406	5306	13.7015	22	0.414625	442	8.33019	0	0	2406	0.114114	-0.0823345
F2m-CATGGTTGTGAGTCGG-1	F2-control-rep1	Myeloid cells	2124	5293	12.5827	60	1.13357	425	8.02947	0	0	2124	0.0150307	0.0694987
F2m-AGAATCAAGGATAGCG-1	F2-control-rep1	DCT	1953	5330	43.8837	1863	34.9531	34	0.637899	0	0	1953	0.050412	-0.000145602
F2m-TCGTAATAGCTACCGG-1	F2-control-rep1	Myeloid cells	2266	5278	16.4646	34	0.644183	510	9.66275	0	0	2266	-0.0333492	-0.0234035
F2m-TGTACCTTCCTTGGAA-1	F2-control-rep1	DCT	2166	5282	25.7289	923	17.4744	218	4.12722	0	0	2166	-0.0687219	-0.0546858
F2m-CGAGCCATCTAACCGA-1	F2-control-rep1	Endothelial cells	2432	5279	13.6389	65	1.23129	217	4.11063	0	0	2432	-0.0122248	-0.049761
F2m-AAATTCGCATCGACAG-1	F2-control-rep1	Endothelial cells	2406	5290	13.4972	38	0.718336	167	3.1569	0	0	2406	-0.0490257	-0.097112
F2m-ACCTGTCCACTTGCGT-1	F2-control-rep1	T cells	2259	5269	13.0195	156	2.96071	311	5.90245	0	0	2259	0.0121118	0.0853095
F2m-TAGTAGCCAGGTTAGT-1	F2-control-rep1	Endothelial cells	2360	5303	15.0669	17	0.320573	170	3.20573	0	0	2360	-0.0158048	-0.0599274
F2m-CCACACAGTTTAGTTG-1	F2-control-rep1	Myeloid cells	2141	5268	14.3508	88	1.67046	222	4.21412	0	0	2141	0.0499442	-0.0251401
F2m-GGATCGTTCGATCACA-1	F2-control-rep1	Myeloid cells	2119	5284	23.2589	836	15.8213	146	2.76306	0	0	2119	-0.0168256	-0.0343394
F2m-GTTGAGGAGAACGGCA-1	F2-control-rep1	Endothelial cells	2579	5301	10.4509	35	0.660253	122	2.30145	0	0	2579	0.0533281	-0.0850732
F2m-GTGGGTAAGGATCTAT-1	F2-control-rep1	Myeloid cells	2264	5273	20.311	676	12.82	192	3.64119	0	0	2264	-0.0257892	-0.0475573
F2m-TCGATTGAGGAATGTA-1	F2-control-rep1	Endothelial cells	2582	5296	10.9328	89	1.68051	218	4.11631	0	0	2582	0.0398183	-0.040333
F2m-GTAGTTACAGGCTTAG-1	F2-control-rep1	Myeloid cells	2188	5302	16.5786	8	0.150886	451	8.50622	0	0	2188	-0.008644	-0.0807364
F2m-AACTGGTCAGGTTCAG-1	F2-control-rep1	DCT	1818	5263	39.0652	1566	29.7549	191	3.62911	0	0	1818	0.0618477	-0.0295111
F2m-CATGTTAGTTCGCCTT-1	F2-control-rep1	LOH cells	2406	5189	10.6186	61	1.17556	360	6.93775	0	0	2406	-0.0211049	-0.0437164
F2m-TGCTATAGTAAGTCGA-1	F2-control-rep1	Myeloid cells	2027	5281	16.4742	99	1.87464	392	7.42284	0	0	2027	-0.0601638	-0.0593572
F2m-TGGTAGTCATTCCTAG-1	F2-control-rep1	Myeloid cells	2003	5262	19.5743	9	0.171038	344	6.53744	0	0	2003	0.123915	0.0370596
F2m-GCATCCTCACCTAATT-1	F2-control-rep1	PT cells	1892	5240	32.5573	1354	25.8397	209	3.98855	0	0	1892	-0.0486629	-0.0332917
F2m-CATAGCATCGCATAGC-1	F2-control-rep1	T cells	1980	5268	17.6348	119	2.25892	1343	25.4935	0	0	1980	0.0406969	0.0778064
F2m-CTGAATTAGTTACGGC-1	F2-control-rep1	T cells	2213	5273	13.8631	138	2.61711	560	10.6201	0	0	2213	0.108765	0.0733773
F2m-CTTGAGGCAAGTGTCG-1	F2-control-rep1	Endothelial cells	2590	5304	11.9155	55	1.03695	295	5.56184	0	0	2590	-0.0676019	-0.0148577
F2m-ACTTATGGTATGGGTA-1	F2-control-rep1	B cells	2068	5284	20.7608	752	14.2316	389	7.36185	0	0	2068	0.0484677	0.0398508
F2m-AAGGGGTCAAGGTCGC-1	F2-control-rep1	Myeloid cells	2268	5206	13.4076	22	0.422589	503	9.66193	0	0	2268	-0.0368974	-0.0804667
F2m-ACCCGCTTCACTTGCT-1	F2-control-rep1	Myeloid cells	1966	5250	15.2	112	2.13333	264	5.02857	0	0	1966	0.0161448	0.012821
F2m-CCTTCCTTCACCTTCG-1	F2-control-rep1	Myeloid cells	2228	5272	14.5106	69	1.3088	392	7.43551	0	0	2228	0.0968991	0.0206503
F2m-CCTACGGAGGATGCAG-1	F2-control-rep1	DCT	2133	5298	36.2967	1522	28.7278	95	1.79313	0	0	2133	-0.0319922	0.00524567
F2m-TCCATTCAGTAGCTCA-1	F2-control-rep1	PC	2039	5306	28.4018	843	15.8877	41	0.77271	0	0	2039	0.025164	0.00436224
F2m-AGACGGGCATTACCGC-1	F2-control-rep1	Myeloid cells	2316	5254	15.9117	73	1.38942	260	4.94861	0	0	2316	0.00619255	-0.0482854
F2m-ACTTGCTTCCGTCAGG-1	F2-control-rep1	Endothelial cells	2319	5251	14.1878	99	1.88536	90	1.71396	0	0	2319	-0.0114767	-0.0443044
F2m-GTAGCAAGTCATCGCA-1	F2-control-rep1	MC-like cells	2303	5287	14.7343	72	1.36183	198	3.74503	0	0	2303	-0.065587	-0.0273692
F2m-AGTCCCAGTTGCGCTA-1	F2-control-rep1	DCT	2145	5296	35.8195	1457	27.5113	73	1.3784	0	0	2145	0.160754	0.0171257
F2m-CTGTTGAAGTGAACCC-1	F2-control-rep1	Myeloid cells	2266	5274	14.3914	16	0.303375	481	9.12021	0	0	2266	-0.0398046	-0.086012
F2m-CCCGTTGCATGGTTCC-1	F2-control-rep1	LOH cells	1966	5262	31.4139	1332	25.3136	256	4.86507	0	0	1966	0.0601689	-0.0231273
F2m-TCCTCGATCCAGGGAA-1	F2-control-rep1	LOH cells	1840	5285	44.7304	1830	34.6263	200	3.7843	0	0	1840	0.00686577	0.0444394
F2m-CGTGACCGTTAGACTC-1	F2-control-rep1	CNT	2116	5297	36.398	1111	20.9741	75	1.4159	0	0	2116	-0.0203037	-0.0522366
F2m-CTTGTGAAGCTGGGTT-1	F2-control-rep1	NK cells	2294	5303	10.8052	16	0.301716	330	6.22289	0	0	2294	0.031717	0.0286175
F2m-GGCGTTGTCGCTCTAT-1	F2-control-rep1	LOH cells	2371	5300	24.6226	409	7.71698	66	1.24528	0	0	2371	-0.0216952	-0.0577321
F2m-TGAGCGAAGGAGCTTC-1	F2-control-rep1	Podocytes	2308	5249	17.8891	182	3.46733	141	2.68623	0	0	2308	0.0624583	0.0209755
F2m-ACTTGTGAGTCATCTC-1	F2-control-rep1	Myeloid cells	2224	5277	13.8526	114	2.16032	573	10.8584	0	0	2224	-0.00852058	0.0143684
F2m-ATCGGGCCAGGACTGC-1	F2-control-rep1	Myeloid cells	2295	5252	14.9848	5	0.0952018	432	8.22544	0	0	2295	-0.0472207	0.0528908
F2m-CCCATCATCTATCGAG-1	F2-control-rep1	Endothelial cells	2191	5203	21.0263	619	11.897	207	3.97847	0	0	2191	-0.0230495	-0.091079
F2m-GGAGTTAGTTAGGCTT-1	F2-control-rep1	T cells	1989	5285	31.807	1364	25.8089	324	6.13056	0	0	1989	0.0749279	0.0434423
F2m-GGGGTTAAGAATCGTT-1	F2-control-rep1	PT cells	1759	5264	46.1246	1972	37.462	24	0.455927	0	0	1759	-0.0239617	-0.0284982
F2m-TGCCGTAGTTGCGTAT-1	F2-control-rep1	DCT	2291	5284	31.1506	1342	25.3974	94	1.77896	0	0	2291	-0.0620718	-0.0506053
F2m-CATGATTAGGATCATT-1	F2-control-rep1	LOH cells	1900	5290	46.1248	1907	36.0491	84	1.5879	0	0	1900	-0.0133389	-0.0309575
F2m-ACCTACTTCCTTCGCA-1	F2-control-rep1	Myeloid cells	2252	5254	14.9029	126	2.39817	184	3.50209	0	0	2252	-0.0551242	-0.0369028
F2m-AGTATTCAGGATTGGG-1	F2-control-rep1	LOH cells	1948	5262	39.5477	1591	30.2357	197	3.74382	0	0	1948	0.019471	-0.0735063
F2m-GTAATTCAGGCTGTAC-1	F2-control-rep1	T cells	2462	5262	10.0342	107	2.03345	306	5.81528	0	0	2462	0.0449058	0.129753
F2m-CATGTTGAGTTGCTCT-1	F2-control-rep1	Myeloid cells	1893	5243	19.3019	369	7.03796	253	4.82548	0	0	1893	-0.0263802	0.00470265
F2m-CATTTGCTCATAGAGA-1	F2-control-rep1	ILC	1886	5277	13.7199	89	1.68656	765	14.4969	0	0	1886	-0.0299466	0.0466639
F2m-CTGTTGGGTGAAGGCT-1	F2-control-rep1	ILC	1956	5253	14.9629	82	1.56101	1019	19.3984	0	0	1956	0.0263976	0.0372606
F2m-GCCTACCTCATGCGTA-1	F2-control-rep1	B cells	2143	5248	12.2523	76	1.44817	604	11.5091	0	0	2143	0.0908618	-0.00501785
F2m-GTTGCCAGTTATCCGG-1	F2-control-rep1	PT cells	1739	5257	50.9036	1853	35.2482	27	0.513601	0	0	1739	0.023796	-0.0409927
F2m-AATGATGAGCAACTGC-1	F2-control-rep1	Endothelial cells	2057	5264	32.1049	1312	24.924	152	2.88754	0	0	2057	0.0580372	-0.0910077
F2m-CCGTCATCAACCGTGA-1	F2-control-rep1	NK cells	2384	5251	14.8162	80	1.52352	288	5.48467	0	0	2384	-0.0523861	0.0360242
F2m-CACGGCTGTTAGCGCC-1	F2-control-rep1	Myeloid cells	2422	5226	13.4137	66	1.26292	357	6.83123	0	0	2422	-0.0261997	-0.00314162
F2m-ACGGTTATCATGCTCT-1	F2-control-rep1	Endothelial cells	2094	5243	29.4869	1073	20.4654	131	2.49857	0	0	2094	0.0384709	-0.0427632
F2m-TCCAATAGTCATCGTG-1	F2-control-rep1	PT cells	2106	5252	39.9086	1506	28.6748	110	2.09444	0	0	2106	0.00954903	-0.0245489
F2m-GCACGTTAGTTGCGGT-1	F2-control-rep1	Endothelial cells	2431	5246	12.6573	70	1.33435	93	1.77278	0	0	2431	-0.0188136	-0.0527735
F2m-AGCAGGATCCCGTGCT-1	F2-control-rep1	Myeloid cells	2220	5235	14.4222	154	2.94174	221	4.22159	0	0	2220	0.0221133	0.0684523
F2m-CGCTAATGTAATCGTC-1	F2-control-rep1	Other Epithelial cells	2666	5290	12.9112	164	3.10019	250	4.7259	0	0	2666	-0.0568479	0.0332428
F2m-ACGCATTGTGCATCCA-1	F2-control-rep1	NK cells	2311	5247	13.8746	72	1.37221	357	6.80389	0	0	2311	0.0841518	0.000104724
F2m-CTTAGTAGTTGTAGGA-1	F2-control-rep1	Myeloid cells	2155	5238	15.5212	9	0.171821	330	6.30011	0	0	2155	-0.0112635	0.0378435
F2m-GCATGTCAGTGTCATG-1	F2-control-rep1	PT cells	2104	5238	26.6705	695	13.2684	37	0.706376	0	0	2104	-0.00632073	0.0226135
F2m-GCGCCAATCAGGATGG-1	F2-control-rep1	DCT	1999	5301	38.8417	1452	27.3911	45	0.848896	0	0	1999	0.0241654	-0.0876429
F2m-GTAACCATCCGCCACT-1	F2-control-rep1	MC-like cells	2346	5316	16.0647	16	0.300978	192	3.61174	0	0	2346	-0.028728	0.0509403
F2m-CGTATTGAGCCCTGTC-1	F2-control-rep1	CNT	2065	5281	27.4759	958	18.1405	45	0.852111	0	0	2065	-0.0449228	-0.0775536
F2m-CATTTGCTCACTCACT-1	F2-control-rep1	Myeloid cells	2018	5210	18.119	87	1.66987	378	7.25528	0	0	2018	-0.0546821	0.0369357
F2m-GCTGTATGTTTACGCG-1	F2-control-rep1	PT cells	2210	5202	28.1046	772	14.8404	93	1.78777	0	0	2210	0.0261383	-0.0119252
F2m-ACTAATGCATTCGGAG-1	F2-control-rep1	B cells	2137	5244	14.3783	320	6.10221	467	8.90542	0	0	2137	0.0713424	0.0944064
F2m-CTATGCTTCACTGGTA-1	F2-control-rep1	DCT	1998	5258	38.1324	1444	27.4629	154	2.92887	0	0	1998	-0.0383249	0.0102703
F2m-ACGAATCCAAACTTGA-1	F2-control-rep1	T cells	2018	5254	22.2497	773	14.7126	472	8.98363	0	0	2018	0.0882268	0.0893401
F2m-ATCGTCAAGTACGCTA-1	F2-control-rep1	Myeloid cells	2227	5241	13.4326	46	0.877695	280	5.34249	0	0	2227	-0.0276675	0.0403007
F2m-CATACCAAGCCTGCTC-1	F2-control-rep1	NK cells	2314	5270	11.6509	30	0.56926	316	5.9962	0	0	2314	-0.00190346	0.0972297
F2m-AACCAATTCGCGTCTC-1	F2-control-rep1	MC-like cells	2532	5314	13.3421	3	0.0564546	130	2.44637	0	0	2532	-0.0219188	-0.0324408
F2m-GTCCCAAGTTAAGCGA-1	F2-control-rep1	DCT	1495	5170	43.3075	1884	36.441	264	5.10638	0	0	1495	-0.0261086	0.0293509
F2m-GCAACGTTCCGCTGTC-1	F2-control-rep1	T cells	2384	5252	12.4143	51	0.971059	327	6.2262	0	0	2384	0.0938372	-0.013199
F2m-GCTCAATGTTCTGTAA-1	F2-control-rep1	T cells	2331	5250	12.7048	85	1.61905	541	10.3048	0	0	2331	0.0519344	0.0455082
F2m-TACAACTAGCATGTAT-1	F2-control-rep1	Myeloid cells	1864	5224	22.6263	82	1.56968	1168	22.3583	0	0	1864	-0.0393286	-0.0435871
F2m-CCAACTAAGTCGCTAA-1	F2-control-rep1	Endothelial cells	2397	5239	11.8916	221	4.21836	243	4.63829	0	0	2397	-0.0872507	-0.0784969
F2m-TACGGGCCAAGGTTCG-1	F2-control-rep1	DCT	1858	5265	45.622	2044	38.8224	70	1.32953	0	0	1858	-0.0248967	-0.0573038
F2m-ATATCCCTCCATCGAA-1	F2-control-rep1	Myeloid cells	2183	5231	15.9052	41	0.783789	151	2.88664	0	0	2183	-0.0464906	-0.0698014
F2m-AAGGCAACAACGGCTA-1	F2-control-rep1	Myeloid cells	2247	5222	10.5707	128	2.45117	54	1.03409	0	0	2247	0.0212726	0.0450022
F2m-CGATGGGGTCTTGCAG-1	F2-control-rep1	Myeloid cells	1974	5124	17.8571	395	7.70882	227	4.43013	0	0	1974	0.0329896	-0.0332656
F2m-ACCTGCCTCAGCTAAT-1	F2-control-rep1	Myeloid cells	1791	5234	39.4345	1647	31.4673	144	2.75124	0	0	1791	-0.0159365	0.000167687
F2m-GCAACGGGTAGTAGTG-1	F2-control-rep1	Myeloid cells	1710	5209	34.9587	1501	28.8155	216	4.14667	0	0	1710	0.00931015	0.0359509
F2m-CCAGATTGTCAACTGT-1	F2-control-rep1	Endothelial cells	2418	5245	13.1554	99	1.88751	140	2.66921	0	0	2418	0.02149	-0.0297182
F2m-GCGTAATCAATAGTGC-1	F2-control-rep1	DCT	1859	5201	39.9731	1597	30.7056	145	2.78793	0	0	1859	-0.0509604	0.00233405
F2m-ACACCAATCGTAACCA-1	F2-control-rep1	Endothelial cells	2394	5233	13.8544	67	1.28034	121	2.31225	0	0	2394	0.0067243	-0.0850181
F2m-CATATAGCAGCCAGGT-1	F2-control-rep1	Endothelial cells	2235	5233	22.2243	697	13.3193	91	1.73896	0	0	2235	-0.0191387	-0.067973
F2m-TCCTTAATCTTGAGCA-1	F2-control-rep1	Endothelial cells	2371	5230	13.499	54	1.0325	100	1.91205	0	0	2371	-0.0281817	-0.093173
F2m-TCCAGTTTCATATGGT-1	F2-control-rep1	PT cells	1715	5236	48.7013	1848	35.2941	19	0.362872	0	0	1715	-0.0432283	-0.0841316
F2m-GTCAAACCATCCCTAA-1	F2-control-rep1	Myeloid cells	2059	5244	12.0137	25	0.476735	364	6.94127	0	0	2059	-0.00900652	0.019766
F2m-TGCACGTAGCGGTCAT-1	F2-control-rep1	Myeloid cells	2375	5246	12.2188	69	1.31529	336	6.40488	0	0	2375	0.00331723	-0.104284
F2m-GTAGGCTTCTCACACT-1	F2-control-rep1	DCT	2020	5241	37.8935	1516	28.9258	104	1.98435	0	0	2020	-0.0294731	-0.0252478
F2m-CGACACTAGGATTGCC-1	F2-control-rep1	Myeloid cells	2182	5233	14.1984	207	3.95567	300	5.73285	0	0	2182	0.0407238	-0.0385532
F2m-TCTGATAGTAACGGTA-1	F2-control-rep1	Myeloid cells	2094	5230	12.2562	31	0.592734	431	8.24092	0	0	2094	-0.0578825	-0.0502151
F2m-GTTGCAATCCCCAAGG-1	F2-control-rep1	DCT	1941	5210	36.3916	1551	29.7697	172	3.30134	0	0	1941	-0.0367418	0.0158912
F2m-AGGTGTGAGCAGGCTT-1	F2-control-rep1	Myeloid cells	2053	5181	17.1975	309	5.9641	339	6.54314	0	0	2053	0.0108477	-0.0216612
F2m-AGCCTTGGTGGGTCTC-1	F2-control-rep1	PC	2636	5285	14.5506	163	3.0842	136	2.57332	0	0	2636	-0.0465065	0.0190388
F2m-ATCGGTCAGGTAGTGG-1	F2-control-rep1	T cells	2100	5210	13.0326	56	1.07486	967	18.5605	0	0	2100	0.0321466	0.0532842
F2m-ATCCAAGTCCTTCACG-1	F2-control-rep1	T cells	2290	5247	12.4833	59	1.12445	411	7.83305	0	0	2290	8.79881e-05	0.194338
F2m-CAAAGGTAGATACTGT-1	F2-control-rep1	MC-like cells	2385	5285	14.3803	36	0.681173	168	3.17881	0	0	2385	0.00936576	0.0288098
F2m-CGATGGTTCTAGCGCG-1	F2-control-rep1	Endothelial cells	2375	5263	13.6424	11	0.209006	116	2.20407	0	0	2375	0.0186701	-0.110423
F2m-GGGTAACGTAGTTACC-1	F2-control-rep1	Myeloid cells	1747	5210	37.8503	1534	29.4434	196	3.762	0	0	1747	-0.00466889	-0.0272909
F2m-TCTAATCCAACCGTAG-1	F2-control-rep1	PT cells	2012	5235	36.4661	1169	22.3305	34	0.649475	0	0	2012	-0.03473	-0.0327621
F2m-ATACAGCCAGCCTATC-1	F2-control-rep1	Endothelial cells	2669	5279	11.4226	21	0.397803	247	4.67892	0	0	2669	-0.0387286	0.0163806
F2m-CACTACTTCCCGTGTC-1	F2-control-rep1	DCT	2104	5209	30.6393	1103	21.1749	181	3.47476	0	0	2104	-0.058081	-0.0468416
F2m-AAGGGGTCAGCCAATG-1	F2-control-rep1	LOH cells	2300	5253	29.6783	940	17.8945	118	2.24634	0	0	2300	-0.0260084	-0.0443942
F2m-AAACCGCTCATCTACC-1	F2-control-rep1	Endothelial cells	2539	5287	10.8379	6	0.113486	168	3.17761	0	0	2539	0.00399062	0.0266793
F2m-GTAGCAAGTTCGGCGT-1	F2-control-rep1	CNT	2330	5235	19.9427	301	5.74976	85	1.62369	0	0	2330	-0.0294304	-0.015011
F2m-CGTAGGCCATAATCTC-1	F2-control-rep1	Endothelial cells	2555	5253	12.0503	57	1.08509	192	3.65505	0	0	2555	-0.0546785	-0.067097
F2m-ACTTATGGTCATGGAA-1	F2-control-rep1	Endothelial cells	2438	5228	11.6679	74	1.41546	166	3.17521	0	0	2438	0.0331477	-0.0890428
F2m-AGGGTATAGGATTCGC-1	F2-control-rep1	DCT	2165	5245	34.8904	1342	25.5863	96	1.83031	0	0	2165	-0.0249506	-0.029249
F2m-GTGCAATCATAAGGGA-1	F2-control-rep1	Myeloid cells	2356	5202	14.6098	67	1.28797	440	8.45829	0	0	2356	-0.07134	-0.0328793
F2m-ATCTCATCAGGCAATT-1	F2-control-rep1	Myeloid cells	2120	5177	13.2123	40	0.772648	370	7.147	0	0	2120	0.0335672	-0.0328694
F2m-TCCATGAAGTGAATCT-1	F2-control-rep1	Myeloid cells	2079	5223	14.7999	8	0.153169	269	5.1503	0	0	2079	-0.0164837	-0.00603754
F2m-CATCTCACACCTGCCA-1	F2-control-rep1	LOH cells	1931	5236	43.22	1649	31.4935	107	2.04354	0	0	1931	-0.0579999	-0.0207242
F2m-CATATGGTCATCATCC-1	F2-control-rep1	Endothelial cells	2384	5183	15.4351	108	2.08374	116	2.23809	0	0	2384	-0.00874882	-0.0535562
F2m-GCGGGATAGTTACGGC-1	F2-control-rep1	Myeloid cells	2184	5276	17.3237	1	0.0189538	88	1.66793	0	0	2184	-0.0586502	-0.0980376
F2m-TAAGGGGTCCGGTGTG-1	F2-control-rep1	T cells	2017	5248	14.4245	17	0.323933	753	14.3483	0	0	2017	-0.0456606	0.000397766
F2m-GTAGGATAGCGGTAGA-1	F2-control-rep1	Myeloid cells	2120	5199	14.6951	39	0.750144	380	7.3091	0	0	2120	0.00988876	-0.029807
F2m-CTTGGGCGTGATGGTA-1	F2-control-rep1	T cells	2144	5227	14.6355	84	1.60704	1183	22.6325	0	0	2144	0.046537	0.0625718
F2m-GCGCCAATCCTGAAGC-1	F2-control-rep1	CNT	2232	5261	21.2887	362	6.88082	54	1.02642	0	0	2232	-0.00282485	-0.0478785
F2m-AGAAGGGGTATGTAGG-1	F2-control-rep1	PT cells	1903	5186	38.0062	1545	29.7917	196	3.77941	0	0	1903	-0.0116885	0.00972077
F2m-CCAGTCCTCCATCCGC-1	F2-control-rep1	B cells	2083	5209	12.1328	180	3.45556	455	8.73488	0	0	2083	0.0690299	-0.00146882
F2m-CCGAATTGTTGCCCTT-1	F2-control-rep1	T cells	2197	5208	12.1544	121	2.32335	363	6.97005	0	0	2197	0.122788	0.0965838
F2m-GTAGGTTCACAAGGAA-1	F2-control-rep1	Myeloid cells	2244	5212	16.4045	49	0.940138	338	6.48503	0	0	2244	0.0552757	-0.0791871
F2m-TCTGCCTGTGGACAGT-1	F2-control-rep1	PT cells	1677	5181	50.2027	2019	38.9693	39	0.75275	0	0	1677	-0.0541755	-0.0542775
F2m-ACAAGTAAGTAGCGGA-1	F2-control-rep1	Myeloid cells	2196	5214	21.6724	593	11.3732	338	6.48255	0	0	2196	-0.00762288	-0.00731768
F2m-ATCATTCCAAGTGTAC-1	F2-control-rep1	Myeloid cells	1809	5197	18.1643	26	0.500289	370	7.11949	0	0	1809	0.00261588	-0.00187779
F2m-GCGCTCAAGAAGGATC-1	F2-control-rep1	Myeloid cells	2396	5225	12.823	33	0.631579	308	5.89474	0	0	2396	-0.00785573	0.0198435
F2m-AGAGTAATCAATCGTG-1	F2-control-rep1	LOH cells	1611	5204	42.2175	1891	36.3374	286	5.49577	0	0	1611	0.0340553	-0.0370173
F2m-GGAAAGCCAGGAAGCG-1	F2-control-rep1	Myeloid cells	1844	5182	19.7993	266	5.13315	393	7.58394	0	0	1844	-0.00248896	-0.00960218
F2m-AGCCGTTAGAAGGACT-1	F2-control-rep1	Myeloid cells	2297	5171	15.4516	65	1.25701	358	6.92323	0	0	2297	0.0356967	-0.0757592
F2m-CATTGGATCGATGGCT-1	F2-control-rep1	NK cells	2284	5229	10.327	19	0.363358	522	9.98279	0	0	2284	0.126685	-0.0258297
F2m-CACTGGGTCGCTGATA-1	F2-control-rep1	Myeloid cells	2054	5190	15.6069	56	1.079	236	4.54721	0	0	2054	-0.0256193	-0.00827371
F2m-GTCTCCATCGCTTCAT-1	F2-control-rep1	Endothelial cells	2223	5232	15.9786	56	1.07034	157	3.00076	0	0	2223	0.011522	-0.0114324
F2m-TCACTGTTCGTACTTC-1	F2-control-rep1	LOH cells	1710	5193	42.2877	1770	34.0843	174	3.35066	0	0	1710	0.00282581	-0.0163709
F2m-ACTCCACCATCCGTCG-1	F2-control-rep1	Myeloid cells	2013	5225	16.0957	30	0.574163	265	5.07177	0	0	2013	-0.0435911	-0.0660833
F2m-GTAATTCAGGTCATAT-1	F2-control-rep1	DCT	2200	5231	32.7471	1311	25.0621	146	2.79105	0	0	2200	0.0781065	-0.0438315
F2m-TAGCCACAGGTGGAGC-1	F2-control-rep1	DCT	1990	5234	41.7272	1802	34.4287	68	1.2992	0	0	1990	-0.0338961	-0.0334614
F2m-AAGTCAAAGCCTAGAC-1	F2-control-rep1	Endothelial cells	2090	5199	26.2166	944	18.1573	179	3.44297	0	0	2090	-0.0438287	0.00657462
F2m-CACATATAGGAGCCTT-1	F2-control-rep1	Myeloid cells	1902	5181	36.7497	1481	28.5852	343	6.62034	0	0	1902	-0.0546869	0.0153535
F2m-GGAGTGATCCAGGTTA-1	F2-control-rep1	Endothelial cells	2424	5224	14.2037	193	3.69449	218	4.17305	0	0	2424	-0.0179578	-0.00159145
F2m-CGTCCGTTCATCAGTG-1	F2-control-rep1	DCT	2315	5237	28.776	1006	19.2095	132	2.52053	0	0	2315	-0.0614504	0.0138827
F2m-ATGCTCAAGTCAACTG-1	F2-control-rep1	Myeloid cells	1663	5219	17.168	10	0.191608	129	2.47174	0	0	1663	0.0278195	-0.0151376
F2m-AACGATGGTAACGACA-1	F2-control-rep1	LOH cells	1882	5226	41.8867	1753	33.5438	197	3.76961	0	0	1882	-0.053547	-0.0245462
F2m-GTGTTCAAGTAAGGGT-1	F2-control-rep1	DCT	1918	5223	43.2702	1843	35.2862	52	0.995596	0	0	1918	-0.0229354	-0.0342512
F2m-GTAAACTTCCACGGAT-1	F2-control-rep1	CNT	1787	5232	49.5222	1878	35.8945	64	1.22324	0	0	1787	0.012447	-0.037571
F2m-GTAAACTTCACTCTGT-1	F2-control-rep1	Myeloid cells	2401	5222	13.807	5	0.0957488	236	4.51934	0	0	2401	-0.0284893	-0.0392166
F2m-CGTTCGCTCCCATACT-1	F2-control-rep1	LOH cells	2239	5217	29.8064	1024	19.6281	231	4.42783	0	0	2239	-0.017188	-0.0813568
F2m-CCGCCTTAGGGTAGGC-1	F2-control-rep1	Endothelial cells	2366	5250	13.9048	6	0.114286	156	2.97143	0	0	2366	-0.0334434	0.00581872
F2m-CCAGACCGTTGCAGGG-1	F2-control-rep1	DCT	1511	5148	42.4825	1868	36.2859	277	5.38073	0	0	1511	0.0635701	-0.0134774
F2m-GGTCATCAGCATGTGC-1	F2-control-rep1	Myeloid cells	2215	5171	15.8383	49	0.947592	500	9.66931	0	0	2215	0.0152466	-0.0492088
F2m-TACTTGCTCCTGCGGA-1	F2-control-rep1	B cells	1952	5193	22.954	796	15.3283	398	7.66416	0	0	1952	0.018917	-0.00384512
F2m-TGCAAACCAGTACCTC-1	F2-control-rep1	Myeloid cells	1825	5192	23.6903	657	12.6541	149	2.8698	0	0	1825	0.0118392	-0.00217773
F2m-CAGCGGTCAACCGGAC-1	F2-control-rep1	CNT	2492	5240	17.271	282	5.38168	113	2.15649	0	0	2492	0.0173205	-0.0408386
F2m-GGTCATTGTTTAGTCA-1	F2-control-rep1	Endothelial cells	2108	5209	29.3338	1059	20.3302	223	4.28105	0	0	2108	-0.0176597	-0.0581648
F2m-AGCACTTGTAACGAGC-1	F2-control-rep1	Endothelial cells	2570	5240	10.9733	33	0.629771	113	2.15649	0	0	2570	0.0342044	-0.101286
F2m-CTAGCCAGTTAGACCT-1	F2-control-rep1	Myeloid cells	2203	5159	16.2822	137	2.65555	396	7.67591	0	0	2203	-0.00254538	0.0386737
F2m-GTTCCAAAGCTACGGT-1	F2-control-rep1	LOH cells	2000	5195	28.4889	1080	20.7892	249	4.79307	0	0	2000	-0.0393412	0.0431871
F2m-CATGGTCAGCATTAAC-1	F2-control-rep1	NK cells	2466	5238	10.8629	42	0.801833	452	8.62925	0	0	2466	0.0599539	-0.00708859
F2m-CCGTCGTTCATGGACC-1	F2-control-rep1	LOH cells	2103	5222	35.9632	1285	24.6074	180	3.44696	0	0	2103	-0.0318832	0.0196669
F2m-CACATAACAGGCAGCT-1	F2-control-rep1	Endothelial cells	2487	5213	11.2028	63	1.20852	161	3.08843	0	0	2487	0.0254698	-0.0281435
F2m-TGGGCTTAGTCAGTCA-1	F2-control-rep1	DCT	2007	5226	41.3892	1806	34.558	106	2.02832	0	0	2007	-0.0118078	-0.0586917
F2m-CAACGGGGTTCATCGG-1	F2-control-rep1	Myeloid cells	2270	5208	14.9578	12	0.230415	416	7.98771	0	0	2270	0.0197168	0.0675259
F2m-TAGCGAAGTTAATGGG-1	F2-control-rep1	LOH cells	2690	5223	14.3404	393	7.52441	165	3.1591	0	0	2690	0.0479036	-0.0425656
F2m-GTGAGTGAGGGGTCAA-1	F2-control-rep1	Myeloid cells	2044	5205	14.6398	8	0.153698	403	7.74256	0	0	2044	-0.081499	-0.0543198
F2m-CAATCTTCACTATCTG-1	F2-control-rep1	PEC	2677	5241	12.8792	301	5.74318	155	2.95745	0	0	2677	-0.0417748	-0.0219069
F2m-GTGAGCAAGTCAGTGC-1	F2-control-rep1	Endothelial cells	2451	5231	14.4523	3	0.0573504	252	4.81743	0	0	2451	0.125277	-0.055768
F2m-GCACGAAAGTAGCACC-1	F2-control-rep1	Myeloid cells	2223	5192	15.3891	51	0.98228	362	6.97227	0	0	2223	-0.034077	-0.00255001
F2m-TCGTCACCAAGTTCAA-1	F2-control-rep1	Other Epithelial cells	2212	5226	21.814	133	2.54497	367	7.02258	0	0	2212	-0.0166504	-0.0022526
F2m-ATGCTAACAATCGCTC-1	F2-control-rep1	PC	2394	5234	17.9786	317	6.05655	135	2.57929	0	0	2394	0.0369416	0.0200546
F2m-TACTGCAAGGCTTAAT-1	F2-control-rep1	Endothelial cells	2404	5178	18.3469	496	9.57899	92	1.77675	0	0	2404	-0.0523979	-0.0368397
F2m-ATCTACCTCACAGGTC-1	F2-control-rep1	T cells	2081	5216	13.9187	205	3.93021	391	7.49617	0	0	2081	0.000169855	0.0424318
F2m-TCATTCGCATTCCTCT-1	F2-control-rep1	B cells	2069	5187	23.8095	857	16.5221	402	7.75014	0	0	2069	-0.0157988	0.0312024
F2m-TCGCTCGCAGCAGGAG-1	F2-control-rep1	Myeloid cells	1806	5182	37.9197	1539	29.699	166	3.2034	0	0	1806	0.0852371	0.0124113
F2m-CCCGTTGCAATGTCAA-1	F2-control-rep1	Endothelial cells	2241	5128	15.7176	286	5.57722	75	1.46256	0	0	2241	0.00958663	-0.0309488
F2m-AGCCCGATCATGCCAA-1	F2-control-rep1	Endothelial cells	2509	5216	13.6503	27	0.517638	163	3.125	0	0	2509	-0.0669115	-0.0325852
F2m-CCAATTGAGGTAAGCG-1	F2-control-rep1	PEC	2819	5248	8.42226	76	1.44817	166	3.16311	0	0	2819	-0.00362026	-0.0076991
F2m-GCGAATAGTTGAAGCA-1	F2-control-rep1	Myeloid cells	1740	5125	21.6976	369	7.2	298	5.81463	0	0	1740	-0.0653425	-0.0138291
F2m-GCACCAACAAAGGCAA-1	F2-control-rep1	CNT	2176	5219	27.6681	849	16.2675	141	2.70167	0	0	2176	-0.0675667	-0.00470985
F2m-TGCCACCTCTGGGAAG-1	F2-control-rep1	CNT	2032	5223	36.6456	1023	19.5864	50	0.957304	0	0	2032	0.0218392	-0.0190541
F2m-CTAGCGCGTTAGGTTC-1	F2-control-rep1	LOH cells	1577	5159	43.7876	1846	35.7821	297	5.75693	0	0	1577	0.065172	0.0100764
F2m-ACACCCTCAGGATACT-1	F2-control-rep1	NK cells	2027	5210	11.5931	16	0.307102	297	5.70058	0	0	2027	0.00997715	0.0602493
F2m-CATTTCATCACAGATT-1	F2-control-rep1	Endothelial cells	1986	5172	35.6729	1439	27.8229	120	2.32019	0	0	1986	-0.0031014	-0.0636158
F2m-GGAGCTGGTTGTGATC-1	F2-control-rep1	Endothelial cells	2473	5205	13.1028	300	5.76369	132	2.53602	0	0	2473	0.00194153	-0.0318651
F2m-CTATGTTCAACCTGTC-1	F2-control-rep1	Endothelial cells	1945	5175	36.3092	1488	28.7536	108	2.08696	0	0	1945	-0.0177464	-0.0316777
F2m-GCGTCAACAAGCATAC-1	F2-control-rep1	Endothelial cells	2090	5203	33.0386	1495	28.7334	185	3.55564	0	0	2090	-0.0493516	-0.0453323
F2m-CTACATTCATTAATCC-1	F2-control-rep1	T cells	2150	5201	23.5339	868	16.6891	257	4.94136	0	0	2150	-0.00965633	0.0151937
F2m-CCACTTACAATCCTAT-1	F2-control-rep1	Myeloid cells	2217	5171	20.3636	511	9.88203	239	4.62193	0	0	2217	0.000108194	-0.0140422
F2m-ATGGCCCGTGCAATCT-1	F2-control-rep1	Myeloid cells	2156	5184	11.4969	134	2.58488	342	6.59722	0	0	2156	0.0115693	0.0144236
F2m-AGGAATATCAGTAATC-1	F2-control-rep1	Endothelial cells	2331	5207	12.7905	44	0.845016	211	4.05224	0	0	2331	-0.014047	-0.0534248
F2m-TGTCCGGAGCCCTTGC-1	F2-control-rep1	PT cells	2278	5199	21.7542	358	6.88594	46	0.884786	0	0	2278	-0.0513746	-0.0282482
F2m-TGTAAGCCAGTTAGTA-1	F2-control-rep1	NK cells	2334	5177	14.294	73	1.41008	569	10.9909	0	0	2334	0.0201138	-0.0255804
F2m-GGCTTCTCAAATCTAG-1	F2-control-rep1	LOH cells	2085	5221	38.2877	1322	25.3208	79	1.51312	0	0	2085	-0.00619048	-0.0373211
F2m-CCCGAATAGTAGTCTG-1	F2-control-rep1	ILC	1819	5180	18.2239	479	9.2471	690	13.3205	0	0	1819	-0.00692211	0.0960743
F2m-ACGATATTCACTCGAA-1	F2-control-rep1	ILC	1996	5213	14.2912	71	1.36198	623	11.9509	1	0.0191828	1996	-0.00212318	0.0553761
F2m-ATGGTAAAGTACGCCG-1	F2-control-rep1	LOH cells	1684	5170	37.7369	1617	31.2766	300	5.80271	0	0	1684	-0.00808647	-0.0338296
F2m-TGCATAGTCAAGTGCC-1	F2-control-rep1	Myeloid cells	2306	5182	14.3381	57	1.09996	459	8.85758	0	0	2306	-0.0371266	-0.0707745
F2m-GGCCAACCAATACTCT-1	F2-control-rep1	Endothelial cells	2290	5170	20.5029	580	11.2186	147	2.84333	0	0	2290	-0.0266222	-0.0293151
F2m-CTTAGCGGTTTAGTGC-1	F2-control-rep1	Endothelial cells	2588	5204	10.319	82	1.57571	118	2.26749	0	0	2588	-0.00961379	-0.0772185
F2m-GCAACTATCAATGGTT-1	F2-control-rep1	DCT	2152	5224	33.8055	1292	24.732	43	0.823124	0	0	2152	0.0192759	0.0156323
F2m-ATCGCGCGTTAGAGCA-1	F2-control-rep1	DCT	2201	5194	29.8999	1120	21.5633	114	2.19484	0	0	2201	0.00350473	-0.045362
F2m-ATGACAGGTGAGCGTG-1	F2-control-rep1	B cells	2263	5205	12.5841	170	3.26609	639	12.2767	0	0	2263	0.0282923	0.032341
F2m-GCGCCAATCGTAGTGC-1	F2-control-rep1	Endothelial cells	2539	5211	10.6889	63	1.20898	133	2.55229	0	0	2539	-0.0177818	-0.0899051
F2m-ACATATCAGTCAGCGT-1	F2-control-rep1	Myeloid cells	1990	5124	16.2959	82	1.60031	393	7.66979	0	0	1990	0.0861659	-0.0779362
F2m-AGGAATGCACTTGCTA-1	F2-control-rep1	DCT	2034	5178	35.0135	1441	27.8293	140	2.70375	0	0	2034	-0.0158543	-0.0660062
F2m-CAATAGAAGCCGACCA-1	F2-control-rep1	Myeloid cells	2047	5145	14.344	44	0.855199	324	6.29738	0	0	2047	0.0175559	0.0485491
F2m-CCATTTGCAATCTAAG-1	F2-control-rep1	Endothelial cells	2516	5190	12.3121	37	0.712909	164	3.15992	0	0	2516	0.0830591	-0.0393234
F2m-ACCCTCGCAGCTCAAG-1	F2-control-rep1	T cells	2097	5160	14.0504	129	2.5	522	10.1163	0	0	2097	0.0127846	0.033678
F2m-ACCCGCTTCAGCATCA-1	F2-control-rep1	MC-like cells	2367	5200	15.9615	97	1.86538	233	4.48077	0	0	2367	0.0106168	-0.00869629
F2m-AGGCAGGCAACCAGAT-1	F2-control-rep1	PT cells	1849	5158	41.6828	1467	28.4413	47	0.911206	0	0	1849	-0.0289018	-0.0528512
F2m-GCAAACCTCGCGTAAC-1	F2-control-rep1	DCT	1840	5207	47.8394	2025	38.89	70	1.34434	0	0	1840	-0.0399504	-0.0323856
F2m-CAGGGATGTTACTGCG-1	F2-control-rep1	T cells	2255	5175	13.9324	155	2.99517	318	6.14493	0	0	2255	0.074715	-0.0830305
F2m-GGGACAATCACACCGG-1	F2-control-rep1	DCT	2012	5184	39.8341	1629	31.4236	109	2.10262	0	0	2012	0.0301541	-0.0287409
F2m-TGTGCCTCAAGGTAAG-1	F2-control-rep1	DCT	2205	5081	25.6839	1019	20.0551	238	4.68412	0	0	2205	0.0242296	-0.0349754
F2m-AATGGATGTTCCGTAG-1	F2-control-rep1	Myeloid cells	1927	5167	15.7732	39	0.75479	274	5.30288	0	0	1927	-0.0203634	0.0346349
F2m-ATGGGTGAGGAGGCGT-1	F2-control-rep1	ILC	2050	5199	14.3104	80	1.53876	850	16.3493	0	0	2050	-5.2553e-05	0.00952727
F2m-TGAGCAAGTCATCATA-1	F2-control-rep1	PT cells	2331	5190	20.0385	484	9.32563	44	0.847784	0	0	2331	0.0402577	-0.058645
F2m-GCGGTTACAAACTTGA-1	F2-control-rep1	DCT	1573	5106	37.2503	1482	29.0247	256	5.01371	0	0	1573	0.00799701	0.0596236
F2m-GTAGGGGCAAGGTACT-1	F2-control-rep1	Myeloid cells	2053	5149	16.1391	28	0.543795	442	8.58419	0	0	2053	0.0788947	0.0183382
F2m-GGGGCAACAATTACGA-1	F2-control-rep1	T cells	2177	5177	11.2227	14	0.270427	428	8.26734	0	0	2177	0.123916	0.130395
F2m-CCGGGTTGTGGACCTC-1	F2-control-rep1	Myeloid cells	2272	5173	17.8813	29	0.560603	236	4.56215	0	0	2272	-0.000140542	0.0138173
F2m-GCCACATAGTAACCCA-1	F2-control-rep1	DCT	1724	5140	35.214	1493	29.0467	292	5.68093	0	0	1724	-0.023565	0.00956113
F2m-CCAGTAATCCTGTCGC-1	F2-control-rep1	Endothelial cells	2305	5156	13.8479	165	3.20016	57	1.10551	0	0	2305	0.0298327	-0.0762317
F2m-TCCATAAGTATTGGTC-1	F2-control-rep1	PT cells	1816	5167	44.3971	1537	29.7465	32	0.619315	0	0	1816	-0.0118543	0.0122116
F2m-CTACTCCGTTGAGCAA-1	F2-control-rep1	Endothelial cells	2338	5210	12.8023	55	1.05566	196	3.762	0	0	2338	0.0492721	-0.0597249
F2m-CTGTACCCACTACCCG-1	F2-control-rep1	Myeloid cells	1997	5153	16.34	38	0.737435	432	8.38347	0	0	1997	0.00363813	-0.0580992
F2m-GGCGAACAGCAAGTCC-1	F2-control-rep1	Endothelial cells	2475	5182	14.8591	50	0.964878	221	4.26476	0	0	2475	-0.0161126	-0.0213962
F2m-ATCCATAGTGAAGTGC-1	F2-control-rep1	NK cells	2352	5192	12.4807	14	0.269646	401	7.72342	0	0	2352	0.00139977	0.0534814
F2m-AGTGAATGTTTACATG-1	F2-control-rep1	Myeloid cells	2032	5182	20.2624	631	12.1768	188	3.62794	0	0	2032	0.0788364	0.0220933
F2m-GTCCTTTAGCTTCCCA-1	F2-control-rep1	CNT	2204	5207	26.8485	444	8.52698	38	0.729787	0	0	2204	-0.0233103	-2.58845e-05
F2m-ACCAAGTCAGGACAGG-1	F2-control-rep1	Endothelial cells	2489	5170	13.9072	215	4.15861	107	2.06963	0	0	2489	-0.0119012	-0.022849
F2m-CAATCGATCGACCTAA-1	F2-control-rep1	Endothelial cells	2369	5195	11.7036	17	0.327238	126	2.42541	0	0	2369	0.00595736	-0.0936584
F2m-CCATCCGCAAGCTCTC-1	F2-control-rep1	ILC	1888	5193	16.2334	116	2.23378	634	12.2087	0	0	1888	-0.040332	-0.0303304
F2m-ACGATTGTCCTCATGT-1	F2-control-rep1	LOH cells	1898	5172	42.1307	1629	31.4965	165	3.19026	0	0	1898	-0.0146256	-0.0407468
F2m-TATATCCCAATCGCAG-1	F2-control-rep1	CNT	2254	5215	23.8734	531	10.1822	65	1.2464	0	0	2254	0.0400918	-0.0983126
F2m-AATGCAAAGTACGGTC-1	F2-control-rep1	NK cells	2500	5219	10.73	14	0.268251	453	8.67982	0	0	2500	0.0067009	-0.0201432
F2m-GCGCATTAGTGTCAAT-1	F2-control-rep1	Myeloid cells	2399	5195	12.358	6	0.115496	113	2.17517	0	0	2399	-0.0428957	-0.0760502
F2m-TGGCATTGTTGCAGCC-1	F2-control-rep1	Endothelial cells	2403	5172	14.4625	26	0.502707	173	3.34493	0	0	2403	0.0142251	-0.0853421
F2m-TAACAGCCAACTACTT-1	F2-control-rep1	Endothelial cells	2404	5220	13.5824	16	0.306513	300	5.74713	0	0	2404	-0.0253154	-0.0533512
F2m-CGTAGGGGTTCATCCC-1	F2-control-rep1	Endothelial cells	2204	5203	14.8953	17	0.326735	171	3.28657	0	0	2204	0.0314795	-0.0302846
F2m-TGGACGAAGGTCGTAC-1	F2-control-rep1	T cells	2094	5166	16.3569	137	2.65196	1240	24.0031	0	0	2094	0.117208	0.00245142
F2m-ATTCCGCCAAACTGTA-1	F2-control-rep1	ILC	2155	5194	14.4397	43	0.827878	408	7.85522	0	0	2155	0.0365751	0.0461099
F2m-ATTACTGGTGAGACAC-1	F2-control-rep1	PT cells	1734	5156	46.8968	1857	36.0163	45	0.87277	0	0	1734	0.00483931	-0.058147
F2m-GTGCGAGGTTAGGGAC-1	F2-control-rep1	CNT	2074	5178	30.3399	715	13.8084	88	1.6995	0	0	2074	-0.0537399	-0.0538487
F2m-TCCCTTGAGAAGGAAG-1	F2-control-rep1	DCT	2263	5184	31.3465	1267	24.4406	128	2.46914	0	0	2263	0.0226494	-0.032429
F2m-GTGCAATCAAGCTGGC-1	F2-control-rep1	DCT	2141	5151	24.9272	895	17.3753	225	4.36808	0	0	2141	-0.0195663	0.0117946
F2m-CTATGCAAGGCACATC-1	F2-control-rep1	Endothelial cells	2283	5166	23.9644	765	14.8084	128	2.47774	0	0	2283	-0.0209428	-0.051785
F2m-GTGCATATCACGCAAC-1	F2-control-rep1	ILC	2012	5183	12.6182	71	1.36986	693	13.3706	0	0	2012	-0.00734567	-0.0103319
F2m-ACGGGATGTAATCACC-1	F2-control-rep1	Endothelial cells	2402	5142	18.5531	489	9.50992	137	2.66433	0	0	2402	0.0043641	-0.112487
F2m-AGTGCGCCATTAGCTT-1	F2-control-rep1	PT cells	1939	5136	38.3956	1293	25.1752	48	0.934579	0	0	1939	-0.00152262	-0.0609333
F2m-AGACGTTCAGCTCAAG-1	F2-control-rep1	PT cells	1972	5155	39.2823	1422	27.5849	57	1.10572	0	0	1972	-0.0452892	-0.0506354
F2m-CCATTAAGTTTCCTTG-1	F2-control-rep1	DCT	1987	5193	42.6343	1755	33.7955	92	1.77162	0	0	1987	-0.0256382	0.0165795
F2m-ACCATTTCACTCAAGG-1	F2-control-rep1	DCT	2135	5194	36.2149	1322	25.4524	50	0.962649	0	0	2135	0.039006	-0.0138706
F2m-CTGCATCCACATTCCA-1	F2-control-rep1	Endothelial cells	2305	5162	15.8272	58	1.1236	176	3.40953	0	0	2305	-0.006127	-0.0555504
F2m-TGCCTAGGTTATCGAC-1	F2-control-rep1	Endothelial cells	2393	5139	15.0808	202	3.93073	222	4.31991	0	0	2393	-0.0535794	-0.0781165
F2m-ACGAATCCAGTACCGA-1	F2-control-rep1	NK cells	2259	5161	10.4825	33	0.639411	239	4.63089	0	0	2259	-0.00201905	0.0473897
F2m-CGAAGCAAGTAACGCC-1	F2-control-rep1	Myeloid cells	1945	5154	28.6768	796	15.4443	184	3.57004	0	0	1945	-0.0305817	-0.06496
F2m-CAAACCTGTGGGTTGG-1	F2-control-rep1	DCT	1550	5114	41.7677	1778	34.7673	232	4.53657	0	0	1550	-0.023096	0.0104731
F2m-CTTACGTTCTATGTGG-1	F2-control-rep1	IC	2472	5182	19.0853	343	6.61907	122	2.3543	0	0	2472	0.0227989	-0.0762713
F2m-AACGATTTCACAGCAC-1	F2-control-rep1	Myeloid cells	2144	5106	20.7991	66	1.2926	285	5.58167	0	0	2144	-0.040104	-0.104477
F2m-AATATCGCATGACGGC-1	F2-control-rep1	Myeloid cells	2246	5139	16.1899	53	1.03133	529	10.2938	0	0	2246	0.0971564	0.0156303
F2m-TCTAACCTCCAATGAT-1	F2-control-rep1	Endothelial cells	2274	5182	13.875	50	0.964878	180	3.47356	0	0	2274	0.0266263	-0.0718475
F2m-AGACGGATCGTGCGTG-1	F2-control-rep1	LOH cells	2059	5166	38.5985	1479	28.6295	122	2.3616	0	0	2059	-0.0143012	0.0160608
F2m-GCACCAACAAGCTCCT-1	F2-control-rep1	Myeloid cells	1920	5138	15.1615	32	0.62281	357	6.94823	0	0	1920	-0.055844	0.037651
F2m-GTCCAACAGCGCATAC-1	F2-control-rep1	DCT	1986	5187	41.3148	1638	31.5789	101	1.94718	0	0	1986	-0.0251085	-0.0565825
F2m-CCTGCATCATGAAGTC-1	F2-control-rep1	ILC	2124	5172	18.6195	316	6.10982	554	10.7115	0	0	2124	0.00347552	0.0267333
F2m-TAACGCGCAGGGCAGA-1	F2-control-rep1	Myeloid cells	2261	5126	13.6169	124	2.41904	449	8.75927	0	0	2261	0.0398784	-0.0357399
F2m-GTTCGAATCTGGATGC-1	F2-control-rep1	Myeloid cells	1937	5112	16.8818	196	3.83412	362	7.08138	0	0	1937	0.0284095	0.0344384
F2m-CCATCATTCGCTATCT-1	F2-control-rep1	DCT	1804	5142	35.9782	1537	29.8911	263	5.11474	0	0	1804	-0.074409	-0.0301471
F2m-CAATCCGGTTAGCAGA-1	F2-control-rep1	Endothelial cells	2519	5189	12.7192	29	0.558875	220	4.23974	0	0	2519	0.0592341	-0.112518
F2m-CCCATAGGTGAGCACG-1	F2-control-rep1	Myeloid cells	2044	5151	15.6863	66	1.2813	400	7.76548	0	0	2044	0.0361016	0.00347913
F2m-GTCCATTTCTAATCGG-1	F2-control-rep1	ILC	2208	5186	15.0598	33	0.636329	638	12.3024	0	0	2208	-0.0365381	0.0517588
F2m-ATTGGATTCGAACGAG-1	F2-control-rep1	DCT	2035	5181	40.0695	1660	32.0401	90	1.73712	0	0	2035	0.037325	-0.0250938
F2m-GGCAACCCATTGACGG-1	F2-control-rep1	Endothelial cells	2498	5187	11.3168	44	0.848275	287	5.53306	0	0	2498	-0.0166062	-0.043429
F2m-TCGTTTGCATGCTCAC-1	F2-control-rep1	T cells	2219	5163	10.6527	51	0.987798	418	8.09607	0	0	2219	0.0761544	0.1104
F2m-CCGTTCGCATTAACGA-1	F2-control-rep1	LOH cells	1974	5191	36.2743	1280	24.6581	40	0.770564	0	0	1974	-0.0541153	-0.0540387
F2m-ATAGCGAGTAGGTGAC-1	F2-control-rep1	PT cells	1868	5057	28.6731	1036	20.4865	232	4.5877	2	0.0395491	1868	-0.0177615	-0.0269128
F2m-ATTACTGGTTCCTCTA-1	F2-control-rep1	Myeloid cells	2282	5181	12.1598	2	0.0386026	201	3.87956	0	0	2282	-0.0760533	-0.00654095
F2m-TGGGAACGTTGACTGT-1	F2-control-rep1	T cells	2191	5153	14.1665	310	6.01591	380	7.37435	0	0	2191	0.00605877	-0.00823177
F2m-AGAGGTTAGTAGACCC-1	F2-control-rep1	Podocytes	2314	5171	18.5071	82	1.58577	108	2.08857	0	0	2314	-0.0700408	-0.0835039
F2m-CTGGCAACATCCGGTT-1	F2-control-rep1	Endothelial cells	2184	5214	17.7407	45	0.863061	919	17.6256	0	0	2184	-0.0344271	-0.0659932
F2m-GCACCAACATCCCATA-1	F2-control-rep1	Myeloid cells	2295	5154	16.6085	38	0.737291	247	4.79239	0	0	2295	-0.00480245	-0.0216521
F2m-TGAGCTGCATAGAGCT-1	F2-control-rep1	Endothelial cells	2389	5228	14.6327	4	0.0765111	146	2.79265	0	0	2389	0.139832	-0.0843937
F2m-CAACGGGGTTCGGCTA-1	F2-control-rep1	Myeloid cells	2273	5150	15.3786	8	0.15534	628	12.1942	0	0	2273	0.01947	0.00785232
F2m-GCCAAATCAAGGTCCA-1	F2-control-rep1	T cells	2010	5143	15.3218	339	6.59148	455	8.84698	0	0	2010	-0.0101598	0.109342
F2m-CACCAAATCAGCCAAC-1	F2-control-rep1	CNT	2024	5144	36.1586	1407	27.3523	118	2.29393	0	0	2024	0.0835173	0.0494552
F2m-ACGTGGTTCTAAGCCA-1	F2-control-rep1	LOH cells	2020	5130	33.9181	1185	23.0994	232	4.52242	0	0	2020	0.000735415	-0.0640281
F2m-GCTACCCTCAGCGACT-1	F2-control-rep1	LOH cells	2160	5178	36.6165	1274	24.6041	31	0.598687	0	0	2160	0.086415	-0.0538716
F2m-TACTGGATCCTGACGG-1	F2-control-rep1	DCT	2080	5182	35.9514	1139	21.9799	76	1.46662	0	0	2080	-0.0087196	-0.0464169
F2m-GCAAGCTTCCTGTAAG-1	F2-control-rep1	CNT	2347	5179	20.8148	260	5.02027	33	0.637189	0	0	2347	0.0706544	-0.0298611
F2m-GCCTACTCATCACTGC-1	F2-control-rep1	Endothelial cells	2438	5150	14.0971	92	1.78641	122	2.36893	0	0	2438	-0.0618503	-0.0477605
F2m-GGTACTATCTATCTGC-1	F2-control-rep1	DCT	2081	5171	35.1189	1360	26.3005	87	1.68246	0	0	2081	0.0703108	-0.0564035
F2m-CTACTCACATAGATCA-1	F2-control-rep1	Endothelial cells	2269	5165	15.1404	92	1.78122	210	4.06583	0	0	2269	-0.00111578	-0.05001
F2m-ACAGGTAGTCATGGTT-1	F2-control-rep1	B cells	2121	5127	12.7365	137	2.67213	373	7.27521	0	0	2121	0.127738	0.0183683
F2m-CTACTGTTCATAGATC-1	F2-control-rep1	Myeloid cells	2263	5102	16.2485	234	4.58644	334	6.54645	0	0	2263	-0.0575674	-0.0853189
F2m-CTTCGCGCACTTCGCG-1	F2-control-rep1	LOH cells	2073	5159	35.5883	1195	23.1634	170	3.29521	0	0	2073	-0.0325033	-0.0534069
F2m-TGCAGTCAGCATGCAC-1	F2-control-rep1	Myeloid cells	1989	5100	15.7255	114	2.23529	339	6.64706	0	0	1989	0.000782377	-0.051713
F2m-ATCCCAGGTGGCGAAT-1	F2-control-rep1	LOH cells	1614	5109	40.3601	1585	31.0237	196	3.83637	0	0	1614	0.00618043	-0.0284804
F2m-TGCTCAAAGGAGCTGA-1	F2-control-rep1	LOH cells	2281	5176	22.5077	208	4.01855	29	0.560278	0	0	2281	-0.0320625	-0.042121
F2m-ACTTCTATCCAGATCA-1	F2-control-rep1	Myeloid cells	2214	5129	13.8234	207	4.03587	420	8.18873	0	0	2214	-0.071527	-0.0114803
F2m-TATGATGCAACTGGTG-1	F2-control-rep1	CNT	2442	5189	16.5542	160	3.08345	60	1.15629	0	0	2442	0.0622297	-0.0227571
F2m-ATAATGCTCGCTATGA-1	F2-control-rep1	Myeloid cells	2301	5137	14.7168	200	3.89332	314	6.11252	0	0	2301	-0.0479039	-0.047568
F2m-CGGGTTACACAACCCT-1	F2-control-rep1	Endothelial cells	2413	5137	13.8018	169	3.28986	271	5.27545	0	0	2413	0.030774	-0.0719226
F2m-CTCATTGCACCTCGTG-1	F2-control-rep1	CNT	2140	5173	27.3922	900	17.398	102	1.97178	0	0	2140	0.0695993	-0.0572648
F2m-CTTAGTGAGGCTACTA-1	F2-control-rep1	Endothelial cells	2448	5159	11.9015	79	1.5313	52	1.00795	0	0	2448	0.0663167	-0.0682067
F2m-AGGCCCATCGTGCTGG-1	F2-control-rep1	ILC	2210	5187	14.3821	54	1.04106	844	16.2714	0	0	2210	0.0144371	0.10558
F2m-GCGACTTAGTGCCGTG-1	F2-control-rep1	NK cells	2248	5173	15.9482	28	0.541272	313	6.05065	0	0	2248	0.0438966	0.0495631
F2m-TACTCGCCACGCCATT-1	F2-control-rep1	Endothelial cells	2462	5143	13.6885	140	2.72215	180	3.4999	0	0	2462	-0.0471407	-0.0307966
F2m-GCTAAATTCTGGATAT-1	F2-control-rep1	PT cells	2281	5088	25.8648	714	14.033	124	2.43711	0	0	2281	0.0966866	0.0291278
F2m-TGCTGTCCACTTGGCT-1	F2-control-rep1	PT cells	1805	5110	40.3131	1819	35.5969	167	3.2681	0	0	1805	-0.0587502	0.0219608
F2m-CGTACCTCAGCATGAT-1	F2-control-rep1	DCT	1926	5125	39.2585	1611	31.4341	127	2.47805	0	0	1926	0.0244956	-0.0471436
F2m-ACCTACTTCTAGCTGA-1	F2-control-rep1	Endothelial cells	2031	5162	32.1775	1100	21.3096	252	4.88183	0	0	2031	-0.0517581	-0.0020025
F2m-GCACTATGTAATGACG-1	F2-control-rep1	Myeloid cells	2245	5161	15.249	15	0.290641	181	3.50707	0	0	2245	0.0139326	0.014811
F2m-TACAGGTCAATCCATT-1	F2-control-rep1	Endothelial cells	2325	5155	14.3356	22	0.42677	151	2.92919	0	0	2325	0.0140159	-0.0814013
F2m-TACAGATTCGACATCA-1	F2-control-rep1	PC	2614	5214	11.987	17	0.326045	70	1.34254	0	0	2614	-0.0134299	-0.0537262
F2m-TGCTAAGTCCGCGATG-1	F2-control-rep1	LOH cells	2021	5151	36.8472	1358	26.3638	205	3.97981	0	0	2021	0.0104304	0.000637314
F2m-AAAGCATGTGGGAACT-1	F2-control-rep1	Endothelial cells	2173	5156	21.7417	705	13.6734	301	5.83786	0	0	2173	0.0159402	-0.0604454
F2m-CTAGGTTGTGAGATAT-1	F2-control-rep1	MC-like cells	2477	5182	15.1872	55	1.06137	148	2.85604	0	0	2477	-0.0729411	9.60159e-05
F2m-CCCGGTAAGGAACCAG-1	F2-control-rep1	Myeloid cells	2249	5120	15.8398	288	5.625	376	7.34375	0	0	2249	-0.00173063	-0.0423371
F2m-ACCCAGGTCGTGAGAG-1	F2-control-rep1	PEC	2815	5180	9.2471	76	1.46718	142	2.74131	0	0	2815	-0.0719177	-0.0199389
F2m-AGACGTTCATAAGCTA-1	F2-control-rep1	Myeloid cells	2045	5113	17.2697	124	2.42519	219	4.2832	0	0	2045	0.0468505	-0.0254711
F2m-ATGGGCTTCCGTGTGG-1	F2-control-rep1	DCT	2073	5147	34.0004	1391	27.0255	136	2.64232	0	0	2073	-0.0665658	-0.0778959
F2m-CTCTATATCCATAGAT-1	F2-control-rep1	Myeloid cells	2307	5092	14.2577	292	5.73449	360	7.06991	0	0	2307	0.0260448	-0.0170282
F2m-CTGCATCCAAGCTGTG-1	F2-control-rep1	NK cells	2442	5171	11.4871	6	0.116032	353	6.82653	0	0	2442	0.0591197	0.0129619
F2m-TCATGCTTCAGCGACT-1	F2-control-rep1	T cells	2256	5093	12.2914	102	2.00275	412	8.08953	0	0	2256	0.0811037	-0.0135953
F2m-GCTCTTGTCCCCAGTC-1	F2-control-rep1	Myeloid cells	2054	5056	23.3188	398	7.87184	331	6.54668	0	0	2054	0.0525961	0.100673
F2m-ATCGAACCACCTTACA-1	F2-control-rep1	B cells	2046	5123	13.0978	248	4.84091	625	12.1999	0	0	2046	0.0704759	-0.0172308
F2m-GTAAACGGTTCCCAAG-1	F2-control-rep1	Endothelial cells	2526	5195	12.2425	6	0.115496	265	5.10106	0	0	2526	0.0762376	-0.0173116
F2m-GGTATAGGTTGGGACG-1	F2-control-rep1	NK cells	1879	5119	22.8365	744	14.5341	207	4.04376	0	0	1879	-0.00158265	0.0448466
F2m-CCAGCCAAGCATTAAC-1	F2-control-rep1	B cells	2233	5106	12.4755	70	1.37094	368	7.20721	0	0	2233	-0.027343	-0.0261241
F2m-GTACTAACACTTCGAC-1	F2-control-rep1	Myeloid cells	2189	5080	13.6417	94	1.85039	342	6.73228	0	0	2189	-0.0167595	-0.0941165
F2m-TCATTCGCACAAGCGC-1	F2-control-rep1	Myeloid cells	1985	5118	15.4162	143	2.79406	275	5.37319	0	0	1985	-0.0335489	-0.000539356
F2m-CGCTGCTTCGCTTGAA-1	F2-control-rep1	CNT	1910	5150	33.1068	539	10.466	44	0.854369	0	0	1910	-0.0422972	-0.0126917
F2m-TACAGCCAGCCAACTA-1	F2-control-rep1	Endothelial cells	2259	5098	15.5159	231	4.53119	144	2.82464	0	0	2259	0.0441614	-0.0786577
F2m-AATACGTTCAGCAATT-1	F2-control-rep1	PT cells	1893	5143	40.0156	1386	26.9493	41	0.7972	0	0	1893	0.00293592	-0.0293541
F2m-ATTGACTAGATTGACT-1	F2-control-rep1	DCT	2311	5165	23.7561	142	2.74927	33	0.638916	0	0	2311	-0.0537514	-0.0878482
F2m-GCGGTTTAGAAGGACT-1	F2-control-rep1	DCT	2196	5157	32.6159	1220	23.6572	82	1.59007	0	0	2196	0.0477715	-0.0106726
F2m-CGCAATTGTTAGTCAC-1	F2-control-rep1	NK cells	2324	5168	13.5449	8	0.154799	307	5.9404	0	0	2324	-0.0221818	-0.0221881
F2m-ATCGTACGTGGGTAGT-1	F2-control-rep1	Myeloid cells	2286	5122	14.428	79	1.54237	420	8.19992	0	0	2286	0.0505549	-0.0382133
F2m-GCCTAATGTTGTCAGT-1	F2-control-rep1	Myeloid cells	2215	5113	14.7858	21	0.410718	139	2.71856	0	0	2215	-0.117263	0.0551895
F2m-TGGCGAAAGCTTACCT-1	F2-control-rep1	PT cells	1928	5096	40.2473	1503	29.4937	64	1.25589	0	0	1928	-0.059407	0.0222832
F2m-ATAAGCTTCTTGACGA-1	F2-control-rep1	DCT	2121	5153	33.2622	1346	26.1207	141	2.73627	0	0	2121	-0.0129616	0.0148682
F2m-ACTTCATCATAAGCTA-1	F2-control-rep1	PT cells	2263	5124	25.1171	574	11.2022	53	1.03435	0	0	2263	-0.0447353	-0.0597132
F2m-GGCTTATGTCTTACCC-1	F2-control-rep1	PT cells	1740	5114	45.131	1623	31.7364	21	0.410637	0	0	1740	-0.0377763	-0.0539329
F2m-TAGCGGTTCTGGGATC-1	F2-control-rep1	CNT	1823	5136	47.5857	1911	37.2079	47	0.915109	0	0	1823	-0.0585728	-0.0607806
F2m-CCTGCATCAATCAGTA-1	F2-control-rep1	DCT	2027	5153	37.0852	1306	25.3445	64	1.24199	0	0	2027	0.0453234	-0.0290927
F2m-CTGCATGGTAATGGGC-1	F2-control-rep1	LOH cells	2002	5162	42.5029	1619	31.3638	80	1.54979	0	0	2002	-0.0269791	-0.0244093
F2m-CTTACGCCAGGGCATC-1	F2-control-rep1	CNT	2059	5156	24.9612	451	8.74709	38	0.737005	0	0	2059	-0.0138043	-0.0168808
F2m-AGAGAGGGTGGCGAAT-1	F2-control-rep1	LOH cells	2157	5140	32.4514	1318	25.642	205	3.98833	0	0	2157	0.0411033	0.0264577
F2m-ATACGATTCAGGGCTT-1	F2-control-rep1	B cells	2177	5122	13.2956	114	2.22569	742	14.4865	0	0	2177	0.106114	-0.0470877
F2m-CAGTCAATCCGTGTAA-1	F2-control-rep1	T cells	2164	5138	9.73141	80	1.55703	609	11.8529	0	0	2164	0.021155	0.157281
F2m-AACCACGCAACCGCAA-1	F2-control-rep1	Myeloid cells	2359	5073	13.3649	52	1.02503	402	7.92431	0	0	2359	0.0789395	-0.0131584
F2m-ATTCCTTGTGAAGTCA-1	F2-control-rep1	T cells	2208	5123	15.0498	224	4.37244	235	4.58716	0	0	2208	0.116453	0.098424
F2m-CGCAATATCCTCACTG-1	F2-control-rep1	Endothelial cells	2313	5133	15.0984	203	3.9548	312	6.07832	0	0	2313	-0.00282585	-0.0348201
F2m-CGGACTTAGTAAGGTA-1	F2-control-rep1	Endothelial cells	2354	5098	13.5543	108	2.11848	155	3.04041	0	0	2354	-0.0503801	0.0119111
F2m-CTAGTCAAGGCAATGG-1	F2-control-rep1	Endothelial cells	2581	5109	12.6248	2	0.0391466	153	2.99472	0	0	2581	-0.0700222	-0.0410412
F2m-CCATTTCAGTGATGCC-1	F2-control-rep1	Myeloid cells	1908	5100	15.8039	21	0.411765	346	6.78431	0	0	1908	-0.019217	-0.00932158
F2m-TCGCAGACATCCTAAT-1	F2-control-rep1	Myeloid cells	2148	5090	14.7741	125	2.4558	281	5.52063	0	0	2148	0.0187281	0.0462125
F2m-ACGGACCCAACTATGA-1	F2-control-rep1	Endothelial cells	2386	5100	15.9412	54	1.05882	180	3.52941	0	0	2386	-0.0428733	-0.0320531
F2m-GTCATCAAGTGAGTAA-1	F2-control-rep1	MC-like cells	2551	5132	12.7046	203	3.95557	177	3.44895	0	0	2551	-0.00375973	-0.0643417
F2m-GTGGACAAGTGAACGG-1	F2-control-rep1	LOH cells	2502	5139	17.591	407	7.91983	103	2.00428	0	0	2502	0.0777151	-0.0236597
F2m-CAGTCAATCCATTACC-1	F2-control-rep1	LOH cells	2103	5138	32.2694	1085	21.1172	215	4.18451	0	0	2103	-0.0145128	-0.0171753
F2m-CCTCTTGAGGTTACTG-1	F2-control-rep1	Myeloid cells	2221	5125	15.5707	9	0.17561	96	1.87317	0	0	2221	-0.0325231	-0.072213
F2m-TCACATTCAAATTACG-1	F2-control-rep1	Endothelial cells	2376	5184	15.9144	2	0.0385802	130	2.50772	0	0	2376	0.0188797	-0.0893198
F2m-AGCACGTTCCATGACA-1	F2-control-rep1	LOH cells	1973	5145	41.0884	1506	29.2711	74	1.43829	0	0	1973	0.031084	-0.0568589
F2m-TCTGGCTCATTCAGGG-1	F2-control-rep1	B cells	2215	5099	12.4926	141	2.76525	619	12.1396	0	0	2215	0.00951665	0.00788786
F2m-CCCACGTTCCAATGCA-1	F2-control-rep1	LOH cells	1892	5126	41.787	1740	33.9446	100	1.95084	0	0	1892	-0.00469209	-0.0124746
F2m-GTGAGCAAGCCGAGTT-1	F2-control-rep1	LOH cells	2043	5144	29.4907	645	12.5389	18	0.349922	0	0	2043	-0.0272425	-0.0140059
F2m-ATGCCTAAGATTCCGA-1	F2-control-rep1	Endothelial cells	2475	5147	12.2984	34	0.660579	183	3.55547	0	0	2475	-0.0858383	-0.0394945
F2m-CACCGATAGTGCCAGT-1	F2-control-rep1	PT cells	1993	5102	32.9871	759	14.8765	69	1.35241	0	0	1993	-0.0276577	0.0417869
F2m-CATGTCAAGATTAACC-1	F2-control-rep1	T cells	1946	5127	13.8092	52	1.01424	1103	21.5136	0	0	1946	0.0242075	0.00441339
F2m-GTGCAATCACCACACT-1	F2-control-rep1	NK cells	2330	5093	12.8412	60	1.17809	496	9.73886	0	0	2330	0.0705071	-0.01818
F2m-TGTATGGTCCTCATCG-1	F2-control-rep1	LOH cells	1778	5102	47.9028	2015	39.4943	96	1.88162	0	0	1778	-0.000107003	-0.0419179
F2m-AAGGTCAGTTGCACGC-1	F2-control-rep1	Myeloid cells	2281	5108	17.4628	14	0.27408	267	5.22709	0	0	2281	-0.0917687	-0.0245805
F2m-AGTAATGAGGTTGACC-1	F2-control-rep1	Myeloid cells	2281	5123	15.8306	6	0.117119	313	6.1097	0	0	2281	0.0993747	0.0434068
F2m-ATTGTCAGTTCAAGGA-1	F2-control-rep1	Myeloid cells	2163	5140	11.3035	12	0.233463	426	8.28794	0	0	2163	0.0828595	0.123105
F2m-ACCCAACAGGTTCGCG-1	F2-control-rep1	Myeloid cells	2213	5104	14.8903	31	0.607367	355	6.95533	0	0	2213	0.0259606	-0.101474
F2m-GTCCTAAAGTAGCTCA-1	F2-control-rep1	Myeloid cells	2286	5113	12.6931	23	0.449834	429	8.39038	0	0	2286	-0.00534347	-0.0753478
F2m-TGTCATTCAAATCGGT-1	F2-control-rep1	Myeloid cells	2243	5140	15.2335	11	0.214008	693	13.4825	0	0	2243	-0.019787	0.0240809
F2m-AAGTCGCTCCGTTAAG-1	F2-control-rep1	Endothelial cells	2375	5136	14.7196	20	0.389408	72	1.40187	0	0	2375	0.129406	-0.062617
F2m-AGGTAATGTTGGCATT-1	F2-control-rep1	T cells	2222	5108	9.94518	23	0.450274	494	9.6711	0	0	2222	0.120318	0.0797831
F2m-AGTATGAAGTAGTTCG-1	F2-control-rep1	MC-like cells	2507	5175	13.1594	13	0.251208	104	2.00966	0	0	2507	0.00761629	-0.0758164
F2m-GGTTTAGTCAGTAGGG-1	F2-control-rep1	LOH cells	1866	5133	46.5225	1930	37.5998	101	1.96766	0	0	1866	-0.0573453	0.0229223
F2m-CCGGTACGTAAGGACC-1	F2-control-rep1	Endothelial cells	2469	5145	11.9728	16	0.310982	260	5.05345	0	0	2469	0.0160221	-0.047041
F2m-CAAATTCAGTAAGCGG-1	F2-control-rep1	ILC	1955	5126	15.3921	44	0.858369	403	7.86188	0	0	1955	-0.0229636	0.0027665
F2m-CTCCTTGAGGCAACTC-1	F2-control-rep1	CNT	2119	5139	37.5559	1314	25.5692	67	1.30376	0	0	2119	-0.0377774	-0.0222646
F2m-ACTCCCTGTTCGGTCA-1	F2-control-rep1	LOH cells	1872	5133	43.2885	1853	36.0997	61	1.18839	0	0	1872	0.013281	-0.0493245
F2m-GCATTATAGTATGATC-1	F2-control-rep1	PC	2529	5157	13.0308	61	1.18286	42	0.814427	0	0	2529	-0.0491617	-0.016063
F2m-GCAATATTCCTGTATC-1	F2-control-rep1	Endothelial cells	2236	5083	14.1058	131	2.57722	87	1.71159	0	0	2236	-0.0364333	-0.065087
F2m-ACGCAGCCAAGGTAAG-1	F2-control-rep1	T cells	2329	5127	10.786	42	0.819193	367	7.15818	0	0	2329	0.0261319	0.106496
F2m-AAGCCTATCGCTAGTA-1	F2-control-rep1	LOH cells	2151	5130	32.807	1106	21.5595	214	4.17154	0	0	2151	-0.0101165	-0.0616696
F2m-TGAGAATGTTGTGCGC-1	F2-control-rep1	Endothelial cells	2462	5160	10.2326	14	0.271318	358	6.93798	0	0	2462	0.195799	-0.0407345
F2m-GTAGCTTGTGCGTAGG-1	F2-control-rep1	DCT	1929	5095	36.5456	1502	29.4799	155	3.0422	0	0	1929	0.052111	0.0619224
F2m-TGTCTAAGTTTCGGAT-1	F2-control-rep1	NK cells	2144	5086	18.0299	557	10.9516	299	5.87888	0	0	2144	-0.000619293	0.104326
F2m-CTACGCCTCTGTGGAC-1	F2-control-rep1	T cells	2237	5087	12.3845	44	0.86495	412	8.09908	0	0	2237	0.0346896	0.0116158
F2m-CTACGTCCAATGTGCG-1	F2-control-rep1	ILC	2026	5099	15.2579	99	1.94156	599	11.7474	0	0	2026	0.0197205	0.0896274
F2m-CTCATGAAGTCGATGC-1	F2-control-rep1	Other Epithelial cells	2619	5173	11.1734	7	0.135318	216	4.17553	0	0	2619	0.0359872	-0.0255873
F2m-AAAGTGATCCGCGCTT-1	F2-control-rep1	DCT	2094	5138	33.3398	923	17.9642	80	1.55703	0	0	2094	-0.0316233	-0.0324366
F2m-TCGCCTGCAGCTACTC-1	F2-control-rep1	Endothelial cells	2328	5105	15.6905	34	0.666014	166	3.25171	0	0	2328	-0.0291095	-0.0419305
F2m-TCGATATAGCCTGTGG-1	F2-control-rep1	PT cells	2014	5085	33.0777	1071	21.0619	61	1.19961	0	0	2014	-0.032262	-0.083881
F2m-AGAGTCCTCACTCACT-1	F2-control-rep1	PT cells	1681	5029	44.2633	1914	38.0593	185	3.67866	0	0	1681	-0.0400301	0.0751513
F2m-GTCCCGAAGGGCTTCG-1	F2-control-rep1	Myeloid cells	2163	5089	13.1264	20	0.393005	326	6.40597	0	0	2163	-0.037128	-0.0403607
F2m-GGCCGTTGTGAGTTAG-1	F2-control-rep1	Myeloid cells	2290	5089	12.4779	55	1.08076	364	7.15268	0	0	2290	-0.0276552	-0.00962745
F2m-GCCATTCCAATGCGTG-1	F2-control-rep1	NK cells	2221	5111	13.4612	27	0.528272	437	8.55019	0	0	2221	-0.00384248	0.0280515
F2m-GGAGCTAAGGGCTAAG-1	F2-control-rep1	CNT	2333	5121	19.4103	460	8.98262	81	1.58172	0	0	2333	0.0129662	-0.00183503
F2m-TCCTGACCATGGTAAC-1	F2-control-rep1	LOH cells	2175	5111	29.6419	846	16.5525	145	2.83702	0	0	2175	-0.0154603	-0.00339503
F2m-CAAGCCCGTTCGAGCC-1	F2-control-rep1	Myeloid cells	2120	5119	14.5732	14	0.273491	224	4.37585	0	0	2120	0.0860903	0.0367341
F2m-GGATTCGCAGGAACCC-1	F2-control-rep1	LOH cells	1924	5114	42.2761	1642	32.1079	116	2.26828	0	0	1924	-0.0525511	-0.0391529
F2m-AGAGACCGTTAGCGCC-1	F2-control-rep1	LOH cells	2088	5119	36.0031	1410	27.5444	123	2.40281	0	0	2088	-0.0262586	-0.0604496
F2m-CAGCGGTCACTTACCA-1	F2-control-rep1	Myeloid cells	2133	5072	15.28	26	0.512618	435	8.5765	0	0	2133	-0.032015	-0.0129655
F2m-GTAGTTGTCGCTAGTA-1	F2-control-rep1	NK cells	2333	5099	11.9631	104	2.03962	524	10.2765	0	0	2333	0.06303	0.0597046
F2m-TCAAAGCCATAAGGGA-1	F2-control-rep1	LOH cells	1729	5076	40.4452	1660	32.7029	260	5.12214	0	0	1729	-0.0559045	0.0159963
F2m-GTGATATTCACAGCAC-1	F2-control-rep1	Endothelial cells	2403	5069	14.5985	22	0.434011	202	3.98501	0	0	2403	-0.0764326	-0.011837
F2m-CACAACATCCACCGTC-1	F2-control-rep1	T cells	1870	5080	14.685	45	0.885827	520	10.2362	0	0	1870	-0.0716473	0.0967978
F2m-TGGACGAAGGCATGTC-1	F2-control-rep1	Myeloid cells	2068	5019	15.6605	117	2.33114	637	12.6918	0	0	2068	-0.0567386	0.0306461
F2m-TAAATGCTCGCTCTAT-1	F2-control-rep1	PT cells	1919	5095	39.0972	884	17.3503	23	0.451423	0	0	1919	-0.0402263	-0.0313531
F2m-GCTTACCCACATTCCA-1	F2-control-rep1	NK cells	2384	5125	10.1463	75	1.46341	446	8.70244	0	0	2384	0.0997353	-0.0688064
F2m-GCCTAAATCGCGCCTT-1	F2-control-rep1	Endothelial cells	2461	5151	15.1233	18	0.349447	162	3.14502	0	0	2461	0.0483874	-0.0231623
F2m-TGACATTAGCGGTTAC-1	F2-control-rep1	DCT	1633	5058	38.2167	1575	31.1388	275	5.43693	0	0	1633	-0.0128189	-0.00662265
F2m-TGCGTATGTTTGATGC-1	F2-control-rep1	T cells	2236	5091	12.0998	98	1.92497	649	12.748	0	0	2236	0.225522	0.111167
F2m-TAACCATAGGTCATTG-1	F2-control-rep1	Myeloid cells	2349	5106	12.5734	24	0.470035	395	7.736	0	0	2349	0.104725	-0.0830041
F2m-CTGAACATCCGTCAGG-1	F2-control-rep1	Myeloid cells	2102	5127	10.8836	16	0.312073	384	7.48976	0	0	2102	-0.0292438	0.00849723
F2m-CTCATGTTCCTGTGCC-1	F2-control-rep1	Endothelial cells	2453	5112	12.4804	35	0.684664	374	7.31612	0	0	2453	-0.0163653	-0.0307777
F2m-AAGTATGAGTGCCGAT-1	F2-control-rep1	Endothelial cells	2000	5063	29.9427	1012	19.9881	135	2.6664	0	0	2000	0.0306562	-0.033793
F2m-TGATAGAAGTAGCTTG-1	F2-control-rep1	PT cells	1930	5090	39.7839	1510	29.666	45	0.884086	0	0	1930	-0.033828	-0.0359283
F2m-AACACCTGTGAGTTGA-1	F2-control-rep1	Myeloid cells	1919	5093	14.8832	28	0.549774	207	4.0644	0	0	1919	0.0245889	-0.0220872
F2m-GGCCTTGAGGTAATTC-1	F2-control-rep1	LOH cells	2394	5140	12.0428	2	0.0389105	261	5.07782	0	0	2394	0.102265	-0.0398468
F2m-ATGCAGCTCGATGTAT-1	F2-control-rep1	ILC	1809	5140	16.6926	15	0.291829	686	13.3463	0	0	1809	-0.00188251	0.0300677
F2m-CTGTAAGTCTCATCAC-1	F2-control-rep1	ILC	1997	5128	18.8963	22	0.429017	536	10.4524	0	0	1997	-0.0127458	0.0501414
F2m-AAGGAAAGTTTCCTTG-1	F2-control-rep1	T cells	2134	5096	21.3501	776	15.2276	253	4.96468	0	0	2134	0.0552826	0.0528977
F2m-ACACACGCACAGCAGC-1	F2-control-rep1	DCT	1813	5108	47.0243	1983	38.8215	65	1.27251	0	0	1813	-0.0420399	-0.0236127
F2m-CCTCAATTCACGGACT-1	F2-control-rep1	T cells	2126	5092	12.5687	82	1.61037	600	11.7832	0	0	2126	0.0556653	0.0614491
F2m-CTAAGGCTCACTCTGT-1	F2-control-rep1	DCT	2178	5116	29.6716	975	19.0579	129	2.5215	0	0	2178	-0.0282265	0.0155877
F2m-GGGCAACAGCCTGATA-1	F2-control-rep1	Endothelial cells	2395	5142	15.072	9	0.175029	196	3.81175	0	0	2395	-0.0257654	-0.0444752
F2m-ATCTACTCACATAGGT-1	F2-control-rep1	CNT	2282	5110	21.8982	394	7.71037	49	0.958904	0	0	2282	0.0120086	-0.0347311
F2m-ATACCTAGTAGCGGTG-1	F2-control-rep1	Myeloid cells	2076	5077	12.1922	157	3.09238	390	7.6817	0	0	2076	0.0146297	-0.0240871
F2m-ACGTTAACAAACTATG-1	F2-control-rep1	B cells	2004	5059	19.1935	617	12.1961	441	8.71714	0	0	2004	0.0221319	0.0285704
F2m-CACACCCTCCGGTTGG-1	F2-control-rep1	Endothelial cells	2190	5078	23.7889	650	12.8003	216	4.25364	0	0	2190	0.00109469	-0.000823491
F2m-GGCTGCATCGCGATTA-1	F2-control-rep1	T cells	2159	5100	13.2157	20	0.392157	568	11.1373	0	0	2159	0.227001	0.0307945
F2m-ACAAGTTTCATGCTGA-1	F2-control-rep1	Myeloid cells	2256	5071	15.1844	200	3.944	348	6.86255	0	0	2256	0.0351153	-0.010404
F2m-GCTCCATCATTAGGCG-1	F2-control-rep1	PT cells	1747	5074	40.067	1344	26.488	14	0.275916	0	0	1747	-0.0327397	-0.0489247
F2m-AAGTACGGTAGCTCCA-1	F2-control-rep1	DCT	1929	5109	42.5132	1708	33.4312	68	1.33098	0	0	1929	-0.0253245	-0.0381645
F2m-GGTCGGTCATGGCGTA-1	F2-control-rep1	T cells	2007	5080	22.8346	726	14.2913	692	13.622	0	0	2007	0.0354049	0.0209878
F2m-GCGGCTATCACTTCGT-1	F2-control-rep1	Endothelial cells	2268	5049	14.2008	203	4.0206	173	3.42642	0	0	2268	-0.00209155	-0.0588882
F2m-CGAGTCCGTTCGTAAC-1	F2-control-rep1	Myeloid cells	2030	5087	13.623	25	0.491449	234	4.59996	0	0	2030	0.093173	0.0125102
F2m-CGTTTGAAGGTAAGCG-1	F2-control-rep1	Other Epithelial cells	2731	5116	9.01095	60	1.17279	271	5.29711	0	0	2731	0.025685	-0.0601842
F2m-TCACATAGTTGGGCCT-1	F2-control-rep1	T cells	2045	5080	15.4724	31	0.610236	1081	21.2795	0	0	2045	0.084962	0.0853044
F2m-CAACTGATCAGCTCGG-1	F2-control-rep1	Endothelial cells	2409	5072	14.2547	69	1.36041	134	2.64196	0	0	2409	0.00150764	-0.0897046
F2m-GCCCGTAAGTAGTAGA-1	F2-control-rep1	Endothelial cells	2256	5120	14.6875	23	0.449219	226	4.41406	0	0	2256	-0.0143054	-0.0574113
F2m-TGGTAGCTCACGTTAG-1	F2-control-rep1	Endothelial cells	2297	5068	18.1334	426	8.40568	104	2.05209	0	0	2297	0.00938007	-0.018444
F2m-GCATGGTTCACACAGC-1	F2-control-rep1	Endothelial cells	2490	5091	10.0373	21	0.412493	171	3.35887	0	0	2490	0.0587718	-0.0572925
F2m-ACATCATAGAATCCTG-1	F2-control-rep1	Endothelial cells	2399	5047	13.196	44	0.871805	93	1.84268	0	0	2399	0.0716435	-0.0984129
F2m-GTTAAGCCATCATATC-1	F2-control-rep1	LOH cells	1985	5102	42.5127	1695	33.2223	91	1.78361	0	0	1985	-0.0362323	-0.0858228
F2m-GCCTAAATCGTCTACT-1	F2-control-rep1	ILC	1944	5087	15.4118	150	2.94869	601	11.8144	0	0	1944	0.0680373	-0.0600925
F2m-GGCTTCTCATCCGTGT-1	F2-control-rep1	Endothelial cells	2421	5080	15	61	1.20079	130	2.55906	0	0	2421	-0.0356312	-0.0225585
F2m-TCAGTTAGTGACGACG-1	F2-control-rep1	Endothelial cells	2329	5093	13.0375	67	1.31553	269	5.28176	0	0	2329	-0.0181552	-0.056181
F2m-ACAATTCAGTAGGTAA-1	F2-control-rep1	Myeloid cells	2148	5084	14.7522	9	0.177026	156	3.06845	0	0	2148	0.0328369	0.00415018
F2m-ATAATGCTCGAATCAT-1	F2-control-rep1	Endothelial cells	2369	5088	14.8781	16	0.314465	174	3.41981	0	0	2369	-0.00725121	-0.0827008
F2m-AGCTTTAGTTGTGGCC-1	F2-control-rep1	PC	2019	5107	29.7239	385	7.53867	19	0.372038	0	0	2019	-0.074922	-0.0808776
F2m-AGGTTAAAGGTAGCAG-1	F2-control-rep1	Myeloid cells	2124	5065	11.9052	53	1.0464	365	7.20632	0	0	2124	-0.0296921	-0.0346175
F2m-CGATGTTGTTGCCCAA-1	F2-control-rep1	DCT	2024	5077	26.6693	1027	20.2285	234	4.60902	0	0	2024	-0.0041845	-0.0421416
F2m-GGGACCTCACATTGCC-1	F2-control-rep1	Myeloid cells	1931	5032	15.4412	68	1.35135	284	5.64388	0	0	1931	-0.0240044	0.00754478
F2m-CAAATGTTCGACCGTG-1	F2-control-rep1	T cells	1847	5064	18.6414	448	8.84676	999	19.7275	0	0	1847	0.0498203	0.0393231
F2m-TGAACCGCAATGCGTG-1	F2-control-rep1	NK cells	2192	5084	11.428	55	1.08183	359	7.06137	0	0	2192	0.0770572	0.0740267
F2m-CCTCGATCATGAGTTA-1	F2-control-rep1	Endothelial cells	2403	5075	14.0493	306	6.02956	333	6.56158	0	0	2403	0.0501624	-0.0229219
F2m-GGAATATGTTTCGAGT-1	F2-control-rep1	T cells	1985	5075	23.0739	688	13.5567	1026	20.2167	0	0	1985	0.00245251	0.0372467
F2m-TGGGGCAGTGAGAGTC-1	F2-control-rep1	PT cells	1860	5065	42.4877	1731	34.1757	37	0.730503	0	0	1860	-0.00345454	-0.027842
F2m-AACGCCCGTTGTAGGA-1	F2-control-rep1	B cells	1856	5045	30.5649	1268	25.1338	286	5.66898	0	0	1856	-0.0124216	0.0687763
F2m-AAAGCATGTTGACTGT-1	F2-control-rep1	T cells	2220	5047	15.0981	100	1.98138	315	6.24133	0	0	2220	-0.0316502	0.02724
F2m-CTAATCTCAACCAGTG-1	F2-control-rep1	PT cells	1693	5082	49.6852	1789	35.2027	24	0.472255	0	0	1693	-0.0347695	-0.0584142
F2m-AACCCAGCACTTGATT-1	F2-control-rep1	PT cells	2152	5068	27.8611	770	15.1934	60	1.1839	0	0	2152	-0.0705655	0.0176022
F2m-CCATCTTAGCGCTTGG-1	F2-control-rep1	Endothelial cells	2101	5075	30.7192	1218	24	127	2.50246	0	0	2101	-0.0575049	-0.0650247
F2m-ACCTCCATCGATGAGG-1	F2-control-rep1	Endothelial cells	2264	5057	17.5203	291	5.7544	204	4.03401	0	0	2264	-0.00683269	-0.0693461
F2m-CTTAGCTTCGCTGACG-1	F2-control-rep1	Endothelial cells	2376	5089	13.598	49	0.962861	302	5.93437	0	0	2376	0.0112468	-0.0144882
F2m-ATCGCCTCACAGGATT-1	F2-control-rep1	MC-like cells	2509	5113	12.9865	54	1.05613	164	3.20751	0	0	2509	-0.0810622	-0.0518413
F2m-CGCATCTCATCCCAAC-1	F2-control-rep1	Endothelial cells	2398	5075	16	31	0.610837	161	3.17241	0	0	2398	-0.0862246	-0.0865382
F2m-ATCCTGTTCCATTACC-1	F2-control-rep1	Endothelial cells	2375	5100	13.8039	20	0.392157	110	2.15686	0	0	2375	0.00915161	-0.0479314
F2m-CCGCTAAGTTTCCTTG-1	F2-control-rep1	Myeloid cells	1915	5044	15.1467	14	0.277557	219	4.34179	0	0	1915	-0.00346228	-0.0185223
F2m-ACAATCACATCCAAGG-1	F2-control-rep1	B cells	1806	5058	29.3594	1185	23.4282	521	10.3005	0	0	1806	0.0301014	0.0410834
F2m-AAGCTAAAGGGTATGG-1	F2-control-rep1	MC-like cells	2347	5100	15.9216	94	1.84314	162	3.17647	0	0	2347	0.00680673	0.0458739
F2m-GCAATAGGTCATGAAG-1	F2-control-rep1	NK cells	2264	5089	15.3075	22	0.432305	304	5.97367	0	0	2264	0.0277579	0.0229369
F2m-TAACTAGCAGCTCTAC-1	F2-control-rep1	PT cells	2084	5060	29.9605	795	15.7115	21	0.41502	0	0	2084	-0.00769833	-0.115246
F2m-TGCAAACCACCTCGTG-1	F2-control-rep1	LOH cells	2123	5086	31.1247	1060	20.8415	297	5.83956	0	0	2123	-0.0057398	-0.0534519
F2m-ATATCAGCATGCGTAG-1	F2-control-rep1	LOH cells	1935	5080	42.2441	1599	31.4764	177	3.48425	0	0	1935	0.0348622	-0.0232367
F2m-CTGTAATAGCATTACG-1	F2-control-rep1	DCT	1684	5030	37.7734	1543	30.6759	309	6.14314	0	0	1684	-0.00973475	0.0133767
F2m-ATACACTAGATAGTCT-1	F2-control-rep1	LOH cells	2059	5089	34.604	1265	24.8575	228	4.48025	0	0	2059	0.0129728	-0.0148413
F2m-GGAATGGTCATGTGTG-1	F2-control-rep1	DCT	2127	5054	31.1634	1191	23.5655	172	3.40324	0	0	2127	-0.0138462	-0.0406195
F2m-TCCTTGGTCTATGCAG-1	F2-control-rep1	CNT	2148	5089	28.6893	578	11.3578	94	1.84712	0	0	2148	0.0206739	-0.00754806
F2m-TCCAAGGCAATCGCCT-1	F2-control-rep1	LOH cells	2076	5099	34.7127	1186	23.2595	95	1.86311	0	0	2076	-0.0156495	-0.0291879
F2m-GCGACAGGTGCATCTG-1	F2-control-rep1	ILC	1874	5067	16.8542	250	4.93389	630	12.4334	0	0	1874	0.0225894	0.127978
F2m-CATTCATCAACTGTCC-1	F2-control-rep1	Endothelial cells	2410	5106	11.7509	23	0.45045	276	5.40541	0	0	2410	0.0864376	-0.0318818
F2m-GCTCGCTTCGTAACCA-1	F2-control-rep1	PT cells	2198	5085	27.5713	668	13.1367	50	0.983284	0	0	2198	0.0967199	-0.0580172
F2m-ATTCGCTTCTATGAAC-1	F2-control-rep1	Myeloid cells	2133	5046	12.1681	36	0.713436	273	5.41023	0	0	2133	0.0114568	-0.0434634
F2m-TGAGCGGGTTAGCATC-1	F2-control-rep1	T cells	2307	5082	13.4789	195	3.83707	529	10.4093	0	0	2307	0.087206	-0.0614685
F2m-AAGCAACAGGATCACC-1	F2-control-rep1	Endothelial cells	2468	5085	11.0128	40	0.786627	223	4.38545	0	0	2468	0.086668	-0.0819209
F2m-CTGGTATGTTCGCAAT-1	F2-control-rep1	Endothelial cells	2326	5077	14.418	31	0.610597	58	1.14241	0	0	2326	0.0634475	-0.0318764
F2m-AACCTCAAGGTGACGA-1	F2-control-rep1	T cells	2086	5059	22.2771	722	14.2716	400	7.9067	0	0	2086	0.0750438	-0.00920153
F2m-AGTACTTAGGTAGCCT-1	F2-control-rep1	Endothelial cells	2313	5071	21.2384	621	12.2461	147	2.89884	0	0	2313	-0.014006	-0.0878161
F2m-GTCCACCTCATCTACC-1	F2-control-rep1	Myeloid cells	2028	5041	16.4055	79	1.56715	229	4.54275	0	0	2028	0.0386391	-0.0260799
F2m-AGTGGCGGTTGTGCTG-1	F2-control-rep1	Endothelial cells	2546	5062	10.7072	47	0.928487	140	2.76571	0	0	2546	-0.0391518	-0.0974484
F2m-CAATGTTAGATAGTTC-1	F2-control-rep1	T cells	1911	5011	13.6101	56	1.11754	341	6.80503	0	0	1911	0.00653046	0.0582099
F2m-TACCATAGTGGCCAGA-1	F2-control-rep1	Endothelial cells	2441	5099	12.1985	9	0.176505	176	3.45166	0	0	2441	-0.0180122	-0.0641806
F2m-TGCCGCTTCCGTAATG-1	F2-control-rep1	DCT	1704	5008	34.7644	1326	26.4776	253	5.05192	0	0	1704	-0.0145984	-0.0292241
F2m-AGCGATAGTTAAGGAT-1	F2-control-rep1	CNT	2099	5082	31.3066	574	11.2948	57	1.12161	0	0	2099	0.0246339	-0.00976243
F2m-GGGTAAGTCACTTGAG-1	F2-control-rep1	LOH cells	2075	5078	35.703	1311	25.8173	221	4.35211	0	0	2075	0.0387474	0.0227286
F2m-CTGTCGCTCGTACGGT-1	F2-control-rep1	Other Epithelial cells	2462	5110	13.5812	56	1.09589	68	1.33072	0	0	2462	0.0505576	0.0174899
F2m-GGTTAGTCACAACCCT-1	F2-control-rep1	Myeloid cells	1714	5036	20.3932	13	0.258141	306	6.07625	0	0	1714	-0.059063	0.0465934
F2m-TCACACGGTCAGCATT-1	F2-control-rep1	DCT	1894	5039	39.1546	1501	29.7877	182	3.61183	0	0	1894	-0.0288884	0.0084198
F2m-AGCCGTTAGGTAGCTC-1	F2-control-rep1	DCT	2001	5083	41.6683	1521	29.9233	47	0.924651	0	0	2001	-0.0290712	-0.0133172
F2m-ACAACCATCCGTGTGG-1	F2-control-rep1	Myeloid cells	2200	5018	14.2686	32	0.637704	364	7.25389	0	0	2200	0.0189165	0.0424417
F2m-CTCAAAGTCAGGCTCG-1	F2-control-rep1	Myeloid cells	2306	5054	15.651	91	1.80055	494	9.77444	0	0	2306	0.0875672	0.0440755
F2m-TCTGGTAAGGTGCATC-1	F2-control-rep1	LOH cells	1863	5084	44.0795	1832	36.0346	57	1.12116	0	0	1863	0.00256604	0.00465414
F2m-AGCGCATTCAGGGCTT-1	F2-control-rep1	NK cells	2133	5050	14.3564	126	2.49505	373	7.38614	0	0	2133	-0.00202661	0.0564262
F2m-AATGAACGTAGCGGAT-1	F2-control-rep1	Myeloid cells	2247	5005	14.006	85	1.6983	292	5.83417	0	0	2247	0.0315348	-0.00886428
F2m-ACGCAATCAAGCCAGC-1	F2-control-rep1	Endothelial cells	1977	4977	30.7414	1113	22.3629	77	1.54712	0	0	1977	0.0593388	0.0116372
F2m-TAGGCGAAGGTTGATT-1	F2-control-rep1	CNT	2332	5082	18.1031	229	4.5061	113	2.22353	0	0	2332	0.0205884	-0.00532692
F2m-GGCTATTGTTTCGACG-1	F2-control-rep1	NK cells	2143	5031	15.3449	85	1.68952	324	6.44007	0	0	2143	0.0641728	0.157061
F2m-GGTTACATCTGGGATC-1	F2-control-rep1	CNT	2401	5079	18.0547	309	6.08387	84	1.65387	0	0	2401	-0.0439304	-0.124055
F2m-TGAATGTTCCCTGATT-1	F2-control-rep1	T cells	2025	5010	14.7505	113	2.25549	504	10.0599	0	0	2025	0.00906842	0.036511
F2m-TCACGACAGTGGCAGA-1	F2-control-rep1	Endothelial cells	2568	5082	12.0622	39	0.767414	314	6.17867	0	0	2568	0.0734646	-0.0711229
F2m-TATCCAAGTTAGCCCA-1	F2-control-rep1	DCT	1718	5041	44.3563	1734	34.3979	135	2.67804	0	0	1718	-0.0713629	0.0069745
F2m-CCCAGGATCAATGGCC-1	F2-control-rep1	Myeloid cells	2081	5048	11.2322	54	1.06973	350	6.93344	0	0	2081	0.0337934	0.0203858
F2m-TCGGTTAAGGATCTGC-1	F2-control-rep1	PT cells	2169	5032	27.9809	718	14.2687	45	0.894277	0	0	2169	0.0368842	0.0132344
F2m-TCGTACCCATCCGTCG-1	F2-control-rep1	LOH cells	1808	5064	43.7599	1784	35.2291	144	2.8436	0	0	1808	-0.00466695	-0.0144979
F2m-TGCCCGTTCGCTTGAA-1	F2-control-rep1	LOH cells	2052	5083	34.1334	977	19.2209	63	1.23943	0	0	2052	-0.0308661	-0.0273393
F2m-TGATGGCTCCCTGTGC-1	F2-control-rep1	NK cells	2389	5062	10.9838	127	2.50889	218	4.3066	0	0	2389	0.188155	0.0355493
F2m-GTTCGTTTCCATCAAG-1	F2-control-rep1	PT cells	1920	5024	38.7938	1307	26.0151	51	1.01513	0	0	1920	-0.0369958	-0.00888746
F2m-AAGCTCGCAGGTTCCT-1	F2-control-rep1	LOH cells	1956	5065	38.6772	1400	27.6407	198	3.90918	0	0	1956	0.0162375	-0.0113491
F2m-CTTGATGAGTAAGTAG-1	F2-control-rep1	Endothelial cells	2258	5009	13.9349	160	3.19425	136	2.71511	0	0	2258	-0.036236	0.0296604
F2m-ATCGTCAAGGTGCGAA-1	F2-control-rep1	DCT	1677	5084	46.9315	1714	33.7136	26	0.511408	0	0	1677	-0.0380882	-0.0429443
F2m-TCCAGGCGTATAGCGA-1	F2-control-rep1	Myeloid cells	2231	5029	14.1977	21	0.417578	219	4.35474	0	0	2231	-0.00924049	-0.0573732
F2m-ACTTTGCTCTAAGCCA-1	F2-control-rep1	Myeloid cells	1882	5023	18.913	446	8.87916	311	6.19152	0	0	1882	0.0500219	-0.0238129
F2m-ACGGAACGTAACTCTA-1	F2-control-rep1	Myeloid cells	1938	5034	28.089	974	19.3484	342	6.7938	0	0	1938	0.0529965	-0.0194629
F2m-AAGGTAATCACACCAA-1	F2-control-rep1	MC-like cells	2310	5077	15.7376	59	1.1621	164	3.23025	0	0	2310	-0.0740991	0.0192803
F2m-CAAAGGGTCCGCACGA-1	F2-control-rep1	DCT	2044	5062	31.5883	1174	23.1924	87	1.71869	0	0	2044	-0.0327687	-0.0314018
F2m-CTACACAAGTCAAGTT-1	F2-control-rep1	DCT	2040	5062	37.4556	1375	27.1632	72	1.42236	0	0	2040	0.00242565	-0.0635373
F2m-CTTCGCATCCTTCGGC-1	F2-control-rep1	LOH cells	1940	5062	40.3003	1266	25.0099	89	1.7582	0	0	1940	-0.0464202	-0.0591203
F2m-CTGTTGGGTTGTAGCT-1	F2-control-rep1	LOH cells	1912	5051	38.3092	1401	27.7371	195	3.86062	0	0	1912	0.0156053	-0.0493685
F2m-ACCTCGCTCCTTCGGC-1	F2-control-rep1	Myeloid cells	2069	5025	17.4726	20	0.39801	271	5.39303	0	0	2069	-0.0235333	-0.0202458
F2m-AACGGCGGTCTGGCAC-1	F2-control-rep1	Endothelial cells	2410	5020	13.6255	32	0.63745	203	4.04382	0	0	2410	-0.105885	-0.0360887
F2m-TCAGCAATCACGTTGA-1	F2-control-rep1	ILC	2408	5079	11.0258	40	0.787557	533	10.4942	0	0	2408	-0.0562298	0.0269174
F2m-AATGGGCGTTTACGCG-1	F2-control-rep1	NK cells	2223	5015	10.7876	78	1.55533	320	6.38086	0	0	2223	-0.0355782	0.106105
F2m-TCACCCTGTTTCAGGT-1	F2-control-rep1	Podocytes	2158	5044	20.8366	111	2.20063	66	1.30849	0	0	2158	-0.0350837	-0.0305885
F2m-ACATCCGGTTAGTCAC-1	F2-control-rep1	Endothelial cells	2533	5093	12.1147	10	0.196348	230	4.516	0	0	2533	0.0754023	-0.0300795
F2m-TCGTAATAGGGGCATA-1	F2-control-rep1	CNT	1900	5067	41.5828	1337	26.3864	25	0.493389	0	0	1900	-0.0499345	-0.0116211
F2m-TATGACTAGGTCATGC-1	F2-control-rep1	Endothelial cells	2281	5040	16.0119	97	1.9246	162	3.21429	0	0	2281	-0.00392247	-0.0845154
F2m-GTGTAACCAGCACTTC-1	F2-control-rep1	LOH cells	1970	5061	41.8692	1658	32.7603	106	2.09445	0	0	1970	-0.00488713	-0.0586051
F2m-CTACTCCGTCCATCCT-1	F2-control-rep1	PT cells	1673	4939	43.9563	1908	38.6313	152	3.07755	0	0	1673	0.00178042	-0.00354072
F2m-CATTGTGAGCTAGACC-1	F2-control-rep1	PT cells	2051	5062	27.499	731	14.4409	33	0.651916	0	0	2051	-0.0311943	-0.0554333
F2m-GTACTAGTCGTGCAAC-1	F2-control-rep1	PC	2543	5075	11.33	75	1.47783	57	1.12315	0	0	2543	-0.0163786	0.00198609
F2m-ACATCATAGTCGAGAG-1	F2-control-rep1	PT cells	1678	5026	43.7326	1778	35.376	10	0.198965	0	0	1678	-0.0393777	-0.0736861
F2m-TCTCCCAAGCCTGAAC-1	F2-control-rep1	CNT	2342	5061	17.6645	148	2.92432	45	0.889152	0	0	2342	-0.0196811	0.00777663
F2m-TCCAGGTAGCAGGTAG-1	F2-control-rep1	Myeloid cells	1796	5016	20.8333	39	0.777512	261	5.20335	0	0	1796	-0.00842328	-0.0463919
F2m-TGAAACCCAGGAGCCT-1	F2-control-rep1	Myeloid cells	2186	5012	15.423	320	6.38468	412	8.22027	0	0	2186	0.00908591	-0.0595483
F2m-TCACTCCGTGAACGTA-1	F2-control-rep1	Endothelial cells	2419	5086	13.6846	12	0.235942	164	3.22454	0	0	2419	-0.00531637	-0.036809
F2m-CCACATAAGATAGGCG-1	F2-control-rep1	T cells	2065	5031	12.1049	125	2.4846	768	15.2654	0	0	2065	0.0640108	0.0879061
F2m-ACCTATGAGTCTAGCA-1	F2-control-rep1	Myeloid cells	2252	5040	11.6667	16	0.31746	241	4.78175	0	0	2252	-0.0325937	-0.00828417
F2m-GGTCATATCTAGTGTG-1	F2-control-rep1	LOH cells	1938	5043	39.421	1537	30.4779	170	3.37101	0	0	1938	-0.0283135	0.0182939
F2m-TCAGGTCAGTTAGCGC-1	F2-control-rep1	Endothelial cells	1785	4997	40.024	1651	33.0398	109	2.18131	0	0	1785	0.0255603	-0.0331538
F2m-ACCCAGGTCGATATGT-1	F2-control-rep1	T cells	2209	5022	12.2063	106	2.11071	652	12.9829	0	0	2209	0.0610767	-0.00251839
F2m-ACCCGCTTCTGGTGTA-1	F2-control-rep1	Myeloid cells	2304	5008	14.8163	15	0.299521	339	6.76917	0	0	2304	-0.000873748	0.0190084
F2m-GCAGCCATCACCTACT-1	F2-control-rep1	DCT	1914	5057	40.6367	1514	29.9387	69	1.36445	0	0	1914	-0.0246192	-0.0116755
F2m-TGTCACTTCCCGTGCT-1	F2-control-rep1	T cells	2179	5016	13.6364	72	1.43541	630	12.5598	0	0	2179	0.0479966	-0.0645685
F2m-AGCGGATGTAGCTATC-1	F2-control-rep1	Myeloid cells	2207	4932	16.545	396	8.0292	354	7.17762	0	0	2207	-0.000436814	-0.0507807
F2m-CATAGCCAGATAGCGG-1	F2-control-rep1	Endothelial cells	2488	5040	10.9325	27	0.535714	205	4.06746	0	0	2488	-0.0581872	-0.0366352
F2m-TCTCGAGGTCATCCCT-1	F2-control-rep1	Myeloid cells	1972	5031	12.9795	9	0.178891	383	7.6128	0	0	1972	0.0189516	-0.00847856
F2m-AAGCAATGTCATCGTG-1	F2-control-rep1	DCT	1839	5053	46.5664	1963	38.8482	39	0.771819	0	0	1839	-0.0232449	0.0117812
F2m-GGGTACTTCTGGTACA-1	F2-control-rep1	Endothelial cells	2474	5003	13.4319	118	2.35858	188	3.75775	0	0	2474	0.00664115	-0.016997
F2m-TAACCATAGGCAACGA-1	F2-control-rep1	T cells	1614	5045	44.9158	1951	38.672	235	4.65808	0	0	1614	0.0295255	0.0135124
F2m-CTAATCCTCCGTCCGT-1	F2-control-rep1	DCT	1564	4957	37.9867	1512	30.5023	264	5.3258	0	0	1564	-0.0345995	-0.00534322
F2m-GGAATCTCAATATACG-1	F2-control-rep1	PT cells	1687	5035	49.7319	1877	37.279	26	0.516385	0	0	1687	-0.026262	-0.0620025
F2m-GTCGCTAGTTTACAGC-1	F2-control-rep1	Myeloid cells	1629	5000	35.34	1324	26.48	278	5.56	0	0	1629	-0.053719	-0.0223362
F2m-CCGTGTTCAAGGTGCC-1	F2-control-rep1	LOH cells	2242	5056	28.7975	707	13.9834	92	1.81962	0	0	2242	-0.0184173	-0.011637
F2m-TCAGCCAGTAGCAGTA-1	F2-control-rep1	T cells	2205	5032	12.7981	165	3.27901	500	9.93641	0	0	2205	-7.07992e-05	0.0256106
F2m-TGGCGATTCAGCTACA-1	F2-control-rep1	Myeloid cells	1816	4987	20.6938	437	8.76278	254	5.09324	0	0	1816	-0.05356	-0.0367205
F2m-ATTCTCATCATATGGT-1	F2-control-rep1	B cells	1953	5014	12.5249	47	0.937375	435	8.67571	0	0	1953	-0.0281225	0.109925
F2m-CCAGGTTAGATACTGT-1	F2-control-rep1	Endothelial cells	2302	5028	12.3508	92	1.82975	277	5.50915	0	0	2302	-0.0371052	-0.0717972
F2m-CTGCAAATCTATGGGC-1	F2-control-rep1	NK cells	2178	5018	11.3591	10	0.199283	265	5.28099	0	0	2178	0.00550755	0.0715425
F2m-TAGCCACAGGATTGGG-1	F2-control-rep1	NK cells	2113	5026	16.0565	11	0.218862	310	6.16793	0	0	2113	0.0231822	0.00453827
F2m-AGAGATTGTGGAGCAT-1	F2-control-rep1	NK cells	2099	5011	15.9649	32	0.638595	231	4.60986	0	0	2099	-0.00287487	0.0472237
F2m-TCATTCGCAGCCTACT-1	F2-control-rep1	Endothelial cells	2244	5036	15.0119	60	1.19142	45	0.893566	0	0	2244	0.0579465	-0.0479677
F2m-ATGTTCCTCGTTAGCA-1	F2-control-rep1	CNT	2140	5051	26.371	472	9.34468	41	0.81172	0	0	2140	0.0928179	-0.0686236
F2m-CGACTATGTTCGAGTT-1	F2-control-rep1	Endothelial cells	2168	5008	22.1446	623	12.4401	168	3.35463	0	0	2168	0.00724868	-0.00898234
F2m-GTAAGGGTCGAACGGA-1	F2-control-rep1	LOH cells	2012	5034	38.5975	1619	32.1613	129	2.56257	0	0	2012	-0.00809662	-0.0301091
F2m-GTGGATTCAAATCTAG-1	F2-control-rep1	Myeloid cells	2339	5022	15.2529	32	0.637196	360	7.16846	0	0	2339	0.00269168	-0.0423152
F2m-AACTCTTCATCGGGAC-1	F2-control-rep1	IC	1628	4976	46.1214	1905	38.2838	190	3.81833	0	0	1628	-0.0257027	-0.00652309
F2m-GCGGTTACAGGAGCGA-1	F2-control-rep1	DCT	1628	4997	38.383	1466	29.3376	267	5.34321	0	0	1628	-0.0273509	-0.0175904
F2m-GTCTGGACAAATCACA-1	F2-control-rep1	LOH cells	1987	5031	36.8515	1334	26.5156	191	3.79646	0	0	1987	-0.000340512	-0.0346086
F2m-GTTACCTTCCTGCGGA-1	F2-control-rep1	NK cells	2263	5027	17.028	499	9.9264	254	5.05272	0	0	2263	0.0253539	0.0321795
F2m-GCTTGTAAGATTCGTG-1	F2-control-rep1	T cells	2357	5036	10.4051	24	0.476569	433	8.59809	0	0	2357	0.0450744	0.002378
F2m-TCTAATGGTGGACCTC-1	F2-control-rep1	Endothelial cells	2358	5031	12.1447	64	1.27211	107	2.12681	0	0	2358	0.0327889	-0.0115595
F2m-CTGCCTATCATATCGG-1	F2-control-rep1	Endothelial cells	2389	5032	12.8776	46	0.914149	170	3.37838	0	0	2389	0.108887	-0.000582663
F2m-ACCCATCCAGGGCTTA-1	F2-control-rep1	B cells	2088	5001	12.1976	77	1.53969	643	12.8574	0	0	2088	-0.00720362	-0.0103019
F2m-ATTCCATCACATTAAG-1	F2-control-rep1	PT cells	1799	5014	40.3271	1219	24.3119	34	0.678101	0	0	1799	-0.0347635	-0.00670223
F2m-CAGTTACGTTTCCGTC-1	F2-control-rep1	Myeloid cells	1875	4992	18.2692	341	6.83093	199	3.98638	0	0	1875	0.0126961	0.0602864
F2m-AGGCAATAGGATAGTA-1	F2-control-rep1	T cells	2040	5007	13.601	213	4.25404	915	18.2744	0	0	2040	0.133237	0.0957078
F2m-AAGTGGGTCATCACCT-1	F2-control-rep1	Endothelial cells	2470	5006	13.7635	31	0.619257	196	3.9153	0	0	2470	0.00477838	-0.070382
F2m-ATCAACTAGTGCGGAA-1	F2-control-rep1	PT cells	1920	5016	45.1156	1854	36.9617	65	1.29585	0	0	1920	-0.0157368	-0.0464404
F2m-CGTTGAATCGATCGCG-1	F2-control-rep1	PC	2216	5059	19.0947	227	4.48705	69	1.36391	0	0	2216	-0.0171242	-0.0733524
F2m-CGACCGATCACTGGTA-1	F2-control-rep1	Endothelial cells	1924	4987	32.1636	1124	22.5386	113	2.26589	0	0	1924	0.124802	-0.00284696
F2m-CTTATCGCAGCCAGTA-1	F2-control-rep1	Myeloid cells	1990	5033	14.087	66	1.31135	237	4.70892	0	0	1990	0.078716	0.00313189
F2m-CCGTGCTTCATGCGTA-1	F2-control-rep1	Myeloid cells	2229	5012	14.3456	14	0.27933	388	7.74142	0	0	2229	0.0437276	0.0428233
F2m-CAGTTCAAGTAGTAGA-1	F2-control-rep1	Myeloid cells	2236	5011	17.8408	12	0.239473	255	5.0888	0	0	2236	-0.0411776	-0.0513577
F2m-TGGTCCTCAAGCTCAG-1	F2-control-rep1	Myeloid cells	2175	4982	12.9466	31	0.62224	343	6.88479	0	0	2175	-0.0159304	-0.0346062
F2m-GCATTCAAGTGGGTAG-1	F2-control-rep1	Endothelial cells	2424	5018	14.5277	30	0.597848	256	5.10163	0	0	2424	-0.0281473	0.0157289
F2m-GTCCTCTGTCTTGCGA-1	F2-control-rep1	DCT	2188	5049	31.8083	908	17.9838	66	1.30719	0	0	2188	-0.0261151	-0.0217938
F2m-CACAGGCCATCGGTTC-1	F2-control-rep1	Endothelial cells	2550	5053	13.9323	2	0.0395804	171	3.38413	0	0	2550	-0.0342533	-0.0338646
F2m-ACGGACAAGGTAGAGT-1	F2-control-rep1	NK cells	2227	4979	11.5887	61	1.22515	548	11.0062	0	0	2227	0.0313035	0.0655976
F2m-TGCCGTAGTTGGCTTG-1	F2-control-rep1	Myeloid cells	2184	4984	13.3026	97	1.94623	298	5.97913	0	0	2184	0.028921	-0.0632096
F2m-AGGGCTAAGTCATAGT-1	F2-control-rep1	Myeloid cells	1842	4933	19.7851	96	1.94608	336	6.81127	0	0	1842	-0.0438919	-0.018187
F2m-AAGGGTTAGGCGTACT-1	F2-control-rep1	LOH cells	1979	5011	35.3822	1269	25.3243	226	4.51008	0	0	1979	-0.0458674	-0.0437672
F2m-CCAAATTAGGGCTTCG-1	F2-control-rep1	NK cells	2182	4978	11.4102	106	2.12937	606	12.1736	0	0	2182	0.198126	0.0373283
F2m-GTCCTATTCTATGGAT-1	F2-control-rep1	DCT	2047	4988	31.9968	1183	23.7169	138	2.76664	0	0	2047	-0.028493	-0.0284897
F2m-GCGCTAGTCGACCTAA-1	F2-control-rep1	Endothelial cells	2287	5012	18.2562	477	9.51716	161	3.21229	0	0	2287	-0.024979	-0.0592535
F2m-AGTACACCAGCACGAC-1	F2-control-rep1	MC-like cells	2650	5081	11.9661	20	0.393623	154	3.0309	0	0	2650	-0.0712631	0.0306465
F2m-ACGTTCAAGTTGGTTG-1	F2-control-rep1	Myeloid cells	2081	4974	15.1588	187	3.75955	233	4.68436	0	0	2081	-0.00933735	-0.0166076
F2m-CATATTGGTTATGTCA-1	F2-control-rep1	Endothelial cells	2329	5046	13.1788	2	0.0396354	142	2.81411	0	0	2329	0.0918419	-0.0560417
F2m-GGTTTCAAGTACGCCG-1	F2-control-rep1	DCT	2080	5026	28.7107	1030	20.4934	187	3.72065	0	0	2080	-0.0237277	-0.0369408
F2m-TATGGCTGTTAGCACT-1	F2-control-rep1	Endothelial cells	2319	5009	14.2543	41	0.818527	195	3.89299	0	0	2319	0.0252515	-0.028203
F2m-GTAGTTGTCCGCCAAG-1	F2-control-rep1	DCT	1965	5011	38.8346	1598	31.8898	146	2.91359	0	0	1965	-0.0372998	0.0206382
F2m-CACCTTTAGTCGCAGT-1	F2-control-rep1	B cells	2173	5014	11.9067	34	0.678101	334	6.66135	0	0	2173	-0.0352002	0.0132661
F2m-CCAATAGTCCATCCGC-1	F2-control-rep1	DCT	1888	4979	37.7184	1511	30.3475	121	2.43021	0	0	1888	-0.0303613	0.00461713
F2m-GGCATGGGTTGCTCGA-1	F2-control-rep1	T cells	2051	4966	18.3447	456	9.18244	242	4.87314	0	0	2051	-0.0822656	0.134126
F2m-CATACTTCACAACTAA-1	F2-control-rep1	NK cells	2228	5009	9.50289	17	0.339389	263	5.25055	0	0	2228	-0.00389517	0.049728
F2m-CGCAATATCCCAGAGT-1	F2-control-rep1	Endothelial cells	2403	4992	12.1795	33	0.661058	162	3.24519	0	0	2403	0.0309831	-0.0439448
F2m-ACTGTGATCGCATGTA-1	F2-control-rep1	LOH cells	2006	5009	37.8918	1382	27.5903	181	3.6135	0	0	2006	0.00977239	-0.0390791
F2m-GTGCATTGTAAGGGTC-1	F2-control-rep1	Endothelial cells	2306	5014	13.8412	23	0.458716	166	3.31073	0	0	2306	-0.0524321	-0.0598342
F2m-GGGACGTAGCCAATGC-1	F2-control-rep1	Endothelial cells	2343	4978	14.2427	143	2.87264	150	3.01326	0	0	2343	-0.0371808	-0.000140005
F2m-TGAACATTCCCCAATT-1	F2-control-rep1	PT cells	1955	5008	40.4952	1274	25.4393	42	0.838658	0	0	1955	-0.0501546	-0.066856
F2m-GCGTGAAAGGTACTAT-1	F2-control-rep1	DCT	2069	5021	33.34	1253	24.9552	114	2.27046	0	0	2069	-0.0127275	-0.0322786
F2m-GGGTTTCAGGATTGAA-1	F2-control-rep1	LOH cells	2149	5026	31.9737	1162	23.1198	128	2.54676	0	0	2149	0.0193014	-0.065119
F2m-GGTCTAATCGTCTCCA-1	F2-control-rep1	Myeloid cells	2009	4980	17.3092	22	0.441767	350	7.02811	0	0	2009	0.0509913	0.0467589
F2m-GTAGAATGTAGCTCAT-1	F2-control-rep1	PT cells	2210	4983	27.5336	478	9.59261	110	2.20751	0	0	2210	-0.0689699	-0.0237676
F2m-GCAACGTTCCTCGATT-1	F2-control-rep1	Endothelial cells	2450	4999	12.6625	46	0.920184	232	4.64093	0	0	2450	-0.0132283	-0.0732458
F2m-AACACGAGTCAATCGT-1	F2-control-rep1	Myeloid cells	2217	4986	15.9446	30	0.601685	364	7.30044	0	0	2217	-0.0140108	-0.0279355
F2m-GCCTTGCTCCCCAGCT-1	F2-control-rep1	Endothelial cells	2068	4970	18.5312	399	8.02817	81	1.62978	0	0	2068	0.00540978	-0.0829129
F2m-TAGTGAGGTATGTACC-1	F2-control-rep1	Myeloid cells	2045	4939	15.1448	104	2.10569	397	8.03806	0	0	2045	-0.056072	-0.0622618
F2m-GCTGGCTGTTGCACGC-1	F2-control-rep1	MC-like cells	2586	5088	11.1635	2	0.0393082	126	2.47642	0	0	2586	0.061214	-0.0520676
F2m-ATAAGCAAGAACCATT-1	F2-control-rep1	ILC	1985	5021	14.7978	24	0.477992	777	15.475	0	0	1985	-0.0109391	0.0503753
F2m-GGGTTGAAGGTGCTTA-1	F2-control-rep1	Endothelial cells	2248	4986	14.5407	91	1.82511	110	2.20618	0	0	2248	0.0311244	-0.0225966
F2m-GCCACCTTCCCGCATC-1	F2-control-rep1	DCT	2046	4988	26.5036	863	17.3015	173	3.46832	0	0	2046	-0.0364152	0.000437393
F2m-CCAGTCCTCCGCATGG-1	F2-control-rep1	Endothelial cells	2311	4984	13.6236	97	1.94623	181	3.63162	0	0	2311	0.0626761	-0.0835656
F2m-TGACCAGCATTCGTCA-1	F2-control-rep1	Endothelial cells	2402	4994	14.6175	161	3.22387	128	2.56308	0	0	2402	0.0680981	-0.032827
F2m-CACTTCACATCCTAAT-1	F2-control-rep1	LOH cells	1997	5004	37.53	1270	25.3797	168	3.35731	0	0	1997	-0.0466322	0.00704442
F2m-AAGGTTAAGAAGCTAA-1	F2-control-rep1	MC-like cells	2387	5042	15.7477	13	0.257834	161	3.19318	0	0	2387	-0.050501	0.038902
F2m-TGACGGTTCCTTGGTT-1	F2-control-rep1	Myeloid cells	2023	4971	14.9668	106	2.13237	262	5.27057	0	0	2023	-0.0167626	-0.0286922
F2m-GCCAATATCGCGATAC-1	F2-control-rep1	Myeloid cells	2007	4980	14.3775	29	0.582329	374	7.51004	0	0	2007	0.0339189	-0.0449276
F2m-CTTGCATTCCAGCAGT-1	F2-control-rep1	Myeloid cells	2016	5014	14.6191	6	0.119665	343	6.84085	0	0	2016	0.00812511	-0.0373205
F2m-TACCCCATCAGCGGAA-1	F2-control-rep1	DCT	1801	4995	44.4645	1851	37.0571	99	1.98198	0	0	1801	-0.0229552	-0.0121038
F2m-TCTGTCCGTCTGGGCT-1	F2-control-rep1	ILC	1947	5008	13.2987	31	0.61901	506	10.1038	0	0	1947	0.0335418	-0.0352484
F2m-CGATCAATCGCATCAA-1	F2-control-rep1	Endothelial cells	2474	4989	12.3672	52	1.04229	142	2.84626	0	0	2474	-0.0408289	-0.029663
F2m-CTAATCCTCAGCACCG-1	F2-control-rep1	Endothelial cells	2273	4936	13.1483	21	0.425446	112	2.26904	0	0	2273	-0.00835251	-0.0822074
F2m-GGAATCTCATGACGTG-1	F2-control-rep1	Endothelial cells	2264	5006	15.5414	20	0.399521	182	3.63564	0	0	2264	-0.0213439	0.00951318
F2m-ACGCGGTCAACATCAA-1	F2-control-rep1	CNT	2277	5031	15.5238	164	3.25979	40	0.795071	0	0	2277	0.0455518	-0.0339526
F2m-ACTAAGCCATTAGGGT-1	F2-control-rep1	LOH cells	2145	5006	30.1239	977	19.5166	227	4.53456	0	0	2145	-0.0666872	-0.0629907
F2m-GCATCTAAGGTCACAC-1	F2-control-rep1	T cells	2274	5015	11.4457	62	1.23629	316	6.3011	0	0	2274	0.003601	-0.00420361
F2m-AGACACAGTGCAATGA-1	F2-control-rep1	LOH cells	1853	4994	41.7901	1481	29.6556	90	1.80216	0	0	1853	-0.0154744	-0.0564491
F2m-TCTGTAAGTAAGGTCA-1	F2-control-rep1	T cells	1717	4992	31.8309	1168	23.3974	315	6.3101	0	0	1717	0.0258753	0.0240999
F2m-CGTAAACCAAACTAGC-1	F2-control-rep1	NK cells	2078	4950	16.9697	25	0.505051	338	6.82828	0	0	2078	0.104126	0.0834673
F2m-TCGATCAAGTCATAGT-1	F2-control-rep1	B cells	2136	4985	11.2738	74	1.48445	792	15.8877	0	0	2136	0.0288545	0.029983
F2m-GTGATTGTCAGGGAAT-1	F2-control-rep1	DCT	2130	5015	32.4227	899	17.9262	91	1.81456	0	0	2130	-0.0153752	-0.0316196
F2m-CTGGCAACAGGAATCT-1	F2-control-rep1	Other Epithelial cells	2564	5049	10.814	24	0.475342	200	3.96118	0	0	2564	0.0102457	0.0576672
F2m-CAACCAGCAGGATCAT-1	F2-control-rep1	Endothelial cells	2276	4948	14.9353	68	1.37429	165	3.33468	0	0	2276	-0.0172678	-0.098326
F2m-CTGTGGACAATTGGTA-1	F2-control-rep1	Endothelial cells	2518	5041	12.8546	7	0.138861	95	1.88455	0	0	2518	0.0405574	-0.09052
F2m-GCCTACCTCGCATACA-1	F2-control-rep1	T cells	2066	4978	13.9213	85	1.70751	447	8.97951	0	0	2066	0.104293	-0.0015079
F2m-CTTCGCGCATCGGTCT-1	F2-control-rep1	PC	1797	5012	28.731	879	17.5379	24	0.478851	0	0	1797	0.0294644	-0.0663587
F2m-AGACATGGTAAGTGTG-1	F2-control-rep1	DCT	1808	5013	44.7836	1689	33.6924	49	0.977459	0	0	1808	0.00128255	-0.043649
F2m-AGAAGGTTCCTTAGTC-1	F2-control-rep1	Myeloid cells	1855	4942	17.7459	293	5.92877	326	6.59652	0	0	1855	0.0184553	0.0256183
F2m-CATGAACCATCCTTGA-1	F2-control-rep1	Endothelial cells	2309	4981	13.5113	54	1.08412	216	4.33648	0	0	2309	4.83195e-05	-0.0887285
F2m-TGCACACAGGGTTAGG-1	F2-control-rep1	B cells	2051	4970	14.1046	277	5.57344	864	17.3843	0	0	2051	0.0241203	0.027688
F2m-ATGGCTATCGCTTGCC-1	F2-control-rep1	Myeloid cells	2283	4969	13.2421	68	1.36848	276	5.55444	0	0	2283	-0.00909504	0.0357627
F2m-GTTGCCCTCCGCAGAT-1	F2-control-rep1	PT cells	2068	4988	35.1644	966	19.3665	55	1.10265	0	0	2068	-0.0449193	-0.0156954
F2m-GGAAAGCCATTCGGAG-1	F2-control-rep1	Myeloid cells	1877	4930	16.9371	133	2.69777	641	13.002	0	0	1877	-0.00899212	0.0127625
F2m-CAGGATAGTTTAGTCA-1	F2-control-rep1	Myeloid cells	1898	4958	24.2436	695	14.0177	191	3.85236	0	0	1898	0.0195149	0.0348472
F2m-AGCGTAAGTTCCGTCT-1	F2-control-rep1	Endothelial cells	2420	5012	13.3879	21	0.418994	223	4.44932	0	0	2420	-0.00209616	-0.076205
F2m-GTGCCCAAGGTGACGA-1	F2-control-rep1	PT cells	1658	4982	51.0638	1704	34.2031	38	0.762746	0	0	1658	0.0330681	-0.00936335
F2m-GGCACACCAATGTATG-1	F2-control-rep1	Endothelial cells	2439	4905	12.7625	57	1.16208	157	3.20082	0	0	2439	0.0290954	-0.0516936
F2m-CGGGGTAGTTGCAGTT-1	F2-control-rep1	Podocytes	2372	5008	15.2356	46	0.91853	181	3.61422	0	0	2372	-0.00125431	-0.106016
F2m-ACTCCACCACATACTT-1	F2-control-rep1	Myeloid cells	2162	4951	15.512	55	1.11089	339	6.8471	0	0	2162	-0.0490658	-0.0626996
F2m-TACGAACCAACTGGAT-1	F2-control-rep1	Endothelial cells	2435	4980	13.1124	23	0.461847	197	3.95582	0	0	2435	0.00678257	-0.0467725
F2m-GCGGTCATCGACCTGG-1	F2-control-rep1	Other Epithelial cells	2495	5046	15.5965	33	0.653983	122	2.41776	0	0	2495	-0.0141922	-0.0202368
F2m-CCACGGATCCGCTGTC-1	F2-control-rep1	Endothelial cells	2347	4975	14.3317	41	0.824121	167	3.35678	0	0	2347	0.0495914	-0.109828
F2m-CGCTGCAAGTGGCGTT-1	F2-control-rep1	DCT	1936	4975	38.0905	1449	29.1256	104	2.09045	0	0	1936	-0.0285358	-0.0191276
F2m-CTCACCATCGCTTGAA-1	F2-control-rep1	Endothelial cells	2236	4954	14.6952	127	2.56358	152	3.06823	0	0	2236	0.0742083	-0.0615061
F2m-ACGCTAATCAGCACGT-1	F2-control-rep1	Endothelial cells	2279	5015	16.4307	42	0.837488	258	5.14457	0	0	2279	0.0804884	0.0147299
F2m-CCTAGCTCAGGTTGCA-1	F2-control-rep1	Endothelial cells	1858	4940	37.3887	1419	28.7247	71	1.43725	0	0	1858	0.0583435	-0.00948458
F2m-TCGAATGTCCGTTAAG-1	F2-control-rep1	T cells	2072	4979	14.6616	112	2.24945	1022	20.5262	0	0	2072	0.0431445	0.0377464
F2m-GGCATGTTCCTCGTTG-1	F2-control-rep1	Myeloid cells	1976	4982	17.1417	41	0.822963	245	4.9177	0	0	1976	-0.0761254	-0.034828
F2m-CCGTAACAGGCGAGGT-1	F2-control-rep1	Endothelial cells	2333	4987	12.2318	100	2.00521	241	4.83256	0	0	2333	-0.0162678	-0.0542953
F2m-GGTATGAGTCATTCGG-1	F2-control-rep1	DCT	2118	4983	29.9418	1064	21.3526	127	2.54867	0	0	2118	-0.00941623	-0.0180975
F2m-CACCTTTAGTACGGTC-1	F2-control-rep1	DCT	1858	4987	43.1522	1734	34.7704	71	1.4237	0	0	1858	-0.0350118	-0.0210367
F2m-CGAAGTGAGTTGGCGT-1	F2-control-rep1	DCT	1909	4994	41.3696	1761	35.2623	97	1.94233	0	0	1909	0.0075626	-0.0377447
F2m-CGTAGTCAGGGTAGAT-1	F2-control-rep1	Myeloid cells	2154	4958	13.8362	44	0.887455	557	11.2344	0	0	2154	0.0318417	-0.102539
F2m-GTTCGAATCGTTCAAG-1	F2-control-rep1	Myeloid cells	2060	4918	16.7141	218	4.4327	605	12.3017	0	0	2060	0.0809008	0.0255392
F2m-GCTGCCTTCATGCACA-1	F2-control-rep1	B cells	2163	4955	15.439	107	2.15943	412	8.31483	0	0	2163	0.043022	0.0770161
F2m-GCGACAGGTTCATCGG-1	F2-control-rep1	Myeloid cells	2244	4980	13.0522	29	0.582329	309	6.20482	0	0	2244	0.0336524	0.0464005
F2m-ACATTCAGTTAGCCGC-1	F2-control-rep1	Endothelial cells	2258	4976	13.967	53	1.06511	78	1.56752	0	0	2258	-0.0104177	-0.00931655
F2m-AACGATTTCGCTCGCT-1	F2-control-rep1	Myeloid cells	2175	4977	13.2409	97	1.94897	217	4.36006	0	0	2175	-0.103172	-0.0429951
F2m-AGCATAGGTGAGTCCC-1	F2-control-rep1	Myeloid cells	2056	5008	14.976	62	1.23802	502	10.024	0	0	2056	0.0571487	0.0521807
F2m-TCTGTCCGTAAGTTGG-1	F2-control-rep1	Endothelial cells	2488	5005	9.99001	60	1.1988	111	2.21778	0	0	2488	-0.0242913	-0.0950532
F2m-TCGATTGAGGAATTAG-1	F2-control-rep1	Endothelial cells	1920	4941	31.5726	1219	24.6711	192	3.88585	0	0	1920	-0.0202435	0.011648
F2m-CTACCCGCAGGCTTGA-1	F2-control-rep1	Endothelial cells	2214	4896	17.6879	307	6.27042	121	2.47141	0	0	2214	-0.0266589	-0.0987827
F2m-GGGTCAGGTGGGTCGA-1	F2-control-rep1	DCT	1878	4974	42.883	1796	36.1078	98	1.97025	0	0	1878	0.00163228	-0.0705526
F2m-CGTCTCATCGAGCACT-1	F2-control-rep1	T cells	2324	4977	12.9797	38	0.763512	363	7.29355	0	0	2324	0.143179	0.0913057
F2m-TCTACAAGTTCCCAAG-1	F2-control-rep1	DCT	2202	5000	27.1	558	11.16	85	1.7	0	0	2202	0.0240478	-0.0560524
F2m-ATCCGGGTCATCGTCT-1	F2-control-rep1	Endothelial cells	2231	4935	14.4883	82	1.6616	141	2.85714	0	0	2231	-0.0577309	-0.099423
F2m-CGATTCAAGTGCTCGG-1	F2-control-rep1	Endothelial cells	1899	4947	38.1241	1564	31.6151	199	4.02264	0	0	1899	-0.0237799	-0.0460643
F2m-TCACGTAAGTAATGAG-1	F2-control-rep1	Endothelial cells	2395	4936	13.1078	125	2.53241	206	4.17342	0	0	2395	-0.0621445	-0.0165243
F2m-TCAACCAAGCAGTCTA-1	F2-control-rep1	NK cells	2230	4975	11.196	14	0.281407	312	6.27136	0	0	2230	0.0359513	0.101284
F2m-ATAGGGGTCCGCCATC-1	F2-control-rep1	Endothelial cells	2336	4962	12.9585	139	2.80129	182	3.66788	0	0	2336	-0.0605375	-0.0340178
F2m-GGGCAAATCACAGACC-1	F2-control-rep1	NK cells	2078	4958	16.1355	42	0.847116	298	6.01049	0	0	2078	0.0155115	0.0441599
F2m-GGGGTTGGTGAACCGG-1	F2-control-rep1	ILC	1954	4985	15.9679	61	1.22367	674	13.5206	0	0	1954	0.0434937	0.0173956
F2m-TCATCAAGTTAGAGTG-1	F2-control-rep1	CNT	2176	4993	28.9405	708	14.1799	111	2.22311	0	0	2176	0.0454142	-0.0297184
F2m-CGCCTCACAATTGAGC-1	F2-control-rep1	T cells	1966	4965	12.5881	19	0.382679	348	7.00906	0	0	1966	0.0225065	0.134611
F2m-GGACATTCATCGTAGG-1	F2-control-rep1	Endothelial cells	2379	4974	12.4447	198	3.9807	75	1.50784	0	0	2379	0.00697731	-0.00347963
F2m-AACTCAACATTACGGG-1	F2-control-rep1	Endothelial cells	1757	4935	36.6768	1265	25.6332	64	1.29686	0	0	1757	-0.0110078	-0.019302
F2m-GGTGATAGTTAAGGTG-1	F2-control-rep1	Myeloid cells	2208	4975	11.8392	30	0.603015	211	4.24121	0	0	2208	-0.0675497	-0.0901701
F2m-GTACCCTCAACGTGCA-1	F2-control-rep1	Endothelial cells	2402	4973	12.3266	161	3.23748	156	3.13694	0	0	2402	-0.0191084	-0.0625015
F2m-AAGGTTAAGCCCGTTC-1	F2-control-rep1	CNT	2215	4988	23.6568	416	8.34002	74	1.48356	0	0	2215	-0.0271266	-0.0545406
F2m-CCTATGGGTGGACCTC-1	F2-control-rep1	Endothelial cells	2247	4997	13.8083	56	1.12067	189	3.78227	0	0	2247	0.112195	-0.0353158
F2m-CTTGTCCGTTAGCAAG-1	F2-control-rep1	MC-like cells	2427	4998	14.4058	57	1.14046	59	1.18047	0	0	2427	-0.0514474	0.0220413
F2m-GGCGAGACATGATATG-1	F2-control-rep1	NK cells	2204	4948	20.2708	632	12.7728	236	4.7696	0	0	2204	-0.108477	-0.0244245
F2m-AACGATGGTGCGTGAG-1	F2-control-rep1	CNT	1708	4984	50.0201	1750	35.1124	58	1.16372	0	0	1708	0.00346982	0.0397159
F2m-GGTTTGATCCTCACCA-1	F2-control-rep1	T cells	2301	4969	10.8875	44	0.88549	415	8.35178	0	0	2301	0.0152169	-0.000681734
F2m-ATGGGCAAGCGAATGG-1	F2-control-rep1	Endothelial cells	2305	4951	15.9362	398	8.03878	139	2.80751	0	0	2305	-0.0119911	-0.0430175
F2m-GCGCCAATCGCGTTCC-1	F2-control-rep1	Endothelial cells	2410	4963	14.6484	43	0.866411	176	3.54624	0	0	2410	-0.0374173	-0.0276157
F2m-GTTGCCCTCCGTGTAA-1	F2-control-rep1	Myeloid cells	2100	4947	21.1643	76	1.53628	315	6.3675	0	0	2100	-0.0872496	0.0489177
F2m-CTGCCTGCATCGTTGC-1	F2-control-rep1	Endothelial cells	2409	5001	13.3773	25	0.4999	53	1.05979	0	0	2409	0.0625046	0.0473553
F2m-TAGCAAGGTAGGTCCC-1	F2-control-rep1	LOH cells	2043	4958	33.8645	1011	20.3913	103	2.07745	0	0	2043	-0.00716844	-0.0786372
F2m-GTACGAAGTCTAGTCG-1	F2-control-rep1	Myeloid cells	1574	4923	44.4648	1872	38.0256	260	5.28133	0	0	1574	0.0584915	0.0336827
F2m-ACTGCTAAGCGCTTCC-1	F2-control-rep1	T cells	1999	4981	13.2504	33	0.662518	927	18.6107	0	0	1999	0.0354377	0.071186
F2m-CTGTTAAGTAACCGGG-1	F2-control-rep1	Endothelial cells	2293	4975	14.4523	154	3.09548	295	5.92965	0	0	2293	0.0473933	-0.0249621
F2m-CCGTTAGGTTGGATCT-1	F2-control-rep1	Endothelial cells	2225	4901	14.2216	185	3.77474	121	2.46888	0	0	2225	-0.06325	0.0168631
F2m-CACGCCAAGGCACACT-1	F2-control-rep1	PT cells	1840	4939	42.8832	1635	33.1039	69	1.39704	0	0	1840	-0.0413188	-0.0722174
F2m-ATCGTTGAGGGCTAAG-1	F2-control-rep1	LOH cells	1896	4957	36.6351	1406	28.3639	204	4.11539	0	0	1896	0.0483268	-0.0591246
F2m-GCGGGAACAGTAATCA-1	F2-control-rep1	Myeloid cells	2075	4928	13.1088	70	1.42045	338	6.85877	0	0	2075	-0.00914665	-0.0262653
F2m-AGTGCTTGTTCGCCTT-1	F2-control-rep1	T cells	1974	4949	15.882	40	0.808244	1126	22.7521	0	0	1974	0.153811	0.0761429
F2m-GTTGCCTCATAACGGT-1	F2-control-rep1	NK cells	2278	4972	10.72	12	0.241352	255	5.12872	0	0	2278	0.0228297	0.0171043
F2m-CATCCCATCGATCAGC-1	F2-control-rep1	DCT	2094	4943	29.7188	1051	21.2624	119	2.40744	0	0	2094	-0.0451549	-0.0442608
F2m-ACAAGCCTCATGCGTA-1	F2-control-rep1	LOH cells	2109	4968	34.0378	1143	23.0072	110	2.21417	0	0	2109	-0.0786139	-0.0679814
F2m-AGTTATCAGCGCCACA-1	F2-control-rep1	Endothelial cells	2315	4982	13.4886	3	0.0602168	277	5.56002	0	0	2315	-0.00282005	-0.0545187
F2m-GTAAGCCTCGACTTGA-1	F2-control-rep1	Myeloid cells	2205	4955	12.4924	29	0.585267	295	5.95358	0	0	2205	-0.0479826	-0.00215924
F2m-ATGAGGCGTTAGTGCT-1	F2-control-rep1	LOH cells	1952	4940	38.0162	1376	27.8543	159	3.21862	0	0	1952	-0.00120121	-0.0395375
F2m-AGGGTCAAGTAGGAAC-1	F2-control-rep1	Endothelial cells	2553	4964	10.5761	40	0.805802	129	2.59871	0	0	2553	-0.0163592	-0.0831026
F2m-GGGTTAGAGGAACCTC-1	F2-control-rep1	Endothelial cells	2434	4995	10.9309	3	0.0600601	153	3.06306	0	0	2434	-0.00415942	-0.0192745
F2m-GGCGCTTGTAGCTTAC-1	F2-control-rep1	PT cells	1806	4962	41.4752	1467	29.5647	23	0.463523	0	0	1806	-0.0601109	-0.0310047
F2m-ACTACTTCAAGTGGCC-1	F2-control-rep1	Endothelial cells	2308	4963	15.4947	27	0.544026	180	3.62684	0	0	2308	0.0446709	-0.0424217
F2m-TGGCGGTCAGCACGTA-1	F2-control-rep1	Endothelial cells	1819	4927	36.8987	1396	28.3337	133	2.69941	0	0	1819	-0.0581733	-0.101056
F2m-CGACTATGTGAAGCAC-1	F2-control-rep1	ILC	1970	4965	20.7452	426	8.58006	417	8.39879	0	0	1970	-0.0330521	0.0423268
F2m-TGAGCGAAGTTACCGA-1	F2-control-rep1	Endothelial cells	2230	4962	14.3491	25	0.503829	369	7.43652	0	0	2230	0.0296829	-0.0983441
F2m-ACAAGGTAGAACCAGG-1	F2-control-rep1	Myeloid cells	2177	4948	12.4091	16	0.323363	285	5.7599	0	0	2177	0.00510752	-0.0645285
F2m-GTGGAGGCAGTTGGAT-1	F2-control-rep1	Myeloid cells	2192	4904	17.8222	124	2.52855	273	5.56688	0	0	2192	-0.0203559	-0.00898214
F2m-CCGAACTAGATTCACG-1	F2-control-rep1	NK cells	2124	4956	11.5214	69	1.39225	65	1.31154	0	0	2124	0.0450435	0.0574841
F2m-CAGCTCTCAATCCATT-1	F2-control-rep1	NK cells	2143	4915	13.3876	92	1.87182	290	5.90031	0	0	2143	0.0151987	0.0114551
F2m-GCATAGCTCGTAGTTG-1	F2-control-rep1	T cells	1971	4921	12.6194	164	3.33266	693	14.0825	0	0	1971	0.119199	0.11575
F2m-GGTCTCCTCGTACGGT-1	F2-control-rep1	Myeloid cells	1824	4881	17.394	238	4.87605	218	4.4663	0	0	1824	-0.00136688	0.0901026
F2m-AAAGGTTGTATTGGAG-1	F2-control-rep1	Myeloid cells	2259	4944	14.5024	30	0.606796	268	5.42071	0	0	2259	-0.0235732	-0.0425656
F2m-CCTGGCTTCCTGCGCT-1	F2-control-rep1	Endothelial cells	2418	4950	15.1111	304	6.14141	248	5.0101	0	0	2418	0.032818	-0.0505642
F2m-ATCGAACCAATTGGCG-1	F2-control-rep1	CNT	2203	4967	27.4612	606	12.2005	79	1.5905	0	0	2203	0.0534672	-0.0746114
F2m-CACGTTGGTTAATGCC-1	F2-control-rep1	PT cells	1810	4959	44.8478	1375	27.7274	25	0.504134	0	0	1810	-0.0493456	0.00346661
F2m-CTTGCCTGTCTTGACG-1	F2-control-rep1	Myeloid cells	2244	4971	15.1479	5	0.100583	188	3.78194	0	0	2244	0.0241321	0.0327501
F2m-TACTCGCCATCACTCA-1	F2-control-rep1	Endothelial cells	2367	4995	12.2923	10	0.2002	229	4.58458	0	0	2367	0.0652041	-0.0438981
F2m-AGCCGAAAGCTAAGGG-1	F2-control-rep1	DCT	1866	4926	40.8445	1693	34.3687	119	2.41575	0	0	1866	-0.053483	-0.0229355
F2m-CGTGTTAAGGTTGACC-1	F2-control-rep1	Endothelial cells	2403	4974	12.2437	8	0.160836	193	3.88018	0	0	2403	-0.0266428	-0.00708399
F2m-GCGATCCGTTATCCGG-1	F2-control-rep1	LOH cells	1907	4948	39.7534	1367	27.6273	126	2.54648	0	0	1907	-0.0121577	-0.0282753
F2m-CTGGATGCACCTCATA-1	F2-control-rep1	MC-like cells	2135	4941	23.4568	347	7.02287	52	1.05242	0	0	2135	-0.0294157	0.0213586
F2m-AGCCCGATCCAATTCC-1	F2-control-rep1	Myeloid cells	1857	4897	16.5407	56	1.14356	337	6.88176	0	0	1857	-0.0194918	0.0291005
F2m-TCGTACGGTTGCTTCC-1	F2-control-rep1	DCT	2056	4952	33.4208	1183	23.8893	93	1.87803	0	0	2056	-0.0441163	-0.0353817
F2m-ATTCGCTTCCCCAAGG-1	F2-control-rep1	Myeloid cells	2132	4938	12.7582	15	0.303767	308	6.23734	0	0	2132	-0.0444504	-0.0407502
F2m-TCGAATTAGGGTAGCA-1	F2-control-rep1	Endothelial cells	2451	4991	12.3222	4	0.0801443	203	4.06732	0	0	2451	0.0367377	-0.00194191
F2m-CTGATATAGGATGCCT-1	F2-control-rep1	Endothelial cells	2575	4977	12.4975	32	0.642958	251	5.0432	0	0	2575	-0.0163769	-0.0833499
F2m-GGCTTGGTCCAGGTGT-1	F2-control-rep1	Endothelial cells	2101	4953	21.1387	542	10.9429	218	4.40137	0	0	2101	0.0271158	-0.000871978
F2m-GCAACGTTCGACATTG-1	F2-control-rep1	Myeloid cells	2154	4965	10.715	20	0.40282	307	6.18328	0	0	2154	0.024315	0.0319266
F2m-TCGGCAACAAACTGGT-1	F2-control-rep1	Endothelial cells	2267	4925	16.6904	47	0.954315	214	4.34518	0	0	2267	-0.0104132	-0.0446216
F2m-TCGGTAATCTGGCACG-1	F2-control-rep1	Endothelial cells	2483	4927	12.1169	91	1.84697	193	3.91719	0	0	2483	0.04069	-0.0952401
F2m-GGGATAGTCCCGCGTT-1	F2-control-rep1	Endothelial cells	2272	4915	19.7762	554	11.2716	156	3.17396	0	0	2272	-0.057428	-0.0199963
F2m-TCGCAATGTCAAGGCG-1	F2-control-rep1	Myeloid cells	2097	4893	16.9834	28	0.572246	325	6.64214	0	0	2097	0.025686	-0.0149461
F2m-ATCCAATAGGAACCTC-1	F2-control-rep1	Myeloid cells	2100	4879	16.3558	95	1.94712	391	8.01394	0	0	2100	-0.02586	-0.0137156
F2m-ACTTCTATCAATCGTG-1	F2-control-rep1	LOH cells	2125	4968	23.2085	293	5.89775	38	0.764895	0	0	2125	0.0303863	-0.0440191
F2m-TGCCGATAGGTCATCA-1	F2-control-rep1	LOH cells	1340	4868	45.1109	1789	36.7502	293	6.0189	0	0	1340	0.0164566	-0.00476783
F2m-ATAGGGCGTTCCTTCA-1	F2-control-rep1	Endothelial cells	2400	4940	11.5789	98	1.98381	131	2.65182	0	0	2400	0.029438	-0.0912453
F2m-ATCTACTCATAGGTCG-1	F2-control-rep1	LOH cells	1976	4951	37.5076	1324	26.7421	173	3.49424	0	0	1976	-0.0342949	0.0133888
F2m-CATTAGGTCCAACTTC-1	F2-control-rep1	PT cells	1633	4899	47.4587	1538	31.3942	20	0.408247	0	0	1633	-0.0231945	0.0291888
F2m-CACTTCACAACTGGAT-1	F2-control-rep1	DCT	1827	4962	44.0347	1643	33.1116	48	0.967352	0	0	1827	-0.00148937	-0.00684758
F2m-TGCTACCCAACTGGCA-1	F2-control-rep1	Endothelial cells	2229	4962	17.372	48	0.967352	129	2.59976	0	0	2229	0.066207	0.00875363
F2m-ACTCGTTTCATCTGGA-1	F2-control-rep1	Endothelial cells	2215	4931	12.5735	123	2.49442	120	2.43358	0	0	2215	0.0451506	-0.00115135
F2m-ATCAGCCAGGTACTTG-1	F2-control-rep1	ILC	1862	4925	14.9239	119	2.41624	680	13.8071	0	0	1862	0.0641289	-0.0281518
F2m-CTCTAATCATCCAAGG-1	F2-control-rep1	CNT	2141	4965	22.0544	305	6.143	40	0.805639	0	0	2141	-0.00418387	0.0519221
F2m-GGGAATGTCAGCTGCG-1	F2-control-rep1	Myeloid cells	2157	4894	14.2215	41	0.837761	222	4.53617	0	0	2157	-0.00451914	-0.0584894
F2m-AGGTTCATCTAACCTC-1	F2-control-rep1	DCT	1925	4928	34.1924	1172	23.7825	182	3.69318	0	0	1925	-0.0157182	0.0246084
F2m-CCGGATTAGCCGATTA-1	F2-control-rep1	LOH cells	1900	4948	39.0259	1412	28.5368	144	2.91027	0	0	1900	0.0263598	0.000708317
F2m-CGAGCCATCAGGATGG-1	F2-control-rep1	Myeloid cells	2301	4908	11.7971	182	3.70823	270	5.50122	0	0	2301	-0.0244964	-0.00652663
F2m-ATCATTCCACAATGCG-1	F2-control-rep1	NK cells	2186	4948	13.0558	40	0.808407	316	6.38642	0	0	2186	0.10635	0.0396376
F2m-TGCCGTAGTAGCTCCA-1	F2-control-rep1	T cells	2124	4935	13.151	29	0.587639	699	14.1641	0	0	2124	-0.000543679	-0.00784816
F2m-TACTCCACATCAATCT-1	F2-control-rep1	Myeloid cells	2247	4937	15.3535	7	0.141787	214	4.33462	0	0	2247	0.110914	-0.0327897
F2m-ATACCATAGCCCGTCT-1	F2-control-rep1	ILC	2239	4935	16.0689	199	4.03242	483	9.78723	0	0	2239	0.0529353	-0.047167
F2m-TCCATCCGTTAACCCG-1	F2-control-rep1	Endothelial cells	2289	4964	16.0153	5	0.100725	59	1.18856	0	0	2289	0.00387021	-0.0654581
F2m-TGAGGCAAGGGCTACT-1	F2-control-rep1	Endothelial cells	2408	4947	15.4841	66	1.33414	171	3.45664	0	0	2408	0.0200952	-0.013579
F2m-AATACGCCATAATCTC-1	F2-control-rep1	Endothelial cells	2324	4917	14.3177	87	1.76937	138	2.80659	0	0	2324	-0.0326472	-0.0898118
F2m-AACCAATTCCAGCGAT-1	F2-control-rep1	Endothelial cells	2377	4922	14.1812	42	0.853312	419	8.5128	0	0	2377	-0.0845971	-0.00126635
F2m-GTAGCGGGTTTCGCTC-1	F2-control-rep1	Myeloid cells	2137	4944	12.2573	26	0.52589	242	4.89482	0	0	2137	0.0594494	0.109809
F2m-GCACTAGCAATATCTC-1	F2-control-rep1	B cells	1666	4912	33.408	1277	25.9976	486	9.89414	0	0	1666	-0.028578	-0.00366758
F2m-CACCCTGCACTACCCG-1	F2-control-rep1	T cells	2219	4913	13.0267	112	2.27967	297	6.04519	0	0	2219	0.0309877	0.0802697
F2m-AGTCGATCAGTTAGAC-1	F2-control-rep1	Myeloid cells	1985	4900	15.102	59	1.20408	270	5.5102	0	0	1985	-0.0123631	0.0406597
F2m-AACTGCATCACTATCC-1	F2-control-rep1	NK cells	2049	4896	11.9894	61	1.24592	189	3.86029	0	0	2049	0.0763947	0.0134289
F2m-ACGATATTCCCATTCG-1	F2-control-rep1	T cells	1884	4922	26.3714	829	16.8427	274	5.56684	0	0	1884	0.000643032	0.107823
F2m-CCCGTAAGTCAGTTCG-1	F2-control-rep1	Myeloid cells	2270	4907	13.063	29	0.590992	237	4.82983	0	0	2270	0.00804398	-0.0384395
F2m-GCTGCTGAGAACCAGG-1	F2-control-rep1	DCT	1893	4938	40.158	1658	33.5763	102	2.06561	0	0	1893	-0.0121708	-0.070009
F2m-GGATAACAGCCGACTG-1	F2-control-rep1	Endothelial cells	2420	4981	13.3909	8	0.16061	138	2.77053	0	0	2420	0.0473103	-0.103081
F2m-AGGACTAGTGAGCGTG-1	F2-control-rep1	Endothelial cells	1941	4856	35.5643	1347	27.7389	169	3.48023	0	0	1941	-0.03784	-0.0166724
F2m-TGAGCTTGTGATGACA-1	F2-control-rep1	DCT	1986	4900	28.6327	1128	23.0204	263	5.36735	0	0	1986	-0.0362245	-0.013917
F2m-TGCTCACCATGCTCGT-1	F2-control-rep1	DCT	2092	4985	24.5135	22	0.441324	11	0.220662	0	0	2092	0.0185799	-0.0647127
F2m-CTCATCCGTTTCCTTG-1	F2-control-rep1	Endothelial cells	2455	4878	11.6441	22	0.451005	248	5.08405	0	0	2455	0.0570107	-0.0420703
F2m-CACAACATCATGTAAC-1	F2-control-rep1	Myeloid cells	2269	4886	13.16	40	0.818666	237	4.85059	0	0	2269	-0.0382982	0.00208638
F2m-GGAAGGTCACCTTACA-1	F2-control-rep1	Myeloid cells	1989	4905	14.1692	81	1.65138	338	6.89093	0	0	1989	0.0708383	-0.00937414
F2m-TATGCCCCAATCATAG-1	F2-control-rep1	Myeloid cells	2205	4871	13.2622	28	0.574831	261	5.35824	0	0	2205	0.0227328	-0.0956053
F2m-GTGTCCTCATGCTGCT-1	F2-control-rep1	LOH cells	1668	4911	47.3427	1964	39.9919	60	1.22175	0	0	1668	-0.0322903	-0.00585878
F2m-GTAGGATAGGCGAATG-1	F2-control-rep1	T cells	2081	4889	11.9861	90	1.84087	780	15.9542	0	0	2081	-0.0332892	0.0831974
F2m-GCTGCTAGTGAGAGTC-1	F2-control-rep1	LOH cells	1351	4778	46.442	1877	39.2842	172	3.59983	0	0	1351	0.0373959	0.0027238
F2m-GGAACCTTCGTTGCGG-1	F2-control-rep1	Endothelial cells	2125	4927	29.6326	1151	23.3611	173	3.51126	0	0	2125	-0.0117532	-0.0155204
F2m-TCTATGAGTGATGACA-1	F2-control-rep1	DCT	2050	4927	32.3726	1115	22.6304	134	2.71971	0	0	2050	0.00986528	-0.058282
F2m-TCTGGGCGTGCACCGT-1	F2-control-rep1	Myeloid cells	2012	4872	15.7225	39	0.800493	500	10.2627	0	0	2012	0.00363805	0.0441232
F2m-ATCATGGTCTAATCGG-1	F2-control-rep1	PC	2218	4939	22.5147	644	13.0391	86	1.74124	0	0	2218	-0.0220068	-0.0667997
F2m-TACAAGGGTTGCTCAG-1	F2-control-rep1	T cells	2338	4899	11.186	154	3.1435	304	6.20535	0	0	2338	0.088826	0.117967
F2m-ATCGCATGTGATAGGC-1	F2-control-rep1	Endothelial cells	2388	4918	11.7731	12	0.244002	155	3.15169	0	0	2388	-0.0543145	-0.0947679
F2m-ATAAGGATCTGGGCAT-1	F2-control-rep1	Other Epithelial cells	2188	4996	17.8343	6	0.120096	15	0.30024	0	0	2188	-0.0532225	0.00142555
F2m-CGCTTAGGTTTCCGCT-1	F2-control-rep1	Endothelial cells	2297	4925	12.8934	81	1.64467	147	2.98477	0	0	2297	0.0218434	-0.0280078
F2m-GTAGGCGGTTCGCTGA-1	F2-control-rep1	T cells	2135	4880	15.2049	163	3.34016	239	4.89754	0	0	2135	0.196684	0.0289837
F2m-TCCTATTGTCATCAGT-1	F2-control-rep1	Myeloid cells	2038	4851	15.5432	171	3.52505	197	4.06102	0	0	2038	0.0175524	0.0114607
F2m-CAAGCAAGTTCCCGAA-1	F2-control-rep1	T cells	1840	4896	30.6168	1145	23.3864	487	9.9469	0	0	1840	0.043622	0.0175909
F2m-ATGGCCCGTCAGGCAG-1	F2-control-rep1	Endothelial cells	2510	4957	11.2568	7	0.141214	174	3.51019	0	0	2510	-0.0171948	-0.0165782
F2m-AAGCTAAAGCATTGAT-1	F2-control-rep1	Myeloid cells	2149	4815	16.1163	10	0.207684	527	10.945	0	0	2149	0.0711747	-0.00860563
F2m-CTACATTCATGACCGA-1	F2-control-rep1	DCT	2261	4931	28.9191	834	16.9134	125	2.53498	0	0	2261	-0.0380831	-0.0173753
F2m-CGTCTCATCTGGGCTG-1	F2-control-rep1	Endothelial cells	2391	4942	13.9822	21	0.424929	255	5.15985	0	0	2391	0.00328852	0.0265911
F2m-GTCCGAACAACCGTAG-1	F2-control-rep1	T cells	2131	4910	12.2607	29	0.590631	486	9.89817	0	0	2131	0.0493262	0.114585
F2m-CCAGTAATCATCGAAT-1	F2-control-rep1	Endothelial cells	2330	4916	14.5647	261	5.30919	294	5.98047	0	0	2330	0.0616034	-0.0611039
F2m-CGTATTAGTCATTGCG-1	F2-control-rep1	DCT	2304	4946	21.3304	237	4.79175	30	0.606551	0	0	2304	0.046535	-0.0516988
F2m-GTTATCTCATCCCAGT-1	F2-control-rep1	NK cells	2276	4953	10.7813	7	0.141328	288	5.81466	0	0	2276	0.0767102	0.00753345
F2m-TGGACATCAAACTATG-1	F2-control-rep1	CNT	2221	4937	26.109	480	9.7225	57	1.15455	0	0	2221	-0.0397563	-0.0597339
F2m-CTTGCATTCACGTTAG-1	F2-control-rep1	Other Epithelial cells	2466	4991	13.4041	9	0.180325	95	1.90343	0	0	2466	-0.00322744	-0.0345132
F2m-TAGGTGAGTCATCGTG-1	F2-control-rep1	PC	2317	4937	15.7788	239	4.841	53	1.07353	0	0	2317	-0.0327946	0.00702781
F2m-TCGGGCATCAGCATCA-1	F2-control-rep1	LOH cells	1543	4865	42.4872	1751	35.9918	229	4.70709	0	0	1543	0.0387025	0.0367021
F2m-GGGATATAGCATGCAC-1	F2-control-rep1	T cells	2120	4939	13.3225	23	0.465681	506	10.245	0	0	2120	0.0865072	0.0630913
F2m-GCTCGCTTCCAACTGA-1	F2-control-rep1	Myeloid cells	2103	4895	16.2411	36	0.735444	274	5.59755	0	0	2103	0.0628158	0.00291129
F2m-CATCCACCAAAGGAGC-1	F2-control-rep1	DCT	2256	4922	24.807	814	16.538	191	3.88054	0	0	2256	-0.00291821	-0.0406419
F2m-CTCCTAGTCCAATGCA-1	F2-control-rep1	Myeloid cells	2059	4915	14.588	10	0.203459	243	4.94405	0	0	2059	0.0517372	-0.0500386
F2m-AACGCAAGTCAGGAGT-1	F2-control-rep1	Myeloid cells	1955	4889	21.0268	525	10.7384	314	6.42258	0	0	1955	-0.0409338	0.00147805
F2m-CGCGTACGTTAGACGA-1	F2-control-rep1	Endothelial cells	2519	4943	11.4101	40	0.809225	393	7.95064	0	0	2519	0.0750189	-0.0698907
F2m-TATACCCTCACCAAGC-1	F2-control-rep1	LOH cells	1954	4928	36.181	1109	22.5041	58	1.17695	0	0	1954	-0.0641415	-0.0721477
F2m-CATGAACCATTAGACA-1	F2-control-rep1	DCT	1815	4939	45.2926	1742	35.2703	41	0.830128	0	0	1815	-0.0324845	-0.0140405
F2m-TAGGCTGCAATGCCAG-1	F2-control-rep1	Endothelial cells	2409	4925	12.1624	23	0.467005	179	3.63452	0	0	2409	0.0568131	-0.00207326
F2m-GGAGCAATCAGGTGAG-1	F2-control-rep1	Myeloid cells	2317	4893	14.9806	21	0.429185	255	5.21153	0	0	2317	0.0344078	-0.0284297
F2m-TCACATGAGGATCACC-1	F2-control-rep1	NK cells	2218	4905	11.4985	10	0.203874	498	10.1529	0	0	2218	-0.0379625	0.0386937
F2m-ACTTGAGTCTGGTCAA-1	F2-control-rep1	Myeloid cells	2115	4898	11.5762	58	1.18416	308	6.28828	0	0	2115	-0.0230416	-0.0461747
F2m-ACATGAAAGCGGGATA-1	F2-control-rep1	B cells	1772	4903	36.651	1597	32.5719	230	4.69101	0	0	1772	0.0369637	0.0636688
F2m-AGCAATTTCACCTCGC-1	F2-control-rep1	Myeloid cells	2238	4896	12.4387	44	0.898693	290	5.9232	0	0	2238	-0.026724	-0.0701823
F2m-CGGTGCATCTATCGGA-1	F2-control-rep1	Myeloid cells	1885	4864	17.866	70	1.43914	430	8.84046	0	0	1885	-0.0253884	0.0158273
F2m-CCACATCCACTTCAAT-1	F2-control-rep1	Endothelial cells	2310	4897	14.274	64	1.30692	210	4.28834	0	0	2310	0.0352712	-0.0300071
F2m-GTCCATGGTGCGATGG-1	F2-control-rep1	LOH cells	1884	4906	40.9499	1579	32.1851	147	2.99633	0	0	1884	-0.0293156	-0.0184152
F2m-CATGGGTTCCGTGTAA-1	F2-control-rep1	Podocytes	2368	4870	13.3265	158	3.24435	135	2.77207	0	0	2368	-0.0637152	-0.0437647
F2m-GGAGCCAGTCTTGCTC-1	F2-control-rep1	LOH cells	1987	4933	37.7661	1353	27.4275	66	1.33793	0	0	1987	-0.027249	-0.0527685
F2m-TGCCCTCAGAAGCTGG-1	F2-control-rep1	Endothelial cells	2153	4897	18.7053	315	6.43251	30	0.61262	0	0	2153	0.124682	-0.0178961
F2m-GTGGGTAAGTGCTTAG-1	F2-control-rep1	Myeloid cells	2310	4950	12.101	2	0.040404	235	4.74747	0	0	2310	-0.0296851	0.0337954
F2m-ACACTCCCATTAGACA-1	F2-control-rep1	LOH cells	2218	4923	13.2846	7	0.14219	249	5.05789	0	0	2218	-0.0462565	-0.0352324
F2m-GGAGTATAGTATGGCC-1	F2-control-rep1	Endothelial cells	2413	4896	10.8456	150	3.06373	139	2.83905	0	0	2413	-0.0524983	-0.0550978
F2m-CAAATGAAGTCGCTGG-1	F2-control-rep1	Myeloid cells	1951	4800	17.3542	358	7.45833	490	10.2083	0	0	1951	-0.0221209	0.0160708
F2m-CATTTCATCAGCACCG-1	F2-control-rep1	Endothelial cells	2112	4923	19.0331	3	0.0609385	147	2.98598	0	0	2112	-0.0230058	-0.0623971
F2m-CAAGGGATCCGCGTAG-1	F2-control-rep1	Endothelial cells	2214	4901	14.7113	12	0.244848	156	3.18302	0	0	2214	0.0136538	-0.0628964
F2m-GGTAATCCATAAGCGT-1	F2-control-rep1	DCT	1579	4814	36.2692	1409	29.2688	226	4.69464	0	0	1579	-0.0384764	0.0458502
F2m-AACCTTAGTTAACCAC-1	F2-control-rep1	NK cells	2260	4914	15.0387	12	0.2442	278	5.65731	0	0	2260	0.145182	0.0618455
F2m-CTTCGTTAGGTCATCA-1	F2-control-rep1	DCT	2159	4923	30.8755	1057	21.4706	99	2.01097	0	0	2159	-0.0378417	-0.0254505
F2m-TAAGCAAAGGCTCCAG-1	F2-control-rep1	PT cells	1527	4727	41.4851	1660	35.1174	173	3.65983	0	0	1527	-0.00617253	-0.0335417
F2m-CCTGTAAAGCGCTCGA-1	F2-control-rep1	T cells	2071	4872	12.0484	48	0.985222	744	15.2709	0	0	2071	0.0542594	0.0184675
F2m-TACGCCCTCTAGTCCT-1	F2-control-rep1	Endothelial cells	2091	4892	17.7637	147	3.00491	65	1.3287	0	0	2091	0.0418818	-0.0315318
F2m-CTTGGATGTCTTGCAG-1	F2-control-rep1	DCT	2043	4914	27.8185	563	11.4571	52	1.0582	0	0	2043	0.00206637	-0.0398221
F2m-AATGCCTGTGAGTATG-1	F2-control-rep1	Endothelial cells	2382	4918	13.4404	21	0.427003	167	3.39569	0	0	2382	0.0323654	-0.0625517
F2m-GCACAATCATGGTAAC-1	F2-control-rep1	Endothelial cells	2188	4866	14.6527	153	3.14427	196	4.02795	0	0	2188	0.0543212	-0.0200851
F2m-CAACACGCAAGGTCCA-1	F2-control-rep1	Myeloid cells	2375	4898	13.3116	77	1.57207	205	4.18538	0	0	2375	0.0380749	0.00194149
F2m-TACTGTGAGCATCAAT-1	F2-control-rep1	B cells	2079	4873	11.4509	95	1.94952	406	8.33162	0	0	2079	0.041631	-0.0165647
F2m-GTATCGATCCATAGAT-1	F2-control-rep1	ILC	1968	4907	17.5464	41	0.835541	508	10.3526	0	0	1968	0.0291549	-0.0245358
F2m-GCATCAATCAATGTGT-1	F2-control-rep1	DCT	2053	4896	32.6593	1200	24.5098	140	2.85948	0	0	2053	-0.0316457	-0.0569705
F2m-GGGCGATAGCCTATCT-1	F2-control-rep1	Myeloid cells	2053	4838	13.7867	99	2.0463	449	9.28069	0	0	2053	-0.0488707	-0.0538306
F2m-ATCAGGTCAGGCTCAA-1	F2-control-rep1	Endothelial cells	2382	4916	11.6965	19	0.386493	157	3.19365	0	0	2382	0.0559919	-0.00783532
F2m-CAGTATTAGCATTCGA-1	F2-control-rep1	Endothelial cells	2366	4871	14.1655	69	1.41655	164	3.36687	0	0	2366	0.0458055	0.0405459
F2m-ATCGGGCCAGCCATTC-1	F2-control-rep1	ILC	1966	4898	15.5574	83	1.69457	699	14.2711	1	0.0204165	1966	0.00900061	0.0363155
F2m-TGTGCGCGTTCGTAAC-1	F2-control-rep1	MC-like cells	2489	4958	12.9084	5	0.100847	120	2.42033	0	0	2489	-0.0944634	-0.078928
F2m-CGACAATCAATGAGTC-1	F2-control-rep1	DCT	1504	4799	43.5299	1828	38.0913	142	2.95895	0	0	1504	-0.0266366	0.0133509
F2m-CTGTGGGTCAGCCCAG-1	F2-control-rep1	Myeloid cells	2102	4833	14.4838	70	1.44838	459	9.49721	0	0	2102	-0.0521189	-0.0437652
F2m-AATCAGCCATTAAGTG-1	F2-control-rep1	Endothelial cells	2275	4897	13.1713	75	1.53155	243	4.96222	0	0	2275	0.118505	-0.0357216
F2m-AACCTGATCCGCGTCT-1	F2-control-rep1	Endothelial cells	2398	4886	12.8735	17	0.347933	140	2.86533	0	0	2398	-0.0149136	-0.0844016
F2m-GTAAGTAAGGAGCTAG-1	F2-control-rep1	LOH cells	1600	4856	40.2801	1429	29.4275	197	4.05684	0	0	1600	-0.00937485	-0.0113083
F2m-CCAGCTAGTTTCGCCT-1	F2-control-rep1	Endothelial cells	2259	4851	17.1099	336	6.92641	231	4.7619	0	0	2259	0.0300128	-0.0454386
F2m-GCGTATATCAATCGTG-1	F2-control-rep1	Endothelial cells	2495	4910	10.2851	62	1.26273	239	4.86762	0	0	2495	0.020175	-0.0145145
F2m-ACATGGCTCCATTACC-1	F2-control-rep1	Endothelial cells	2387	4882	12.6178	78	1.59771	239	4.89553	0	0	2387	0.0286425	-0.0832273
F2m-ACTGCCTCATGCAGTG-1	F2-control-rep1	Endothelial cells	1993	4872	28.4688	929	19.0681	100	2.05255	0	0	1993	0.0458398	-0.00879136
F2m-GTATCCTTCGCGATTA-1	F2-control-rep1	Endothelial cells	1721	4861	45.361	1865	38.3666	85	1.74861	0	0	1721	0.0252235	-0.00361867
F2m-CGGTTAATCGTACAGC-1	F2-control-rep1	LOH cells	1843	4889	44.3649	1755	35.8969	102	2.08632	0	0	1843	-0.0117678	-0.00964794
F2m-TCTGGGGTCCGGGTTG-1	F2-control-rep1	NK cells	2297	4895	11.3177	25	0.510725	419	8.55975	0	0	2297	0.0314325	0.101353
F2m-GCACTCCTCAGCTGGT-1	F2-control-rep1	T cells	1955	4821	12.5907	78	1.61792	362	7.50882	0	0	1955	0.0118758	0.226145
F2m-GGTTCCTCATAAGTTG-1	F2-control-rep1	Endothelial cells	2157	4843	23.312	605	12.4923	89	1.8377	0	0	2157	-0.0122968	-0.070207
F2m-TGGATAGGTAGCTTCG-1	F2-control-rep1	LOH cells	1500	4843	49.1018	1896	39.1493	157	3.24179	0	0	1500	0.0900397	-0.0483184
F2m-CGAGGATGTGGCTAGG-1	F2-control-rep1	Endothelial cells	2514	4912	9.93485	8	0.162866	177	3.60342	0	0	2514	0.00371056	-0.0583911
F2m-CATCTAAGTTCCTGCT-1	F2-control-rep1	LOH cells	2196	4889	27.9198	761	15.5656	206	4.21354	0	0	2196	0.0880178	0.0179039
F2m-GGGTACGGTGAGAGCT-1	F2-control-rep1	Endothelial cells	2088	4869	25.8369	883	18.1351	153	3.14233	0	0	2088	0.0417936	-0.00124811
F2m-AACATCCGTCATTACA-1	F2-control-rep1	B cells	1998	4859	14.468	215	4.42478	642	13.2126	0	0	1998	0.0389225	0.115615
F2m-CGTTCCATCGCTATCT-1	F2-control-rep1	T cells	2077	4872	14.4499	258	5.29557	491	10.078	0	0	2077	0.131796	0.0783421
F2m-ATGTGAAAGGATGCCT-1	F2-control-rep1	Endothelial cells	1865	4842	34.9649	1327	27.406	73	1.50764	0	0	1865	0.0212682	-0.0805898
F2m-AACCAACCATGGATTA-1	F2-control-rep1	T cells	2195	4888	12.9501	89	1.82079	584	11.9476	0	0	2195	-0.00852829	0.0346182
F2m-CCAAAGTCAGGCAGCT-1	F2-control-rep1	LOH cells	1855	4877	38.3432	1546	31.6998	178	3.64978	0	0	1855	0.0200749	-0.0403935
F2m-AATGCAAAGTGCTGAC-1	F2-control-rep1	PT cells	1727	4788	35.4845	1380	28.8221	231	4.82456	0	0	1727	-0.000759365	0.0077404
F2m-GTTAGGCTCTATGCTC-1	F2-control-rep1	Endothelial cells	1813	4860	37.8395	1419	29.1975	36	0.740741	0	0	1813	0.017419	-0.0669742
F2m-AGTGTCGCATGAGCCA-1	F2-control-rep1	DCT	1861	4894	42.6645	1721	35.1655	85	1.73682	0	0	1861	-0.0401156	0.0447714
F2m-CATGAAGGTTTGGCTG-1	F2-control-rep1	Myeloid cells	2130	4826	16.4733	134	2.77663	278	5.76046	0	0	2130	-0.034875	0.0087282
F2m-TGCTACAAGTTGGTCA-1	F2-control-rep1	Myeloid cells	1806	4794	17.1256	136	2.83688	479	9.99166	0	0	1806	-0.0350283	0.00860395
F2m-ATTGGGTCATTGGCGA-1	F2-control-rep1	PEC	2665	4905	10.7645	125	2.54842	78	1.59021	0	0	2665	-0.0372201	-0.0707257
F2m-GGCGATTTCGATATGT-1	F2-control-rep1	Endothelial cells	2243	4875	15.5282	255	5.23077	112	2.29744	0	0	2243	0.0203869	-0.0289056
F2m-GTGTCAATCGACCGCA-1	F2-control-rep1	Endothelial cells	2330	4877	11.4005	22	0.451097	222	4.55198	0	0	2330	0.0493785	-0.0395479
F2m-CCTGAGACATTAACGA-1	F2-control-rep1	Myeloid cells	2110	4849	15.2403	28	0.577439	440	9.07404	0	0	2110	0.0487267	0.0149229
F2m-CAAGGGGCAGCTCTAC-1	F2-control-rep1	Endothelial cells	2487	4885	12.2006	18	0.368475	167	3.41863	0	0	2487	-0.00223149	-0.089688
F2m-CCTTAGAAGCGGTCCA-1	F2-control-rep1	CNT	2017	4884	27.3546	483	9.88943	69	1.41278	0	0	2017	-0.00911387	-0.0347999
F2m-CATACTGAGGTTCGAC-1	F2-control-rep1	Endothelial cells	2004	4856	30.1071	1093	22.5082	144	2.9654	0	0	2004	-0.0152492	0.0411749
F2m-TCACTTATCCTGTCCA-1	F2-control-rep1	Endothelial cells	2393	4876	14.6432	24	0.492207	154	3.15833	0	0	2393	-0.0422248	-0.0585695
F2m-ATGGAGACACAGGACC-1	F2-control-rep1	Endothelial cells	2268	4892	13.6958	36	0.735895	190	3.88389	0	0	2268	-0.011437	0.00366216
F2m-ATCCTCCGTAGCAGCG-1	F2-control-rep1	Myeloid cells	1948	4854	15.2452	77	1.58632	173	3.56407	0	0	1948	0.00137982	-0.0127505
F2m-GTATCCTTCGATGTCA-1	F2-control-rep1	LOH cells	2445	4880	21.1066	388	7.95082	134	2.7459	0	0	2445	0.00254796	0.0100021
F2m-TCCACATTCTCATCTA-1	F2-control-rep1	Endothelial cells	2228	4857	16.3681	283	5.82664	198	4.07659	0	0	2228	-0.0455876	-0.0265395
F2m-CCTGTTGTCACGCGCA-1	F2-control-rep1	Endothelial cells	2044	4831	22.4384	705	14.5933	99	2.04927	0	0	2044	0.0201522	-0.0464261
F2m-TGATGAGGTTCCGCTT-1	F2-control-rep1	Myeloid cells	2028	4864	13.9391	7	0.143914	309	6.3528	0	0	2028	0.032883	-0.0338894
F2m-TACCATTCACTAACGG-1	F2-control-rep1	Myeloid cells	2214	4839	15.8091	36	0.743955	367	7.58421	0	0	2214	-0.0206376	0.0271827
F2m-GGACCTTAGTCGACAC-1	F2-control-rep1	Endothelial cells	2382	4879	13.1379	10	0.20496	188	3.85325	0	0	2382	-0.0116451	0.0114695
F2m-GCGTCCTTCGCATTGA-1	F2-control-rep1	MC-like cells	2274	4877	14.4146	137	2.8091	149	3.05516	0	0	2274	0.0507399	0.0296565
F2m-TGCGACCGTAATGTGG-1	F2-control-rep1	MC-like cells	2522	4905	12.0489	28	0.570846	145	2.95617	0	0	2522	-0.00489438	-0.0535112
F2m-GTTAGAGGTGGAGACT-1	F2-control-rep1	PT cells	2102	4874	24.0254	475	9.74559	34	0.697579	0	0	2102	-0.036935	-0.0919794
F2m-GTGAATCCAGCTCAGA-1	F2-control-rep1	Myeloid cells	2081	4891	11.9199	6	0.122674	320	6.54263	0	0	2081	0.0199524	0.0405433
F2m-TCAGTTAGTTGGCTAT-1	F2-control-rep1	Myeloid cells	2076	4861	12.8574	92	1.89261	344	7.07673	0	0	2076	0.0510895	-0.0620191
F2m-CCGAAATCAATCGTGG-1	F2-control-rep1	PT cells	1786	4870	42.9158	1563	32.0945	40	0.821355	0	0	1786	-0.0182541	-0.0114842
F2m-CTGCCTATCCTCATCG-1	F2-control-rep1	LOH cells	2045	4887	34.8476	1108	22.6724	200	4.09249	0	0	2045	-0.0296886	-0.0925465
F2m-TGTCAGGCATAGACCG-1	F2-control-rep1	DCT	1851	4856	41.6392	1669	34.3699	111	2.28583	0	0	1851	0.0530035	-0.0407853
F2m-CGCGCATGTAGCGGTG-1	F2-control-rep1	Podocytes	2281	4879	15.4335	16	0.327936	143	2.93093	0	0	2281	-0.0812883	-0.135291
F2m-CACAACATCCCGCTGT-1	F2-control-rep1	DCT	1816	4869	42.2879	1524	31.3001	102	2.09489	0	0	1816	0.00397467	0.0291114
F2m-CTCATTCAGCGGGAAC-1	F2-control-rep1	T cells	2107	4862	12.4846	24	0.493624	492	10.1193	0	0	2107	0.0794124	0.00168965
F2m-ACTACATAGTAATGAG-1	F2-control-rep1	PT cells	1730	4872	33.8259	1070	21.9622	17	0.348933	0	0	1730	-0.035738	-0.00537279
F2m-GCTAAATTCCTGATTC-1	F2-control-rep1	PT cells	2168	4825	27.544	851	17.6373	121	2.50777	0	0	2168	0.0370232	-0.0353041
F2m-ATCGGGCCAAGGTTAC-1	F2-control-rep1	T cells	1985	4855	15.4274	119	2.45108	1197	24.655	0	0	1985	-0.0703551	0.091234
F2m-AAACGCCTCGCTTGCC-1	F2-control-rep1	Myeloid cells	2044	4821	16.6148	91	1.88758	319	6.61688	0	0	2044	0.0531035	-0.0591857
F2m-GCTCTTGTCTGGTGTA-1	F2-control-rep1	Myeloid cells	2192	4768	13.0453	115	2.41191	288	6.04027	0	0	2192	-0.0112772	-0.0414282
F2m-CTCATTGCAGGTTGCA-1	F2-control-rep1	Endothelial cells	2191	4859	17.3287	30	0.617411	158	3.2517	0	0	2191	0.0395669	-0.0383283
F2m-ATCTGCAAGAATCACT-1	F2-control-rep1	Myeloid cells	2065	4868	11.4626	19	0.390304	280	5.75185	0	0	2065	0.00705796	-0.0314326
F2m-GTAGCTTGTCATCCAG-1	F2-control-rep1	NK cells	2295	4870	12.3819	54	1.10883	526	10.8008	0	0	2295	0.0900426	0.148823
F2m-TGCATCCCACTCAACC-1	F2-control-rep1	Myeloid cells	1808	4820	15.166	133	2.75934	434	9.00415	0	0	1808	-0.0401689	-0.0396752
F2m-AACTTCTCATAGACAC-1	F2-control-rep1	NK cells	2288	4850	9.93814	79	1.62887	344	7.09278	0	0	2288	0.0416718	0.0150061
F2m-ATGCACGCAGGATAGA-1	F2-control-rep1	T cells	1947	4826	14.484	46	0.95317	483	10.0083	0	0	1947	0.024623	0.0572956
F2m-CCACGGATCGCTCCAC-1	F2-control-rep1	Endothelial cells	2235	4860	18.5802	100	2.05761	165	3.39506	0	0	2235	-0.0609625	-0.0453726
F2m-ATCCTCCGTCATGGAA-1	F2-control-rep1	Endothelial cells	2202	4839	15.7057	151	3.12048	94	1.94255	0	0	2202	0.0869238	-0.0452486
F2m-CATCTGTTCTAAGTAC-1	F2-control-rep1	Myeloid cells	2420	4853	12.7756	37	0.762415	138	2.8436	0	0	2420	0.0137268	-0.010748
F2m-CACTCCGCACGCCATT-1	F2-control-rep1	Endothelial cells	2366	4885	13.6745	19	0.388946	239	4.89253	0	0	2366	0.0801072	-0.0174512
F2m-ATCGAACCAAGGTCAT-1	F2-control-rep1	Endothelial cells	2326	4866	15.4336	78	1.60296	195	4.0074	0	0	2326	-0.0732541	-0.106764
F2m-ATAGTGAAGCCTGCCT-1	F2-control-rep1	Myeloid cells	1630	4839	19.8388	299	6.17896	361	7.46022	0	0	1630	-0.0353042	0.0436357
F2m-TCACATTCAGCTAGGC-1	F2-control-rep1	DCT	1984	4854	34.9197	1179	24.2892	110	2.26617	0	0	1984	-0.0289412	-0.00265192
F2m-CAAGCTGCAGGTAGTT-1	F2-control-rep1	PC	1983	4937	26.4533	5	0.101276	31	0.627912	0	0	1983	-0.021701	-0.0749065
F2m-GGTTTGATCACACTTC-1	F2-control-rep1	Myeloid cells	2198	4860	15.2675	10	0.205761	258	5.30864	0	0	2198	-0.0279507	-0.0157863
F2m-ACGATATTCGAATTAC-1	F2-control-rep1	B cells	1987	4839	17.173	504	10.4154	310	6.40628	0	0	1987	-0.0512873	-0.0157179
F2m-TAGGCCACAGCCATAG-1	F2-control-rep1	Myeloid cells	1970	4861	16.4987	188	3.86752	132	2.71549	0	0	1970	0.0380373	-0.0598052
F2m-AGGAGATTCCATGACA-1	F2-control-rep1	Endothelial cells	2523	4868	10.1274	137	2.8143	147	3.01972	0	0	2523	-0.00445496	-0.0972335
F2m-TAGCCCTCATTACCGC-1	F2-control-rep1	Endothelial cells	2326	4853	13.5586	186	3.83268	235	4.84237	0	0	2326	-0.0248495	0.00636591
F2m-TGTCCCTGTTGGAATG-1	F2-control-rep1	Myeloid cells	2175	4822	14.2472	120	2.48859	417	8.64786	0	0	2175	0.0208984	-0.0438083
F2m-TATACCCTCCTCGATT-1	F2-control-rep1	DCT	1932	4845	36.0372	1361	28.0908	110	2.27038	0	0	1932	-0.0270757	0.0247615
F2m-ACGTTCCCACTCGCAT-1	F2-control-rep1	Endothelial cells	2271	4872	13.8547	50	1.02627	138	2.83251	0	0	2271	0.026293	0.0388815
F2m-ACCAAACCACCAGCAA-1	F2-control-rep1	Myeloid cells	2052	4894	12.219	6	0.122599	330	6.74295	0	0	2052	-0.0330694	-0.00988241
F2m-TGGTAGTCAACTGCCT-1	F2-control-rep1	Myeloid cells	2203	4841	13.6955	23	0.475108	228	4.70977	0	0	2203	-0.0601949	-0.0460535
F2m-CTTGTGAAGCAACCTA-1	F2-control-rep1	T cells	2109	4840	12.686	43	0.88843	451	9.31818	0	0	2109	0.00728616	0.0591112
F2m-CGGCTTAGTTGCACCA-1	F2-control-rep1	B cells	2003	4847	13.8024	139	2.86775	585	12.0693	0	0	2003	0.083045	0.0440385
F2m-TACTTCATCCATAGTG-1	F2-control-rep1	PC	2380	4900	11.7959	33	0.673469	58	1.18367	0	0	2380	0.0525331	0.0272613
F2m-CCGCATGAGGTCAAGG-1	F2-control-rep1	LOH cells	2227	4874	24.2306	720	14.7723	104	2.13377	0	0	2227	0.0349171	-0.00345178
F2m-TAAGCAGGTGAGCGAT-1	F2-control-rep1	Myeloid cells	1989	4810	16.1954	280	5.82121	247	5.13514	0	0	1989	0.0090462	-0.0317878
F2m-TCAGTTAGTGCGGATG-1	F2-control-rep1	Myeloid cells	1948	4854	13.5352	9	0.185414	180	3.70828	0	0	1948	-0.011412	0.0043784
F2m-AGCATGAGTTGGATCT-1	F2-control-rep1	LOH cells	2077	4886	34.4658	1161	23.7618	93	1.9034	0	0	2077	-0.0669221	-0.0336535
F2m-CTTATCGCATGGTCCT-1	F2-control-rep1	PT cells	2026	4855	29.2688	696	14.3357	44	0.906282	0	0	2026	-0.0297985	-0.0681517
F2m-GGGCGTAGTAAGTCGA-1	F2-control-rep1	Myeloid cells	1966	4851	15.0072	8	0.164914	333	6.86456	0	0	1966	-0.023691	-0.00209407
F2m-ACACATTAGCGCTTGG-1	F2-control-rep1	NK cells	2150	4839	12.2753	124	2.56251	346	7.15024	0	0	2150	-0.0377977	0.00600471
F2m-GGTCGATTCGAGTCTA-1	F2-control-rep1	MC-like cells	2301	4917	15.5583	5	0.101688	125	2.5422	0	0	2301	0.0212227	-0.0246808
F2m-CGTACGTAGCTGGAGA-1	F2-control-rep1	Endothelial cells	2386	4885	11.2385	23	0.470829	209	4.2784	0	0	2386	0.0133656	-0.042242
F2m-TGAGTGAGTCCATCAG-1	F2-control-rep1	Myeloid cells	2011	4810	16.3825	36	0.748441	481	10	0	0	2011	0.00538147	-0.106628
F2m-TCTATCGCACCACATC-1	F2-control-rep1	Endothelial cells	2345	4900	13.5918	2	0.0408163	166	3.38776	0	0	2345	0.00165475	0.00763099
F2m-AGCGAGGCATTGACGG-1	F2-control-rep1	Endothelial cells	2356	4842	11.2557	76	1.5696	169	3.49029	0	0	2356	-0.0889935	-0.0974199
F2m-GGACATAGTCAAGGTA-1	F2-control-rep1	DCT	1977	4870	39.117	1556	31.9507	69	1.41684	0	0	1977	-0.0275853	-0.0220757
F2m-AGTGAACAGCATGGCT-1	F2-control-rep1	Endothelial cells	2289	4851	13.8322	128	2.63863	209	4.30839	0	0	2289	0.124101	-0.0254356
F2m-ACAGCTTGTGAGTAAT-1	F2-control-rep1	PT cells	1937	4837	34.877	1077	22.2659	47	0.971677	0	0	1937	-0.0324781	-0.0820732
F2m-GTGGCGAGTGGCCTAC-1	F2-control-rep1	Myeloid cells	2095	4796	16.1593	220	4.58716	489	10.196	0	0	2095	-0.0736139	-0.0377359
F2m-GGACCTTAGTAGAGCG-1	F2-control-rep1	Other Epithelial cells	2574	4919	11.1811	10	0.203293	139	2.82578	0	0	2574	-0.0226545	0.0184252
F2m-TGGTACGCATTAGCCC-1	F2-control-rep1	LOH cells	1340	4805	56.9823	765	15.9209	210	4.37045	0	0	1340	-0.0370276	0.00166996
F2m-GGACATTCATCGGTCT-1	F2-control-rep1	T cells	1861	4798	13.6098	22	0.458524	524	10.9212	0	0	1861	-0.0125035	0.0296102
F2m-CATGTTGAGTGAACCC-1	F2-control-rep1	Endothelial cells	2457	4850	12.0206	58	1.19588	164	3.38144	0	0	2457	0.0227705	-0.0390869
F2m-CAGTAGTCAAATTCGA-1	F2-control-rep1	Myeloid cells	2200	4849	15.4671	16	0.329965	227	4.68138	0	0	2200	-0.0679544	0.0156431
F2m-ACGCAATCAATCAAGC-1	F2-control-rep1	Endothelial cells	2219	4850	15.299	24	0.494845	232	4.78351	0	0	2219	0.0100498	0.0145388
F2m-CTAAGGTCAACGGCTA-1	F2-control-rep1	Endothelial cells	2365	4858	11.3833	51	1.04981	180	3.70523	0	0	2365	0.0155675	-0.0476415
F2m-GTATGGCTCCATGCTT-1	F2-control-rep1	Endothelial cells	2107	4793	18.6105	294	6.13395	71	1.48133	0	0	2107	0.0264058	-0.0740667
F2m-AGCCCGATCATACTCC-1	F2-control-rep1	Endothelial cells	2147	4837	16.87	102	2.10875	92	1.90201	0	0	2147	0.0380357	-0.0838654
F2m-CAATAGCCAGGCAGTC-1	F2-control-rep1	CNT	1855	4877	29.0753	465	9.53455	30	0.615132	0	0	1855	0.025244	-0.0305822
F2m-ACTTTGAGTGCGATGG-1	F2-control-rep1	B cells	2041	4835	13.7125	62	1.28232	767	15.8635	0	0	2041	0.0291286	0.0514711
F2m-GTAGGCGGTGGAGCAT-1	F2-control-rep1	LOH cells	1639	4793	38.5145	1663	34.6964	233	4.86126	0	0	1639	0.0338472	-0.02261
F2m-GTAGCCACATCGAACG-1	F2-control-rep1	DCT	1463	4790	43.0271	1704	35.5741	217	4.53027	0	0	1463	-0.00308862	0.0318351
F2m-TATGACTAGGGCTCAT-1	F2-control-rep1	LOH cells	1707	4794	41.3851	1462	30.4965	136	2.83688	0	0	1707	0.0636823	0.0116454
F2m-GCGAATTCATCGTAGG-1	F2-control-rep1	T cells	1615	4827	38.0775	1504	31.1581	320	6.62938	0	0	1615	0.0393821	0.0636119
F2m-GCAAACCTCCCCAGTC-1	F2-control-rep1	Endothelial cells	2457	4895	12.2574	14	0.286006	255	5.2094	0	0	2457	0.0740289	-0.0103767
F2m-CCTGTGGAGGTTCAAT-1	F2-control-rep1	DCT	2240	4862	26.1826	777	15.9811	169	3.47594	0	0	2240	0.053491	0.0120644
F2m-CTAGCGCGTTCGTCAG-1	F2-control-rep1	DCT	1872	4848	41.4191	1550	31.9719	53	1.09323	0	0	1872	-0.00964622	-0.0788415
F2m-CCCACTATCGCTTCGC-1	F2-control-rep1	Endothelial cells	2314	4855	12.9969	17	0.350154	201	4.14006	0	0	2314	-0.0437279	-0.00218086
F2m-ATGCTAGTCCATTACC-1	F2-control-rep1	NK cells	2108	4829	17.457	379	7.84842	301	6.23317	0	0	2108	0.133273	0.0352771
F2m-CCTATAGAGCGAGCTT-1	F2-control-rep1	DCT	2112	4855	32.5438	1322	27.2297	89	1.83316	0	0	2112	0.0200869	-0.032218
F2m-ATCATCCTCCATCGGG-1	F2-control-rep1	CNT	2349	4813	20.0914	400	8.31082	92	1.91149	0	0	2349	-0.0575084	-0.0348786
F2m-CGTCAATGTTCGTTGG-1	F2-control-rep1	Endothelial cells	2259	4809	14.5976	187	3.88854	189	3.93013	0	0	2259	-0.0566813	-0.0696664
F2m-TACGCCTCAACGGGCT-1	F2-control-rep1	PT cells	1840	4850	36.433	1083	22.3299	31	0.639175	0	0	1840	-0.0296979	-0.0631004
F2m-TGAGAATGTGGCTTCA-1	F2-control-rep1	Endothelial cells	2268	4850	12.9072	23	0.474227	263	5.42268	0	0	2268	0.107248	0.00793202
F2m-TGCGACTAGTGATGCC-1	F2-control-rep1	CNT	2009	4851	27.6438	388	7.99835	72	1.48423	0	0	2009	-0.00204167	-0.0249119
F2m-ACGTGTTGTTGGACCC-1	F2-control-rep1	LOH cells	2128	4847	26.2637	463	9.5523	50	1.03157	0	0	2128	-0.0300346	-0.0495189
F2m-CTTCGATTCAGTGCTA-1	F2-control-rep1	DCT	2133	4820	25.7676	858	17.8008	192	3.9834	0	0	2133	0.04305	0.00370434
F2m-ATTCGCTTCCAGCATA-1	F2-control-rep1	Endothelial cells	2416	4818	14.5081	63	1.3076	132	2.73973	0	0	2416	0.028116	-0.0622886
F2m-CCGCGATGTGATTCGT-1	F2-control-rep1	Myeloid cells	1944	4807	14.8325	52	1.08176	357	7.42667	0	0	1944	-0.0370502	0.0336186
F2m-GGTTAGTCAAGTGGAA-1	F2-control-rep1	Endothelial cells	2435	4758	13.0517	34	0.714586	242	5.08617	0	0	2435	-0.0333749	-0.0206843
F2m-TACAGCCAGGATTAAG-1	F2-control-rep1	Myeloid cells	1903	4796	22.9358	599	12.4896	270	5.62969	0	0	1903	-0.025131	-0.0879587
F2m-CATTGGATCACTTCAC-1	F2-control-rep1	T cells	2010	4799	11.1065	97	2.02125	282	5.87622	0	0	2010	0.0366939	0.0443877
F2m-CCTACGAGTAGTGCTT-1	F2-control-rep1	LOH cells	1966	4824	36.2769	1284	26.6169	145	3.0058	0	0	1966	0.0119299	0.00459675
F2m-TCGCAGACACCTGTCG-1	F2-control-rep1	B cells	1859	4807	27.5848	951	19.7836	379	7.88434	0	0	1859	-0.074473	0.0103038
F2m-AATGTGTTCGATGACC-1	F2-control-rep1	NK cells	2079	4836	13.11	66	1.36476	551	11.3937	0	0	2079	0.0710508	0.0596174
F2m-ACATAGAAGTGAGCGA-1	F2-control-rep1	Endothelial cells	2085	4807	28.3337	933	19.4092	117	2.43395	0	0	2085	-0.00624986	-0.0813933
F2m-GGAGCTAAGCTATCGA-1	F2-control-rep1	Endothelial cells	1941	4766	30.277	1051	22.052	123	2.58078	0	0	1941	0.0288998	-0.0468244
F2m-CTCAATAGTTGTAGAG-1	F2-control-rep1	Myeloid cells	1791	4758	17.6965	80	1.68138	206	4.32955	0	0	1791	-0.0152532	-0.0217718
F2m-TATGGCTGTTCTGTCC-1	F2-control-rep1	Endothelial cells	2096	4840	16.7769	107	2.21074	126	2.60331	0	0	2096	-0.0169398	0.00244086
F2m-CTTAATCCAGGAATGA-1	F2-control-rep1	Endothelial cells	2455	4849	10.2702	24	0.494947	262	5.40318	0	0	2455	0.0199552	-0.0525818
F2m-CAATTGGTCGCTCATT-1	F2-control-rep1	Myeloid cells	2007	4785	18.4953	379	7.92059	283	5.91432	0	0	2007	-0.0090524	0.0600244
F2m-TCACGAATCAATCACG-1	F2-control-rep1	T cells	2106	4848	11.6749	11	0.226898	426	8.78713	0	0	2106	0.138335	0.0608114
F2m-AGGCCAAAGGATCATT-1	F2-control-rep1	DCT	1898	4859	42.3956	1659	34.1428	62	1.27598	0	0	1898	0.0281075	-0.0108386
F2m-CGGTTAATCTGTGGAC-1	F2-control-rep1	DCT	1802	4865	39.5683	1469	30.1953	17	0.349435	0	0	1802	-0.0158046	-0.0328818
F2m-GGGCATTTCCTGATGA-1	F2-control-rep1	Endothelial cells	2296	4847	13.7817	51	1.0522	248	5.11657	0	0	2296	0.0876426	-0.0867807
F2m-TGATTGGTCCCCTGAC-1	F2-control-rep1	Endothelial cells	2344	4836	13.7097	68	1.40612	129	2.66749	0	0	2344	0.0460635	-0.0746519
F2m-GCCTCATCATTGGCAG-1	F2-control-rep1	DCT	1740	4850	47.7526	1909	39.3608	48	0.989691	0	0	1740	0.0195242	0.00477091
F2m-TCGGTTAAGTGGCTGT-1	F2-control-rep1	NK cells	1857	4808	24.5424	829	17.2421	322	6.69717	0	0	1857	-0.011405	-0.0403357
F2m-ATAGCCATCTATCAGG-1	F2-control-rep1	Myeloid cells	1980	4826	12.7228	20	0.414422	400	8.28844	0	0	1980	0.0542151	0.0277881
F2m-GGTCATATCAGGCAAG-1	F2-control-rep1	LOH cells	2099	4905	23.4455	11	0.224261	13	0.265036	0	0	2099	-0.0121166	-0.0845521
F2m-CGTAGTTGTAATCCTA-1	F2-control-rep1	LOH cells	1879	4834	40.7737	1464	30.2855	163	3.37195	0	0	1879	-0.0243978	0.0365081
F2m-ATGATCCGTGCGGACA-1	F2-control-rep1	Endothelial cells	2231	4821	11.9685	152	3.15287	366	7.59179	0	0	2231	-0.0429964	-0.0545565
F2m-TCCATAAGTTCCGTTC-1	F2-control-rep1	Other Epithelial cells	2383	4859	14.468	88	1.81107	210	4.32188	0	0	2383	0.0203831	0.0136898
F2m-AGCCCAACATAGATCA-1	F2-control-rep1	Endothelial cells	2287	4815	11.7549	66	1.37072	240	4.98442	0	0	2287	-0.00757927	0.0291628
F2m-GGTCATATCGATAGTT-1	F2-control-rep1	Endothelial cells	2358	4858	12.1449	29	0.596953	257	5.29024	0	0	2358	-0.0130148	0.0377846
F2m-AGCATTGTCATACTGG-1	F2-control-rep1	B cells	1917	4791	12.8783	40	0.834899	527	10.9998	0	0	1917	-0.0629308	0.0732571
F2m-AGCATTGTCACTAGCA-1	F2-control-rep1	Endothelial cells	2091	4794	26.7	892	18.6066	171	3.56696	0	0	2091	-0.00682226	-0.0547735
F2m-ACAGCGAAGTGGCTAC-1	F2-control-rep1	Endothelial cells	2387	4827	12.2436	222	4.59913	209	4.32981	0	0	2387	0.0605837	-0.146557
F2m-TCATAACAGTTACCAG-1	F2-control-rep1	ILC	1892	4833	14.2768	23	0.475895	607	12.5595	0	0	1892	0.0176084	-0.0234153
F2m-CTGTGATGTGCGCATC-1	F2-control-rep1	Myeloid cells	2106	4847	14.1531	23	0.47452	507	10.4601	0	0	2106	-0.0327934	-0.0166199
F2m-CCTATTCAGCCAGCAT-1	F2-control-rep1	Endothelial cells	2369	4866	11.5495	5	0.102754	208	4.27456	0	0	2369	0.0155977	-0.0426343
F2m-ACCCGCTTCGCATCAA-1	F2-control-rep1	PT cells	2056	4837	32.0653	801	16.5599	36	0.744263	0	0	2056	-0.0249457	-0.0602534
F2m-TAGGAGTAGTGGCTTA-1	F2-control-rep1	NK cells	2218	4818	13.2628	50	1.03778	250	5.18888	0	0	2218	0.116812	0.0952786
F2m-CTAACCAAGATTACCG-1	F2-control-rep1	Myeloid cells	2107	4786	14.3753	49	1.02382	355	7.41747	0	0	2107	-0.0122432	-0.0672568
F2m-CGCTAATGTAATGAGT-1	F2-control-rep1	LOH cells	2003	4813	35.3418	1326	27.5504	172	3.57365	0	0	2003	-0.00496288	-0.0126206
F2m-ATTCCGCCAATAGTTG-1	F2-control-rep1	NK cells	2216	4831	12.8131	21	0.434693	294	6.0857	0	0	2216	0.168298	0.0252403
F2m-GGCTTATGTTTGGTTA-1	F2-control-rep1	Myeloid cells	2159	4777	13.6278	52	1.08855	249	5.21248	0	0	2159	-0.0428113	0.0515173
F2m-TCCTGGTCAATACATG-1	F2-control-rep1	DCT	2065	4831	30.7804	1010	20.9066	151	3.12565	0	0	2065	-0.0664771	0.0362362
F2m-GGTGGTAAGGCTAGAG-1	F2-control-rep1	PT cells	1942	4786	37.359	1412	29.5027	93	1.94317	0	0	1942	-0.0180157	-0.0547722
F2m-GCTCGTAGTCAAGTTC-1	F2-control-rep1	Endothelial cells	2265	4794	14.5807	155	3.23321	194	4.04673	0	0	2265	-0.0101824	-0.00780864
F2m-CCGGTATAGGGTCAAG-1	F2-control-rep1	DCT	1801	4757	39.1633	1573	33.0671	116	2.43851	0	0	1801	0.107865	0.0265473
F2m-GGCATTATCATGCACA-1	F2-control-rep1	Endothelial cells	2235	4794	12.5991	196	4.08844	176	3.67126	0	0	2235	0.078602	-0.053949
F2m-CCTGTAAAGGTCGTTA-1	F2-control-rep1	Myeloid cells	2164	4791	15.0282	38	0.793154	322	6.72094	0	0	2164	-0.0411637	-0.0255983
F2m-CCTCTAACAATCCTGC-1	F2-control-rep1	Endothelial cells	2300	4823	14.7211	19	0.393946	161	3.33817	0	0	2300	-0.0265841	-0.0519011
F2m-GCCTGGATCGCTGGCA-1	F2-control-rep1	NK cells	2168	4796	14.3661	106	2.21018	373	7.77731	0	0	2168	0.121397	0.00220324
F2m-AATACGTTCCAGCCTC-1	F2-control-rep1	CNT	1715	4831	44.8561	1173	24.2807	44	0.910785	0	0	1715	-0.0250853	-0.00656587
F2m-TCCAACTTCCGTCATT-1	F2-control-rep1	PT cells	1514	4789	53.0591	1915	39.9875	13	0.271455	0	0	1514	-0.0324804	-0.0443914
F2m-ACCTATGAGGTAGTGG-1	F2-control-rep1	PT cells	1616	4801	48.3441	1766	36.784	37	0.770673	0	0	1616	-0.0075497	-0.0766366
F2m-GCTCCATCACTTACGC-1	F2-control-rep1	DCT	1469	4736	45.587	1792	37.8378	174	3.67399	0	0	1469	-0.014164	-0.0230055
F2m-GGAGTTAGTTGCATTA-1	F2-control-rep1	MC-like cells	2289	4838	16.5564	27	0.558082	199	4.11327	0	0	2289	0.000782939	-0.0409616
F2m-GGGATTAGTGACGAGT-1	F2-control-rep1	CNT	2153	4841	18.4879	250	5.16422	18	0.371824	0	0	2153	-0.0355576	-0.00558957
F2m-TACCCAAAGCGGCATT-1	F2-control-rep1	Myeloid cells	2025	4787	13.3069	40	0.835596	263	5.49405	0	0	2025	0.0521183	0.0249215
F2m-CCAACTGGTTGGGACG-1	F2-control-rep1	Myeloid cells	2137	4738	14.3732	39	0.823132	257	5.42423	0	0	2137	0.00202952	-0.044014
F2m-CTGTGATGTAATGGAT-1	F2-control-rep1	T cells	2068	4770	14.6751	236	4.94759	410	8.59539	0	0	2068	0.125838	0.21856
F2m-TGGACAAGTTATGGTC-1	F2-control-rep1	Endothelial cells	2285	4820	14.0041	75	1.55602	151	3.13278	0	0	2285	0.027951	-0.0763101
F2m-ACGGGTAAGTAGCTTG-1	F2-control-rep1	Myeloid cells	2032	4803	11.3679	91	1.89465	377	7.84926	0	0	2032	0.0660529	0.0803471
F2m-TGATCCCCAAGCACTG-1	F2-control-rep1	T cells	2014	4793	12.7895	86	1.79428	693	14.4586	0	0	2014	-0.0443314	0.0413864
F2m-AGCTGAGAGTAAGGAC-1	F2-control-rep1	LOH cells	1797	4837	43.8908	1655	34.2154	93	1.92268	0	0	1797	-0.0374859	-0.0437376
F2m-CCACCGTTCACCACTT-1	F2-control-rep1	Myeloid cells	2036	4806	18.0816	28	0.582605	147	3.05868	0	0	2036	-0.0493366	0.0849159
F2m-AACTGACCATTAACGA-1	F2-control-rep1	Endothelial cells	2285	4803	15.2821	139	2.89402	196	4.08078	0	0	2285	0.0493945	-0.0560178
F2m-GGTGCGAGTTCGTTGG-1	F2-control-rep1	Endothelial cells	2430	4803	11.5761	38	0.791172	108	2.24859	0	0	2430	0.0313355	-0.0452516
F2m-TGCCCGTTCGTTCGCC-1	F2-control-rep1	DCT	2123	4772	30.679	1036	21.71	130	2.72422	0	0	2123	0.0069608	-0.085116
F2m-GCATGGGGTATGGGTA-1	F2-control-rep1	Myeloid cells	2211	4782	13.7599	119	2.4885	301	6.29444	0	0	2211	0.119254	0.01611
F2m-GGAGAAGGTGCGCGTT-1	F2-control-rep1	Myeloid cells	2314	4807	12.1698	19	0.395257	387	8.05076	0	0	2314	0.0361298	0.00911275
F2m-TACCCCTGTCATTCCC-1	F2-control-rep1	LOH cells	2014	4804	33.3056	1038	21.607	208	4.32973	0	0	2014	-0.00207639	-0.0601467
F2m-CGCTAATGTTCTGGAT-1	F2-control-rep1	LOH cells	1745	4808	47.0674	1780	37.0216	90	1.87188	0	0	1745	-0.0226123	-0.0644266
F2m-TCGCAATGTTGGTGCC-1	F2-control-rep1	MC-like cells	2316	4841	14.873	50	1.03284	88	1.81781	0	0	2316	-0.0615625	0.0194466
F2m-GTGCGGTCATCCTGAC-1	F2-control-rep1	ILC	1842	4784	14.1722	57	1.19147	555	11.6012	0	0	1842	-0.0615242	0.0241838
F2m-CATCTTGCACCTTCCC-1	F2-control-rep1	PT cells	2161	4777	29.1396	950	19.887	105	2.19803	0	0	2161	-0.0594643	-0.0799941
F2m-AGACAGACAACTCGCT-1	F2-control-rep1	T cells	1911	4781	20.5606	629	13.1562	313	6.54675	0	0	1911	0.106999	0.028904
F2m-TGCGACTAGTCGATTG-1	F2-control-rep1	MC-like cells	2409	4872	15.2299	93	1.90887	107	2.19622	0	0	2409	-0.0963982	-0.055667
F2m-AGGTTGGAGCGATTCA-1	F2-control-rep1	PT cells	2052	4783	29.2912	882	18.4403	39	0.815388	0	0	2052	-0.0291852	-0.0731046
F2m-CTCTCGATCCGCTGTC-1	F2-control-rep1	Myeloid cells	2053	4796	16.201	11	0.229358	469	9.77898	0	0	2053	-0.0692567	0.0166315
F2m-TAACACTAGTACGGAG-1	F2-control-rep1	NK cells	2347	4842	10.6774	22	0.454358	349	7.20777	0	0	2347	0.0270962	-0.0118745
F2m-AAATGCAAGTCAACCA-1	F2-control-rep1	DCT	1606	4713	35.5188	1380	29.2807	257	5.453	0	0	1606	-0.0358316	-0.0254939
F2m-ACAAGCGAGCAAGGGC-1	F2-control-rep1	Endothelial cells	2440	4813	10.7417	35	0.727197	143	2.97112	0	0	2440	-0.065984	-0.0924539
F2m-TCGACTAAGTACGGAG-1	F2-control-rep1	ILC	1761	4817	17.5213	20	0.415196	563	11.6878	0	0	1761	0.0220384	0.0714433
F2m-GGTTGGGGTGAGATAT-1	F2-control-rep1	T cells	2249	4788	12.1136	187	3.9056	321	6.70426	0	0	2249	0.0993123	0.0508648
F2m-CATTTCATCCCGCACT-1	F2-control-rep1	Myeloid cells	2009	4777	15.4072	75	1.57002	361	7.55704	0	0	2009	0.0609756	-0.0438249
F2m-GTGGTAAGTATGGGAC-1	F2-control-rep1	Other Epithelial cells	2467	4834	17.5424	65	1.34464	97	2.00662	0	0	2467	-0.0563837	-0.107572
F2m-GTAGCGCCAAGCTGCA-1	F2-control-rep1	ILC	2103	4795	12.5547	63	1.31387	440	9.17623	0	0	2103	-0.0246049	0.0660798
F2m-AATTCAGCAGGATACT-1	F2-control-rep1	Endothelial cells	1986	4808	33.2987	1304	27.1215	187	3.88935	0	0	1986	0.013126	-0.0510455
F2m-TCTAAGGTCGCGCACA-1	F2-control-rep1	Myeloid cells	1955	4717	16.1119	148	3.13759	193	4.09158	0	0	1955	0.0167444	-0.00777767
F2m-GCGAATTCAACGGGTC-1	F2-control-rep1	Endothelial cells	2229	4796	16.3261	373	7.77731	233	4.85822	0	0	2229	0.100284	-0.0557005
F2m-TGCCTCTGTAAGCGAC-1	F2-control-rep1	NK cells	2171	4823	10.989	12	0.248808	318	6.59341	0	0	2171	0.152098	0.0917514
F2m-CTGACCAGTTAGTCGT-1	F2-control-rep1	Myeloid cells	1823	4768	15.8557	42	0.880872	559	11.724	0	0	1823	0.0284197	0.0222709
F2m-CAGCTATGTTGCGACC-1	F2-control-rep1	MC-like cells	2047	4820	16.9917	16	0.33195	122	2.53112	0	0	2047	0.0825972	-0.0339554
F2m-CCGAATTGTAAGCAAT-1	F2-control-rep1	Myeloid cells	1817	4756	15.9167	28	0.58873	335	7.04373	0	0	1817	0.00517645	-0.0182347
F2m-GGGGTTGGTAACGTGA-1	F2-control-rep1	Myeloid cells	1847	4747	15.6731	22	0.463451	338	7.12029	0	0	1847	-0.0151921	-0.0950637
F2m-TACGAACCAGGATTAC-1	F2-control-rep1	Myeloid cells	1935	4742	18.1569	139	2.93125	221	4.66048	0	0	1935	0.0857879	-0.0113381
F2m-TGAGGCGGTGCGATCC-1	F2-control-rep1	NK cells	2142	4767	10.8454	43	0.902035	289	6.06251	0	0	2142	0.0253209	0.0406965
F2m-CCACGATAGCAACCTA-1	F2-control-rep1	Endothelial cells	2388	4797	13.029	108	2.25141	162	3.37711	0	0	2388	-0.0257843	0.00124976
F2m-GTTCTAAGTTAATCGC-1	F2-control-rep1	MC-like cells	2419	4857	11.818	3	0.0617665	165	3.39716	0	0	2419	0.00886764	0.0685642
F2m-CTACAATAGATAGTCT-1	F2-control-rep1	Endothelial cells	2364	4827	11.6221	26	0.538637	268	5.5521	0	0	2364	0.0779422	-0.000202094
F2m-GGAATTAAGCCTCTCA-1	F2-control-rep1	Myeloid cells	2251	4754	12.4947	89	1.87211	178	3.74422	0	0	2251	0.0709609	-0.0590266
F2m-ATATCAGCAGGGACCT-1	F2-control-rep1	CNT	1361	4803	57.7347	1909	39.746	14	0.291484	0	0	1361	-0.00480271	-0.0505643
F2m-CTCCCTAAGCTAGGTC-1	F2-control-rep1	ILC	1580	4796	24.9374	759	15.8257	393	8.19433	0	0	1580	-0.0232796	0.0585862
F2m-GTCCGTGAGCAGGTTC-1	F2-control-rep1	Myeloid cells	1933	4800	15.2917	18	0.375	186	3.875	0	0	1933	0.0893655	0.0371029
F2m-ATGCAGGAGGTCATAT-1	F2-control-rep1	ILC	2156	4767	16.2366	318	6.67086	583	12.2299	0	0	2156	0.0574438	0.0453239
F2m-CTGCCTATCCTTAGAG-1	F2-control-rep1	Endothelial cells	2282	4789	15.1597	227	4.74003	75	1.56609	0	0	2282	-0.0512446	-0.0151937
F2m-GTCGATGCAACCGCTT-1	F2-control-rep1	Myeloid cells	1936	4785	14.7753	21	0.438871	259	5.41275	0	0	1936	0.0211551	-0.0464337
F2m-CCGCTTATCACGCATA-1	F2-control-rep1	Other Epithelial cells	2538	4818	12.9307	165	3.42466	117	2.42839	0	0	2538	-0.0137464	-0.0915098
F2m-ACCAAACCATTAGTGA-1	F2-control-rep1	Endothelial cells	2373	4809	13.1004	10	0.207943	240	4.99064	0	0	2373	0.079149	0.0183225
F2m-CAAGTAAAGCTAACCA-1	F2-control-rep1	T cells	2074	4771	10.3123	48	1.00608	489	10.2494	0	0	2074	0.0454124	0.0204044
F2m-AATCGCATCCCGTAGG-1	F2-control-rep1	DCT	1518	4665	37.0632	1407	30.1608	194	4.15863	0	0	1518	-0.0204172	-0.04015
F2m-TGAATGAAGGTCAATT-1	F2-control-rep1	Myeloid cells	1961	4766	15.086	12	0.251783	338	7.0919	0	0	1961	0.0361537	0.0247047
F2m-ACCACACAGTAGGAGT-1	F2-control-rep1	DCT	1365	4707	46.8451	1874	39.813	157	3.33546	0	0	1365	0.0082469	-0.020136
F2m-ACCCTCATCCGTAGTA-1	F2-control-rep1	Endothelial cells	2311	4838	12.6912	4	0.0826788	176	3.63787	0	0	2311	0.0575331	-0.0639426
F2m-GCTCAGTAGTTGCTGA-1	F2-control-rep1	T cells	2110	4776	15.0963	114	2.38693	450	9.42211	0	0	2110	0.0825786	0.0343337
F2m-GCTGATGCAATATCCT-1	F2-control-rep1	B cells	2072	4751	17.1122	469	9.87161	281	5.91454	0	0	2072	0.00610283	-0.0119839
F2m-AACCATTAGGTTCGAC-1	F2-control-rep1	LOH cells	2166	4779	25.633	619	12.9525	186	3.89203	0	0	2166	0.045656	-0.0414055
F2m-AGCCTCTCACTAGTAA-1	F2-control-rep1	Myeloid cells	1978	4749	16.3613	47	0.989682	300	6.31712	0	0	1978	0.0648266	0.0309053
F2m-GTCAAGCTCGTGATTG-1	F2-control-rep1	Endothelial cells	2395	4819	12.9072	10	0.207512	246	5.10479	0	0	2395	0.0340253	-0.0612113
F2m-AGGAGCCAGCGCTGCA-1	F2-control-rep1	B cells	2039	4789	11.422	78	1.62873	678	14.1574	0	0	2039	0.0505537	0.0403643
F2m-ATGAACGGTGGCGCAA-1	F2-control-rep1	Myeloid cells	2103	4732	17.7303	332	7.01606	313	6.61454	0	0	2103	0.0436671	-0.023686
F2m-ACCCAGGTCGCATTAG-1	F2-control-rep1	Myeloid cells	1806	4727	14.8509	54	1.14237	394	8.3351	0	0	1806	-0.00933513	0.0178818
F2m-TCCTATATCTATGGCA-1	F2-control-rep1	Endothelial cells	2326	4795	16.4546	214	4.46298	208	4.33785	0	0	2326	0.0553007	0.0118368
F2m-TGGACGTTCAGCTCGG-1	F2-control-rep1	Myeloid cells	2117	4746	15.1917	44	0.927097	339	7.14286	0	0	2117	0.0783528	-0.058283
F2m-CCAATCCCAAGTGGCC-1	F2-control-rep1	Endothelial cells	2305	4792	13.6895	29	0.605175	214	4.46578	0	0	2305	0.0195292	-0.101854
F2m-CCTAGTAAGCAAGGGC-1	F2-control-rep1	PT cells	1624	4733	42.341	1684	35.58	183	3.86647	0	0	1624	-0.0340177	-0.0439179
F2m-AGCACTATCGTTACAG-1	F2-control-rep1	Myeloid cells	2194	4710	14.2251	120	2.54777	437	9.27813	0	0	2194	-0.0430888	-0.11198
F2m-TACGCAATCATGGTCA-1	F2-control-rep1	Endothelial cells	2324	4813	14.6686	28	0.581758	134	2.78413	0	0	2324	0.0495237	-0.04611
F2m-GTTCACCCAGCCAGTA-1	F2-control-rep1	Myeloid cells	2049	4744	16.5683	226	4.76391	298	6.28162	0	0	2049	-0.0490875	-0.0405764
F2m-GTAACCATCACCAGTA-1	F2-control-rep1	Myeloid cells	1994	4749	16.3613	63	1.3266	197	4.14824	0	0	1994	-0.05102	0.0211227
F2m-GTTAAGCCACAACGAT-1	F2-control-rep1	Myeloid cells	2108	4751	14.7127	56	1.1787	389	8.18775	0	0	2108	-0.019441	0.00236498
F2m-AAGTCGCTCCAACTGA-1	F2-control-rep1	Endothelial cells	2073	4765	26.0021	833	17.4816	144	3.02204	0	0	2073	-0.0119254	-0.0213672
F2m-CGATAGCTCTAGGCCG-1	F2-control-rep1	Endothelial cells	2292	4761	14.4928	43	0.903172	137	2.87755	0	0	2292	-0.0196791	-0.0844948
F2m-GCCATAATCAGGGACA-1	F2-control-rep1	Myeloid cells	2219	4748	12.8475	77	1.62174	401	8.44566	0	0	2219	0.0153166	0.0252979
F2m-GGACGACAGGGGCATA-1	F2-control-rep1	Endothelial cells	2094	4813	18.4916	24	0.498649	167	3.46977	0	0	2094	0.0127221	-0.0331897
F2m-GCTGCCTTCGTTACAG-1	F2-control-rep1	Endothelial cells	2216	4804	12.4896	12	0.249792	106	2.20649	0	0	2216	-0.0576003	0.0141911
F2m-CGTCACCTCTGGCCTC-1	F2-control-rep1	Endothelial cells	2318	4784	15.9908	34	0.710702	187	3.90886	0	0	2318	-0.0404855	-0.01115
F2m-CTAACCAAGAACGAGT-1	F2-control-rep1	T cells	2062	4746	11.8837	97	2.04383	479	10.0927	0	0	2062	0.101565	0.0973255
F2m-TCTCATCAGGGCCATT-1	F2-control-rep1	PT cells	1582	4758	47.0996	1486	31.2316	43	0.903741	0	0	1582	-0.0119383	-0.0519023
F2m-CGATGAGAGATTGAGA-1	F2-control-rep1	Podocytes	2069	4777	18.9659	122	2.5539	59	1.23508	0	0	2069	-0.0608087	-0.0468899
F2m-ATGCACGCAGCCTATC-1	F2-control-rep1	ILC	2007	4798	16.3401	99	2.06336	469	9.77491	0	0	2007	0.0334955	0.0650734
F2m-AATGACCCAATCCTGC-1	F2-control-rep1	DCT	2159	4760	29.5588	936	19.6639	112	2.35294	0	0	2159	0.00737993	-0.048038
F2m-AATCCATAGTAATCCG-1	F2-control-rep1	DCT	1939	4798	37.2864	1336	27.8449	84	1.75073	0	0	1939	-0.000729042	-0.0438381
F2m-TGTAGCCAGGTGCTAC-1	F2-control-rep1	ILC	1939	4807	14.8117	50	1.04015	646	13.4387	0	0	1939	0.103148	-0.0190423
F2m-CAGCGGTCACCTGCTG-1	F2-control-rep1	Myeloid cells	1811	4741	18.1185	253	5.33643	666	14.0477	0	0	1811	0.0624075	0.030996
F2m-CGTCCCACAAAGGAAT-1	F2-control-rep1	Endothelial cells	2074	4751	27.6784	1020	21.4692	158	3.32562	0	0	2074	0.0461212	-0.0791155
F2m-CACCCTGCATGACGAT-1	F2-control-rep1	MC-like cells	2402	4780	16.3598	242	5.06276	186	3.89121	0	0	2402	-0.0159011	-0.0173852
F2m-GTGTGGCCACTAATCT-1	F2-control-rep1	DCT	1924	4796	38.0734	1223	25.5004	37	0.771476	0	0	1924	0.0251426	-0.0609839
F2m-CACCAACAGGTAGACG-1	F2-control-rep1	NK cells	2159	4744	14.9241	310	6.53457	229	4.82715	0	0	2159	0.0495819	-0.0108193
F2m-TCTACATCATAGAGCT-1	F2-control-rep1	ILC	2007	4813	14.6894	32	0.664866	638	13.2558	0	0	2007	0.0598018	0.0189061
F2m-CGTCTTGTCATCAGTG-1	F2-control-rep1	PT cells	1873	4735	36.2408	903	19.0707	25	0.527983	0	0	1873	0.0107926	-0.0594381
F2m-ATGAGGCGTATTGGTC-1	F2-control-rep1	DCT	1759	4789	45.0825	1723	35.9783	59	1.23199	0	0	1759	0.0232977	-0.0395136
F2m-ACCCATAAGGTTGCCG-1	F2-control-rep1	LOH cells	2202	4803	29.8563	941	19.5919	135	2.81074	0	0	2202	-0.0198608	-0.0508142
F2m-CGATGGGGTGAGTGCG-1	F2-control-rep1	Endothelial cells	1970	4711	27.4889	956	20.2929	117	2.48355	0	0	1970	0.0195925	-0.0373976
F2m-AACCCTGGTTTGACTA-1	F2-control-rep1	CNT	1496	4679	38.2133	1462	31.246	212	4.53088	0	0	1496	-0.0125182	0.034188
F2m-CAGTAGGAGTATGTAC-1	F2-control-rep1	ILC	1845	4763	14.1927	64	1.34369	462	9.69977	0	0	1845	0.0430633	0.0951032
F2m-CCTGAGACACATGATA-1	F2-control-rep1	Endothelial cells	2427	4807	14.3333	1	0.020803	149	3.09965	0	0	2427	0.0346183	0.0211554
F2m-CTGGCCAAGCCACATA-1	F2-control-rep1	T cells	2055	4771	14.148	61	1.27856	982	20.5827	0	0	2055	0.0818879	0.168769
F2m-CCTGAACAGGTTAGCC-1	F2-control-rep1	LOH cells	1640	4733	41.2846	1483	31.3332	200	4.22565	0	0	1640	-0.0128481	-0.00620885
F2m-ACTACATAGGCTACAC-1	F2-control-rep1	DCT	2054	4772	33.5918	1187	24.8743	118	2.47276	0	0	2054	-0.00931779	0.0181049
F2m-AGGCCATTCAGGTCCG-1	F2-control-rep1	Myeloid cells	2091	4723	14.44	70	1.48211	388	8.21512	0	0	2091	6.8904e-05	-0.0634309
F2m-TAAGGGGTCGCTCACC-1	F2-control-rep1	NK cells	2153	4760	10.9664	42	0.882353	296	6.21849	0	0	2153	0.0844283	0.00414529
F2m-CTAAACTAGGATCTAT-1	F2-control-rep1	PT cells	1878	4759	38.9368	1283	26.9594	47	0.987602	0	0	1878	-0.00289207	-0.0356412
F2m-ACTGAAGGTGAGTGCG-1	F2-control-rep1	PT cells	2001	4760	35.7983	1334	28.0252	92	1.93277	0	0	2001	-0.0507847	-0.0335168
F2m-TATCGTTCAGGCATAT-1	F2-control-rep1	Endothelial cells	2461	4791	10.0605	13	0.271342	240	5.00939	0	0	2461	0.0430637	-0.085654
F2m-TACTTAGGTTTGGGTT-1	F2-control-rep1	B cells	1817	4724	12.4894	112	2.37087	685	14.5004	0	0	1817	0.147195	-0.0191491
F2m-CTGATTGAGGAGGACC-1	F2-control-rep1	Endothelial cells	2399	4768	12.6888	73	1.53104	104	2.18121	0	0	2399	0.037045	-0.0302546
F2m-GTATGGTCAACTTCCA-1	F2-control-rep1	PT cells	1572	4742	48.8402	1779	37.5158	21	0.442851	0	0	1572	-0.0301941	-0.0149302
F2m-TCAACCTTCTATGCCT-1	F2-control-rep1	Endothelial cells	2282	4757	13.9794	51	1.0721	143	3.0061	0	0	2282	0.0247354	-0.107972
F2m-AAACCGCTCGCGCCTT-1	F2-control-rep1	Endothelial cells	2123	4742	22.3745	676	14.2556	129	2.72037	0	0	2123	0.0325368	-0.113508
F2m-AACGATTTCTGGCATA-1	F2-control-rep1	MC-like cells	2269	4803	14.2619	28	0.582969	129	2.68582	0	0	2269	-0.00757567	-0.0908421
F2m-GTGCGCATCTGGTCCC-1	F2-control-rep1	Myeloid cells	1902	4737	16.4239	14	0.295546	335	7.07199	0	0	1902	0.0589161	0.00267703
F2m-TCAGCTAAGTAGTCGC-1	F2-control-rep1	B cells	1957	4724	13.7172	197	4.17019	651	13.7807	0	0	1957	0.0372976	-0.000890299
F2m-GCCCTGTTCCGTGTGG-1	F2-control-rep1	Endothelial cells	2165	4721	15.8865	190	4.02457	179	3.79157	0	0	2165	-0.000942493	-0.055189
F2m-TGAGTGAGTTTACTTC-1	F2-control-rep1	Endothelial cells	2400	4766	9.21108	47	0.986152	183	3.8397	0	0	2400	-0.0636518	-0.0574025
F2m-CATCCGCTCTATCGCT-1	F2-control-rep1	Myeloid cells	2061	4732	16.082	16	0.338123	191	4.03635	0	0	2061	-0.0203736	0.0329865
F2m-GCTCCAAGTTGCTTGG-1	F2-control-rep1	T cells	1974	4737	12.9407	147	3.10323	393	8.29639	0	0	1974	0.0151257	0.0205457
F2m-TCTGACAAGGCGTCTG-1	F2-control-rep1	PC	2234	4780	21.4226	278	5.8159	98	2.05021	0	0	2234	-0.00375074	-0.0493178
F2m-CCTTTAGCACTACCTA-1	F2-control-rep1	Endothelial cells	2350	4763	13.5419	25	0.524879	141	2.96032	0	0	2350	0.0174259	-0.0257881
F2m-TCCCCTGGTTTACCGG-1	F2-control-rep1	NK cells	1976	4722	17.3655	22	0.465904	562	11.9017	0	0	1976	0.0489113	0.021765
F2m-GCTCTCATCTAATCCC-1	F2-control-rep1	Endothelial cells	2204	4748	13.9638	66	1.39006	237	4.99158	0	0	2204	0.0213954	-0.0786019
F2m-CCTATGTTCGTACAGC-1	F2-control-rep1	Myeloid cells	2143	4712	14.601	49	1.0399	238	5.05093	0	0	2143	0.0268186	-0.0644686
F2m-AGTCGTTGTCAGCCGT-1	F2-control-rep1	Endothelial cells	2448	4789	12.3825	54	1.12758	332	6.93255	0	0	2448	-0.0371	-0.0190654
F2m-CCGGGTTGTTAGACTC-1	F2-control-rep1	CNT	1997	4766	32.1444	570	11.9597	73	1.53168	0	0	1997	-0.0288852	-0.0468371
F2m-AATCTCCTCGCATACA-1	F2-control-rep1	Endothelial cells	1831	4764	31.2972	1031	21.6415	154	3.23258	0	0	1831	-0.0268309	-0.0226809
F2m-CTATCGCCAACCAGCA-1	F2-control-rep1	DCT	1973	4700	28.3191	945	20.1064	171	3.6383	0	0	1973	0.0632331	-0.017568
F2m-ACTTTGAGTGGACTGG-1	F2-control-rep1	LOH cells	1984	4776	37.0184	1225	25.6491	127	2.65913	0	0	1984	-0.0708307	0.0288712
F2m-CTCGACTCACTAGGTG-1	F2-control-rep1	CNT	2060	4778	31.4357	765	16.0109	71	1.48598	0	0	2060	0.0291021	-0.0190021
F2m-GTAGGTGAGTAGGTAA-1	F2-control-rep1	DCT	1916	4737	36.2043	1263	26.6624	110	2.32214	0	0	1916	-0.0590719	0.024056
F2m-ACCCTCTGTTCGTCTC-1	F2-control-rep1	DCT	1840	4766	39.3831	1352	28.3676	117	2.45489	0	0	1840	0.0276448	-0.00971083
F2m-GGTTTCAAGTTGGTAT-1	F2-control-rep1	NK cells	2067	4751	12.6079	8	0.168386	234	4.92528	0	0	2067	0.0250434	0.0833522
F2m-TGAAATGAGTAGGAGT-1	F2-control-rep1	Endothelial cells	2282	4792	15.9641	34	0.709516	179	3.73539	0	0	2282	-0.0868953	-0.0681827
F2m-AGAGGCTGTAGCGGAT-1	F2-control-rep1	T cells	2096	4698	12.7927	22	0.468284	445	9.47212	0	0	2096	0.147516	0.00515071
F2m-CTAGCATGTTGTAGCT-1	F2-control-rep1	Myeloid cells	2044	4717	13.5679	106	2.24719	260	5.51198	0	0	2044	0.0503407	-0.0579913
F2m-CTCGCCACACAGCGGT-1	F2-control-rep1	DCT	1989	4739	27.0099	833	17.5775	163	3.43954	0	0	1989	0.00740322	0.0302205
F2m-TAGCAAGGTAGCCATT-1	F2-control-rep1	Endothelial cells	2236	4756	16.7368	19	0.399495	158	3.32212	0	0	2236	0.00783168	0.0198039
F2m-CTGCAATGTGCGCGAA-1	F2-control-rep1	T cells	1758	4750	32.4211	1284	27.0316	308	6.48421	0	0	1758	0.0374786	0.0215759
F2m-GGCTTGGTCGTAACTG-1	F2-control-rep1	Endothelial cells	2367	4777	11.367	59	1.23508	198	4.14486	0	0	2367	0.060152	-0.0136104
F2m-CCACCGTTCAATGTAC-1	F2-control-rep1	Myeloid cells	2205	4679	15.0246	10	0.213721	369	7.8863	0	0	2205	0.13387	-0.0599433
F2m-GCCGAAGGTTCTGGGC-1	F2-control-rep1	Myeloid cells	2292	4741	13.0352	84	1.77178	227	4.78802	0	0	2292	0.00425631	-0.07465
F2m-ATAAGTGAGGCGATAG-1	F2-control-rep1	Myeloid cells	2123	4680	14.5299	82	1.75214	314	6.7094	0	0	2123	-0.0808938	-0.0204768
F2m-ACAGTCGCAAGGGCTC-1	F2-control-rep1	Myeloid cells	1952	4714	17.4798	54	1.14552	373	7.9126	0	0	1952	-0.0599626	-0.0348423
F2m-TGTCGCCTCGCGATTA-1	F2-control-rep1	T cells	1863	4721	28.8286	1047	22.1775	245	5.18958	0	0	1863	0.0417258	0.00807799
F2m-CAGGTCACAATAGTTG-1	F2-control-rep1	NK cells	2185	4758	13.7243	54	1.13493	525	11.034	0	0	2185	0.19688	0.0363524
F2m-CTCCCACAGTAGCTCA-1	F2-control-rep1	Endothelial cells	2244	4766	14.3097	21	0.440621	159	3.33613	0	0	2244	-0.0532307	-0.0817258
F2m-CTGAAAGGTCAATTCA-1	F2-control-rep1	T cells	2083	4742	11.5563	57	1.20202	749	15.795	0	0	2083	0.0753978	0.0467193
F2m-GGTTAGGAGTTAGGCC-1	F2-control-rep1	Endothelial cells	1995	4719	23.2676	542	11.4855	127	2.69125	0	0	1995	-0.0280744	-0.0012245
F2m-ACTTGGATCGTACAGC-1	F2-control-rep1	Myeloid cells	1937	4715	15.4613	62	1.31495	450	9.54401	0	0	1937	-0.00209422	-0.0328388
F2m-CCATACTTCCGCAACG-1	F2-control-rep1	PT cells	1559	4722	50.2753	1849	39.1571	33	0.698856	0	0	1559	-0.0403321	-0.0405999
F2m-CAAGCTGCATGAATGC-1	F2-control-rep1	T cells	1908	4748	16.2805	57	1.20051	1074	22.6201	0	0	1908	-0.00699245	-0.016599
F2m-CTCACACCAAGCGTAT-1	F2-control-rep1	Endothelial cells	2386	4774	12.212	41	0.858819	254	5.32049	0	0	2386	0.0128918	-0.0688348
F2m-TGCGACCGTTATCGTA-1	F2-control-rep1	Endothelial cells	2261	4745	15.5111	15	0.316122	241	5.07903	0	0	2261	-0.0121733	-0.0320878
F2m-ACGGTGAAGGAGTATA-1	F2-control-rep1	Myeloid cells	1756	4666	15.0021	29	0.621517	301	6.45092	0	0	1756	0.0218214	0.0958092
F2m-CGTGGGTCAATACGGT-1	F2-control-rep1	Endothelial cells	2390	4757	12.6761	120	2.5226	215	4.51966	0	0	2390	0.0763048	-0.0397778
F2m-CATACTGAGGGGATCA-1	F2-control-rep1	DCT	1904	4731	31.7903	1121	23.6948	178	3.76242	0	0	1904	-0.00818552	-0.00773221
F2m-AAGTCCATCCCTCTGA-1	F2-control-rep1	Endothelial cells	2187	4743	14.105	138	2.90955	138	2.90955	0	0	2187	0.0370261	-0.00684522
F2m-TCATGTTCATCATCAT-1	F2-control-rep1	ILC	1890	4740	14.0506	148	3.12236	344	7.25738	1	0.021097	1890	-0.0134497	0.0180733
F2m-TCTACGTTCGATGGGA-1	F2-control-rep1	Endothelial cells	2221	4727	18.1934	442	9.35054	192	4.06177	0	0	2221	-0.0388826	0.0173411
F2m-ACGGACCCACATACCC-1	F2-control-rep1	Endothelial cells	2357	4776	13.505	12	0.251256	160	3.35008	0	0	2357	0.058789	-0.00325198
F2m-GGGTCAAAGTGCCAGT-1	F2-control-rep1	Endothelial cells	2097	4741	14.0688	105	2.21472	73	1.53976	0	0	2097	-0.0675085	-0.0781131
F2m-CTAAATGCAATCAGGT-1	F2-control-rep1	DCT	1781	4757	44.9233	1641	34.4965	44	0.924953	0	0	1781	-0.0483979	-0.0424283
F2m-ACGTTAGTCGATCCGG-1	F2-control-rep1	Myeloid cells	2208	4723	16.3032	59	1.24921	288	6.09782	0	0	2208	-0.0137608	-0.0331749
F2m-CAACACGCATGGCAGC-1	F2-control-rep1	NK cells	2067	4720	15.5085	190	4.02542	382	8.09322	0	0	2067	0.119285	0.0456165
F2m-CGACACTAGAACGGGC-1	F2-control-rep1	Myeloid cells	2279	4699	13.2794	36	0.76612	273	5.80975	0	0	2279	-0.0370403	0.00883078
F2m-CGGGGTAGTTCTGGAT-1	F2-control-rep1	Myeloid cells	2080	4704	13.3078	34	0.722789	373	7.92942	0	0	2080	-0.0348285	-0.0249953
F2m-AATGAACGTCTGTGCA-1	F2-control-rep1	DCT	1949	4752	36.2374	1349	28.388	72	1.51515	0	0	1949	0.019934	-0.0340332
F2m-ACTACCCCACCTTGCG-1	F2-control-rep1	Endothelial cells	2300	4740	15.6118	51	1.07595	84	1.77215	0	0	2300	0.0626846	-0.0839423
F2m-GCTGTTGGTCAATGGA-1	F2-control-rep1	ILC	1929	4792	13.1469	14	0.292154	637	13.293	0	0	1929	0.0343416	0.0610704
F2m-CGATGGGGTCATTCGG-1	F2-control-rep1	Endothelial cells	2301	4765	15.32	48	1.00735	76	1.59496	0	0	2301	0.0245305	0.0453108
F2m-TGTGGTTGTTAGCAAG-1	F2-control-rep1	Endothelial cells	2302	4730	14.0169	39	0.824524	130	2.74841	0	0	2302	-0.0243172	-0.0555243
F2m-ACGACAAGTGAGTCCC-1	F2-control-rep1	Myeloid cells	1534	4712	44.3973	1778	37.7334	163	3.45925	0	0	1534	-0.0152337	0.0270224
F2m-AGACGATAGGATGAAC-1	F2-control-rep1	Myeloid cells	2164	4716	14.1433	12	0.254453	353	7.48516	0	0	2164	-0.0316467	-0.0485494
F2m-GTGTCCTCAGGAACGG-1	F2-control-rep1	Endothelial cells	2208	4711	16.6207	337	7.15347	205	4.35152	0	0	2208	-0.00283426	0.000625413
F2m-TGGCTTGGTTGAGGCG-1	F2-control-rep1	PT cells	1852	4714	35.2991	945	20.0467	26	0.551549	0	0	1852	0.0120167	-0.102815
F2m-TGCCCAAGTTGACCAT-1	F2-control-rep1	T cells	2020	4740	12.8692	61	1.28692	607	12.8059	0	0	2020	0.0337052	-0.0338067
F2m-CTAGTCAAGCCAGACT-1	F2-control-rep1	Myeloid cells	2125	4698	14.9638	8	0.170285	281	5.98127	0	0	2125	0.00371174	-0.0517671
F2m-CTTCTAATCTGGCCGA-1	F2-control-rep1	Endothelial cells	2221	4748	13.6268	15	0.315922	158	3.32772	0	0	2221	0.111191	-0.0173844
F2m-GTAGGGGCACTAGCCT-1	F2-control-rep1	Endothelial cells	2290	4708	13.3602	138	2.93118	157	3.33475	0	0	2290	0.0612607	-0.0162116
F2m-CCGGTACGTGGCAGCA-1	F2-control-rep1	Endothelial cells	2105	4744	16.7159	328	6.914	314	6.61889	0	0	2105	0.0111893	-0.0897176
F2m-CCTACCTGTCAGGCTC-1	F2-control-rep1	Endothelial cells	2208	4713	14.8101	82	1.73987	139	2.94929	0	0	2208	-0.0264871	-0.0419196
F2m-ACCAGGCCATTAGGCG-1	F2-control-rep1	Endothelial cells	2337	4713	12.6034	36	0.763845	186	3.94653	0	0	2337	-0.0515922	-0.0601545
F2m-AGTATTGCAGCCTAGA-1	F2-control-rep1	Myeloid cells	2057	4685	16.222	46	0.981857	431	9.19957	0	0	2057	-0.0599302	-0.0236889
F2m-AGTATCCGTGAACCGG-1	F2-control-rep1	ILC	1934	4774	15.6473	11	0.230415	571	11.9606	0	0	1934	-0.0630744	0.0202032
F2m-CGACAATCAACCGTAG-1	F2-control-rep1	NK cells	2300	4770	12.0755	8	0.167715	374	7.84067	0	0	2300	0.133991	0.0237928
F2m-TCGATATAGTACGCAC-1	F2-control-rep1	DCT	1989	4759	36.142	1195	25.1103	40	0.840513	0	0	1989	0.0657964	-0.0131766
F2m-TACTCGCCACTCAATT-1	F2-control-rep1	LOH cells	1851	4739	40.8103	1359	28.6769	154	3.24963	0	0	1851	-0.0198516	-0.0553711
F2m-ACGGACCCATTCGTGC-1	F2-control-rep1	Endothelial cells	2379	4708	12.7867	50	1.06202	240	5.09771	0	0	2379	0.104528	-0.126735
F2m-GTACAACCACATTGCC-1	F2-control-rep1	PT cells	1811	4735	39.0074	1032	21.7951	17	0.359029	0	0	1811	-0.0523589	-0.0623379
F2m-CTCATCCGTGAACGTA-1	F2-control-rep1	CNT	1610	4749	47.1889	1431	30.1327	47	0.989682	0	0	1610	-0.0521663	-0.0331801
F2m-TCGTTCCGTTTCCTCA-1	F2-control-rep1	Myeloid cells	1689	4704	25.9991	707	15.0298	429	9.1199	0	0	1689	-0.0594904	-0.0080644
F2m-AGCGTCCGTTTGAGTC-1	F2-control-rep1	LOH cells	2098	4737	29.5123	839	17.7116	133	2.80768	0	0	2098	-0.0399379	-0.051526
F2m-GGAAGATTCCTCACGC-1	F2-control-rep1	B cells	1810	4699	22.409	768	16.3439	376	8.0017	0	0	1810	0.0380167	0.0435073
F2m-CTTGTGTTCGCTGGAT-1	F2-control-rep1	NK cells	2055	4717	12.9955	14	0.296799	236	5.00318	0	0	2055	-0.00751645	-0.0244116
F2m-GTAGATGGTTCACCGA-1	F2-control-rep1	DCT	1517	4670	42.3126	1713	36.6809	204	4.36831	0	0	1517	0.0331334	0.0322519
F2m-TCGTCATTCATGTGTG-1	F2-control-rep1	LOH cells	1626	4702	49.3832	1843	39.1961	74	1.5738	0	0	1626	0.0680901	0.00794893
F2m-GGATTCATCCGCCTGT-1	F2-control-rep1	Myeloid cells	2113	4696	14.9063	81	1.72487	284	6.0477	0	0	2113	-0.0295156	-0.019785
F2m-TGGTTATAGTTACGTG-1	F2-control-rep1	Endothelial cells	2287	4715	15.9703	193	4.09332	167	3.54189	0	0	2287	0.0122621	-0.0124754
F2m-TAGGATGGTGGCTCTA-1	F2-control-rep1	PT cells	1859	4710	40.4671	1413	30	23	0.488323	0	0	1859	-0.0109772	-0.0368647
F2m-AGCCTGGTCCTGCTCA-1	F2-control-rep1	Endothelial cells	2295	4728	14.6785	28	0.592217	150	3.17259	0	0	2295	-0.025246	-0.0199437
F2m-ACCTGGACACCATGAG-1	F2-control-rep1	LOH cells	1451	4678	44.4848	1788	38.2215	189	4.04019	0	0	1451	-0.00469655	0.032936
F2m-TCGCGGATCGATTGGC-1	F2-control-rep1	Myeloid cells	2229	4726	14.0076	20	0.423191	135	2.85654	0	0	2229	-0.0201508	0.0558836
F2m-GTAATAGAGATTGCGC-1	F2-control-rep1	Endothelial cells	2362	4755	12.5973	11	0.231335	196	4.12198	0	0	2362	0.0378865	-0.0526316
F2m-CATACCCCAATTCATC-1	F2-control-rep1	Myeloid cells	2007	4677	18.1954	376	8.03934	194	4.14796	0	0	2007	-0.00010581	-0.0827994
F2m-TCTCCCAAGCTAGTTG-1	F2-control-rep1	Myeloid cells	1914	4693	17.5368	24	0.5114	169	3.60111	0	0	1914	-0.0364906	-0.0105652
F2m-GCATTTAGTCTAATGC-1	F2-control-rep1	Endothelial cells	2199	4713	15.9346	205	4.34967	101	2.14301	0	0	2199	-0.0110989	-0.112881
F2m-GCCTGTGAGTGTCATG-1	F2-control-rep1	PT cells	1927	4719	30.0064	786	16.6561	34	0.720492	0	0	1927	-0.0234292	-0.0506054
F2m-TGGATGCTCACTTCAC-1	F2-control-rep1	T cells	2058	4710	14.0764	75	1.59236	426	9.04459	0	0	2058	0.0560389	0.0904883
F2m-AACGAACAGCCTCTAT-1	F2-control-rep1	Myeloid cells	2242	4706	11.9422	67	1.42371	223	4.73863	0	0	2242	0.0993284	-0.0491423
F2m-AACGCCCGTCTGGGTC-1	F2-control-rep1	Myeloid cells	1903	4704	16.7942	73	1.55187	185	3.93282	0	0	1903	-0.038344	0.000427479
F2m-AAGGTTGGTTGTCATA-1	F2-control-rep1	Endothelial cells	2277	4728	16.7936	35	0.740271	227	4.80118	0	0	2277	0.0108034	-0.0210132
F2m-AGGTAACAGCATTAAC-1	F2-control-rep1	CNT	2079	4748	21.7987	266	5.60236	67	1.41112	0	0	2079	-0.00544839	0.0360067
F2m-CGAGGAATCACCTGAA-1	F2-control-rep1	MC-like cells	2189	4744	18.8238	46	0.969646	89	1.87605	0	0	2189	-0.0431626	0.0509421
F2m-AAGCCCCGTAGGTATG-1	F2-control-rep1	Endothelial cells	2302	4728	15.0169	201	4.25127	124	2.62267	0	0	2302	-0.0153879	-0.0616604
F2m-GGGGTCAGTAGGTGAC-1	F2-control-rep1	NK cells	2041	4699	11.3216	4	0.0851245	276	5.87359	0	0	2041	0.0368118	0.00404346
F2m-TCCAGTAAGCAATCGC-1	F2-control-rep1	Endothelial cells	2285	4723	13.466	48	1.0163	181	3.83231	0	0	2285	0.00134926	-0.0243631
F2m-CCTGGTGAGGATTCAT-1	F2-control-rep1	ILC	2181	4738	11.5872	67	1.4141	403	8.5057	0	0	2181	0.070382	-0.00780724
F2m-TGCATATAGGATCTGC-1	F2-control-rep1	LOH cells	1539	4706	46.5788	1726	36.6766	146	3.10242	0	0	1539	0.0920147	-0.0401882
F2m-TAGTTAGCACAACGGC-1	F2-control-rep1	DCT	1932	4736	37.7956	1271	26.837	65	1.37247	0	0	1932	-0.00777997	-0.0437692
F2m-CTTAATCCATCACGAG-1	F2-control-rep1	Myeloid cells	2010	4669	14.9711	61	1.30649	354	7.58192	0	0	2010	-0.018103	-0.0416364
F2m-ATCTACTCAAGTGGCC-1	F2-control-rep1	Myeloid cells	1986	4664	17.1527	33	0.707547	354	7.59005	0	0	1986	-0.0645672	-0.00347855
F2m-GGTACGAAGGGGTTGA-1	F2-control-rep1	Endothelial cells	2154	4681	15.3813	44	0.93997	84	1.79449	0	0	2154	-0.0107674	-0.080877
F2m-AAACGGGTCCCATGCC-1	F2-control-rep1	LOH cells	1695	4723	44.4421	1778	37.6456	113	2.39255	0	0	1695	0.0157142	-0.0581127
F2m-ATCTGTTCATTACCGC-1	F2-control-rep1	DCT	2159	4735	25.9556	722	15.2482	113	2.38648	0	0	2159	-0.0510991	0.000251608
F2m-GTGCGCATCCCGGCTT-1	F2-control-rep1	Myeloid cells	2046	4693	14.3618	41	0.873642	157	3.34541	0	0	2046	0.0195679	0.0472821
F2m-AGTATAGAGGAACCGA-1	F2-control-rep1	Myeloid cells	2108	4674	15.982	188	4.02225	183	3.91528	0	0	2108	0.0613444	0.0479014
F2m-TAAGTGAAGTCGAATT-1	F2-control-rep1	PT cells	1930	4712	34.2742	775	16.4474	37	0.785229	0	0	1930	-0.0386148	0.0276495
F2m-ACGGGCAGTTCGTGTG-1	F2-control-rep1	Myeloid cells	2386	4766	9.00126	3	0.0629459	132	2.76962	0	0	2386	-0.0263816	-0.0177746
F2m-ACGTAACCAGTAATCA-1	F2-control-rep1	PT cells	1846	4742	36.3349	1049	22.1215	6	0.126529	0	0	1846	-0.00218909	-0.0698049
F2m-ATGGTAGGTTACACTA-1	F2-control-rep1	Endothelial cells	2199	4700	14.7234	167	3.55319	116	2.46809	0	0	2199	0.0243668	-0.0369092
F2m-GTTCCGGAGTAGAGGT-1	F2-control-rep1	DCT	1984	4716	34.3299	1338	28.3715	135	2.8626	0	0	1984	-0.00980047	0.0130591
F2m-CCTCACGCATGCTCGT-1	F2-control-rep1	Endothelial cells	2337	4686	14.4473	14	0.298762	142	3.0303	0	0	2337	0.0572861	-0.066891
F2m-ATGATGAAGCAGGCAA-1	F2-control-rep1	Endothelial cells	2317	4742	15.6052	53	1.11767	190	4.00675	0	0	2317	0.0186921	-0.0471282
F2m-ACTTTCGCATCACGGA-1	F2-control-rep1	DCT	1928	4737	36.4577	1210	25.5436	60	1.26662	0	0	1928	-0.0360094	-0.0523434
F2m-TAAGGGTAGGATGGCA-1	F2-control-rep1	Endothelial cells	2254	4719	16.0839	258	5.46726	181	3.83556	0	0	2254	0.00901201	-0.0192355
F2m-AAGCATTTCCCTGGCT-1	F2-control-rep1	T cells	1945	4687	15.0416	111	2.36825	940	20.0555	0	0	1945	0.00303884	0.0164019
F2m-TGCTGATGTTTACATG-1	F2-control-rep1	Endothelial cells	2371	4714	11.328	45	0.954603	159	3.37293	0	0	2371	-0.0182403	-0.0653075
F2m-CGTGTATGTTAATCTG-1	F2-control-rep1	PT cells	2129	4674	21.7159	610	13.0509	95	2.03252	0	0	2129	-0.0120125	-0.0555227
F2m-GCACGATTCAGTGCTA-1	F2-control-rep1	Myeloid cells	2145	4664	14.0437	61	1.30789	322	6.90395	0	0	2145	0.0644484	-0.0189542
F2m-TCGGTATGTATGTACC-1	F2-control-rep1	PT cells	1858	4690	34.0725	1270	27.0789	81	1.72708	0	0	1858	-0.0632763	-0.015723
F2m-CGTCCGTTCTATCAGG-1	F2-control-rep1	Endothelial cells	2216	4619	15.4795	227	4.91448	152	3.29076	0	0	2216	0.0139665	-0.0123489
F2m-CTGCCATCAGCACCTT-1	F2-control-rep1	B cells	1929	4704	18.1122	485	10.3104	435	9.24745	0	0	1929	-0.0216252	0.00749783
F2m-CTACGACAGCGCCATG-1	F2-control-rep1	Endothelial cells	2249	4704	15.4762	311	6.61139	202	4.29422	0	0	2249	-0.0259299	0.0403125
F2m-GTCGGATTCGCTGGCA-1	F2-control-rep1	MC-like cells	2291	4696	11.8612	46	0.979557	205	4.36542	0	0	2291	-0.00595465	-0.0464143
F2m-ACTCTCACATGGAGCC-1	F2-control-rep1	MC-like cells	2200	4736	14.1892	80	1.68919	142	2.99831	0	0	2200	-0.0364846	-0.0439827
F2m-AACCCAATCCGCCATC-1	F2-control-rep1	Endothelial cells	1995	4707	24.028	625	13.2781	30	0.637349	0	0	1995	0.0941918	-0.0510277
F2m-TAAGCACCAAAGGTTC-1	F2-control-rep1	PC	1891	4748	17.6495	406	8.55097	15	0.315922	0	0	1891	-0.0769646	-0.0500784
F2m-GGTAATCCACCATCCG-1	F2-control-rep1	Myeloid cells	2065	4662	16.5165	37	0.793651	408	8.75161	0	0	2065	-0.0718464	0.011647
F2m-AGAATTGAGCTATGCA-1	F2-control-rep1	Endothelial cells	2101	4677	16.0145	244	5.21702	194	4.14796	0	0	2101	0.0394551	-0.0444397
F2m-CATGGTTGTTTAGTTG-1	F2-control-rep1	LOH cells	1777	4682	43.8915	1515	32.358	120	2.56301	0	0	1777	-0.011475	0.038469
F2m-CGCCCAAAGCATGACC-1	F2-control-rep1	CNT	1756	4716	43.4478	1432	30.3647	93	1.97201	0	0	1756	-0.0566213	-0.0119444
F2m-AAGCCTGCAGCTCATC-1	F2-control-rep1	Myeloid cells	1858	4694	13.954	64	1.36344	396	8.4363	0	0	1858	0.00246797	0.0275012
F2m-GGCTAGAAGCGAACGA-1	F2-control-rep1	NK cells	2112	4680	10.6838	42	0.897436	327	6.98718	0	0	2112	-0.0125595	0.0219971
F2m-GCCCCTTAGCCTTGGG-1	F2-control-rep1	Endothelial cells	2319	4742	12.1257	6	0.126529	193	4.07001	0	0	2319	0.036524	0.0079422
F2m-TCGGTAATCACGTACA-1	F2-control-rep1	Endothelial cells	2365	4724	13.4632	23	0.486876	177	3.74682	0	0	2365	-0.0254706	-0.134688
F2m-ATACCATAGTCGATGC-1	F2-control-rep1	Myeloid cells	2218	4673	12.1763	10	0.213995	263	5.62808	0	0	2218	0.185985	-0.0230162
F2m-CGGTTCCTCAGTAATC-1	F2-control-rep1	MC-like cells	2384	4721	12.8363	181	3.83393	125	2.64774	0	0	2384	-0.0757972	-0.0351153
F2m-CTGCATGGTGCACCAC-1	F2-control-rep1	B cells	1981	4693	13.957	88	1.87513	575	12.2523	0	0	1981	-0.0172359	-0.0308163
F2m-CTTATCGCATTAGGTA-1	F2-control-rep1	ILC	1675	4703	26.196	829	17.627	589	12.5239	0	0	1675	0.0355026	0.00439026
F2m-TGGTAGGAGCGATGGA-1	F2-control-rep1	Endothelial cells	1938	4675	29.5401	991	21.1979	118	2.52406	0	0	1938	0.0702889	-0.0259136
F2m-GCTCCTGCATGCGTTC-1	F2-control-rep1	LOH cells	1965	4713	36.7282	1066	22.6183	135	2.86442	0	0	1965	-0.0116071	-0.0544424
F2m-CTATGGGCAGGTTAGT-1	F2-control-rep1	Myeloid cells	2000	4686	11.5877	80	1.70721	389	8.30132	0	0	2000	0.0267018	-0.0316379
F2m-TGCACACAGGCATTCA-1	F2-control-rep1	Myeloid cells	1981	4730	16.9979	10	0.211416	127	2.68499	0	0	1981	-0.00230644	0.0837965
F2m-CCAATCAAGGCAACCT-1	F2-control-rep1	Myeloid cells	2191	4675	13.4332	12	0.256684	267	5.71123	0	0	2191	-0.00194875	-0.042216
F2m-AGTTGAAAGGATCTCA-1	F2-control-rep1	Endothelial cells	2294	4676	13.3875	29	0.620188	152	3.25064	0	0	2294	-0.032266	-0.0983466
F2m-AGCGTTGCAGGGCTAC-1	F2-control-rep1	Myeloid cells	2295	4706	11.496	4	0.0849979	194	4.1224	0	0	2295	0.048727	-0.0517352
F2m-GGTCTAGCAATAGCCG-1	F2-control-rep1	Myeloid cells	2240	4693	12.1884	32	0.681867	229	4.87961	0	0	2240	-0.0510494	-0.0396081
F2m-CTACGGGTCAGCCATA-1	F2-control-rep1	Myeloid cells	1908	4674	17.6508	26	0.556269	463	9.90586	0	0	1908	-0.0137622	-0.0602425
F2m-ACTCCCGCATCACTCA-1	F2-control-rep1	Myeloid cells	1924	4672	13.506	45	0.963185	250	5.35103	0	0	1924	-0.0538839	-0.0362619
F2m-GGTTAAGGTAGTTACC-1	F2-control-rep1	B cells	1853	4670	19.5503	522	11.1777	416	8.90792	0	0	1853	-0.0147897	0.016187
F2m-GTGAATCCAGTACCTC-1	F2-control-rep1	PT cells	1871	4680	35.7265	1117	23.8675	40	0.854701	0	0	1871	-0.043453	-0.0193408
F2m-AGCGAACGTGGCGCAA-1	F2-control-rep1	LOH cells	1798	4701	40.1829	1232	26.2072	159	3.38226	0	0	1798	-0.00105144	-0.0450313
F2m-CGCGTACGTTAGTTCA-1	F2-control-rep1	DCT	1884	4708	37.1708	1385	29.418	115	2.44265	0	0	1884	-0.00469165	-0.0272948
F2m-ACTGCATGTCATCGTG-1	F2-control-rep1	LOH cells	2073	4726	35.019	1140	24.1219	63	1.33305	0	0	2073	-0.0105569	-0.0456653
F2m-CATATAGCAAACCAGT-1	F2-control-rep1	Myeloid cells	2055	4706	15.1934	28	0.594985	211	4.48364	0	0	2055	-0.0186144	-0.0317491
F2m-ATTCCGCCACAGCAAT-1	F2-control-rep1	Endothelial cells	2147	4702	16.4185	24	0.510421	112	2.38197	0	0	2147	0.0545635	-0.0302032
F2m-TCATCAAGTTTGGTGT-1	F2-control-rep1	LOH cells	1926	4731	33.2699	1013	21.412	54	1.14141	0	0	1926	-0.0421872	0.000233899
F2m-TGTAGGTCATTGGCAG-1	F2-control-rep1	ILC	1827	4697	17.458	108	2.29934	627	13.3489	0	0	1827	0.0341365	-0.0123364
F2m-CGGGATGGTTGCAATC-1	F2-control-rep1	CNT	1998	4714	26.2198	571	12.1129	62	1.31523	0	0	1998	-0.0351447	-0.106768
F2m-TATACAGCATGGCTCT-1	F2-control-rep1	MC-like cells	2391	4716	13.9101	235	4.98304	145	3.07464	0	0	2391	0.015671	0.0263546
F2m-GCTACCCTCCGTGATA-1	F2-control-rep1	Myeloid cells	2119	4641	14.3504	64	1.37901	225	4.84809	0	0	2119	-0.0416518	-0.00021764
F2m-TCTGATAGTGCACGTC-1	F2-control-rep1	Endothelial cells	2303	4684	12.7882	83	1.77199	134	2.8608	0	0	2303	-0.0583659	-0.066481
F2m-CTAGGTCAGGCTTACA-1	F2-control-rep1	Endothelial cells	2282	4704	13.9243	14	0.297619	184	3.91156	0	0	2282	-0.0176881	-0.0612542
F2m-TACTCCACACAACTAA-1	F2-control-rep1	Endothelial cells	2295	4673	13.4389	104	2.22555	183	3.91611	0	0	2295	0.0268528	-0.114715
F2m-TACACTAGTAATCGGA-1	F2-control-rep1	Endothelial cells	2446	4704	10.7355	56	1.19048	200	4.2517	0	0	2446	-0.0609788	-0.0546231
F2m-TGCCCTTGTCATTCGG-1	F2-control-rep1	Myeloid cells	2236	4701	14.3161	37	0.787067	245	5.21166	0	0	2236	0.0429302	0.0128914
F2m-GTGGGTTTCCGCGTCT-1	F2-control-rep1	DCT	1991	4693	31.1102	980	20.8822	135	2.87662	0	0	1991	0.0120344	-0.0332108
F2m-ATCACAACAATAGTCA-1	F2-control-rep1	Endothelial cells	2285	4660	14.5923	178	3.81974	180	3.86266	0	0	2285	0.032076	-0.031904
F2m-TCGCATAAGTAATGCT-1	F2-control-rep1	PT cells	1884	4692	35.5925	910	19.3947	24	0.511509	0	0	1884	-0.0517606	-0.0945114
F2m-AAGCATGGTAATCACC-1	F2-control-rep1	DCT	1746	4670	39.1435	1491	31.9272	149	3.19058	0	0	1746	0.00456913	-0.0524475
F2m-GTAGTCGCAAATGGGA-1	F2-control-rep1	Myeloid cells	2158	4689	12.5187	87	1.85541	209	4.45724	0	0	2158	0.057631	0.0080426
F2m-GTCCTCATCGTGAGTC-1	F2-control-rep1	T cells	2088	4707	12.4495	38	0.807308	866	18.3981	0	0	2088	0.0827518	0.0129217
F2m-CCTATAGAGGTAAGTA-1	F2-control-rep1	Endothelial cells	2328	4679	13.208	12	0.256465	155	3.31267	0	0	2328	-0.0196851	-0.0124501
F2m-GCGTGTTAGTCAATGT-1	F2-control-rep1	LOH cells	2475	4716	14.631	229	4.85581	137	2.905	0	0	2475	0.0062696	0.0432378
F2m-GTATAGCCAAATCGAC-1	F2-control-rep1	LOH cells	1801	4697	35.8527	1248	26.5702	206	4.38578	0	0	1801	-0.0485569	-0.0419173
F2m-CGCTCATCAGGCATTG-1	F2-control-rep1	LOH cells	1670	4720	47.0763	1648	34.9153	55	1.16525	0	0	1670	-0.0398983	-0.0827844
F2m-AACGGATAGGTGAACG-1	F2-control-rep1	B cells	1823	4698	14.9425	45	0.957854	568	12.0903	0	0	1823	0.0702699	-0.00474467
F2m-AGAGTATGTTGGAGAC-1	F2-control-rep1	Myeloid cells	2077	4689	10.8339	128	2.72979	330	7.03775	0	0	2077	0.0313243	0.00498104
F2m-CCTGCGAAGAAGGAGA-1	F2-control-rep1	PEC	2593	4731	9.19467	94	1.98689	149	3.14944	0	0	2593	0.0218139	-0.0284282
F2m-CCACCTATCGCTCCGT-1	F2-control-rep1	Endothelial cells	2327	4666	12.7947	80	1.71453	160	3.42906	0	0	2327	-0.068509	0.0118404
F2m-CGTGCTAGTTCAAGTC-1	F2-control-rep1	DCT	1724	4658	40.8974	1568	33.6625	160	3.43495	0	0	1724	-0.00871632	-0.0268688
F2m-TGTGAGGAGTTAACGT-1	F2-control-rep1	T cells	1772	4683	29.3615	1079	23.0408	244	5.21034	0	0	1772	0.0121715	0.0899058
F2m-AGTCATTAGCATATCG-1	F2-control-rep1	LOH cells	1869	4713	39.8684	1409	29.896	121	2.56737	0	0	1869	-0.0247109	-0.0502979
F2m-CGGGGTAGTTTCCTCA-1	F2-control-rep1	Endothelial cells	2321	4665	14.0193	109	2.33655	187	4.00857	0	0	2321	-0.0250668	-0.127266
F2m-GGCAATTCAAATCGAC-1	F2-control-rep1	Myeloid cells	2164	4714	15.6979	14	0.296988	170	3.60628	0	0	2164	0.0321614	-0.0541905
F2m-CCGCGTTTCTATGGCA-1	F2-control-rep1	Myeloid cells	2064	4694	13.7622	45	0.958671	339	7.22199	0	0	2064	-0.0298727	0.0374991
F2m-TGAGGTAGTCTTACCC-1	F2-control-rep1	Myeloid cells	1803	4650	17.8065	205	4.4086	338	7.26882	0	0	1803	-0.0422637	0.0172325
F2m-GCAACGTTCACCTAGA-1	F2-control-rep1	LOH cells	2151	4721	21.7962	293	6.20631	24	0.508367	0	0	2151	-0.0652156	0.0400167
F2m-ACGGGATGTTGGATGA-1	F2-control-rep1	Myeloid cells	1953	4682	12.751	20	0.427168	314	6.70654	0	0	1953	0.0231077	-0.0728207
F2m-CACGCCAAGGCTACTA-1	F2-control-rep1	Myeloid cells	1881	4679	12.4386	21	0.448814	364	7.77944	0	0	1881	-0.0711541	0.0219962
F2m-CAAAGCCTCGTCTCGC-1	F2-control-rep1	T cells	2071	4683	11.766	11	0.234892	492	10.5061	0	0	2071	0.147574	0.0300769
F2m-ATGGGGATCGTTAGTG-1	F2-control-rep1	Endothelial cells	1716	4658	44.3323	1826	39.2014	189	4.05754	0	0	1716	0.049394	-0.0238784
F2m-GGTTTGATCGCTTCAT-1	F2-control-rep1	PC	2513	4750	11.6211	14	0.294737	55	1.15789	0	0	2513	-0.0673612	-0.0323279
F2m-CATGGTCAGGGGATAT-1	F2-control-rep1	T cells	2100	4691	11.0424	24	0.511618	437	9.31571	0	0	2100	0.0635003	0.14442
F2m-GCAGGGACAAGCACTG-1	F2-control-rep1	Endothelial cells	2058	4666	16.1595	54	1.15731	179	3.83626	0	0	2058	-0.0282022	-0.0217004
F2m-ACATGGTCAAGTTCCC-1	F2-control-rep1	DCT	1559	4625	33.2757	1152	24.9081	330	7.13514	0	0	1559	-0.0248412	-0.0150118
F2m-GCCTGCTTCTATCGCT-1	F2-control-rep1	Endothelial cells	2238	4722	16.1372	13	0.275307	165	3.49428	0	0	2238	0.0332922	0.0469975
F2m-TGAGTTGTCGCGTCGA-1	F2-control-rep1	Myeloid cells	1721	4668	29.0703	1041	22.3008	143	3.06341	0	0	1721	0.0232787	-0.0207012
F2m-GGCTCAACACATGAAC-1	F2-control-rep1	Myeloid cells	2079	4653	14.5283	19	0.408339	264	5.67376	0	0	2079	0.0251497	-0.0152679
F2m-CCATTAGAGCCACGAT-1	F2-control-rep1	Myeloid cells	1653	4629	21.9054	437	9.44048	295	6.37287	0	0	1653	-0.0151147	0.0215464
F2m-ACCGATGCAAGTCGGC-1	F2-control-rep1	B cells	1739	4666	22.9961	800	17.1453	463	9.92285	0	0	1739	-0.000381261	0.103637
F2m-ATTCCAAGTTCCATCC-1	F2-control-rep1	DCT	1823	4684	39.6029	1351	28.8429	112	2.39112	0	0	1823	-0.0452101	-0.0185181
F2m-GCTGCGATCCCGTAGG-1	F2-control-rep1	T cells	1767	4628	23.5739	720	15.5575	363	7.84356	0	0	1767	-0.0781878	-0.00302792
F2m-CTGTTGGGTAAGGACC-1	F2-control-rep1	LOH cells	1339	4609	46.5611	1798	39.0106	252	5.46756	0	0	1339	-0.00490977	-0.0169714
F2m-CTCGTAAAGTGCCTAA-1	F2-control-rep1	DCT	1584	4667	40.7542	1607	34.4333	217	4.64967	0	0	1584	-0.0287248	-0.0520808
F2m-CCGATTGGTGCGGACA-1	F2-control-rep1	Endothelial cells	2261	4702	12.3139	23	0.489154	148	3.1476	0	0	2261	0.00848929	-0.0794501
F2m-ATGCATTAGTGATACT-1	F2-control-rep1	Endothelial cells	2145	4677	13.1922	96	2.0526	285	6.09365	0	0	2145	0.00547087	-0.0285879
F2m-AGTACAGGTCATGCGC-1	F2-control-rep1	Myeloid cells	2005	4656	15.1418	57	1.22423	292	6.27148	0	0	2005	-0.0826445	-0.048619
F2m-AACCTTGAGTTACGTG-1	F2-control-rep1	Endothelial cells	2457	4697	10.7941	29	0.617415	162	3.44901	0	0	2457	0.0481194	-0.0677943
F2m-CTCACCTGTTATCGGT-1	F2-control-rep1	Myeloid cells	1835	4611	15.5715	43	0.932553	350	7.59054	0	0	1835	-0.0677819	-0.0226157
F2m-TGAGCGGGTGCGAGCA-1	F2-control-rep1	MC-like cells	2413	4697	13.6683	173	3.6832	105	2.23547	0	0	2413	0.019072	0.0351033
F2m-GGCATCCGTCTTGGTG-1	F2-control-rep1	Myeloid cells	2022	4653	15.2805	16	0.343864	302	6.49044	0	0	2022	-0.0567723	0.00292112
F2m-TGTAACTAGTCGCGCA-1	F2-control-rep1	Endothelial cells	2357	4662	13.5564	38	0.815101	224	4.8048	0	0	2357	-0.00161947	0.0051307
F2m-TCGATAGTCACATACG-1	F2-control-rep1	ILC	1914	4663	14.2827	122	2.61634	544	11.6663	0	0	1914	0.0251934	0.0233015
F2m-GCTACTGGTGGCCTAC-1	F2-control-rep1	T cells	2336	4672	11.708	21	0.449486	326	6.97774	0	0	2336	0.0754375	0.12878
F2m-CAGTCAATCCTCTAAC-1	F2-control-rep1	Endothelial cells	2304	4659	13.0715	155	3.32689	186	3.99227	0	0	2304	0.0634136	0.0139333
F2m-CCCGGTTTCCCAGAGT-1	F2-control-rep1	Endothelial cells	2161	4678	15.8401	7	0.149637	102	2.18042	0	0	2161	0.0400086	-0.0143103
F2m-GTAGTTACATTAGGAC-1	F2-control-rep1	IC	2083	4640	14.7198	352	7.58621	306	6.59483	0	0	2083	0.0142372	-0.0449562
F2m-TGGCCATAGCGAACGA-1	F2-control-rep1	Endothelial cells	2281	4667	15.0846	36	0.771373	180	3.85687	0	0	2281	-0.0838743	-0.0428717
F2m-TATGCAACACAATCAA-1	F2-control-rep1	DCT	1759	4689	43.5914	1535	32.7362	51	1.08765	0	0	1759	0.0246411	-0.0264954
F2m-CACATCAAGTTAGCAT-1	F2-control-rep1	PT cells	1763	4598	37.1248	1360	29.5781	138	3.0013	0	0	1763	0.0426379	0.007378
F2m-TAGTGAGGTGATGAAT-1	F2-control-rep1	NK cells	1956	4633	12.0656	17	0.366933	349	7.53292	0	0	1956	0.0613993	0.0623555
F2m-GTGCAATCAAGCCAAT-1	F2-control-rep1	T cells	1875	4636	19.8447	469	10.1165	249	5.37101	0	0	1875	0.122683	-0.000795883
F2m-TCCCTAACAACCCGTT-1	F2-control-rep1	Myeloid cells	1887	4664	29.4168	918	19.6827	203	4.35249	0	0	1887	-0.0563709	-0.0973869
F2m-GCGACATTCATGACTG-1	F2-control-rep1	DCT	2086	4672	27.6541	861	18.4289	132	2.82534	0	0	2086	-0.00218305	-0.0377508
F2m-CTCACCTGTTGAGTTC-1	F2-control-rep1	T cells	1684	4648	16.9966	174	3.74355	1182	25.4303	0	0	1684	0.0659027	0.0557324
F2m-CGAAGTGAGGGCTGAA-1	F2-control-rep1	DCT	1952	4677	35.6639	1276	27.2824	106	2.26641	0	0	1952	0.0165094	-0.0328849
F2m-CAGGATTCAACCAACG-1	F2-control-rep1	Myeloid cells	2123	4652	14.7034	58	1.24678	349	7.50215	0	0	2123	-0.0840325	-0.0580009
F2m-CCCAGGATCACGCTCC-1	F2-control-rep1	Endothelial cells	2178	4652	14.6819	55	1.18229	146	3.13844	0	0	2178	0.0169851	-0.0892403
F2m-AAGTCGCTCAATCCTC-1	F2-control-rep1	PT cells	1607	4553	41.7747	1595	35.0318	120	2.63562	0	0	1607	0.0183893	-0.0441017
F2m-CTATGCAAGTGACCTA-1	F2-control-rep1	Myeloid cells	1701	4591	19.865	54	1.17621	700	15.2472	0	0	1701	-0.0718936	-0.0413466
F2m-TACATGACAAATTCCT-1	F2-control-rep1	T cells	2079	4686	14.3833	44	0.938967	398	8.49338	0	0	2079	0.0951394	0.158842
F2m-TAGGTTACAAGGGACG-1	F2-control-rep1	MC-like cells	2429	4762	13.1877	5	0.104998	132	2.77194	0	0	2429	0.0675508	0.0146522
F2m-TACCGTCCACCATCAC-1	F2-control-rep1	DCT	1865	4617	33.2467	1187	25.7093	162	3.50877	0	0	1865	-0.0138672	-0.0409915
F2m-CAACATTAGGTGCAAG-1	F2-control-rep1	MC-like cells	2254	4668	18.2948	332	7.11225	130	2.78492	0	0	2254	0.0181073	-0.0316159
F2m-CCACCGTTCACGGACT-1	F2-control-rep1	B cells	1832	4642	17.3847	440	9.47867	493	10.6204	0	0	1832	0.0506272	0.0261577
F2m-CGCCATGAGTGACGAG-1	F2-control-rep1	NK cells	2132	4673	14.5517	20	0.427991	381	8.15322	0	0	2132	0.0219029	0.0632451
F2m-GCCCTTGCATGACTAA-1	F2-control-rep1	Endothelial cells	1931	4663	23.8902	651	13.961	80	1.71563	0	0	1931	0.0793687	-0.019477
F2m-CTAATCCTCAGTTAGT-1	F2-control-rep1	PT cells	1862	4659	35.3509	1078	23.138	39	0.83709	0	0	1862	-0.0220456	-0.0762939
F2m-GTGAACAGTGAGCAGT-1	F2-control-rep1	CNT	1961	4686	25.7362	594	12.6761	55	1.17371	0	0	1961	-0.0447265	-0.0469546
F2m-CATCCGGAGGGGATGC-1	F2-control-rep1	Endothelial cells	2259	4643	13.2888	206	4.43679	201	4.3291	0	0	2259	-0.00374701	-0.0524694
F2m-CCCTCACAGGCTTAAT-1	F2-control-rep1	LOH cells	2355	4681	21.0425	482	10.2969	92	1.96539	0	0	2355	-0.0128672	0.0225407
F2m-CTTCTCCTCCGGTGAT-1	F2-control-rep1	DCT	1901	4685	37.0117	1273	27.1718	44	0.939168	0	0	1901	-0.0247655	0.0162821
F2m-CTAATTGGTGAGACAC-1	F2-control-rep1	ILC	1786	4691	16.9473	47	1.00192	675	14.3893	0	0	1786	0.00352936	0.0746816
F2m-CGCATCAGTTGCCTTC-1	F2-control-rep1	Myeloid cells	2186	4664	15.0515	4	0.0857633	223	4.7813	0	0	2186	0.0281771	-0.0317171
F2m-TATCGTTCAGCTAGTG-1	F2-control-rep1	Endothelial cells	2325	4663	12.3311	84	1.80142	182	3.90307	0	0	2325	0.0872843	-0.0654326
F2m-AGTTGGGAGCTTAGTG-1	F2-control-rep1	LOH cells	1850	4653	37.5457	1245	26.7569	178	3.82549	0	0	1850	-0.0650433	-0.00317084
F2m-TCATAACAGGAGCTGA-1	F2-control-rep1	NK cells	2038	4658	15.5646	110	2.36153	346	7.42808	0	0	2038	-0.0145317	0.0199796
F2m-CCTGTGAGTGGACTAA-1	F2-control-rep1	PT cells	1581	4577	39.9388	1563	34.149	188	4.10749	0	0	1581	-0.0174243	0.061206
F2m-TGAGCTTGTAATGGCA-1	F2-control-rep1	DCT	1764	4620	35.6277	1298	28.0952	186	4.02597	0	0	1764	0.0397907	-0.0314925
F2m-ACACTAGTCACACCAA-1	F2-control-rep1	Endothelial cells	2154	4652	15.3482	52	1.1178	158	3.39639	0	0	2154	-0.00218172	-0.0682988
F2m-TAGTTCTCACAAGCGC-1	F2-control-rep1	Endothelial cells	2266	4649	14.2181	38	0.81738	77	1.65627	0	0	2266	0.0443101	-0.0496711
F2m-CCCATGGAGTAGCCGT-1	F2-control-rep1	PT cells	1933	4649	32.351	880	18.9288	43	0.92493	0	0	1933	-0.074884	-0.0689423
F2m-AATCGAGGTAGCAGCG-1	F2-control-rep1	Endothelial cells	1832	4640	31.4009	1146	24.6983	223	4.80603	0	0	1832	-0.0200838	-0.0253842
F2m-GGGGTTGGTTGCACTG-1	F2-control-rep1	T cells	2007	4626	15.1319	101	2.18331	382	8.25767	0	0	2007	0.135406	0.109702
F2m-GCAGTGAAGGTTACAT-1	F2-control-rep1	PT cells	1438	4660	51.03	1816	38.97	13	0.27897	0	0	1438	-0.0425027	-0.0743525
F2m-GTAATTCAGTGCCAGT-1	F2-control-rep1	Endothelial cells	2044	4637	23.3341	652	14.0608	190	4.09748	0	0	2044	-0.0132709	-0.0326098
F2m-TGGGATTCATTAGAGC-1	F2-control-rep1	ILC	1764	4671	15.7782	152	3.25412	690	14.772	0	0	1764	0.00753519	0.130791
F2m-GGATGGGCAAGCGCAC-1	F2-control-rep1	Myeloid cells	2113	4672	13.8271	18	0.385274	430	9.20377	0	0	2113	-0.0680662	0.0654985
F2m-CTCTAATCACCATAGG-1	F2-control-rep1	Myeloid cells	2232	4625	12.3243	61	1.31892	308	6.65946	0	0	2232	0.041978	-0.0235266
F2m-AGGCTCCGTTGTGGCC-1	F2-control-rep1	Myeloid cells	1950	4637	14.0177	211	4.55036	271	5.8443	0	0	1950	-0.00127545	-0.0271933
F2m-CGGTTAATCCATTGCT-1	F2-control-rep1	PT cells	2129	4699	16.0034	39	0.829964	40	0.851245	0	0	2129	-0.00184559	-0.0291184
F2m-AATACGGGTTATCGAC-1	F2-control-rep1	DCT	1749	4616	35.5719	1290	27.9463	161	3.48787	0	0	1749	0.00473592	-0.0296953
F2m-TGCCATCCAGGCAGTC-1	F2-control-rep1	DCT	1318	4526	41.8029	1551	34.2687	205	4.52939	0	0	1318	-0.035976	0.000924846
F2m-GTTAAGCCACTTCAGC-1	F2-control-rep1	Endothelial cells	1938	4639	30.5238	1010	21.7719	160	3.44902	0	0	1938	0.0308732	-0.0261125
F2m-AAGTCATTCCGTAGAC-1	F2-control-rep1	Myeloid cells	1901	4621	15.4296	79	1.70959	226	4.89072	0	0	1901	-0.0481006	0.0368772
F2m-CTTACAAGTGGCTCGT-1	F2-control-rep1	Endothelial cells	2331	4655	12.159	72	1.54672	177	3.80236	0	0	2331	0.00839165	-0.0169091
F2m-GTTCTAAGTTATGGGA-1	F2-control-rep1	DCT	1702	4661	45.634	1778	38.1463	41	0.87964	0	0	1702	-0.00778996	-0.0356098
F2m-CCACATGGTGCGGTGA-1	F2-control-rep1	T cells	2017	4636	12.8559	138	2.9767	363	7.83003	0	0	2017	0.0183464	-0.0543804
F2m-AATACGGGTCAATGGA-1	F2-control-rep1	PT cells	1529	4649	45.5152	1621	34.8677	21	0.45171	0	0	1529	-0.0468428	-0.0794436
F2m-ACTATCAGTCATGCGC-1	F2-control-rep1	LOH cells	2071	4645	29.0635	831	17.8902	171	3.68138	0	0	2071	0.0509217	-0.039706
F2m-GCGTAGCCAAGTTAGC-1	F2-control-rep1	CNT	2282	4675	17.4545	318	6.80214	145	3.1016	0	0	2282	0.00602978	-0.0956692
F2m-ATCACATAGATTCGAT-1	F2-control-rep1	CNT	1692	4620	46.8398	1526	33.0303	85	1.83983	0	0	1692	-0.0443075	0.00433469
F2m-AACGGTAGTTGCCTTC-1	F2-control-rep1	LOH cells	2087	4706	18.1683	37	0.78623	17	0.361241	0	0	2087	-0.0461916	-0.0602612
F2m-ACAACCGCAATATCAG-1	F2-control-rep1	Endothelial cells	2297	4655	13.0397	10	0.214823	197	4.23201	0	0	2297	0.0278954	-0.0398354
F2m-GGTCGCATCGAAGCCT-1	F2-control-rep1	PT cells	1827	4618	38.7181	1435	31.0741	112	2.42529	0	0	1827	0.00994498	-0.0458786
F2m-CCAGCTAGTCTTGCGA-1	F2-control-rep1	Endothelial cells	2284	4681	15.5522	48	1.02542	279	5.96026	0	0	2284	-0.0115751	0.0713781
F2m-CCATAAGTCTGTGGAC-1	F2-control-rep1	Endothelial cells	2011	4593	21.2715	558	12.1489	141	3.06989	0	0	2011	0.0376365	-0.0640451
F2m-CACCATTTCGTCTCAT-1	F2-control-rep1	PT cells	2059	4629	28.9047	590	12.7457	36	0.777706	0	0	2059	-0.0792896	-0.0152773
F2m-GCCTGCTTCTCACCGC-1	F2-control-rep1	DCT	2133	4640	25.2155	708	15.2586	162	3.49138	0	0	2133	0.03586	-0.047512
F2m-GGGTTGGGTTGCGGAG-1	F2-control-rep1	Myeloid cells	1994	4581	17.5944	21	0.458415	301	6.57062	0	0	1994	0.0629746	0.0167293
F2m-CGTATATAGCGAGTAG-1	F2-control-rep1	NK cells	2206	4635	15.2319	16	0.3452	320	6.90399	0	0	2206	0.0584076	0.0621136
F2m-AACAGTAAGGATCATT-1	F2-control-rep1	LOH cells	1444	4609	48.9477	1764	38.2729	155	3.36299	0	0	1444	-0.0113841	0.00594741
F2m-GTTCCCTGTTGCTGAT-1	F2-control-rep1	Endothelial cells	2242	4647	14.8483	66	1.42027	148	3.18485	0	0	2242	-0.00673677	0.0315165
F2m-TAAGCCTGTTCGAGTT-1	F2-control-rep1	Endothelial cells	2288	4634	13.142	22	0.474752	169	3.64696	0	0	2288	0.0638826	-0.0465642
F2m-TACGCATGTCAACCAT-1	F2-control-rep1	Endothelial cells	2142	4671	16.6346	7	0.149861	155	3.31835	0	0	2142	-0.0727697	-0.0652243
F2m-CTTAGCTTCGAAGTCC-1	F2-control-rep1	PT cells	1859	4614	37.733	1424	30.8626	62	1.34374	0	0	1859	-0.00441601	-0.0440832
F2m-CGAACATCAAACCACG-1	F2-control-rep1	PT cells	1837	4621	36.5289	1279	27.678	30	0.64921	0	0	1837	-0.0181389	-0.0304821
F2m-TCATGTGAGCCATCCC-1	F2-control-rep1	PT cells	1962	4659	24.9624	282	6.0528	22	0.472204	0	0	1962	-0.00578975	-0.0297655
F2m-GGGGTTGGTCCATAGT-1	F2-control-rep1	PC	1981	4646	25.183	613	13.1941	75	1.61429	0	0	1981	-0.0687052	0.0345806
F2m-ACACTAGTCACTCTCG-1	F2-control-rep1	Myeloid cells	2004	4604	16.2033	72	1.56386	281	6.10339	0	0	2004	-0.0640251	0.0245348
F2m-GCATCTAAGCTAGGCT-1	F2-control-rep1	PT cells	1652	4626	43.8608	1485	32.1012	37	0.799827	0	0	1652	-0.0350362	-0.0238874
F2m-AACGAATGTAGTTGCT-1	F2-control-rep1	Other Epithelial cells	2281	4665	17.2133	91	1.9507	334	7.1597	0	0	2281	-0.0657028	-0.00190596
F2m-GGAATGGTCTGTGCTT-1	F2-control-rep1	DCT	2004	4638	32.169	1136	24.4933	135	2.91074	0	0	2004	0.0284738	0.0207514
F2m-CAGCTATGTGAGGAAG-1	F2-control-rep1	LOH cells	1794	4643	41.4603	1454	31.316	175	3.76911	0	0	1794	-0.0544713	-0.0189445
F2m-CCGCTTATCGTTGCGG-1	F2-control-rep1	Myeloid cells	2022	4642	15.8121	16	0.344679	197	4.24386	0	0	2022	0.079569	0.0203009
F2m-CTGTCACCAATATCTC-1	F2-control-rep1	Endothelial cells	2244	4626	13.1863	41	0.886295	137	2.96152	0	0	2244	-0.0186397	-0.0831164
F2m-TCCAACCCATCAAGCG-1	F2-control-rep1	Myeloid cells	1850	4615	16.7931	52	1.12676	380	8.23402	0	0	1850	0.0238148	0.0151153
F2m-CCACACAGTTGCTTGG-1	F2-control-rep1	Endothelial cells	2208	4636	15.3581	33	0.711821	134	2.89042	0	0	2208	-0.0308546	-0.115008
F2m-AGTGCGGGTCTAACCG-1	F2-control-rep1	PT cells	1679	4607	43.0215	1514	32.863	23	0.49924	0	0	1679	-0.0618526	-0.0203889
F2m-TGGGTTGCACATGCAG-1	F2-control-rep1	PT cells	1728	4575	36.5246	1403	30.6667	173	3.78142	0	0	1728	-0.0165549	0.0356347
F2m-GTACTCCCAATAGTGC-1	F2-control-rep1	NK cells	2189	4628	13.6344	33	0.713051	487	10.5229	0	0	2189	0.178692	-0.0267038
F2m-GCAGTAAGTCTGGCTA-1	F2-control-rep1	LOH cells	1321	4518	47.5653	1777	39.3316	201	4.44887	0	0	1321	0.0193567	-0.0286179
F2m-CTACATAGTAGTAAGT-1	F2-control-rep1	Endothelial cells	2226	4604	14.1399	192	4.17029	214	4.64813	0	0	2226	0.0390443	-0.0226367
F2m-CCGACCTTCCGCAGAT-1	F2-control-rep1	Endothelial cells	2214	4681	17.9449	10	0.21363	126	2.69173	0	0	2214	0.0131316	-0.0519474
F2m-CTTGCGAGTAGCCATT-1	F2-control-rep1	Endothelial cells	2200	4673	13.0751	16	0.342392	155	3.31693	0	0	2200	0.0655589	-0.0255608
F2m-GGAAGATTCCACCTTG-1	F2-control-rep1	Endothelial cells	1757	4612	33.3478	1098	23.8075	57	1.23591	0	0	1757	0.022778	-0.084862
F2m-ATCTGCAAGTGAATCT-1	F2-control-rep1	Endothelial cells	2249	4621	14.9102	104	2.2506	84	1.81779	0	0	2249	0.177931	-0.0792948
F2m-TGTCGTCCAGGATGCC-1	F2-control-rep1	DCT	1836	4577	29.4953	1046	22.8534	166	3.62683	0	0	1836	-0.0558034	0.000903344
F2m-GCCCCTTAGTAGGCTC-1	F2-control-rep1	Myeloid cells	2098	4591	14.9205	112	2.43956	415	9.03942	0	0	2098	0.00886423	-0.023079
F2m-CGGTTTCCAAGGTCTG-1	F2-control-rep1	Myeloid cells	1761	4585	17.819	51	1.11232	295	6.43402	0	0	1761	-0.0298454	-0.013476
F2m-GGGTAATAGCTTACCT-1	F2-control-rep1	LOH cells	1865	4632	36.2694	1106	23.8774	179	3.86442	0	0	1865	-0.00787013	-0.0590443
F2m-TGAGGAACACCATGAG-1	F2-control-rep1	Endothelial cells	2293	4623	13.8438	11	0.237941	161	3.48259	0	0	2293	0.000555708	-0.0656832
F2m-GTCCCTTGTATTGAGG-1	F2-control-rep1	CNT	2182	4632	18.2211	212	4.57686	123	2.65544	0	0	2182	-0.0122249	-0.023069
F2m-ACGGGCAGTAAGTTCC-1	F2-control-rep1	Endothelial cells	2189	4613	15.1312	118	2.55799	156	3.38175	0	0	2189	0.0821864	-0.0632347
F2m-GGTGTGAAGCATCAAT-1	F2-control-rep1	CNT	2158	4668	19.0017	166	3.55613	59	1.26392	0	0	2158	0.0151368	-0.0790701
F2m-CAACCCTCAGCCAGGT-1	F2-control-rep1	DCT	2077	4607	22.9216	562	12.1988	211	4.57999	0	0	2077	-0.014066	-0.0268917
F2m-TCCTGGTCAATAGAGG-1	F2-control-rep1	LOH cells	1554	4651	45.9686	1653	35.5407	17	0.365513	0	0	1554	-0.0569721	-0.0450725
F2m-TGTAACCGTTCCTTGC-1	F2-control-rep1	LOH cells	1248	4520	48.5398	1778	39.3363	229	5.06637	0	0	1248	-0.0175462	-0.0236567
F2m-ATAAGGATCGCATGTA-1	F2-control-rep1	PC	2218	4657	16.7705	248	5.32532	129	2.77002	0	0	2218	0.00709981	0.00949711
F2m-CGATGTCAGCTAGTTG-1	F2-control-rep1	Myeloid cells	1973	4649	14.8419	8	0.17208	188	4.04388	0	0	1973	0.0190498	-0.0558783
F2m-TAGGCTGCATTACTAC-1	F2-control-rep1	Endothelial cells	2316	4585	12.7372	8	0.174482	93	2.02835	0	0	2316	0.0195279	-0.0479201
F2m-AGTGTGGAGGTGACGA-1	F2-control-rep1	Myeloid cells	2025	4607	14.4997	125	2.71326	353	7.66225	0	0	2025	0.143041	-0.0554349
F2m-ATACGAAAGGGTCTGT-1	F2-control-rep1	Endothelial cells	2206	4601	13.8883	140	3.04282	123	2.67333	0	0	2206	0.00304902	-0.0532814
F2m-GCCCATAGTCAACCGC-1	F2-control-rep1	DCT	1720	4603	38.1925	1369	29.7415	141	3.06322	0	0	1720	-0.0628509	0.0336919
F2m-GTCGATTGTGCGTGTC-1	F2-control-rep1	ILC	1807	4615	13.9762	34	0.736728	473	10.2492	0	0	1807	-0.0403763	0.0183983
F2m-GGAGCTGGTGCGGCTT-1	F2-control-rep1	Endothelial cells	2273	4659	12.8783	7	0.150247	276	5.92402	0	0	2273	-0.00758268	-0.091089
F2m-CTACTTGCAGCATGAT-1	F2-control-rep1	PT cells	1618	4491	37.4081	1327	29.548	143	3.18415	0	0	1618	-0.0544429	-0.0385279
F2m-ACATTAGCAGTACTCC-1	F2-control-rep1	Endothelial cells	2247	4581	14.5165	185	4.03842	156	3.40537	0	0	2247	-0.018865	-0.0948784
F2m-TGGTCACAGTAAGTTC-1	F2-control-rep1	IC	1528	4651	47.8392	1577	33.9067	22	0.473017	0	0	1528	-0.0071403	-0.0127586
F2m-GTCATAACAAGTGTGT-1	F2-control-rep1	Endothelial cells	2138	4596	18.1245	344	7.48477	114	2.48042	0	0	2138	-0.0270551	-0.0761754
F2m-AGGATTAAGCAAGTCC-1	F2-control-rep1	MC-like cells	2324	4646	16.5088	384	8.26517	204	4.39087	0	0	2324	0.0124603	-0.0136491
F2m-CAAGGAACAGGCTCAA-1	F2-control-rep1	Endothelial cells	2215	4600	14.3913	130	2.82609	223	4.84783	0	0	2215	0.0330403	-0.0153651
F2m-TCTACGCCAAACCTAA-1	F2-control-rep1	PT cells	1634	4516	37.8654	1411	31.2445	148	3.27724	0	0	1634	0.0402545	0.019786
F2m-ACCCCGTTCACTCTAC-1	F2-control-rep1	ILC	1876	4631	13.4096	54	1.16605	625	13.496	0	0	1876	-0.0130894	0.0121496
F2m-ACGCGATTCATGCTAG-1	F2-control-rep1	Endothelial cells	2281	4635	12.8371	97	2.09277	217	4.68177	0	0	2281	0.00661599	-0.0282221
F2m-ATCTTGCTCTATCTCA-1	F2-control-rep1	Endothelial cells	2180	4601	15.3662	208	4.52076	173	3.76005	0	0	2180	-0.0271159	-0.0196298
F2m-CTCACACCATAACTTC-1	F2-control-rep1	B cells	1832	4597	15.075	189	4.11138	313	6.80879	0	0	1832	0.0111521	0.0236722
F2m-GCAATTGTCAGCGAGA-1	F2-control-rep1	B cells	1994	4631	12.5027	27	0.583027	340	7.34183	0	0	1994	0.0469516	0.0241988
F2m-GCGGAGACAGGCAATT-1	F2-control-rep1	LOH cells	1873	4632	40.0259	1406	30.3541	149	3.21675	0	0	1873	-0.00459302	-0.0359076
F2m-GTATTGGTCGAATCTG-1	F2-control-rep1	Myeloid cells	1964	4618	12.0832	35	0.757904	347	7.51408	0	0	1964	0.0623994	0.00602035
F2m-AGTATAGAGGTGCGAA-1	F2-control-rep1	Myeloid cells	2124	4606	12.4403	31	0.673035	105	2.27964	0	0	2124	0.031064	0.0146134
F2m-ACTCACAAGCTGGCTG-1	F2-control-rep1	T cells	1914	4603	21.3991	602	13.0784	364	7.90789	0	0	1914	0.0735284	0.0799917
F2m-AGTATCCGTCTAGCGC-1	F2-control-rep1	LOH cells	1821	4612	39.8526	1383	29.987	112	2.42845	0	0	1821	0.104848	0.0647674
F2m-AGTGTGAGTAGGTATG-1	F2-control-rep1	Endothelial cells	2393	4640	10.7328	25	0.538793	192	4.13793	0	0	2393	-0.046033	-0.082507
F2m-TCGACTGGTTGAGCGG-1	F2-control-rep1	DCT	1922	4623	37.6163	1369	29.6128	68	1.47091	0	0	1922	-0.0568015	-0.0741158
F2m-GGAGCTAAGTGATCTG-1	F2-control-rep1	Myeloid cells	2078	4612	14.6791	13	0.281873	588	12.7493	0	0	2078	0.0166038	-0.0362945
F2m-GGGTAATAGGATGATA-1	F2-control-rep1	Endothelial cells	2298	4656	11.8986	13	0.27921	133	2.85653	0	0	2298	-0.0390068	-0.0785878
F2m-CACGACCGTCAGTCCA-1	F2-control-rep1	LOH cells	1376	4549	49.0657	1811	39.8109	176	3.86898	0	0	1376	0.0158841	0.0176415
F2m-CTCCTAGTCCAGATGC-1	F2-control-rep1	CNT	2042	4641	30.1659	831	17.9056	59	1.27128	0	0	2042	-0.0178324	-0.0945062
F2m-ACATGTTAGGTGAACG-1	F2-control-rep1	DCT	1487	4558	42.1237	1634	35.8491	171	3.75165	0	0	1487	-0.0189103	-0.00275263
F2m-GCTTAACGTGAACCGG-1	F2-control-rep1	Endothelial cells	2006	4586	18.0331	228	4.97165	110	2.3986	0	0	2006	0.00359283	0.00510504
F2m-AGGTAATGTTTGACTA-1	F2-control-rep1	ILC	1823	4652	15.4557	8	0.171969	699	15.0258	0	0	1823	0.00378914	0.0424748
F2m-CCTGTTGTCAATGGCC-1	F2-control-rep1	Endothelial cells	2266	4607	12.3508	22	0.477534	187	4.05904	0	0	2266	0.0063371	0.0163883
F2m-GTGCTCAGTTGAGCCC-1	F2-control-rep1	B cells	1967	4602	13.4072	177	3.84615	587	12.7553	0	0	1967	-0.0185771	-0.0410785
F2m-GGACCTTAGTGCTCAA-1	F2-control-rep1	Myeloid cells	1773	4602	16.7319	54	1.1734	514	11.1691	0	0	1773	0.0401762	0.0160034
F2m-CGGGACTCAGTAATCA-1	F2-control-rep1	LOH cells	2346	4646	18.4245	227	4.88592	36	0.77486	0	0	2346	0.0285913	0.0265406
F2m-GCTTCATTCGCTCTGC-1	F2-control-rep1	PT cells	1681	4604	38.8358	1136	24.6742	15	0.325804	0	0	1681	-0.0283351	-0.0287788
F2m-AGTGCGCCACAAGCGC-1	F2-control-rep1	Endothelial cells	2348	4588	13.6443	40	0.87184	152	3.31299	0	0	2348	0.0086168	-0.0140962
F2m-CACTCACCATGGTTGG-1	F2-control-rep1	T cells	2059	4591	12.8294	71	1.5465	288	6.27314	0	0	2059	0.0532343	0.0271892
F2m-GCGGGAACAATACGGT-1	F2-control-rep1	Endothelial cells	2040	4612	24.4579	744	16.1318	198	4.29315	0	0	2040	0.0275778	0.0108789
F2m-AGTTTCAGTGATTCCG-1	F2-control-rep1	B cells	1798	4578	27.1079	965	21.0791	383	8.3661	0	0	1798	0.0133636	0.0754473
F2m-TGCGATTGTCCATCTC-1	F2-control-rep1	T cells	1841	4582	15.9537	89	1.94238	1086	23.7014	0	0	1841	0.0189469	0.0584742
F2m-CGTCCTGCATCGCTTA-1	F2-control-rep1	T cells	2017	4611	17.9137	467	10.128	285	6.18087	0	0	2017	0.0667592	0.0432908
F2m-CTAGCCTCATTAGGTA-1	F2-control-rep1	Endothelial cells	2171	4592	14.1768	43	0.936411	173	3.76742	0	0	2171	0.093119	-0.069379
F2m-TCATTCATCACTGGCG-1	F2-control-rep1	PT cells	1959	4595	32.9489	1255	27.3123	155	3.37323	0	0	1959	-0.0452508	0.0393607
F2m-AAAGCCAGTAACGTCT-1	F2-control-rep1	Myeloid cells	2237	4603	13.5129	42	0.912448	277	6.01781	0	0	2237	0.0575841	-0.0526041
F2m-CCGGTTGAGCCATACA-1	F2-control-rep1	LOH cells	2085	4616	27.1014	914	19.8007	266	5.76256	0	0	2085	0.0262437	-0.0476242
F2m-CGGCTGATCACCTCGC-1	F2-control-rep1	Endothelial cells	2308	4603	12.9915	70	1.52075	152	3.30219	0	0	2308	-0.0105415	-0.0658134
F2m-TGGCGAAAGCCCGTAG-1	F2-control-rep1	Myeloid cells	1962	4614	14.9762	1	0.0216732	322	6.97876	0	0	1962	0.0513133	-0.0752115
F2m-AAGGCTAGTGATTCGT-1	F2-control-rep1	Endothelial cells	2277	4596	13.2942	33	0.718016	174	3.7859	0	0	2277	-0.0528523	-0.0769568
F2m-TGGATAGGTAGCGGTG-1	F2-control-rep1	DCT	1353	4481	39.1207	1381	30.819	233	5.19973	0	0	1353	-0.0103574	-0.0233619
F2m-TACCTAAGTTATCGTA-1	F2-control-rep1	Myeloid cells	2067	4584	16.5576	58	1.26527	395	8.61693	0	0	2067	-0.0354128	-0.0285086
F2m-ACAATAGAGCTTCCAT-1	F2-control-rep1	T cells	2127	4592	11.912	92	2.00348	480	10.453	0	0	2127	-0.0117075	0.130464
F2m-CGAAGGATCCCCAAGG-1	F2-control-rep1	CNT	2037	4637	29.6959	941	20.2933	62	1.33707	0	0	2037	0.0909779	0.0114136
F2m-CGCCCATTCCTCAACT-1	F2-control-rep1	NK cells	1882	4580	18.6681	476	10.393	377	8.23144	0	0	1882	0.0258597	0.0600538
F2m-CAATCATAGGTCCACG-1	F2-control-rep1	Endothelial cells	2113	4639	13.4943	48	1.03471	334	7.19983	0	0	2113	0.0193248	-0.0417937
F2m-TACTGATAGGTGCATC-1	F2-control-rep1	Myeloid cells	1813	4589	13.0747	15	0.326869	407	8.86903	0	0	1813	-0.0347136	0.0257588
F2m-TGGACGAAGCCGACTG-1	F2-control-rep1	NK cells	1962	4573	16.2038	399	8.72513	215	4.70151	0	0	1962	-0.0389654	0.0549986
F2m-GTAAGTAAGAAGGAAG-1	F2-control-rep1	PT cells	1726	4608	47.678	1828	39.6701	43	0.93316	0	0	1726	0.0308631	-0.0563878
F2m-CAAAGCCTCGAACGCT-1	F2-control-rep1	Myeloid cells	2055	4590	15.4684	12	0.261438	346	7.53813	0	0	2055	-0.0527636	-0.0188189
F2m-CATAGATTCCGCGCTT-1	F2-control-rep1	Myeloid cells	2119	4586	15.9398	21	0.457915	246	5.36415	0	0	2119	-0.0657676	-0.065048
F2m-GGCCAACCAAGCTGAT-1	F2-control-rep1	Endothelial cells	2337	4610	11.0846	130	2.81996	191	4.14317	0	0	2337	0.0660572	-0.109811
F2m-GTCGATTGTGGCGACA-1	F2-control-rep1	CNT	2293	4634	16.4005	181	3.90591	96	2.07164	0	0	2293	-0.00263484	0.0176872
F2m-ACGCTATGTAACGTGA-1	F2-control-rep1	Endothelial cells	2222	4577	12.2788	36	0.786541	88	1.92266	0	0	2222	-0.0328456	-0.0887269
F2m-CAATCGATCGTCTCGC-1	F2-control-rep1	PT cells	1782	4599	40.3349	1210	26.3101	32	0.695803	0	0	1782	-0.0250401	-0.0673388
F2m-CATAGCTGTCTAAGTC-1	F2-control-rep1	PT cells	1553	4590	48.8453	1608	35.0327	21	0.457516	0	0	1553	-0.0200155	-0.0180807
F2m-GTTAGTTAGCCTGCGA-1	F2-control-rep1	DCT	2257	4660	21.4163	64	1.37339	50	1.07296	0	0	2257	0.0312569	-0.0507898
F2m-TAACTGACAGGACTAT-1	F2-control-rep1	Endothelial cells	1721	4575	44.7432	1783	38.9727	97	2.12022	0	0	1721	-0.0568744	-0.0706724
F2m-TGTACGATCCAGCGAT-1	F2-control-rep1	IC	1318	4509	44.3114	1763	39.0996	219	4.85695	0	0	1318	-0.00779823	0.0120372
F2m-AGGCATGAGTTGGGCT-1	F2-control-rep1	Endothelial cells	2324	4599	15.7643	382	8.30615	140	3.04414	0	0	2324	-0.0321485	0.0261571
F2m-GCCCTGAAGTACGCAC-1	F2-control-rep1	NK cells	1944	4565	17.3494	112	2.45345	228	4.99452	0	0	1944	-0.00507742	0.0643614
F2m-ATGTTAGCAACTACCC-1	F2-control-rep1	B cells	1896	4596	13.3812	39	0.848564	920	20.0174	0	0	1896	-0.0547211	0.00142807
F2m-CCTTTGGTCATGCCGG-1	F2-control-rep1	PT cells	1649	4595	48.4004	1383	30.0979	30	0.652884	0	0	1649	0.0186421	0.0282563
F2m-GTATATCAGTTGGCGT-1	F2-control-rep1	ILC	2042	4636	14.1717	34	0.733391	643	13.8697	0	0	2042	-0.0445892	0.107395
F2m-AGACTCGCAAGGTCGC-1	F2-control-rep1	Endothelial cells	2311	4581	11.6787	76	1.65903	80	1.74634	0	0	2311	-0.0294548	-0.0629612
F2m-GCCCTGTTCTAGTGAT-1	F2-control-rep1	Myeloid cells	2039	4583	15.3829	32	0.698233	298	6.50229	0	0	2039	-0.0738116	-0.0860339
F2m-CCAGTTGGTGCGAGAT-1	F2-control-rep1	B cells	1639	4585	31.4504	1109	24.1876	497	10.8397	0	0	1639	0.0312707	0.0621344
F2m-GTCCGAACAATAGCCG-1	F2-control-rep1	Endothelial cells	2024	4594	27.4271	892	19.4166	126	2.74271	0	0	2024	-0.0149582	0.0166437
F2m-TCCATTATCAATCCCT-1	F2-control-rep1	Myeloid cells	2037	4571	18.0048	283	6.19121	173	3.78473	0	0	2037	-0.0299869	0.0311151
F2m-GCTTATAGTCTTACCC-1	F2-control-rep1	B cells	1793	4584	22.2731	576	12.5654	476	10.3839	0	0	1793	-0.0229815	-0.0221677
F2m-ACTTCATCATTAACTC-1	F2-control-rep1	Myeloid cells	2112	4581	12.7701	91	1.98647	312	6.81074	0	0	2112	0.126052	-0.0633728
F2m-TGTGAAGGTTGAGCTT-1	F2-control-rep1	Endothelial cells	2105	4622	15.4479	29	0.627434	147	3.18044	0	0	2105	0.0038964	-0.0559443
F2m-GTTGTACGTCATCAAC-1	F2-control-rep1	Endothelial cells	2270	4600	12.913	40	0.869565	258	5.6087	0	0	2270	-0.0123315	-0.0676963
F2m-ATGCATTAGAATCCAT-1	F2-control-rep1	Myeloid cells	1944	4561	16.7069	87	1.90748	224	4.9112	0	0	1944	0.0148224	-0.0180604
F2m-CGGGATGGTGGGTTGG-1	F2-control-rep1	B cells	1793	4582	15.5609	104	2.26975	404	8.81711	0	0	1793	-0.0494441	-0.0084485
F2m-AGCATTGTCTAGTTGG-1	F2-control-rep1	Myeloid cells	2148	4539	15.3117	54	1.18969	218	4.80282	0	0	2148	0.0228845	-0.0475323
F2m-TCGTTAAGTTGCGATT-1	F2-control-rep1	DCT	1837	4609	38.5333	1235	26.7954	64	1.38859	0	0	1837	0.0616999	-0.00609553
F2m-TACTGGATCAGTAGCC-1	F2-control-rep1	Endothelial cells	2202	4595	14.4723	10	0.217628	190	4.13493	0	0	2202	0.106871	-0.0608726
F2m-TCCATTGCAGGCAGGA-1	F2-control-rep1	T cells	2008	4597	14.1397	240	5.2208	331	7.20035	0	0	2008	0.0382972	0.00785399
F2m-AACGATTTCCTGACCC-1	F2-control-rep1	DCT	1804	4616	39.6231	1423	30.8276	114	2.46967	0	0	1804	0.0564173	-0.0712524
F2m-ACTCACAAGCATCGAC-1	F2-control-rep1	Endothelial cells	2296	4661	15.855	5	0.107273	266	5.70693	0	0	2296	0.0368611	-0.0338599
F2m-GCAGTAAGTTTACCAA-1	F2-control-rep1	T cells	1814	4509	13.9055	133	2.94966	289	6.4094	0	0	1814	0.0464102	0.159181
F2m-CCGCCATTCAGGGCAA-1	F2-control-rep1	T cells	1985	4586	26.4937	861	18.7745	281	6.12734	0	0	1985	0.036911	0.043375
F2m-CCTGTAAAGGTAATGA-1	F2-control-rep1	Endothelial cells	2187	4582	14.6879	282	6.15452	154	3.36098	0	0	2187	0.0510605	-0.0256958
F2m-GGCGTTACATTCCTGA-1	F2-control-rep1	Endothelial cells	2294	4559	14.5427	51	1.11867	198	4.34306	0	0	2294	0.0297974	-0.0375184
F2m-CCCTAATTCATGTGCA-1	F2-control-rep1	Endothelial cells	2275	4617	13.0388	4	0.0866363	189	4.09357	0	0	2275	0.0563423	-0.0260167
F2m-CTCCCACAGCTATGCA-1	F2-control-rep1	LOH cells	1666	4625	45.6649	1608	34.7676	42	0.908108	0	0	1666	0.0236751	-0.0654846
F2m-CGATAAGGTAGCGACG-1	F2-control-rep1	T cells	1713	4567	40.1358	1502	32.8881	302	6.61266	0	0	1713	0.0407458	0.0427741
F2m-CAAGGAACACATGCAG-1	F2-control-rep1	Myeloid cells	1861	4600	15.8913	15	0.326087	417	9.06522	0	0	1861	-0.0450697	-0.0474727
F2m-CTTGGCGAGGGGATAT-1	F2-control-rep1	LOH cells	1665	4580	46.6157	1514	33.0568	156	3.40611	0	0	1665	-0.0499665	-0.0170267
F2m-CAGGTCCGTAGTGTCT-1	F2-control-rep1	Endothelial cells	2331	4604	12.576	38	0.825369	196	4.25717	0	0	2331	0.0196942	-0.0591617
F2m-AATCACTAGATTACGT-1	F2-control-rep1	DCT	1700	4593	41.4762	1554	33.8341	84	1.82887	0	0	1700	-0.0148945	-0.0423435
F2m-GCTTGTCCAGTACTCC-1	F2-control-rep1	LOH cells	2127	4612	23.5039	222	4.81353	23	0.498699	0	0	2127	0.0132072	0.000318196
F2m-GCAGCGAGTTTGAGGA-1	F2-control-rep1	Endothelial cells	2068	4571	18.9018	360	7.87574	216	4.72544	0	0	2068	0.0261262	-0.00862655
F2m-AATCTCCTCCACCGGA-1	F2-control-rep1	DCT	1769	4583	44.8178	1741	37.9882	67	1.46192	0	0	1769	-0.0253432	-0.089434
F2m-GCCTTCATCATCAGTG-1	F2-control-rep1	Endothelial cells	2244	4588	13.7097	38	0.828248	169	3.68352	0	0	2244	0.0901904	-0.0472811
F2m-AGCACGCCACTCATCA-1	F2-control-rep1	Endothelial cells	2346	4583	11.5863	16	0.349116	133	2.90203	0	0	2346	-0.00975453	-0.0617962
F2m-GCCGAACCAAGCCGAC-1	F2-control-rep1	Endothelial cells	2162	4542	15.0374	116	2.55394	122	2.68604	0	0	2162	-0.0314964	-0.059374
F2m-TACATTCCATCGTAGG-1	F2-control-rep1	CNT	2040	4602	26.8362	612	13.2986	48	1.04302	0	0	2040	-0.0644053	-0.0413042
F2m-GTAGCGCCACGCCATT-1	F2-control-rep1	Endothelial cells	2238	4595	14.4505	14	0.304679	172	3.7432	0	0	2238	0.03631	-0.0849613
F2m-GTCGATTGTCATGAGA-1	F2-control-rep1	Myeloid cells	1938	4554	11.5942	113	2.48134	321	7.04875	0	0	1938	-0.0103406	-0.0729301
F2m-TGCCCTCAGGTTCAAT-1	F2-control-rep1	Myeloid cells	2005	4578	14.81	149	3.2547	303	6.61861	0	0	2005	-0.0567616	0.0134898
F2m-ATCGTTAGTGGACCGA-1	F2-control-rep1	Myeloid cells	1960	4539	14.6288	46	1.01344	435	9.58361	0	0	1960	-0.017657	0.0367902
F2m-CGTACAGCAGCACTAG-1	F2-control-rep1	Myeloid cells	2083	4595	14.6464	10	0.217628	237	5.15778	0	0	2083	-0.0804539	-0.0389112
F2m-TCCCTTAGTGCATTAC-1	F2-control-rep1	PC	2427	4641	12.605	14	0.301659	120	2.58565	0	0	2427	-0.0253581	-0.0223823
F2m-TCTATAGGTTAGGCAA-1	F2-control-rep1	PT cells	1734	4583	38.9265	1190	25.9655	25	0.545494	0	0	1734	-0.0621324	-0.0941907
F2m-GGTTAAGGTATGTGGA-1	F2-control-rep1	T cells	1631	4573	35.1848	1312	28.6901	218	4.76711	0	0	1631	0.0522134	0.100642
F2m-CGTTCCATCTATCACC-1	F2-control-rep1	Endothelial cells	2142	4602	15.6236	12	0.260756	195	4.23729	0	0	2142	-0.00195334	-0.00537155
F2m-ACCTGCCTCCTGTCTG-1	F2-control-rep1	Myeloid cells	1974	4563	16.831	56	1.22726	316	6.92527	0	0	1974	0.0645028	-0.0688748
F2m-GGAATTGGTAGGCGAT-1	F2-control-rep1	Myeloid cells	2049	4535	16.1411	118	2.60198	378	8.33517	0	0	2049	-0.0649206	-0.0109298
F2m-AACGGCAAGGATCTCA-1	F2-control-rep1	LOH cells	1683	4588	47.4063	1744	38.0122	79	1.72188	0	0	1683	0.0815853	-0.0445705
F2m-GCTTCCGCATGGTTAA-1	F2-control-rep1	PT cells	1810	4577	39.4145	1216	26.5676	31	0.6773	0	0	1810	-0.0177785	-0.00815378
F2m-AATCGAGGTTGGGTAA-1	F2-control-rep1	Myeloid cells	1935	4566	14.389	98	2.1463	291	6.37319	0	0	1935	-0.0527225	-0.0278026
F2m-TCCCAACCAGTTGCCT-1	F2-control-rep1	NK cells	2201	4595	10.7943	27	0.587595	334	7.26877	0	0	2201	0.210472	0.0935539
F2m-CGGGACTCAATGCCAG-1	F2-control-rep1	NK cells	2244	4614	11.6818	15	0.325098	397	8.60425	0	0	2244	0.170617	0.00428464
F2m-CGATAAGGTTAGTTGC-1	F2-control-rep1	DCT	1746	4558	36.0465	1372	30.1009	165	3.62001	0	0	1746	0.0349915	0.0340799
F2m-AATGATGAGTGCCATA-1	F2-control-rep1	CNT	1804	4602	40.917	1445	31.3994	78	1.69492	0	0	1804	-0.0149458	-0.0821963
F2m-AAGCATCCAGTAATTG-1	F2-control-rep1	Endothelial cells	2206	4586	14.7841	9	0.196249	181	3.94679	0	0	2206	0.0118543	0.0501138
F2m-CGTATATAGAAGGACT-1	F2-control-rep1	Myeloid cells	1970	4583	13.6374	15	0.327297	369	8.05149	0	0	1970	0.0139118	-0.049295
F2m-AGGTTCGCACCTCATA-1	F2-control-rep1	Endothelial cells	2103	4573	13.8421	49	1.07151	185	4.04548	0	0	2103	0.045126	-0.0256147
F2m-AGGGTTAGTTAGGTAG-1	F2-control-rep1	DCT	1740	4568	40.5429	1538	33.669	105	2.2986	0	0	1740	-0.058864	-0.0161519
F2m-CCTGTTGTCCTGCACC-1	F2-control-rep1	LOH cells	1531	4552	45.3427	1634	35.8963	152	3.33919	0	0	1531	-0.0159114	-0.0417746
F2m-AGGCAATAGTCATCGA-1	F2-control-rep1	Endothelial cells	2260	4588	12.6853	34	0.741064	194	4.22842	0	0	2260	-0.0324183	-0.0959114
F2m-CACATAGTCCGGTAAC-1	F2-control-rep1	T cells	2061	4573	10.9119	28	0.61229	347	7.58802	0	0	2061	0.119865	0.0954523
F2m-CGCCTCACATCCCAGT-1	F2-control-rep1	Myeloid cells	1726	4521	22.3181	502	11.1037	207	4.57863	0	0	1726	0.0367613	0.0368363
F2m-CAACGAAGTAGTAGTG-1	F2-control-rep1	Endothelial cells	2119	4595	17.7802	420	9.14037	159	3.46028	0	0	2119	-0.0135297	-0.0219932
F2m-CGATCTAAGCTAACGC-1	F2-control-rep1	Endothelial cells	2262	4586	17.3572	412	8.98386	208	4.53554	0	0	2262	0.10572	-0.0436789
F2m-CACTACTTCCTGATAG-1	F2-control-rep1	DCT	1818	4577	39.3926	1456	31.8112	94	2.05375	0	0	1818	-0.0415433	-0.0237407
F2m-CGGATCACAACGTTCC-1	F2-control-rep1	Myeloid cells	2214	4591	12.6334	5	0.108909	188	4.09497	0	0	2214	-0.0492297	-0.0212975
F2m-ATTGAGAAGCCCGTTC-1	F2-control-rep1	Endothelial cells	2316	4606	12.5706	45	0.976987	288	6.25271	0	0	2316	-0.0518067	-0.0168346
F2m-CTGTGAATCGCTGGCA-1	F2-control-rep1	T cells	2116	4576	12.9371	50	1.09266	508	11.1014	0	0	2116	0.0197827	0.0804551
F2m-GGTCGTTAGGGTAGAT-1	F2-control-rep1	Endothelial cells	2019	4535	28.2029	948	20.9041	118	2.60198	0	0	2019	-0.0867977	-0.0757798
F2m-CAACTAGTCGAGTCCG-1	F2-control-rep1	ILC	1835	4586	15.5909	47	1.02486	597	13.0179	0	0	1835	-0.00950619	0.0888756
F2m-CCTGCGAAGGATGGAT-1	F2-control-rep1	CNT	1736	4594	41.8154	1378	29.9956	36	0.783631	0	0	1736	0.0127874	-0.0194363
F2m-AGTGGAACAGCTAACG-1	F2-control-rep1	MC-like cells	2026	4594	18.1106	205	4.46234	133	2.89508	0	0	2026	-0.0111854	0.00162815
F2m-ACTTACCTCCCTCAGC-1	F2-control-rep1	Endothelial cells	2184	4539	13.8136	84	1.85063	203	4.47235	0	0	2184	0.0982462	-0.109787
F2m-CTATGCTTCATGTCGA-1	F2-control-rep1	Endothelial cells	2284	4594	12.5163	29	0.631258	217	4.72355	0	0	2284	-0.0179512	0.019764
F2m-CAAGTAAAGGATCAGG-1	F2-control-rep1	T cells	2162	4582	10.9341	9	0.196421	367	8.0096	0	0	2162	0.422628	0.15807
F2m-GCCTAATGTGCAGGTG-1	F2-control-rep1	CNT	2430	4575	17.2896	273	5.96721	41	0.896175	0	0	2430	0.0497206	-0.0183295
F2m-TAACCTAGTCATTCAA-1	F2-control-rep1	Myeloid cells	2103	4528	14.6864	34	0.750883	271	5.98498	0	0	2103	-0.0941034	0.00389634
F2m-AAACGTCCAGGACTAT-1	F2-control-rep1	Endothelial cells	2297	4578	13.9799	24	0.524246	119	2.59939	0	0	2297	-0.0474384	-0.0345596
F2m-CGTAATTAGCGGGTAA-1	F2-control-rep1	Myeloid cells	2059	4525	14.453	77	1.70166	223	4.92818	0	0	2059	0.0494082	-0.081045
F2m-TACGGGCCACTTGGGA-1	F2-control-rep1	Endothelial cells	2068	4593	16.7864	32	0.696712	223	4.85521	0	0	2068	0.0500969	0.0107857
F2m-TAGCCCTCAACCTGGA-1	F2-control-rep1	Endothelial cells	2203	4563	15.9544	37	0.81087	164	3.59413	0	0	2203	0.0465068	-0.00874429
F2m-CCTGCGAAGTCAGCCG-1	F2-control-rep1	Endothelial cells	2362	4562	12.648	60	1.31521	239	5.23893	0	0	2362	0.0913672	-0.0789564
F2m-CAATGGGAGCAAGCGA-1	F2-control-rep1	Myeloid cells	1988	4555	11.8771	104	2.28321	292	6.41054	0	0	1988	0.0420626	0.0107689
F2m-AACATTCAGATTCCAG-1	F2-control-rep1	DCT	1755	4574	46.0429	1697	37.101	70	1.53039	0	0	1755	-0.0107433	-0.0182004
F2m-AGAGGAGGTCAAGGGT-1	F2-control-rep1	PT cells	1721	4531	39.638	1472	32.4873	28	0.617965	0	0	1721	0.0239246	-0.0965134
F2m-GGGTTTGCAGGCAACC-1	F2-control-rep1	ILC	1822	4567	14.2982	51	1.11671	410	8.97745	0	0	1822	0.0400746	0.0193568
F2m-ATCAGGTCAAACTGAC-1	F2-control-rep1	Endothelial cells	2206	4597	11.551	8	0.174027	211	4.58995	0	0	2206	-0.00722501	-0.0632031
F2m-CGCCTAAGTGCGAGCA-1	F2-control-rep1	Endothelial cells	2391	4508	11.402	40	0.887311	176	3.90417	0	0	2391	0.00723086	-0.0870567
F2m-AACGCCCGTGCGGACA-1	F2-control-rep1	NK cells	2020	4540	15.8811	39	0.859031	321	7.07048	0	0	2020	0.0852685	0.0340383
F2m-GCGGGTAGTCTGGTAT-1	F2-control-rep1	T cells	2175	4552	11.0721	18	0.395431	397	8.72144	0	0	2175	0.110684	0.0850586
F2m-CGACAGCCAACCCTTA-1	F2-control-rep1	Endothelial cells	2223	4563	14.0916	21	0.460224	166	3.63796	0	0	2223	0.0577605	-0.0531729
F2m-AGGCGAATCTATCCAC-1	F2-control-rep1	Myeloid cells	1995	4509	17.831	43	0.953648	410	9.09293	0	0	1995	-0.048878	0.0122073
F2m-TGCGGGTCAAGTGCAT-1	F2-control-rep1	Myeloid cells	2228	4582	12.3527	12	0.261894	215	4.69227	0	0	2228	0.0274726	-0.0244947
F2m-CTCCTCAAGGGCTACT-1	F2-control-rep1	Myeloid cells	2166	4545	12.1672	47	1.0341	214	4.70847	0	0	2166	-0.0438925	0.00116642
F2m-AACTAGCCAATCTCGC-1	F2-control-rep1	Myeloid cells	1830	4540	15.1101	45	0.991189	212	4.6696	0	0	1830	-0.0263371	-0.00100124
F2m-GCTGCGATCAGTATGT-1	F2-control-rep1	DCT	1748	4561	42.5565	1562	34.2469	84	1.8417	0	0	1748	-0.00693788	-0.0542119
F2m-CCATAACGTAATTGGG-1	F2-control-rep1	T cells	2034	4562	15.3441	152	3.33187	364	7.97896	0	0	2034	0.0565577	-0.0132584
F2m-CCGACAACACTTAGGG-1	F2-control-rep1	LOH cells	2019	4479	12.3019	77	1.71913	261	5.82719	0	0	2019	0.0371897	-0.041295
F2m-GTCATATAGTGCTGCG-1	F2-control-rep1	PT cells	1601	4542	48.0185	1672	36.812	24	0.528402	0	0	1601	-0.0560411	-0.0337436
F2m-AGTCTCAAGTAGTCAT-1	F2-control-rep1	Myeloid cells	1824	4524	16.6667	20	0.442087	246	5.43767	0	0	1824	-0.00251485	-0.000942766
F2m-CTCAACGGTTTCCTAT-1	F2-control-rep1	Endothelial cells	2320	4581	13.4905	16	0.349269	132	2.88147	0	0	2320	0.0344275	-0.019205
F2m-GGCACCTGTAGGTCCC-1	F2-control-rep1	LOH cells	1660	4561	49.1997	1783	39.0923	69	1.51283	0	0	1660	-0.0107606	-0.0771035
F2m-TGAGATGGTAATTCGC-1	F2-control-rep1	B cells	2050	4589	10.8738	31	0.675528	544	11.8544	0	0	2050	0.0259945	-0.0419506
F2m-CTCTAGAAGATTGAAG-1	F2-control-rep1	Myeloid cells	2098	4540	16.2775	18	0.396476	215	4.73568	0	0	2098	-0.0637852	0.0462835
F2m-CGAAGTGAGAAGCTAA-1	F2-control-rep1	Myeloid cells	2112	4538	14.0811	120	2.64434	228	5.02424	0	0	2112	-0.0348867	-0.0188928
F2m-GGTAGCTTCAATTGCG-1	F2-control-rep1	LOH cells	2049	4583	28.5839	782	17.0631	51	1.11281	0	0	2049	-0.0203458	-0.0329963
F2m-AACGCTCAGCGATTCA-1	F2-control-rep1	Endothelial cells	2193	4552	13.0053	60	1.3181	196	4.3058	0	0	2193	0.0850315	-0.0551435
F2m-CATGGGTTCGATGAGG-1	F2-control-rep1	NK cells	2092	4566	9.78975	12	0.262812	380	8.32238	0	0	2092	0.0271343	0.144543
F2m-TCGCCATCAATATACG-1	F2-control-rep1	Myeloid cells	2046	4530	15.9823	23	0.507726	204	4.50331	0	0	2046	-0.0185269	0.0241191
F2m-GGTGCATTCCGTGCAG-1	F2-control-rep1	Other Epithelial cells	2532	4609	10.4144	18	0.39054	73	1.58386	0	0	2532	0.0935213	-0.0618173
F2m-GTAAGTAAGGGCAGAC-1	F2-control-rep1	ILC	1658	4530	16.8653	67	1.47903	577	12.7373	0	0	1658	0.0434847	0.135219
F2m-AAGTGATGTAGTAGGC-1	F2-control-rep1	Myeloid cells	2099	4568	16.725	4	0.0875657	347	7.59632	0	0	2099	0.120446	-0.0255874
F2m-AGTGATCCAGCTAGAT-1	F2-control-rep1	DCT	1558	4498	39.2841	1473	32.7479	177	3.93508	0	0	1558	-0.0273795	0.0229418
F2m-GTATAGCCATGAAGGA-1	F2-control-rep1	Endothelial cells	2297	4577	10.8149	19	0.415119	244	5.331	0	0	2297	-0.00685521	-0.111216
F2m-ACAATGGGTGGGTATA-1	F2-control-rep1	Myeloid cells	1890	4467	21.8939	512	11.4618	311	6.96217	0	0	1890	-0.00476798	-0.0131523
F2m-GTAAATGAGTCGCGTG-1	F2-control-rep1	LOH cells	1697	4528	39.311	1294	28.5777	191	4.2182	0	0	1697	-0.00778146	-0.0356367
F2m-AGAGTCAGTGGACACG-1	F2-control-rep1	T cells	1888	4526	12.0636	71	1.56871	380	8.39593	0	0	1888	0.0654271	0.0805107
F2m-AACCTTGAGCTTACAG-1	F2-control-rep1	Endothelial cells	2054	4548	14.9956	45	0.989446	262	5.76077	0	0	2054	0.0265782	-0.0731427
F2m-GTTCACAAGGATGCGA-1	F2-control-rep1	T cells	1868	4553	12.4753	29	0.636943	548	12.036	0	0	1868	0.0179081	0.189958
F2m-GCTCATTTCCCTCATG-1	F2-control-rep1	PT cells	1577	4478	43.4569	1683	37.5837	165	3.68468	0	0	1577	-0.0206837	-0.018082
F2m-TCGCTTGTCCAGATCA-1	F2-control-rep1	Myeloid cells	2029	4532	19.8808	331	7.30362	164	3.61871	0	0	2029	0.0313241	-0.07552
F2m-TCATGTTCACTATGGG-1	F2-control-rep1	Myeloid cells	2162	4546	13.9023	28	0.615926	246	5.41135	0	0	2162	-0.0127669	0.0856238
F2m-TGGTTACGTTGCCCTT-1	F2-control-rep1	DCT	2015	4581	29.9061	987	21.5455	73	1.59354	0	0	2015	-0.0390945	-0.0478376
F2m-AGACGGGCACCTATCA-1	F2-control-rep1	NK cells	2226	4561	10.8748	34	0.745451	262	5.74435	0	0	2226	0.0769835	-0.00182835
F2m-ACGGCACCATGACTAA-1	F2-control-rep1	Myeloid cells	2021	4570	15.186	4	0.0875274	347	7.593	0	0	2021	0.00758494	-0.0337324
F2m-CCGGGTTGTGAGGAAG-1	F2-control-rep1	LOH cells	1857	4568	38.4413	1259	27.5613	86	1.88266	0	0	1857	0.011467	-0.0350043
F2m-AATGCGGAGCGGATAG-1	F2-control-rep1	Podocytes	2021	4545	22.0902	247	5.43454	81	1.78218	0	0	2021	-0.0222436	-0.0424619
F2m-TAAGCACCACCTTCCC-1	F2-control-rep1	ILC	1999	4564	15.8633	54	1.18317	371	8.12883	0	0	1999	0.194026	0.04916
F2m-GCGACATTCCTTCGAT-1	F2-control-rep1	LOH cells	1912	4556	36.633	1079	23.6831	165	3.6216	0	0	1912	0.000899921	-0.0373095
F2m-AGGCTTGCAACCAGAT-1	F2-control-rep1	Myeloid cells	1999	4548	16.7106	26	0.57168	204	4.48549	0	0	1999	-0.0797255	0.00181335
F2m-CAAGCGGGTTTGCACG-1	F2-control-rep1	DCT	1842	4579	40.249	1530	33.4134	97	2.11837	0	0	1842	0.0276355	-0.030305
F2m-CCGCTTGCAGGACATT-1	F2-control-rep1	Myeloid cells	1943	4573	18.2156	13	0.284277	288	6.29784	0	0	1943	0.0102834	0.00632356
F2m-CGTGGCTGTATTGACC-1	F2-control-rep1	LOH cells	1885	4567	38.2308	1224	26.801	67	1.46705	0	0	1885	0.0162219	0.00681291
F2m-AGAGACCGTCATCATA-1	F2-control-rep1	PT cells	2016	4529	27.9311	498	10.9958	62	1.36896	0	0	2016	-0.0346683	0.0095101
F2m-CATCCGCTCTATGCCT-1	F2-control-rep1	Endothelial cells	2059	4497	21.5699	462	10.2735	99	2.20147	0	0	2059	-0.0537713	-0.050684
F2m-CGTAGGGGTTCGTTAA-1	F2-control-rep1	Endothelial cells	2343	4603	14.1212	10	0.21725	162	3.51944	0	0	2343	0.0356264	-0.0883176
F2m-CCCAATCCAAGCACAT-1	F2-control-rep1	T cells	2074	4541	11.7155	103	2.26822	326	7.17904	0	0	2074	0.133634	0.107731
F2m-GGGTGAATCGACCCGA-1	F2-control-rep1	Myeloid cells	2088	4516	13.7068	15	0.332152	233	5.15943	0	0	2088	0.0809233	-0.0748916
F2m-GGCACCTGTTAGCAAG-1	F2-control-rep1	LOH cells	2168	4575	27.7377	446	9.74863	50	1.0929	0	0	2168	-0.0130665	-0.02197
F2m-GCAATCTGTTTGGGTT-1	F2-control-rep1	Endothelial cells	2128	4550	13.6264	20	0.43956	212	4.65934	0	0	2128	-0.0165421	-0.0547289
F2m-TGTCCTTAGTAAGCCC-1	F2-control-rep1	Endothelial cells	2446	4574	10.4722	55	1.20245	118	2.5798	0	0	2446	0.0619823	-0.0444738
F2m-CCGTAACAGGCTACTA-1	F2-control-rep1	Endothelial cells	2259	4519	12.8347	128	2.83249	132	2.921	0	0	2259	0.0845205	-0.0925944
F2m-GTTCGATGTTTCCGCT-1	F2-control-rep1	T cells	2031	4535	14.0463	40	0.882029	330	7.27674	0	0	2031	0.107115	0.0324431
F2m-AAAGCATGTTAAGCGA-1	F2-control-rep1	LOH cells	1775	4540	39.3172	1376	30.3084	202	4.44934	0	0	1775	-0.0200212	-0.0752659
F2m-TCTCGCGCACTTGGCT-1	F2-control-rep1	Myeloid cells	1952	4534	12.9246	72	1.588	345	7.60918	0	0	1952	0.071538	-0.0194665
F2m-TCTACAAGTTGACCTG-1	F2-control-rep1	Endothelial cells	2209	4538	13.6624	35	0.771265	120	2.64434	0	0	2209	-0.0400999	-0.0123121
F2m-TCACGTAAGTACCACA-1	F2-control-rep1	LOH cells	1631	4517	39.2074	1452	32.1452	236	5.22471	0	0	1631	0.0793177	0.0620807
F2m-GTTATCTCAGTTGCGA-1	F2-control-rep1	LOH cells	1743	4502	30.5642	1032	22.9231	219	4.8645	0	0	1743	0.0220506	0.0152625
F2m-TGCGAGGGTATGTCAC-1	F2-control-rep1	Endothelial cells	2128	4554	15.0198	79	1.73474	232	5.09442	0	0	2128	-0.0212022	-0.0654416
F2m-GTCCCTTGTGGACATA-1	F2-control-rep1	Endothelial cells	2409	4579	10.57	31	0.677004	128	2.79537	0	0	2409	0.0143087	-0.0999567
F2m-GGCGAATGTGGCGTCT-1	F2-control-rep1	Endothelial cells	2269	4551	11.1624	46	1.01077	110	2.41705	0	0	2269	-0.0276835	-0.00368173
F2m-CATATTGGTTCCCGAA-1	F2-control-rep1	Endothelial cells	2263	4532	13.0627	107	2.36099	146	3.22154	0	0	2263	-0.0041329	-0.0409775
F2m-CAAATGAAGTTGCACA-1	F2-control-rep1	Endothelial cells	2221	4536	12.0811	33	0.727513	206	4.54145	0	0	2221	0.0406573	-0.102742
F2m-GCTGATTGTTAAGCCT-1	F2-control-rep1	Myeloid cells	2042	4527	15.7279	27	0.596421	292	6.45019	0	0	2042	0.0187275	-0.0652033
F2m-GTGCGAGGTTCGGCAC-1	F2-control-rep1	Endothelial cells	1970	4541	24.1136	773	17.0227	163	3.58952	0	0	1970	-0.0177878	-0.0224614
F2m-AAGTCATTCCATCCTG-1	F2-control-rep1	Myeloid cells	2203	4559	13.3143	8	0.175477	295	6.47072	0	0	2203	0.00997564	-0.0407658
F2m-GGGGACTAGGTCACGT-1	F2-control-rep1	Endothelial cells	2258	4566	14.4985	97	2.1244	150	3.28515	0	0	2258	-0.0697914	-0.0422637
F2m-CTATAGTAGCGCCTAG-1	F2-control-rep1	DCT	1832	4541	35.0804	1293	28.4739	128	2.81876	0	0	1832	0.0152075	0.055861
F2m-GGGTCAGGTCTAGCGC-1	F2-control-rep1	Endothelial cells	2266	4537	13.5552	58	1.27838	185	4.07758	0	0	2266	0.077321	-0.0639989
F2m-GCTCGTTCAAGTAGGA-1	F2-control-rep1	Myeloid cells	1852	4506	15.6458	116	2.57435	183	4.06125	0	0	1852	-0.0296394	0.0640563
F2m-ATCACTTCAAGTCGAT-1	F2-control-rep1	DCT	1921	4526	31.4185	1012	22.3597	127	2.80601	0	0	1921	-0.0635379	-0.0675846
F2m-CCGCTTATCATCATCC-1	F2-control-rep1	DCT	1723	4568	41.9877	1405	30.7574	54	1.18214	0	0	1723	-0.00636701	0.0408677
F2m-CATATCCTCTATCCTA-1	F2-control-rep1	Myeloid cells	2078	4550	12.7033	16	0.351648	318	6.98901	0	0	2078	-0.0500841	0.00917901
F2m-CTTAACCTCGTAATCG-1	F2-control-rep1	Endothelial cells	2197	4560	12.6535	2	0.0438596	246	5.39474	0	0	2197	-0.034989	0.0342597
F2m-CAATCGATCACAGGAG-1	F2-control-rep1	B cells	1745	4516	23.7378	724	16.0319	518	11.4703	0	0	1745	-0.0168581	-0.0310924
F2m-CAGCGAGGTTCGTGAT-1	F2-control-rep1	Myeloid cells	1991	4528	18.22	21	0.463781	333	7.35424	0	0	1991	-0.100697	0.034482
F2m-GGATCGTTCAAGTCCA-1	F2-control-rep1	LOH cells	2127	4562	29.5923	614	13.459	95	2.08242	0	0	2127	-0.033735	-0.070979
F2m-GCAAGCTTCTGTCAAG-1	F2-control-rep1	Endothelial cells	2109	4516	23.5828	615	13.6182	141	3.12223	0	0	2109	-0.0275596	-0.0554648
F2m-AAAGCAATCCACCTGC-1	F2-control-rep1	Myeloid cells	1890	4521	17.4519	14	0.309666	185	4.09202	0	0	1890	0.0107591	-0.0260914
F2m-TGGGGTAAGGATTCAT-1	F2-control-rep1	Endothelial cells	2341	4548	12.9727	23	0.505717	161	3.54002	0	0	2341	0.0573824	-0.0307422
F2m-CTGTATAGTGGAGCTG-1	F2-control-rep1	NK cells	2159	4558	12.0448	30	0.658183	215	4.71698	0	0	2159	0.0263289	0.0470944
F2m-GGCGACTCACTTAGCC-1	F2-control-rep1	Endothelial cells	2273	4481	13.6353	62	1.38362	153	3.41442	0	0	2273	-0.0408969	-0.061498
F2m-AGGGAACCAATAGCGT-1	F2-control-rep1	T cells	2004	4507	14.888	271	6.01287	335	7.43288	0	0	2004	0.0460616	-0.0111144
F2m-CTCCCTAAGGATTGGG-1	F2-control-rep1	PT cells	1627	4529	46.2795	1599	35.3058	49	1.08192	0	0	1627	-0.0480316	-0.0254947
F2m-AGACACAGTTAGACTC-1	F2-control-rep1	T cells	2192	4550	11.8242	12	0.263736	453	9.95604	0	0	2192	0.0721934	0.00801511
F2m-CTGTGGGTCATCTCTA-1	F2-control-rep1	Endothelial cells	2118	4535	14.2448	67	1.4774	263	5.79934	0	0	2118	-0.00949821	-0.112636
F2m-ACAAGTTTCTAAGCGC-1	F2-control-rep1	Endothelial cells	2291	4541	12.7505	234	5.15305	138	3.03898	0	0	2291	0.0289765	-0.0481167
F2m-GCGTAAAGTAATCAGG-1	F2-control-rep1	Myeloid cells	2164	4506	12.8273	55	1.22059	317	7.03506	0	0	2164	-0.01981	-0.00670611
F2m-CAGTATTAGCTTAGAT-1	F2-control-rep1	Endothelial cells	2341	4547	12.2278	113	2.48516	291	6.39982	0	0	2341	0.0381018	-0.0736122
F2m-GTATGTTAGCGCCTAG-1	F2-control-rep1	PT cells	1814	4514	38.7904	1225	27.1378	39	0.863979	0	0	1814	-0.0285762	-0.0768293
F2m-AATACGCCACTCAATT-1	F2-control-rep1	Endothelial cells	2149	4595	14.951	6	0.130577	243	5.28836	0	0	2149	0.0644832	-0.056016
F2m-TCTGAGGCAATGCCCT-1	F2-control-rep1	Myeloid cells	1907	4469	11.8819	39	0.872678	219	4.90043	0	0	1907	-0.0409265	0.0219803
F2m-GTGGCCATCCAGAGGA-1	F2-control-rep1	Myeloid cells	1259	4555	42.2173	1573	34.5335	35	0.768386	0	0	1259	-0.0676113	0.112165
F2m-GGCTGGTCAATCAATG-1	F2-control-rep1	B cells	2004	4526	13.4335	85	1.87804	647	14.2952	0	0	2004	0.00529742	0.117955
F2m-ATCCCCTGTATGGCCC-1	F2-control-rep1	Endothelial cells	2263	4538	13.7285	125	2.75452	225	4.95813	0	0	2263	-0.0511026	-0.0191316
F2m-CCCGTTGCATTAACTC-1	F2-control-rep1	Endothelial cells	2200	4561	13.2866	14	0.30695	178	3.90265	0	0	2200	0.0103016	-0.029652
F2m-CCCGGTTTCAATCCTC-1	F2-control-rep1	Myeloid cells	1966	4492	16.1398	53	1.17988	248	5.52093	0	0	1966	-0.0325239	-0.0368679
F2m-GGGTAAGTCCACGGCA-1	F2-control-rep1	CNT	2103	4564	22.2831	365	7.99737	51	1.11744	0	0	2103	0.0105556	0.0124718
F2m-CAAGCATCACAACGGC-1	F2-control-rep1	Endothelial cells	2210	4507	14.0892	32	0.710007	186	4.12691	0	0	2210	-0.00185079	-0.0334496
F2m-GGTCGTTAGGCGAAGC-1	F2-control-rep1	Myeloid cells	1964	4556	12.8183	5	0.109745	453	9.94293	0	0	1964	0.0154763	0.0782438
F2m-CCGTCATCACATTCCA-1	F2-control-rep1	Myeloid cells	1928	4490	15.0557	43	0.957684	421	9.37639	0	0	1928	-0.010553	-0.0521751
F2m-ATAGGGCGTTCGGTCA-1	F2-control-rep1	DCT	1961	4543	32.2034	1164	25.6218	120	2.64143	0	0	1961	-0.0194424	-0.0532673
F2m-ATGCAGGAGCAGGGAC-1	F2-control-rep1	DCT	1444	4467	46.5413	1771	39.6463	132	2.955	0	0	1444	-0.0156962	-0.0499227
F2m-CTACGCCTCGCTGGCA-1	F2-control-rep1	Myeloid cells	1886	4461	14.8173	36	0.806994	210	4.70746	0	0	1886	-8.66043e-05	0.0879166
F2m-TAACCATAGCCCGTGA-1	F2-control-rep1	Endothelial cells	2174	4458	20.7492	453	10.1615	112	2.51234	0	0	2174	-0.0836676	-0.0890524
F2m-ACGGGTTTCATACTCC-1	F2-control-rep1	LOH cells	1987	4513	29.0494	805	17.8374	247	5.47308	0	0	1987	-0.00622336	-0.0191374
F2m-AGTCGTTGTGGACACG-1	F2-control-rep1	MC-like cells	2485	4595	11.4255	63	1.37106	113	2.45919	0	0	2485	-0.0659556	-0.0507441
F2m-AAGCGGATCCTCTCTC-1	F2-control-rep1	Myeloid cells	2048	4511	14.7417	23	0.509865	146	3.23653	0	0	2048	-0.0120025	0.0156362
F2m-CCAGTCCTCTAGCTCT-1	F2-control-rep1	Endothelial cells	2237	4513	13.2063	61	1.35165	153	3.39021	0	0	2237	-0.00229816	-0.0674093
F2m-AGACTTACAAATGGAG-1	F2-control-rep1	T cells	2012	4513	14.6909	31	0.686904	344	7.62242	0	0	2012	0.00903746	0.069098
F2m-CTTGCCATCCGCGATG-1	F2-control-rep1	T cells	2009	4551	12.9862	11	0.241705	710	15.601	0	0	2009	0.090796	0.0655639
F2m-ATCCAATAGATTGCTG-1	F2-control-rep1	Endothelial cells	2193	4558	13.2514	51	1.11891	20	0.438789	0	0	2193	0.077831	-0.0492286
F2m-TCGACGTAGTATGAAG-1	F2-control-rep1	ILC	1937	4543	16.0247	287	6.31741	476	10.4777	0	0	1937	-0.02685	0.0987574
F2m-CACTCCGCACTCAGGA-1	F2-control-rep1	LOH cells	1789	4518	41.6999	1421	31.452	130	2.87738	0	0	1789	-0.0211026	-0.0178491
F2m-AGTATTCAGCTAACCA-1	F2-control-rep1	Myeloid cells	1919	4514	14.8427	80	1.77226	237	5.25033	0	0	1919	-0.000862757	-0.0371363
F2m-AATGAACGTTCTGGGC-1	F2-control-rep1	T cells	1932	4518	14.8296	64	1.41656	817	18.0832	0	0	1932	0.0195145	0.0305511
F2m-CCTCTTGAGCGATACC-1	F2-control-rep1	CNT	1891	4552	33.5457	677	14.8726	38	0.834798	0	0	1891	0.0227086	-0.0105853
F2m-CTGGTTGGTCTGTGGC-1	F2-control-rep1	Endothelial cells	2303	4516	13.1311	155	3.43224	89	1.97077	0	0	2303	0.0549247	-0.0577877
F2m-TACGCAATCTATCTCA-1	F2-control-rep1	Endothelial cells	2220	4520	13.385	66	1.46018	210	4.64602	0	0	2220	-0.037268	-0.108882
F2m-GCGAGTTTCCCCAGTC-1	F2-control-rep1	MC-like cells	1988	4539	29.7643	950	20.9297	159	3.50297	0	0	1988	0.040872	0.0362287
F2m-CGGGTTACAAGTCGCA-1	F2-control-rep1	LOH cells	1710	4505	38.9789	1253	27.8135	209	4.63929	0	0	1710	-0.0181942	-0.00447491
F2m-GGAATCTCAGTTGCGA-1	F2-control-rep1	Endothelial cells	2132	4515	13.289	17	0.376523	255	5.64784	0	0	2132	-0.0212264	-0.0582464
F2m-CGTTTGGGTGATGGTA-1	F2-control-rep1	NK cells	1846	4494	17.2897	77	1.7134	213	4.73965	0	0	1846	0.0269175	0.0198296
F2m-ACTATCCTCAAGTATC-1	F2-control-rep1	T cells	2011	4506	11.9618	163	3.6174	299	6.6356	0	0	2011	0.13313	0.0976159
F2m-CTCAACGGTTATCGAC-1	F2-control-rep1	DCT	1902	4515	29.3245	982	21.7497	161	3.56589	0	0	1902	-0.0276931	-0.0208906
F2m-GTGACGAAGGATGTGG-1	F2-control-rep1	Myeloid cells	2001	4489	16.6852	15	0.33415	396	8.82156	0	0	2001	-0.0487961	-0.0380525
F2m-CTGCAACAGAACGGGC-1	F2-control-rep1	PEC	2421	4557	11.3232	127	2.78692	169	3.70858	0	0	2421	0.0493124	0.00283492
F2m-TCACATAGTGGGTAAC-1	F2-control-rep1	Endothelial cells	2267	4542	12.9238	6	0.1321	122	2.68604	0	0	2267	-0.0170643	0.0051236
F2m-CTACATGAGCCCGTGA-1	F2-control-rep1	DCT	2122	4530	26.0044	805	17.7704	167	3.68653	0	0	2122	0.0694545	-0.0124014
F2m-TGCAAATTCTGGCCGA-1	F2-control-rep1	ILC	2074	4567	13.5975	18	0.394132	544	11.9115	0	0	2074	-0.0438387	0.0088166
F2m-GCTGCTGAGCTATGTG-1	F2-control-rep1	NK cells	2134	4510	11.9069	129	2.86031	303	6.7184	0	0	2134	0.0929658	0.09004
F2m-CAATCTTCAGCTACGA-1	F2-control-rep1	T cells	2041	4487	13.7731	156	3.47671	332	7.39915	0	0	2041	-0.078143	0.0511555
F2m-ATCACCTTCGTCTATC-1	F2-control-rep1	Endothelial cells	2193	4513	14.4472	28	0.62043	151	3.34589	0	0	2193	-0.052016	-0.0463092
F2m-GTCTGGGTCATGGCCG-1	F2-control-rep1	ILC	2031	4545	15.7756	43	0.946095	496	10.9131	0	0	2031	-0.00485861	-0.0209712
F2m-TCATGTGAGTAAGCGG-1	F2-control-rep1	Myeloid cells	1941	4497	15.2546	4	0.0889482	180	4.00267	0	0	1941	-0.0434565	-0.0425524
F2m-AATGGTAAGCGCTTAA-1	F2-control-rep1	DCT	1507	4455	38.6756	1401	31.4478	219	4.91582	0	0	1507	-0.0433015	-0.0228931
F2m-TGAACCCAGGCGAGAC-1	F2-control-rep1	Endothelial cells	2321	4491	15.1191	242	5.38855	159	3.54041	0	0	2321	0.0184724	-0.0421178
F2m-AGTCGGTTCACGGAGA-1	F2-control-rep1	T cells	1824	4521	16.8768	53	1.17231	1249	27.6266	0	0	1824	-0.0386632	0.0983376
F2m-CTAATTGGTGGCTACC-1	F2-control-rep1	Endothelial cells	1847	4488	20.9447	508	11.3191	45	1.00267	0	0	1847	0.0381828	-0.0868349
F2m-CCCGCTTAGGTACACC-1	F2-control-rep1	Endothelial cells	1962	4516	15.6333	122	2.70151	217	4.80514	0	0	1962	-0.0495933	-0.0619832
F2m-GTGATATTCCGTAGAC-1	F2-control-rep1	Endothelial cells	2194	4495	14.9722	88	1.95773	126	2.80311	0	0	2194	0.0727416	-0.0428139
F2m-AGCTAAGGTTGCGTGC-1	F2-control-rep1	Myeloid cells	2096	4491	13.2487	90	2.00401	256	5.70029	0	0	2096	-0.0929901	-0.0427099
F2m-CACGACTAGGAGCTAG-1	F2-control-rep1	Myeloid cells	1847	4506	16.7332	11	0.244119	359	7.96715	0	0	1847	-0.0948736	-0.0173099
F2m-ATCCCCATCTAGTCTC-1	F2-control-rep1	NK cells	1905	4495	18.3537	17	0.378198	393	8.74305	0	0	1905	-0.00725324	-0.00649973
F2m-TATGAGGGTTCACCAG-1	F2-control-rep1	Endothelial cells	2196	4504	14.7869	44	0.976909	189	4.19627	0	0	2196	0.0418467	-0.0419184
F2m-CGACCATAGATTGAAG-1	F2-control-rep1	DCT	1756	4502	40.3154	1499	33.2963	111	2.46557	0	0	1756	-0.0526134	0.00439902
F2m-GTCTTCACAGGACTCA-1	F2-control-rep1	NK cells	1974	4480	15.3571	360	8.03571	249	5.55804	0	0	1974	-0.0817712	0.0987973
F2m-TCCTGTTAGGAACCTC-1	F2-control-rep1	Endothelial cells	2124	4539	14.4966	18	0.396563	51	1.1236	0	0	2124	-0.017366	-0.0185712
F2m-CAAGCTGCACTCGCTG-1	F2-control-rep1	Endothelial cells	2282	4528	13.6042	14	0.309187	117	2.58392	0	0	2282	0.0184173	0.00379412
F2m-GGTGAGGCAACCTGGA-1	F2-control-rep1	LOH cells	1854	4506	30.3151	1028	22.814	224	4.97115	0	0	1854	0.0333986	-0.0352875
F2m-AAGTCGCTCATGGCTA-1	F2-control-rep1	Other Epithelial cells	2274	4551	12.1731	70	1.53812	80	1.75786	0	0	2274	0.0453649	-0.0339517
F2m-ACCCAACAGCCGCAAT-1	F2-control-rep1	Endothelial cells	2074	4480	15.1562	88	1.96429	130	2.90179	0	0	2074	0.00376421	0.0157859
F2m-TGGAATGGTGAGGTCG-1	F2-control-rep1	Endothelial cells	1859	4452	33.2659	1161	26.0782	117	2.62803	0	0	1859	-0.0295084	-0.0288623
F2m-TCCAGCTCACTATGAA-1	F2-control-rep1	Endothelial cells	2151	4548	15.5673	6	0.131926	102	2.24274	0	0	2151	-0.0100575	-0.0455781
F2m-AAGCGGGCAAATGGGA-1	F2-control-rep1	Myeloid cells	1745	4486	20.6643	258	5.75123	436	9.71913	0	0	1745	-0.0290242	-0.0206126
F2m-GGTGCCTGTTGCTTGG-1	F2-control-rep1	Endothelial cells	2110	4524	14.0584	13	0.287356	122	2.69673	0	0	2110	0.0139648	-0.0520017
F2m-TGGGATTCAGTACTCC-1	F2-control-rep1	Endothelial cells	2158	4439	16.355	185	4.16761	125	2.81595	0	0	2158	0.0113476	-0.0581968
F2m-CAGTAAGGTCTTGAAC-1	F2-control-rep1	Endothelial cells	2161	4443	15.6201	203	4.56898	159	3.57866	0	0	2161	0.0174957	-0.0318313
F2m-TCACACCCACCAGGAC-1	F2-control-rep1	Myeloid cells	1997	4494	13.8629	33	0.734312	313	6.96484	0	0	1997	-0.0895342	0.0754785
F2m-CTGTTGGGTTGAGCCC-1	F2-control-rep1	Myeloid cells	1859	4509	16.5225	2	0.0443557	271	6.0102	0	0	1859	0.0851467	0.00285907
F2m-GTTCCGGAGTTGGGTC-1	F2-control-rep1	Myeloid cells	1884	4499	12.0693	101	2.24494	294	6.53479	0	0	1884	-0.0475191	0.00405275
F2m-ATGCATTAGCGCTATA-1	F2-control-rep1	Endothelial cells	2213	4524	13.4173	33	0.729443	271	5.99027	0	0	2213	0.11986	-0.0518807
F2m-TGGCGGTCATCCAAGG-1	F2-control-rep1	Endothelial cells	2174	4505	13.7625	36	0.799112	111	2.46393	0	0	2174	-0.0200059	-0.0543408
F2m-GGGTGTCCAAATGACC-1	F2-control-rep1	Myeloid cells	1934	4485	14.0691	34	0.758082	266	5.93088	0	0	1934	-0.0281019	-0.0284601
F2m-CTCGAATGTTAAGGGC-1	F2-control-rep1	Other Epithelial cells	2265	4542	18.2739	419	9.22501	111	2.44386	0	0	2265	-0.0181596	0.0418675
F2m-TCGGTATGTTGTCTCC-1	F2-control-rep1	LOH cells	1845	4505	35.3829	1162	25.7936	196	4.35072	0	0	1845	3.93467e-05	0.00111905
F2m-TGCTCGCTCGCATGGT-1	F2-control-rep1	Endothelial cells	2269	4499	15.3145	317	7.04601	156	3.46744	0	0	2269	0.0650871	-0.0577149
F2m-ATTCGGGCAATTGGCG-1	F2-control-rep1	DCT	1654	4533	47.452	1802	39.7529	50	1.10302	0	0	1654	-0.047132	-0.0382295
F2m-TCATTGCTCTATGGGC-1	F2-control-rep1	Myeloid cells	1863	4482	14.0116	36	0.803213	252	5.62249	0	0	1863	0.034199	0.0148009
F2m-CTCTTGGTCCACCATT-1	F2-control-rep1	Endothelial cells	1904	4480	27.2321	795	17.7455	83	1.85268	0	0	1904	0.0088797	-0.0710088
F2m-CAACTAACAGGCTTAG-1	F2-control-rep1	Endothelial cells	2311	4508	11.2689	55	1.22005	186	4.126	0	0	2311	-0.00742504	-0.0238576
F2m-AGGGCAATCGCTCTCA-1	F2-control-rep1	PT cells	1781	4458	33.4904	1120	25.1234	187	4.19471	0	0	1781	-0.0537916	-0.0170539
F2m-CTTACTTGTCAAGGTA-1	F2-control-rep1	Endothelial cells	2202	4499	15.2256	14	0.31118	132	2.93399	0	0	2202	-0.027878	-0.120461
F2m-TACGCCCTCAGCGGTT-1	F2-control-rep1	CNT	2059	4527	23.6581	247	5.45615	93	2.05434	0	0	2059	0.00815441	0.0156797
F2m-AAATGGGCACCTGCAT-1	F2-control-rep1	Myeloid cells	1682	4458	18.6631	66	1.48048	543	12.1803	0	0	1682	-0.0637834	-0.0272344
F2m-CTGCGATAGCAAGTCC-1	F2-control-rep1	LOH cells	1824	4523	39.2439	1285	28.4103	173	3.82489	0	0	1824	0.0504554	0.0595195
F2m-AGCGACCCATGGCAAT-1	F2-control-rep1	Myeloid cells	1488	4457	25.4207	40	0.897465	233	5.22773	0	0	1488	-0.0597836	-0.0383115
F2m-AACTCGATCGTGAATT-1	F2-control-rep1	Myeloid cells	2038	4471	17.9378	344	7.69403	242	5.41266	0	0	2038	-0.0639699	-0.0922905
F2m-GCGTGCATCTGTCTGT-1	F2-control-rep1	Endothelial cells	2156	4534	13.8509	10	0.220556	159	3.50684	0	0	2156	0.0426061	-0.0381529
F2m-AAGGTCAGTGCGGACA-1	F2-control-rep1	PT cells	2014	4432	21.1417	606	13.6733	222	5.00903	0	0	2014	-0.0490457	0.0659076
F2m-AATGGCGAGGTCGAGA-1	F2-control-rep1	Endothelial cells	2284	4548	9.76253	8	0.175901	179	3.9358	0	0	2284	-0.00757953	-0.0211381
F2m-GCCGTACGTAACGGCG-1	F2-control-rep1	Endothelial cells	1917	4492	25.4007	745	16.585	47	1.0463	0	0	1917	0.00264159	-0.0156921
F2m-AGCGCAGGTAATGGTG-1	F2-control-rep1	LOH cells	1800	4515	42.3034	1431	31.6944	110	2.43632	0	0	1800	-0.0106222	-0.0212266
F2m-ATACGATTCAGCACGT-1	F2-control-rep1	Myeloid cells	1693	4464	25.2464	638	14.2921	265	5.93638	0	0	1693	0.025112	0.0138893
F2m-AAACGATGTTGTCCCT-1	F2-control-rep1	Endothelial cells	2226	4513	13.3614	41	0.908487	162	3.58963	0	0	2226	-0.0507902	-0.0349499
F2m-TGAGGCGGTCAAGCCC-1	F2-control-rep1	Endothelial cells	2124	4516	15.3454	6	0.132861	262	5.80159	0	0	2124	0.0507135	-0.0434452
F2m-CTGCCTGCAGTTGCAG-1	F2-control-rep1	Myeloid cells	1922	4439	13.066	17	0.382969	337	7.5918	0	0	1922	-0.0552107	-0.0602587
F2m-TCAGCTAAGCCTCTAT-1	F2-control-rep1	Endothelial cells	2220	4448	12.6799	117	2.6304	173	3.88939	0	0	2220	0.00857553	-0.0384757
F2m-CGTTATGAGGGTCCTG-1	F2-control-rep1	Endothelial cells	2244	4498	14.0729	9	0.200089	201	4.46865	0	0	2244	-0.0249256	-0.0634964
F2m-ATCCTAGAGCATCTCT-1	F2-control-rep1	Endothelial cells	2276	4481	12.6757	45	1.00424	327	7.29748	0	0	2276	-0.0511741	-0.0279545
F2m-CAGCTAATCATCAGGC-1	F2-control-rep1	Endothelial cells	2152	4498	13.7394	30	0.666963	171	3.80169	0	0	2152	0.013595	0.0239163
F2m-AATATGCTCGAAGCTC-1	F2-control-rep1	Endothelial cells	2179	4440	14.3919	112	2.52252	111	2.5	0	0	2179	-0.067766	-0.0618839
F2m-CTCTATATCCGGTTCC-1	F2-control-rep1	Myeloid cells	2074	4490	10.7127	54	1.20267	238	5.30067	0	0	2074	-0.0563776	-0.00718494
F2m-ATCGCCTCAGCTCACT-1	F2-control-rep1	LOH cells	1981	4507	33.4591	970	21.5221	188	4.17129	0	0	1981	-0.0116903	0.0422963
F2m-TCGACCTCACATTGAA-1	F2-control-rep1	Endothelial cells	2121	4532	13.9011	6	0.132392	166	3.66284	0	0	2121	-0.030476	-0.0913691
F2m-GCAGGGTAGTCGAAGG-1	F2-control-rep1	T cells	2099	4523	12.0053	15	0.331638	517	11.4305	0	0	2099	0.0186405	-0.0145868
F2m-AACGATTTCCGTATGA-1	F2-control-rep1	ILC	1754	4475	15.1285	99	2.21229	632	14.1229	0	0	1754	0.04047	0.0594804
F2m-TGATCCTTCTGGATAT-1	F2-control-rep1	T cells	1936	4434	13.3063	127	2.86423	410	9.24673	0	0	1936	0.121367	0.0391808
F2m-TCCATTATCCTCTAAC-1	F2-control-rep1	B cells	1854	4453	11.9245	134	3.00921	491	11.0263	0	0	1854	0.0798128	-0.0896364
F2m-CTTACAAGTTATGACC-1	F2-control-rep1	Endothelial cells	2016	4519	27.838	921	20.3806	157	3.47422	0	0	2016	-0.0470858	-0.0733258
F2m-ACAGTTGTCGTTCCTG-1	F2-control-rep1	DCT	1795	4493	37.7921	1276	28.3997	118	2.62631	0	0	1795	-0.0223989	-0.0633694
F2m-AAGGATGCATAGAGGA-1	F2-control-rep1	LOH cells	2011	4498	29.2574	790	17.5634	127	2.82348	0	0	2011	0.0357625	0.00721701
F2m-CCAAGGGGTTACTGCG-1	F2-control-rep1	Myeloid cells	2156	4466	12.9198	54	1.20914	255	5.70981	0	0	2156	0.0236781	0.0183384
F2m-TAAGTGAAGGTTCAGC-1	F2-control-rep1	LOH cells	2187	4520	27.3451	434	9.60177	56	1.23894	0	0	2187	0.00383468	-0.00776868
F2m-GGACGATGTCTAGTCG-1	F2-control-rep1	T cells	1965	4483	14.8561	297	6.62503	535	11.934	0	0	1965	0.0227108	0.0855072
F2m-AGCCGAAAGTAATGTC-1	F2-control-rep1	Endothelial cells	2025	4447	19.9685	431	9.69193	127	2.85586	0	0	2025	-0.0343475	-0.0458786
F2m-GTCGGATTCCCATATC-1	F2-control-rep1	NK cells	2279	4451	10.7167	21	0.471804	322	7.23433	0	0	2279	7.63807e-05	0.091889
F2m-CCTGAACAGTGCTTAG-1	F2-control-rep1	LOH cells	1547	4459	43.059	1544	34.6266	149	3.34156	0	0	1547	-0.0244595	-0.0460029
F2m-GCATTGATCACCATCT-1	F2-control-rep1	Endothelial cells	2064	4434	14.4339	74	1.66892	117	2.6387	0	0	2064	0.00892345	-0.0433003
F2m-GGTAGCGGTGGAAGGA-1	F2-control-rep1	Myeloid cells	2061	4461	14.9294	96	2.15198	402	9.01143	0	0	2061	-0.0982168	-0.0530481
F2m-TGGCTAATCACAGCCG-1	F2-control-rep1	LOH cells	1534	4436	38.9991	1441	32.4842	239	5.38774	0	0	1534	-0.0154497	0.0210478
F2m-CTTGGTAAGTTGCTGA-1	F2-control-rep1	Myeloid cells	1850	4478	15.23	17	0.379634	155	3.46137	0	0	1850	0.0374894	-0.0209979
F2m-GTCGAGGGTTAGTCAC-1	F2-control-rep1	LOH cells	1596	4513	46.7538	1602	35.4975	24	0.531797	0	0	1596	-0.0472514	-0.00426593
F2m-CTCCTGATCCAGCGTG-1	F2-control-rep1	DCT	1912	4493	33.8972	1208	26.8863	72	1.60249	0	0	1912	-0.0243574	-0.0305916
F2m-ATGGTGAGTAACTCCG-1	F2-control-rep1	Endothelial cells	2288	4499	13.3585	69	1.53367	218	4.84552	0	0	2288	0.0148063	0.00539166
F2m-ACTCTTGCAATTGCTT-1	F2-control-rep1	Endothelial cells	2339	4493	11.5513	22	0.489651	201	4.47363	0	0	2339	0.164245	-0.0616919
F2m-AATCGCATCCCATAGA-1	F2-control-rep1	LOH cells	2174	4510	21.3525	363	8.04878	93	2.06208	0	0	2174	0.0502798	-0.0424233
F2m-GCGGTTTAGGTTCATG-1	F2-control-rep1	DCT	1731	4458	38.6721	1523	34.1633	216	4.84522	0	0	1731	-0.0196485	0.0076638
F2m-CCCTAGTCAGCCAATG-1	F2-control-rep1	Endothelial cells	2116	4487	14.1074	30	0.668598	141	3.14241	0	0	2116	0.00540941	-0.0905739
F2m-CAGGGGTAGCGCTCTC-1	F2-control-rep1	Myeloid cells	1770	4455	27.4299	778	17.4635	332	7.4523	0	0	1770	-0.0291616	-0.0160697
F2m-ATCGTAGTCCGGTGAT-1	F2-control-rep1	B cells	2081	4507	11.4267	60	1.33126	520	11.5376	0	0	2081	0.0122671	0.021451
F2m-TCTGATAGTTCGAGTT-1	F2-control-rep1	LOH cells	1758	4515	44.0753	1576	34.9059	125	2.76855	0	0	1758	-0.055355	-0.0262017
F2m-TGCATTGAGCTGGTAC-1	F2-control-rep1	LOH cells	1601	4339	30.3987	953	21.9636	245	5.64646	0	0	1601	-0.00595329	0.0303891
F2m-GTTGCATGTCAGGGAT-1	F2-control-rep1	LOH cells	1691	4497	42.8953	1663	36.9802	130	2.89082	0	0	1691	-0.0282602	0.0350573
F2m-CCCATCGCATCGACCT-1	F2-control-rep1	DCT	1772	4457	34.6646	1197	26.8566	157	3.52255	0	0	1772	-0.0218281	-0.00346928
F2m-TACCATAGTGAGACTA-1	F2-control-rep1	LOH cells	1768	4501	40.3244	1390	30.882	159	3.53255	0	0	1768	-0.0225793	-0.0113226
F2m-CATCAATAGTGCCTAA-1	F2-control-rep1	T cells	1829	4405	14.8695	64	1.45289	226	5.13053	0	0	1829	0.0650953	-0.0171377
F2m-AACTCTTCATCCATGC-1	F2-control-rep1	LOH cells	1949	4507	30.7965	765	16.9736	79	1.75283	0	0	1949	-0.0548912	-0.0218166
F2m-CTTGGGACAGCCAGGT-1	F2-control-rep1	Myeloid cells	1984	4430	16.7269	65	1.46727	175	3.95034	0	0	1984	-0.0485864	-0.0113875
F2m-TACCGGACATGCGTCT-1	F2-control-rep1	PC	2303	4536	11.1332	44	0.970018	73	1.60935	0	0	2303	0.0271893	0.0402303
F2m-GCCAAATCAGCTCAAG-1	F2-control-rep1	Endothelial cells	2212	4484	13.9831	46	1.02587	176	3.92507	0	0	2212	0.052352	0.0383426
F2m-CACAAGTCATCACTTG-1	F2-control-rep1	CNT	1915	4517	19.9469	387	8.56763	13	0.287802	0	0	1915	-0.00882226	-0.0920999
F2m-CGACTAATCGATGTAT-1	F2-control-rep1	Myeloid cells	2009	4458	15.6572	23	0.515926	437	9.8026	0	0	2009	-0.0313278	-0.0702304
F2m-GCATCCTCAAATCCAA-1	F2-control-rep1	Endothelial cells	2308	4486	12.617	14	0.312082	100	2.22916	0	0	2308	0.0374484	0.0101127
F2m-TCAGCTAAGCGAATCC-1	F2-control-rep1	LOH cells	1745	4485	39.9777	1357	30.2564	148	3.29989	0	0	1745	-0.0411704	-0.0579841
F2m-GGTCGATTCAGGTGAG-1	F2-control-rep1	PT cells	1722	4451	39.4069	1277	28.6902	35	0.78634	0	0	1722	0.0294106	0.0576527
F2m-ACAACAGGTGGCTTCA-1	F2-control-rep1	T cells	2013	4464	14.1577	226	5.06272	366	8.19892	0	0	2013	0.281601	0.133628
F2m-GGCGAGACATGCTGCT-1	F2-control-rep1	T cells	2106	4491	14.607	29	0.645736	374	8.32777	0	0	2106	-0.0470533	-0.00344712
F2m-ACAGGTGAGGGTACTC-1	F2-control-rep1	Myeloid cells	2116	4433	14.3244	75	1.69186	233	5.25603	0	0	2116	0.0239407	-0.0509051
F2m-AGCGCCTGTGCATTCG-1	F2-control-rep1	Endothelial cells	2314	4490	12.4944	31	0.690423	124	2.76169	0	0	2314	-0.0142459	0.0181263
F2m-ACTCCCTGTCTGGTGC-1	F2-control-rep1	Endothelial cells	2044	4446	18.1062	278	6.25281	132	2.96896	0	0	2044	0.0185373	-0.00877196
F2m-AACGGGGCAATTACTC-1	F2-control-rep1	Endothelial cells	2130	4448	14.6358	54	1.21403	210	4.72122	0	0	2130	0.0247586	-0.0739163
F2m-CCCAAATGTTCACTAA-1	F2-control-rep1	Myeloid cells	1851	4441	16.5503	42	0.945733	224	5.04391	0	0	1851	-0.034901	-0.0123421
F2m-GGTGTGAAGTAGTGAA-1	F2-control-rep1	Myeloid cells	1976	4466	14.8903	21	0.470219	83	1.85849	0	0	1976	0.0185353	-0.0215547
F2m-ATACCATAGTCAGTTG-1	F2-control-rep1	B cells	2086	4484	11.1731	76	1.69492	479	10.6824	0	0	2086	0.0182051	-0.00756921
F2m-GGCAATAGTTCACGAT-1	F2-control-rep1	Endothelial cells	2305	4504	13.1661	8	0.17762	84	1.86501	0	0	2305	-0.0132643	-0.113241
F2m-CCGCTAGAGTACGCTA-1	F2-control-rep1	Myeloid cells	1946	4442	17.0869	93	2.09365	185	4.16479	0	0	1946	-0.113084	-0.00658668
F2m-ACTTTGAGTGGGTCCT-1	F2-control-rep1	T cells	1975	4462	11.3402	92	2.06186	387	8.67324	0	0	1975	-0.00169886	0.0271557
F2m-GTCCACCTCACTGGTA-1	F2-control-rep1	T cells	1823	4434	15.4263	192	4.33018	870	19.6211	0	0	1823	0.0306394	-0.0173535
F2m-GTTAGAGGTGCGCCAT-1	F2-control-rep1	Endothelial cells	1939	4466	24.6529	687	15.3829	132	2.95567	0	0	1939	0.0549778	-0.0270759
F2m-ACAGGCAAGATTAGAG-1	F2-control-rep1	Endothelial cells	2186	4465	14.916	45	1.00784	165	3.69541	0	0	2186	0.0365807	-0.0386353
F2m-GCTGTATGTAGTGTGA-1	F2-control-rep1	DCT	1826	4459	34.4248	1188	26.6427	163	3.65553	0	0	1826	-0.0230394	0.00123026
F2m-GGGCTAAAGCAGTTCA-1	F2-control-rep1	LOH cells	1521	4457	42.7193	1449	32.5107	167	3.74691	0	0	1521	0.0810333	-0.000808935
F2m-ACCTAACGTCATGAAG-1	F2-control-rep1	Endothelial cells	2426	4521	11.6567	9	0.199071	156	3.45056	0	0	2426	0.0148904	-0.0543498
F2m-TGAATAGAGCGGATTC-1	F2-control-rep1	Myeloid cells	1778	4425	15.1864	102	2.30508	432	9.76271	0	0	1778	-0.00468272	0.0101327
F2m-CACCCTTGTCATTACA-1	F2-control-rep1	Endothelial cells	2242	4479	12.5698	46	1.02701	304	6.78723	0	0	2242	0.0210411	-0.00418401
F2m-GCAATGAGTGCAAGCG-1	F2-control-rep1	Endothelial cells	1814	4439	30.0293	1011	22.7754	139	3.13134	0	0	1814	-0.0259448	-0.0548289
F2m-CTACATGAGCGACTGT-1	F2-control-rep1	T cells	2034	4476	13.1591	25	0.558534	462	10.3217	0	0	2034	0.0257974	-0.00317098
F2m-CGCAAATCAAACTGGT-1	F2-control-rep1	Myeloid cells	1849	4407	20.3313	108	2.45065	212	4.81053	0	0	1849	-0.0243683	0.0186671
F2m-CTGTCACCAGGTTAGT-1	F2-control-rep1	MC-like cells	2207	4464	18.0556	186	4.16667	140	3.1362	0	0	2207	-0.0297711	-0.0579694
F2m-TCAGTCAAGGTTACTG-1	F2-control-rep1	NK cells	2083	4442	13.2148	21	0.47276	254	5.71814	0	0	2083	-0.00298925	0.0210071
F2m-CACATAGTCCAATGTG-1	F2-control-rep1	Other Epithelial cells	2204	4500	13.0444	91	2.02222	39	0.866667	0	0	2204	-0.0668801	-0.0326
F2m-CGATTTAGTGGACCGA-1	F2-control-rep1	Endothelial cells	2257	4483	12.6032	19	0.423823	176	3.92594	0	0	2257	0.0385507	-0.0561108
F2m-TGAGGTGAGTAGCATT-1	F2-control-rep1	Endothelial cells	2207	4476	12.7569	38	0.848972	151	3.37355	0	0	2207	0.0266385	-0.0378661
F2m-TACCATAGTTCCTGTC-1	F2-control-rep1	Endothelial cells	1968	4429	18.7627	407	9.18943	106	2.39332	0	0	1968	0.0660556	0.0020036
F2m-ACAACATTCATACTCC-1	F2-control-rep1	T cells	2117	4452	13.6343	68	1.5274	345	7.74933	0	0	2117	0.171447	0.0265799
F2m-TGAGTCGCATCGACAG-1	F2-control-rep1	Endothelial cells	2275	4487	9.80611	26	0.579452	164	3.655	0	0	2275	-0.051595	-0.104875
F2m-GGAACCAAGGAGGATT-1	F2-control-rep1	ILC	1706	4509	18.4076	18	0.399202	622	13.7946	0	0	1706	-0.0295006	-0.045213
F2m-CTCCCTGGTATGGAGC-1	F2-control-rep1	LOH cells	1642	4444	46.9172	1656	37.2637	99	2.22772	0	0	1642	0.0160221	-0.0184552
F2m-TCAGATTAGTTGCGCG-1	F2-control-rep1	CNT	1758	4483	42.6277	1283	28.6192	47	1.04841	0	0	1758	-0.0643654	-0.0846687
F2m-ATGGTTACAGGATAGA-1	F2-control-rep1	Myeloid cells	2281	4405	11.714	23	0.522134	314	7.12826	0	0	2281	-0.00398498	-0.0395322
F2m-CTGTTGGGTCTCACTC-1	F2-control-rep1	Myeloid cells	1884	4454	15.4243	34	0.763359	283	6.35384	0	0	1884	0.0189988	0.0512621
F2m-TGGTAGCTCCGGTTGG-1	F2-control-rep1	Endothelial cells	2175	4454	15.0651	12	0.269421	150	3.36776	0	0	2175	-0.0384077	-0.0669018
F2m-CTAGCGCGTTGTCATA-1	F2-control-rep1	Myeloid cells	1962	4415	14.0883	66	1.4949	197	4.46206	0	0	1962	0.00037432	0.0349439
F2m-TCTATGCTCGCTAGGT-1	F2-control-rep1	Endothelial cells	2159	4428	12.85	41	0.925926	141	3.18428	0	0	2159	0.00111633	0.0344765
F2m-GGATGTTCATTAAGTG-1	F2-control-rep1	T cells	1721	4443	18.2309	67	1.50799	1191	26.8062	0	0	1721	0.0667437	0.10666
F2m-CTCCCAATCAGTGCTA-1	F2-control-rep1	Endothelial cells	2175	4431	13.3604	173	3.90431	352	7.94403	0	0	2175	0.0375515	-0.00588534
F2m-GTCCTATTCTAGTTCC-1	F2-control-rep1	Myeloid cells	1582	4462	32.2053	1057	23.6889	53	1.18781	0	0	1582	0.026375	0.0628741
F2m-CTGTGAATCCAGAGGA-1	F2-control-rep1	LOH cells	1760	4457	40.7	1412	31.6805	134	3.00651	0	0	1760	-0.00124525	-0.0124097
F2m-GCTACTGGTCTAATTG-1	F2-control-rep1	Endothelial cells	2167	4430	15.4853	233	5.25959	108	2.43792	0	0	2167	0.00538016	-0.0334416
F2m-AGGACCCCACAATCCC-1	F2-control-rep1	Endothelial cells	1719	4406	38.6972	1343	30.4812	118	2.67817	0	0	1719	0.00706092	-0.0549488
F2m-TAGCCAATCATGCAAT-1	F2-control-rep1	Endothelial cells	2225	4458	14.8497	25	0.56079	200	4.48632	0	0	2225	-0.0156713	-0.0125722
F2m-CCGACTAGTTAATCGC-1	F2-control-rep1	Endothelial cells	2167	4469	19.4227	25	0.559409	135	3.02081	0	0	2167	0.0180665	-0.0554979
F2m-CATAAGCCAATTCGCC-1	F2-control-rep1	Endothelial cells	1854	4406	31.1847	992	22.5148	158	3.58602	0	0	1854	-0.0345492	-0.0482853
F2m-GGCCTTGAGAACGAAC-1	F2-control-rep1	Endothelial cells	2132	4427	15.1118	88	1.9878	102	2.30404	0	0	2132	-0.0791355	-0.0877514
F2m-GGATAGGTCATGAGCC-1	F2-control-rep1	Endothelial cells	2062	4436	18.5528	338	7.61948	170	3.83228	0	0	2062	-0.0915822	-0.049584
F2m-CTATGCTTCCTCATAC-1	F2-control-rep1	Endothelial cells	1646	4458	37.1916	1269	28.4657	45	1.00942	0	0	1646	-0.00954799	-0.0831464
F2m-CATTTGGAGTATGGAA-1	F2-control-rep1	Myeloid cells	1922	4460	11.9955	19	0.426009	430	9.64126	0	0	1922	0.0172191	-0.0214911
F2m-GGAAGCCAGGTCCAAC-1	F2-control-rep1	Endothelial cells	2250	4502	13.6162	4	0.0888494	228	5.06442	0	0	2250	-0.0681162	-0.0804713
F2m-TGTGCATGTGCACGCT-1	F2-control-rep1	Myeloid cells	1658	4440	28.1306	798	17.973	194	4.36937	0	0	1658	0.0516872	-0.000460664
F2m-GTCGGCTGTTCACTAA-1	F2-control-rep1	LOH cells	1782	4508	37.5776	877	19.4543	28	0.621118	0	0	1782	-0.038014	-0.00793026
F2m-GTCCGCAAGCCGATGT-1	F2-control-rep1	Myeloid cells	1906	4434	14.5467	74	1.66892	269	6.06676	0	0	1906	-0.0321878	-0.057246
F2m-TGGTCACAGGTAGGTG-1	F2-control-rep1	Myeloid cells	1955	4411	17.275	215	4.87418	242	5.48628	0	0	1955	0.0587357	0.0614126
F2m-TATGGCGCAAATGCAC-1	F2-control-rep1	Endothelial cells	2143	4461	14.9518	16	0.358664	154	3.45214	0	0	2143	-0.0664979	0.00317678
F2m-GGACATGAGTGAGTAA-1	F2-control-rep1	Endothelial cells	2312	4463	13.1526	77	1.7253	278	6.22899	0	0	2312	-0.0774194	-0.0536548
F2m-GTTGAGGAGTCAGGAG-1	F2-control-rep1	Myeloid cells	2029	4453	13.4067	32	0.718617	301	6.75949	0	0	2029	-0.0985879	-0.0171711
F2m-ATCCACTTCGAACCAC-1	F2-control-rep1	Endothelial cells	2105	4437	16.9033	105	2.36646	142	3.20036	0	0	2105	-0.0163925	0.0243285
F2m-TGCTACTTCACATTGG-1	F2-control-rep1	PC	1989	4469	19.9373	398	8.9058	27	0.604162	0	0	1989	-0.00141086	-0.0737902
F2m-TACAGGTCACCATGAG-1	F2-control-rep1	T cells	1873	4453	14.3274	44	0.988098	653	14.6643	0	0	1873	0.105978	0.0100693
F2m-TAACGCGCAAATGCCG-1	F2-control-rep1	LOH cells	1743	4436	30.8611	954	21.5059	248	5.59062	0	0	1743	-0.0180923	-0.0108397
F2m-TCAATTGGTGGGAATC-1	F2-control-rep1	Myeloid cells	2112	4416	12.5	86	1.94746	334	7.56341	0	0	2112	-0.00527431	0.0785421
F2m-AAGCAACAGCGAGCTT-1	F2-control-rep1	Endothelial cells	2224	4459	12.7383	74	1.65956	144	3.22942	0	0	2224	0.195	0.00782493
F2m-GCTCCAAGTTCCTGAG-1	F2-control-rep1	Endothelial cells	2256	4473	13.1455	8	0.178851	186	4.15828	0	0	2256	-0.0836413	-0.0263178
F2m-AAGCTCTGTGATGCTT-1	F2-control-rep1	Endothelial cells	2255	4452	12.8032	38	0.853549	185	4.15544	0	0	2255	0.0197415	-0.0478147
F2m-TAATCCCTCGATCAAT-1	F2-control-rep1	Myeloid cells	1707	4365	18.236	24	0.549828	319	7.30813	0	0	1707	0.0102114	0.00126577
F2m-GGGGACTAGCCACTAA-1	F2-control-rep1	Endothelial cells	2118	4452	15.2291	18	0.404313	173	3.88589	0	0	2118	0.109137	-0.0403145
F2m-CGTACAGCAGCCATTC-1	F2-control-rep1	T cells	1835	4456	15.5969	75	1.68312	897	20.1302	0	0	1835	0.107027	-0.0249067
F2m-GTCGGTTAGTGGCTCG-1	F2-control-rep1	CNT	2132	4469	21.0785	243	5.43746	74	1.65585	0	0	2132	0.0254937	0.00827582
F2m-GGTTACGCAGCAGGGA-1	F2-control-rep1	Endothelial cells	2173	4454	15.11	52	1.16749	174	3.9066	0	0	2173	0.0199155	-0.0543893
F2m-CAAGGGATCCTCTCTC-1	F2-control-rep1	PT cells	1705	4439	41.6761	1570	35.3683	60	1.35166	0	0	1705	-0.0463944	-0.0179895
F2m-TGTCATTCAGGATGCC-1	F2-control-rep1	Endothelial cells	2145	4467	13.1856	24	0.537273	71	1.58943	0	0	2145	0.0184859	-0.0524372
F2m-CTGTTAGAGGAATCAA-1	F2-control-rep1	Endothelial cells	2233	4439	14.733	217	4.88849	166	3.73958	0	0	2233	-0.0564962	0.0149879
F2m-GGGCAGACAGGTATGT-1	F2-control-rep1	Myeloid cells	2240	4454	10.9789	31	0.696004	292	6.5559	0	0	2240	0.0906234	0.0443154
F2m-AGTCGGTTCTAAGCAT-1	F2-control-rep1	Myeloid cells	1878	4408	19.4646	57	1.2931	301	6.82849	0	0	1878	0.0424466	-0.0282303
F2m-TCCCAAGGTCTCACAG-1	F2-control-rep1	PT cells	1651	4406	32.365	1100	24.966	172	3.90377	0	0	1651	0.0706607	-0.0876661
F2m-ACGAATGGTAGTAAGT-1	F2-control-rep1	Myeloid cells	1986	4473	11.9383	13	0.290633	329	7.35524	0	0	1986	0.145471	0.00402233
F2m-GCCATCAGTGATAGTG-1	F2-control-rep1	Endothelial cells	2121	4502	13.283	13	0.288761	207	4.59796	0	0	2121	0.0169594	-0.0713639
F2m-CGTACCCTCACTCCTG-1	F2-control-rep1	ILC	1858	4476	16.8454	33	0.737265	506	11.3047	0	0	1858	0.0190467	0.038161
F2m-TCATTCATCCGGTTGG-1	F2-control-rep1	Endothelial cells	2239	4506	13.0715	14	0.310697	101	2.24146	0	0	2239	-0.0472738	-0.0177287
F2m-CTCATTCAGTTGCAGC-1	F2-control-rep1	LOH cells	1907	4471	36.5019	1086	24.2899	43	0.961754	0	0	1907	-0.00320801	-0.0272835
F2m-GTAGGATAGGATTGAA-1	F2-control-rep1	Myeloid cells	1926	4483	14.6554	25	0.557662	604	13.4731	0	0	1926	-0.0929919	-0.0550568
F2m-CCTTATATCGACTAGC-1	F2-control-rep1	Myeloid cells	2030	4461	13.7413	34	0.762161	238	5.33513	0	0	2030	0.0468019	0.00818453
F2m-CAGGCGAGTTATCAGC-1	F2-control-rep1	Myeloid cells	1924	4402	14.4025	53	1.204	220	4.99773	0	0	1924	-0.0434138	-0.0314256
F2m-TGGAATGGTTCGGTCA-1	F2-control-rep1	Endothelial cells	2104	4429	13.3664	120	2.70942	31	0.699932	0	0	2104	-0.00187307	-0.0755338
F2m-TAGCTCCCATCGTACC-1	F2-control-rep1	LOH cells	1827	4458	36.6756	1218	27.3217	166	3.72364	0	0	1827	-0.0661781	-0.0339613
F2m-CGTGTTGGTGAGGTAC-1	F2-control-rep1	IC	2096	4438	22.5777	612	13.79	176	3.96575	0	0	2096	0.00255663	-0.0229848
F2m-ACGTGGTTCCGTATGA-1	F2-control-rep1	Endothelial cells	2222	4431	12.2771	105	2.36967	241	5.43895	0	0	2222	-0.00838162	-0.0298192
F2m-ACTATCAGTGAAGGCT-1	F2-control-rep1	Endothelial cells	2244	4439	11.2187	43	0.968687	125	2.81595	0	0	2244	-0.01561	-0.106817
F2m-GTATTAGCACTAGGCA-1	F2-control-rep1	Endothelial cells	2046	4430	14.2889	104	2.34763	164	3.70203	0	0	2046	-0.00135807	-0.0385082
F2m-CATGGGTTCCATCTGT-1	F2-control-rep1	Endothelial cells	2266	4460	13.9238	12	0.269058	188	4.21525	0	0	2266	-0.0066718	0.0451338
F2m-GCTCTTGTCTTGAGTG-1	F2-control-rep1	LOH cells	2206	4469	22.8463	366	8.18975	168	3.75923	0	0	2206	-0.00760168	-0.0203521
F2m-ATTCCAAGTAGGCGTG-1	F2-control-rep1	NK cells	2133	4444	10.216	95	2.13771	431	9.69847	0	0	2133	0.124558	0.0335047
F2m-TCGCAATGTTCGCTGA-1	F2-control-rep1	Endothelial cells	2261	4439	11.3539	69	1.5544	162	3.64947	0	0	2261	0.0617872	-0.0519666
F2m-GGCTGTTAGTGAGATA-1	F2-control-rep1	LOH cells	1918	4440	35.2027	1152	25.9459	161	3.62613	0	0	1918	-0.0292979	0.0653496
F2m-AGCCAGCCATCCTGGT-1	F2-control-rep1	PT cells	1802	4414	39.9411	1432	32.4422	57	1.29135	0	0	1802	0.00432998	-0.0490801
F2m-CGATTTAGTTAAGCGA-1	F2-control-rep1	DCT	1760	4471	43.5249	1540	34.4442	31	0.693357	0	0	1760	-0.0506525	-0.0102472
F2m-CTGCATCCAACTAATG-1	F2-control-rep1	Endothelial cells	2091	4504	13.9876	6	0.133215	325	7.21581	0	0	2091	-0.0426918	-0.0276283
F2m-CCACTAGGTTAGCATC-1	F2-control-rep1	Endothelial cells	1915	4416	27.9438	952	21.558	255	5.77446	0	0	1915	0.0495079	-0.0334165
F2m-ATGATCCGTTCGCTCT-1	F2-control-rep1	Endothelial cells	2102	4436	15.7124	101	2.27683	128	2.88548	0	0	2102	0.0977292	-0.0529265
F2m-TGGATAGGTGGGTTGG-1	F2-control-rep1	Endothelial cells	2228	4452	12.4888	13	0.292004	175	3.93082	0	0	2228	-0.0232738	-0.0328402
F2m-CCGTTGCTCAGTGCCG-1	F2-control-rep1	Endothelial cells	2121	4432	15.4332	74	1.66968	117	2.63989	0	0	2121	0.0297333	-0.0918167
F2m-AACGATTTCCTGCTCA-1	F2-control-rep1	Myeloid cells	2011	4406	13.7313	51	1.15751	218	4.9478	0	0	2011	-0.0294321	-0.0414188
F2m-AAGCCTGCATAACTAG-1	F2-control-rep1	B cells	1970	4402	13.085	53	1.204	475	10.7905	0	0	1970	0.0185053	0.00496587
F2m-TCAGATTAGGATGGGC-1	F2-control-rep1	Myeloid cells	2172	4353	12.4512	43	0.987824	196	4.50264	0	0	2172	0.0764361	-0.0346338
F2m-TACGAGTCAAACTGCG-1	F2-control-rep1	DCT	2008	4450	24.5169	600	13.4831	114	2.5618	0	0	2008	-0.0548463	-0.0227886
F2m-TGGATTTAGAACGGTG-1	F2-control-rep1	Endothelial cells	2216	4430	12.3702	17	0.383747	167	3.76975	0	0	2216	0.0195085	-0.0700685
F2m-ACCTCTTAGATTAGCT-1	F2-control-rep1	Endothelial cells	2209	4492	11.7765	7	0.155833	150	3.33927	0	0	2209	0.00701495	-0.0290686
F2m-ACGATGGAGTGGCGAA-1	F2-control-rep1	Endothelial cells	2066	4421	19.3395	517	11.6942	197	4.45601	0	0	2066	-0.0145946	-0.110787
F2m-GCTGATTGTCAGTTAC-1	F2-control-rep1	Endothelial cells	2231	4432	14.5081	20	0.451264	146	3.29422	0	0	2231	-0.0200428	-0.0571719
F2m-AGTACCATCTCATTGC-1	F2-control-rep1	LOH cells	1723	4445	45.4668	1418	31.901	68	1.52981	0	0	1723	0.0301039	0.000268011
F2m-AGGTTCGCATGAGCTG-1	F2-control-rep1	PC	2210	4452	18.8005	229	5.14376	121	2.71788	0	0	2210	-0.0206356	-0.0503855
F2m-TGCGATGCACCTCAGT-1	F2-control-rep1	Myeloid cells	2054	4423	15.1029	17	0.384355	263	5.94619	0	0	2054	-0.0451757	-0.0200147
F2m-ACATCATAGCGCTGCA-1	F2-control-rep1	Endothelial cells	2081	4405	13.9387	129	2.92849	93	2.11124	0	0	2081	-0.0742132	-0.0860915
F2m-AAGGACTAGAAGGTTA-1	F2-control-rep1	Endothelial cells	2222	4437	14.9425	12	0.270453	150	3.38066	0	0	2222	0.00920698	0.00990045
F2m-GGTCGATTCGATCAGC-1	F2-control-rep1	Endothelial cells	2301	4473	11.7147	11	0.24592	201	4.49363	0	0	2301	0.0530697	0.0109998
F2m-CATTTCATCGTGAACC-1	F2-control-rep1	Myeloid cells	1995	4409	13.9714	37	0.839193	263	5.96507	0	0	1995	-0.0744214	-0.0748396
F2m-TAATCACAGCTACCTT-1	F2-control-rep1	T cells	1725	4401	27.312	804	18.2686	239	5.43058	0	0	1725	0.0795232	0.00809641
F2m-CACCAGACAATTCGGG-1	F2-control-rep1	Endothelial cells	2191	4434	14.682	26	0.586378	157	3.54082	0	0	2191	0.0965701	-0.00702414
F2m-AGTGCTCAGTAGAGAC-1	F2-control-rep1	Endothelial cells	2158	4373	13.2861	39	0.891836	175	4.00183	0	0	2158	0.117056	-0.0632706
F2m-CTTCATTGTTGTCCCT-1	F2-control-rep1	Endothelial cells	2156	4448	14.1187	6	0.134892	116	2.60791	0	0	2156	-0.0585618	-0.0407775
F2m-CCATGTCCAGGGATGG-1	F2-control-rep1	Myeloid cells	1995	4384	17.8832	129	2.94252	361	8.23449	0	0	1995	0.0551845	0.0121411
F2m-ACAGCTATCGACCGTG-1	F2-control-rep1	Endothelial cells	2158	4424	15.3481	16	0.361664	137	3.09675	0	0	2158	0.0686335	-0.10113
F2m-GTGCGAAAGGCTATAT-1	F2-control-rep1	Endothelial cells	2254	4487	11.5445	5	0.111433	154	3.43214	0	0	2254	0.0455468	0.00063519
F2m-TGCCGTGAGGTAACGG-1	F2-control-rep1	Endothelial cells	2265	4457	12.4299	12	0.269239	122	2.73727	0	0	2265	0.153205	-0.0482815
F2m-CGTATATAGTGAGGTG-1	F2-control-rep1	Endothelial cells	2221	4415	14.2016	90	2.03851	201	4.55266	0	0	2221	0.121243	-0.0204839
F2m-TAGTTTCCAGGGCAGA-1	F2-control-rep1	Endothelial cells	2107	4446	14.7773	31	0.697256	102	2.2942	0	0	2107	0.00872579	0.015084
F2m-TGAGCAAGTTAGCCCA-1	F2-control-rep1	PT cells	1938	4440	32.1847	638	14.3694	27	0.608108	0	0	1938	-0.0207768	-0.0287104
F2m-GTATTGGTCCGTCATT-1	F2-control-rep1	Endothelial cells	2289	4445	14.7807	34	0.764904	182	4.09449	0	0	2289	0.0688828	-0.0267473
F2m-CTCACATTCCCGTTCA-1	F2-control-rep1	Endothelial cells	2183	4424	12.2061	30	0.678119	70	1.58228	0	0	2183	0.0295125	-0.0932008
F2m-CCATTTGCAAGGGACG-1	F2-control-rep1	PC	2197	4462	17.1672	350	7.84402	23	0.515464	0	0	2197	0.0580156	0.00567404
F2m-AACACACCACTTCAGC-1	F2-control-rep1	T cells	1968	4398	11.8008	38	0.864029	474	10.7776	0	0	1968	0.00540856	0.0852456
F2m-CTGCAATGTAAGTAAC-1	F2-control-rep1	Endothelial cells	2153	4333	15.8551	274	6.32356	87	2.00785	0	0	2153	0.102244	-0.0130685
F2m-TCAACCAAGGTTGGTC-1	F2-control-rep1	LOH cells	1505	4429	41.3412	1477	33.3484	228	5.14789	0	0	1505	-0.0118198	-0.0308848
F2m-GGGTCCATCCGCACGA-1	F2-control-rep1	Endothelial cells	1946	4411	18.9299	160	3.6273	204	4.6248	0	0	1946	-0.0691165	-0.0904818
F2m-TCGTTCCGTTGTCTGG-1	F2-control-rep1	Endothelial cells	2106	4435	16.0767	5	0.11274	163	3.67531	0	0	2106	-0.0119294	-0.0185297
F2m-TAACGCGCACATTACT-1	F2-control-rep1	Myeloid cells	2072	4422	12.777	64	1.44731	160	3.61827	0	0	2072	-0.0412739	-0.0608224
F2m-TGGAGTAGTGACTCCA-1	F2-control-rep1	Myeloid cells	2077	4383	14.0315	70	1.59708	316	7.20967	0	0	2077	-0.0044327	-0.0660838
F2m-CACTTAGAGATTCACG-1	F2-control-rep1	NK cells	2220	4489	10.2918	0	0	265	5.90332	0	0	2220	0.00762906	0.0808874
F2m-ATCTACTCACAAGCCA-1	F2-control-rep1	Endothelial cells	2153	4447	20.5757	471	10.5914	128	2.87834	0	0	2153	0.108619	-0.0244952
F2m-ATTGGTTAGAAGCTAA-1	F2-control-rep1	Other Epithelial cells	2257	4453	15.8769	305	6.84932	86	1.93128	0	0	2257	0.052928	-0.0181693
F2m-TCGCAAATCACCTTAC-1	F2-control-rep1	LOH cells	1811	4401	36.5826	1114	25.3124	157	3.56737	0	0	1811	-0.0589453	-0.00155988
F2m-AAACCGCTCATCAGCA-1	F2-control-rep1	Endothelial cells	2075	4404	17.9382	313	7.10718	146	3.31517	0	0	2075	-0.0353646	0.00388028
F2m-GTTCGATGTTGAAGCA-1	F2-control-rep1	CNT	1753	4445	38.2002	929	20.8999	46	1.03487	0	0	1753	-0.0498813	-0.0370324
F2m-CGGTAAAGTTGGCGTC-1	F2-control-rep1	MC-like cells	2264	4446	14.5074	160	3.59874	167	3.75619	0	0	2264	-0.0191347	0.0317464
F2m-AAACTCCGTTAGCCAT-1	F2-control-rep1	B cells	1926	4414	11.5995	110	2.49207	541	12.2565	0	0	1926	0.0706076	0.00894107
F2m-CTAGGTTGTTCCTGTC-1	F2-control-rep1	DCT	1744	4432	40.0045	1400	31.5884	97	2.18863	0	0	1744	0.00248354	0.0279392
F2m-CTAAATGCATTCGCTA-1	F2-control-rep1	T cells	2118	4456	12.9039	44	0.987433	446	10.009	0	0	2118	0.0681365	0.13171
F2m-AGAGATTGTTTGCAGT-1	F2-control-rep1	LOH cells	1861	4445	39.4376	1215	27.3341	75	1.68729	0	0	1861	0.0708379	-0.0139975
F2m-CTATCGAAGTCATACG-1	F2-control-rep1	LOH cells	1815	4431	39.2237	1345	30.3543	171	3.85917	0	0	1815	0.0149449	-0.0204456
F2m-GCCTGTTCACCACAGA-1	F2-control-rep1	Myeloid cells	1926	4404	15.2589	53	1.20345	131	2.97457	0	0	1926	0.0375828	-0.0398763
F2m-CTTACTTGTGCGGACA-1	F2-control-rep1	B cells	1818	4389	18.4552	428	9.75165	590	13.4427	0	0	1818	0.0221381	0.0712258
F2m-ATTGGTTAGGTCGTAC-1	F2-control-rep1	DCT	1870	4420	36.6742	1316	29.7738	127	2.8733	0	0	1870	-0.00322618	-0.0507397
F2m-GGATCGTTCCCTCAGC-1	F2-control-rep1	Other Epithelial cells	2358	4454	12.2811	48	1.07768	124	2.78401	0	0	2358	-0.0895259	-0.0874366
F2m-GTGATGGAGTTAGGTT-1	F2-control-rep1	Myeloid cells	2059	4373	13.652	73	1.66933	374	8.55248	0	0	2059	-0.0638477	-0.0228522
F2m-CGCTTCATCACATGCA-1	F2-control-rep1	Endothelial cells	2061	4441	15.2893	11	0.247692	11	0.247692	0	0	2061	0.00783189	-0.0595947
F2m-CAAGGATAGGGTTAGG-1	F2-control-rep1	Endothelial cells	2163	4415	11.7554	36	0.815402	112	2.53681	0	0	2163	-0.0775713	-0.0783992
F2m-CTGCCTGCACGCCATT-1	F2-control-rep1	Myeloid cells	1909	4390	15.0114	20	0.455581	309	7.03872	0	0	1909	0.0232174	0.0192891
F2m-ACCTCGCTCCGGACAT-1	F2-control-rep1	Endothelial cells	2070	4417	16.4591	42	0.950872	76	1.72062	0	0	2070	-0.053814	0.00111128
F2m-GCTTACAAGTGACCGT-1	F2-control-rep1	T cells	1887	4362	13.7552	142	3.25539	327	7.49656	0	0	1887	0.037675	-0.0228847
F2m-TCAGCGCGTCTAATTG-1	F2-control-rep1	MC-like cells	2336	4394	13.0178	42	0.955849	151	3.4365	0	0	2336	-0.0462578	0.0523169
F2m-CTGGGGTCAGTTGGGC-1	F2-control-rep1	Myeloid cells	1887	4410	16.5306	20	0.453515	135	3.06122	0	0	1887	-0.0263894	-0.0566718
F2m-TGAGGTTCAGGATGCC-1	F2-control-rep1	Endothelial cells	2130	4401	15.3147	47	1.06794	197	4.47626	0	0	2130	-0.0659801	0.000263515
F2m-AGCGTTGCAATCCATT-1	F2-control-rep1	Endothelial cells	1804	4337	31.2428	931	21.4665	189	4.35785	0	0	1804	-0.0305234	-0.0531094
F2m-CTTCTAATCAAGTCCA-1	F2-control-rep1	PT cells	1571	4400	46.5227	1565	35.5682	22	0.5	0	0	1571	0.0265099	-0.0738545
F2m-TACGCTAAGCATCAAT-1	F2-control-rep1	B cells	1448	4417	43.559	1657	37.5141	342	7.74281	0	0	1448	0.0996268	-0.0261782
F2m-TGGAACCTCCTGAGTA-1	F2-control-rep1	Endothelial cells	2209	4468	13.5184	0	0	118	2.641	0	0	2209	-0.000459369	-0.0861817
F2m-ACGACAAGTGCGCCAT-1	F2-control-rep1	Myeloid cells	1976	4368	16.9414	38	0.869963	262	5.99817	0	0	1976	0.00627855	-0.0790513
F2m-TAGTTTCCAAGCGTTG-1	F2-control-rep1	Endothelial cells	2181	4415	11.9139	56	1.2684	202	4.57531	0	0	2181	-0.0427774	-0.0789849
F2m-TATCCAAGTGCGTACC-1	F2-control-rep1	CNT	1872	4442	32.5754	606	13.6425	26	0.585322	0	0	1872	-0.0603538	-0.0666863
F2m-TGGCTAATCGCGAATC-1	F2-control-rep1	CNT	2231	4453	17.0671	90	2.02111	82	1.84146	0	0	2231	-0.0287216	-0.0230605
F2m-AGTTGAAAGGGGCAGT-1	F2-control-rep1	LOH cells	1566	4415	49.0147	1729	39.1619	142	3.21631	0	0	1566	-0.00612016	0.043106
F2m-AACCTCAAGAAGGACT-1	F2-control-rep1	T cells	1922	4391	14.9852	61	1.38921	482	10.977	0	0	1922	-0.0271072	0.0489477
F2m-CAGTTCAAGAACGGTG-1	F2-control-rep1	LOH cells	1751	4413	41.1285	1317	29.8436	134	3.03648	0	0	1751	0.00688414	-0.032037
F2m-AGCTAATTCGAGTGGA-1	F2-control-rep1	DCT	1443	4378	43.1704	1584	36.1809	172	3.92873	0	0	1443	-0.0119372	0.00659203
F2m-GTGTCCCTCAGGTGAG-1	F2-control-rep1	CNT	2011	4442	24.6511	445	10.018	82	1.84602	0	0	2011	-0.0474404	-0.0197378
F2m-CTCGGTTCAAGTAACC-1	F2-control-rep1	Myeloid cells	1464	4372	29.0942	10	0.228728	288	6.58737	0	0	1464	0.00706671	0.0584649
F2m-ACATGCCAGTTGCATG-1	F2-control-rep1	CNT	1725	4417	36.7897	773	17.5006	51	1.15463	0	0	1725	-0.0589131	-0.032827
F2m-CTCATAAGTTTGAGCT-1	F2-control-rep1	LOH cells	1988	4419	33.6049	1094	24.7567	93	2.10455	0	0	1988	-0.0643033	-0.0847656
F2m-CCTTAGCCATCACTAT-1	F2-control-rep1	Endothelial cells	1801	4402	33.0077	1151	26.1472	69	1.56747	0	0	1801	0.0591632	-0.0225387
F2m-CTCCAGCTCATGACTG-1	F2-control-rep1	Myeloid cells	1933	4376	14.7623	18	0.411335	203	4.63894	0	0	1933	0.0171414	0.0283529
F2m-CCTTTCAGTTGTGAGA-1	F2-control-rep1	DCT	1721	4415	42.718	1640	37.1461	110	2.49151	0	0	1721	-0.00184961	-0.0552711
F2m-GCTCTCATCGTTCCGC-1	F2-control-rep1	Myeloid cells	1788	4420	35.4525	859	19.4344	125	2.82805	0	0	1788	-0.0680922	-0.0950207
F2m-AGGCGCAGTTGCGTCA-1	F2-control-rep1	LOH cells	1749	4416	41.6667	1490	33.7409	104	2.35507	0	0	1749	-0.0532015	-0.0227315
F2m-CCTTTGGTCCGTCATT-1	F2-control-rep1	B cells	1969	4396	16.3785	147	3.34395	366	8.32575	0	0	1969	0.064322	0.027484
F2m-ACCCGCAAGTGCTGGT-1	F2-control-rep1	Myeloid cells	2016	4355	17.1068	73	1.67623	198	4.5465	0	0	2016	-0.00149819	-0.0433725
F2m-TGTCACTTCTAGTCTC-1	F2-control-rep1	B cells	1936	4384	11.9069	56	1.27737	528	12.0438	0	0	1936	-0.031107	0.08915
F2m-GGGATTGAGCAAGGCA-1	F2-control-rep1	Myeloid cells	1861	4373	16.4647	20	0.457352	254	5.80837	0	0	1861	0.0432735	-0.0582941
F2m-TGAAACTTCTGTCAAG-1	F2-control-rep1	ILC	1639	4396	17.7434	313	7.12011	467	10.6233	0	0	1639	0.0528299	0.0884237
F2m-AGCCGATTCAGCTATG-1	F2-control-rep1	Myeloid cells	1969	4370	14.714	150	3.43249	176	4.02746	0	0	1969	-0.0955229	-0.00824901
F2m-AACCCAGCAAAGGGTA-1	F2-control-rep1	B cells	1749	4375	27.9543	927	21.1886	428	9.78286	0	0	1749	-0.0247307	-0.0186012
F2m-GGAACATAGAACGGTG-1	F2-control-rep1	Endothelial cells	2335	4406	11.0985	150	3.40445	102	2.31502	0	0	2335	-0.00287596	-0.0766344
F2m-GTGAAATGTGGCCATC-1	F2-control-rep1	B cells	1889	4393	12.0419	51	1.16094	502	11.4273	0	0	1889	0.0435345	0.0912783
F2m-TGGGCAAAGGTGCTTA-1	F2-control-rep1	CNT	2062	4437	19.1571	151	3.4032	37	0.833897	0	0	2062	-0.040725	0.0288878
F2m-CCAATCAAGTTAGTGT-1	F2-control-rep1	Endothelial cells	2175	4435	16.3247	8	0.180383	165	3.72041	0	0	2175	-0.0313574	-0.0637742
F2m-ATGCGAAGTTAGAGCA-1	F2-control-rep1	Myeloid cells	2065	4377	13.3882	30	0.685401	348	7.95065	0	0	2065	0.0541991	0.057714
F2m-CAACCCAGTTTACTAG-1	F2-control-rep1	T cells	1960	4376	12.6143	84	1.91956	476	10.8775	0	0	1960	0.002289	-0.0454011
F2m-AGAGGCATCCCAGATA-1	F2-control-rep1	LOH cells	1470	4347	39.4065	1450	33.3563	196	4.50886	0	0	1470	-0.00794478	0.0502354
F2m-TCGTTTGCATTCCTAG-1	F2-control-rep1	T cells	2033	4388	13.3774	100	2.27894	295	6.72288	0	0	2033	-0.0305567	0.086293
F2m-CCCGCATTCCAGGGAA-1	F2-control-rep1	Endothelial cells	2239	4452	13.2749	18	0.404313	172	3.86343	0	0	2239	-0.0468362	-0.0565132
F2m-TGTAATGCAAGTGCAT-1	F2-control-rep1	Endothelial cells	2204	4395	13.4243	109	2.48009	224	5.0967	0	0	2204	0.0160653	-0.0271612
F2m-TCTGTCCGTCTCAGTG-1	F2-control-rep1	T cells	1898	4399	15.9127	42	0.954762	248	5.63764	0	0	1898	0.0472024	-0.0644921
F2m-CCCATAGGTCAGGGAT-1	F2-control-rep1	NK cells	2252	4428	11.7209	19	0.429088	339	7.65583	0	0	2252	0.0288508	-0.0667015
F2m-TCCATGAAGCGATGCT-1	F2-control-rep1	Endothelial cells	2195	4390	12.6651	92	2.09567	184	4.19134	0	0	2195	-0.0206943	-0.00425414
F2m-TGATAGCCACCATCCG-1	F2-control-rep1	Endothelial cells	2060	4369	16.2737	102	2.33463	178	4.07416	0	0	2060	0.0141858	0.000250192
F2m-ATCCACGGTAGGTATG-1	F2-control-rep1	Endothelial cells	2209	4433	11.6851	13	0.293255	195	4.39883	0	0	2209	-0.0103565	-0.0112424
F2m-AATTGGGGTGGCTGTC-1	F2-control-rep1	Myeloid cells	2025	4382	16.3852	43	0.981287	303	6.91465	0	0	2025	0.0089107	-0.0594882
F2m-AGCTTATAGTTACGTG-1	F2-control-rep1	Myeloid cells	2025	4362	14.9702	24	0.550206	236	5.41036	0	0	2025	0.0378652	0.0437103
F2m-TCGCTAGGTCAATCAC-1	F2-control-rep1	Endothelial cells	2212	4396	13.2848	56	1.27389	167	3.79891	0	0	2212	-0.035129	-0.0466277
F2m-GCTTATAGTCTTGCTC-1	F2-control-rep1	Endothelial cells	2101	4375	14.7657	37	0.845714	109	2.49143	0	0	2101	-0.0446213	-0.068403
F2m-GCTCTATTCTCATCAC-1	F2-control-rep1	Endothelial cells	2118	4399	14.4578	36	0.818368	221	5.02387	0	0	2118	-0.021629	-0.0232211
F2m-CACATATAGCGAGGAC-1	F2-control-rep1	Endothelial cells	2110	4379	15.8027	50	1.14181	206	4.70427	0	0	2110	0.067326	-0.134778
F2m-ATTGGGTCATCCACGT-1	F2-control-rep1	Endothelial cells	2149	4370	13.9817	70	1.60183	183	4.18764	0	0	2149	-0.0181887	0.0286547
F2m-GTGGTCACAAGTCCCT-1	F2-control-rep1	T cells	1978	4401	12.8834	114	2.59032	439	9.97501	0	0	1978	0.133307	0.177787
F2m-CAATTCCTCGTTACAG-1	F2-control-rep1	Endothelial cells	2100	4394	16.2039	34	0.773782	154	3.50478	0	0	2100	0.0156803	-0.0460258
F2m-CCACAGACACTTAACT-1	F2-control-rep1	Endothelial cells	2185	4369	14.374	42	0.961318	132	3.02129	0	0	2185	-0.0041706	-0.00144784
F2m-CTGTTAGAGGGCTACT-1	F2-control-rep1	DCT	1425	4356	38.7052	1343	30.831	244	5.60147	0	0	1425	0.0186884	0.0281109
F2m-TCCTGGTCAAGTGTCG-1	F2-control-rep1	DCT	1357	4327	44.7654	1632	37.7167	205	4.73769	0	0	1357	-0.0426986	0.00478335
F2m-GCTCAATGTGATTACC-1	F2-control-rep1	Myeloid cells	2121	4376	14.7852	55	1.25686	214	4.89031	0	0	2121	-0.0761679	-0.067563
F2m-CAAACCCAGTTACCTC-1	F2-control-rep1	Myeloid cells	2007	4366	16.6056	128	2.93175	285	6.52771	0	0	2007	-0.048625	-0.0631966
F2m-ATCTATGGTTCAATGC-1	F2-control-rep1	T cells	1670	4392	19.49	432	9.83607	432	9.83607	0	0	1670	0.102688	0.0197319
F2m-CAGTTAACATCCTGTA-1	F2-control-rep1	Endothelial cells	2252	4425	14.4633	18	0.40678	147	3.32203	0	0	2252	0.0267883	0.0488839
F2m-GGGTATGAGTACCACA-1	F2-control-rep1	Myeloid cells	2050	4368	14.4918	72	1.64835	248	5.67766	0	0	2050	-0.0928195	-0.0306231
F2m-TCGACACAGTTAGTCG-1	F2-control-rep1	T cells	1856	4357	13.748	61	1.40005	577	13.2431	0	0	1856	0.0178394	0.071664
F2m-TCTCTAATCCGTATAG-1	F2-control-rep1	Myeloid cells	1938	4401	17.1552	16	0.363554	356	8.08907	0	0	1938	-0.0377164	-0.0298064
F2m-AATGGCAGTCTCACAG-1	F2-control-rep1	T cells	1967	4395	14.3117	169	3.84528	442	10.0569	0	0	1967	-0.0149892	0.0120544
F2m-ACCCGAACATCGCTCG-1	F2-control-rep1	Myeloid cells	2019	4441	11.7091	3	0.0675524	428	9.63747	0	0	2019	-0.0553446	0.0173309
F2m-ACATGTTAGCTGGTCG-1	F2-control-rep1	B cells	1601	4379	45.1473	1637	37.383	229	5.2295	0	0	1601	-0.00195739	-0.00285238
F2m-CCCATGCTCATGGTGC-1	F2-control-rep1	PT cells	1843	4391	34.6163	891	20.2915	41	0.933728	0	0	1843	-0.0378134	-8.31204e-05
F2m-GTGTGAGAGCCATGAC-1	F2-control-rep1	Endothelial cells	2285	4407	12.6617	18	0.408441	130	2.94985	0	0	2285	0.0508243	-0.0647558
F2m-GTCGGATTCGCTCCAC-1	F2-control-rep1	Myeloid cells	2090	4409	15.2189	2	0.0453618	319	7.2352	0	0	2090	0.0892664	-0.0474182
F2m-CATTTAGGTTCACTAA-1	F2-control-rep1	Myeloid cells	1825	4350	28.2069	838	19.2644	215	4.94253	0	0	1825	0.0332547	-0.0429003
F2m-CGGTAATCACCTACCG-1	F2-control-rep1	Endothelial cells	2272	4427	9.7583	22	0.496951	180	4.06596	0	0	2272	-0.0232166	0.0155901
F2m-GGTGACTTCATACAGT-1	F2-control-rep1	LOH cells	1788	4395	35.1536	1085	24.6871	171	3.89078	0	0	1788	-0.0288422	-0.018081
F2m-CTAAAGCCAAGTTCCC-1	F2-control-rep1	PT cells	1597	4370	46.5446	1631	37.3227	48	1.0984	0	0	1597	-0.0435692	-0.0601805
F2m-GGTGAACGTTTCGTAA-1	F2-control-rep1	MC-like cells	2340	4423	11.2367	19	0.429573	155	3.50441	0	0	2340	-0.0271851	-0.0206446
F2m-TGAGTAGGTTCGTTAA-1	F2-control-rep1	Myeloid cells	2181	4398	13.5516	34	0.773079	235	5.34334	0	0	2181	0.00802538	0.028213
F2m-CGTATCCCAATCCGCT-1	F2-control-rep1	B cells	1385	4365	43.2761	1626	37.2509	326	7.4685	0	0	1385	0.0460352	-0.0120344
F2m-TGAGTAGGTTTGGGCC-1	F2-control-rep1	PT cells	1419	4290	47.366	1707	39.7902	158	3.68298	0	0	1419	0.0768385	-0.0233973
F2m-CCGTGCTTCCACCAGG-1	F2-control-rep1	ILC	1731	4379	17.5611	39	0.890614	476	10.8701	0	0	1731	0.0614581	0.0219861
F2m-CATACTTCAAGTCCCT-1	F2-control-rep1	Endothelial cells	1996	4413	16.9726	110	2.49264	157	3.55767	0	0	1996	-0.0200711	0.0280256
F2m-ATACGGTCATCCAAGG-1	F2-control-rep1	DCT	1486	4358	44.2634	1728	39.6512	178	4.08444	0	0	1486	0.00672041	0.00165144
F2m-ATTGAGGGTAAGCGTA-1	F2-control-rep1	DCT	1868	4406	35.6559	1286	29.1875	68	1.54335	0	0	1868	-0.00248807	-0.00599561
F2m-AGCACTTGTATAGCTC-1	F2-control-rep1	Endothelial cells	2163	4421	13.2549	24	0.542864	123	2.78218	0	0	2163	0.0645672	0.00170626
F2m-CCGATTAAGGTAGTAA-1	F2-control-rep1	ILC	1851	4387	15.1812	109	2.48461	670	15.2724	0	0	1851	0.0266917	0.052188
F2m-TCTCTGGTCGTAATGT-1	F2-control-rep1	LOH cells	1534	4345	39.6778	1352	31.1162	209	4.81013	0	0	1534	-0.0388329	-0.0408827
F2m-CATCTGTTCCATCTCG-1	F2-control-rep1	Endothelial cells	2140	4370	13.8673	36	0.823799	120	2.746	0	0	2140	-0.0608863	-0.039808
F2m-ACTAAGGGTAACCGGG-1	F2-control-rep1	NK cells	1871	4377	21.2017	544	12.4286	172	3.92963	0	0	1871	0.0114859	-0.0808601
F2m-ACCAAGTCATTACAGA-1	F2-control-rep1	Endothelial cells	2122	4362	14.1907	95	2.1779	163	3.73682	0	0	2122	0.0653509	-0.0728305
F2m-GTACAACCATGAGTGT-1	F2-control-rep1	Myeloid cells	1959	4323	13.6942	79	1.82743	177	4.09438	0	0	1959	-0.024427	-0.00987454
F2m-GTAGGCTTCCAACCGG-1	F2-control-rep1	Endothelial cells	2144	4384	14.667	263	5.99909	104	2.37226	0	0	2144	0.0508103	-0.113572
F2m-TAGCTAGTCCACCGTC-1	F2-control-rep1	Myeloid cells	2050	4410	12.2449	0	0	270	6.12245	0	0	2050	0.0788876	-0.0321603
F2m-TGACTGATCTGTGCGG-1	F2-control-rep1	DCT	1841	4374	29.1724	931	21.2849	153	3.49794	0	0	1841	-0.0652514	-0.0174643
F2m-GCCGAAGGTCTGTCCT-1	F2-control-rep1	Endothelial cells	2192	4422	13.0936	6	0.135685	204	4.6133	0	0	2192	-0.0117029	-0.0384767
F2m-CCACGATAGTCAGCGT-1	F2-control-rep1	Myeloid cells	2105	4374	13.3059	10	0.228624	254	5.80704	0	0	2105	-0.0276208	-0.0922188
F2m-AGAAGGGGTCTGGTCA-1	F2-control-rep1	CNT	1795	4411	37.4972	1094	24.8016	53	1.20154	0	0	1795	0.0734283	0.0225294
F2m-ATCGAACCACAACTAA-1	F2-control-rep1	Endothelial cells	2089	4346	16.613	129	2.96825	213	4.90106	0	0	2089	0.00975634	0.00949336
F2m-GTCGATTGTTTGAGTC-1	F2-control-rep1	Endothelial cells	1737	4368	35.0046	1129	25.8471	143	3.27381	0	0	1737	-0.0404817	-0.0389759
F2m-CATTAGGTCCAGCAAC-1	F2-control-rep1	Endothelial cells	2123	4401	13.8832	11	0.249943	100	2.27221	0	0	2123	0.0167471	-0.0784962
F2m-TCCATTGCACTTGACC-1	F2-control-rep1	LOH cells	1552	4347	38.7164	1399	32.1831	183	4.2098	0	0	1552	0.0305063	0.0420745
F2m-GCTTATGAGAAGCAAC-1	F2-control-rep1	Endothelial cells	2162	4388	13.6281	43	0.979945	172	3.91978	0	0	2162	0.0264175	-0.0336242
F2m-CTATAGGTCAGGGCAA-1	F2-control-rep1	T cells	1785	4366	17.3385	79	1.80944	1231	28.1951	0	0	1785	0.0508634	0.0391723
F2m-TACTCATCATGGCTCT-1	F2-control-rep1	Endothelial cells	2175	4374	14.8148	31	0.708733	108	2.46914	0	0	2175	-0.00987117	-0.0633828
F2m-CGCACTTCAAATCGGT-1	F2-control-rep1	Myeloid cells	1588	4369	19.7299	44	1.0071	386	8.83497	0	0	1588	0.0140078	0.0187109
F2m-AAGTTGAAGGCAAGGC-1	F2-control-rep1	Endothelial cells	2218	4354	12.3794	88	2.02113	242	5.55811	0	0	2218	0.0275751	-0.0183411
F2m-GTATCGATCAGCAATT-1	F2-control-rep1	Endothelial cells	2212	4362	14.6034	49	1.12334	164	3.75974	0	0	2212	0.039173	-0.0232005
F2m-AGGCTCACAGCAGTCA-1	F2-control-rep1	Myeloid cells	1838	4373	15.7786	58	1.32632	332	7.59204	0	0	1838	-0.0222454	-0.0218665
F2m-CCCAGTGAGGATGGGC-1	F2-control-rep1	DCT	2070	4412	29.0118	942	21.3509	86	1.94923	0	0	2070	-0.0305408	-0.0404541
F2m-AACGGGGCAAACTTAG-1	F2-control-rep1	Endothelial cells	2241	4410	12.0408	15	0.340136	113	2.56236	0	0	2241	-0.0463179	-0.0446984
F2m-ACTCCAAAGTTAGCGC-1	F2-control-rep1	Endothelial cells	2232	4351	12.9855	75	1.72374	188	4.32085	0	0	2232	0.0227367	-0.0262104
F2m-GCCATAGCACATTCGC-1	F2-control-rep1	Endothelial cells	2163	4399	13.1621	7	0.159127	78	1.77313	0	0	2163	-0.084092	-0.0493962
F2m-TCTACGAAGGTTCCAA-1	F2-control-rep1	Endothelial cells	2313	4446	12.4157	1	0.0224921	143	3.21637	0	0	2313	-0.027015	-0.0383968
F2m-ACCATCAAGCCTCTAT-1	F2-control-rep1	B cells	1887	4354	12.5402	219	5.02986	262	6.01746	0	0	1887	-0.0540044	-0.0304529
F2m-AACGATCCAACATGCG-1	F2-control-rep1	Endothelial cells	2050	4326	16.0656	69	1.59501	143	3.30559	0	0	2050	0.0166616	-0.0634132
F2m-ACATCCGGTAAGTAGT-1	F2-control-rep1	Endothelial cells	2214	4376	12.5686	77	1.7596	142	3.24497	0	0	2214	0.00627023	-0.0579781
F2m-CTGTGGGTCATCACCT-1	F2-control-rep1	Myeloid cells	1918	4384	14.9179	28	0.638686	339	7.73266	0	0	1918	0.0745071	0.00657207
F2m-ATAGTCACAACGGTCA-1	F2-control-rep1	DCT	1919	4371	34.1798	1120	25.6234	117	2.67673	0	0	1919	-0.0189814	-0.00514035
F2m-CGAGGGTAGTCAGGTC-1	F2-control-rep1	Myeloid cells	1528	4356	31.4509	1075	24.6786	129	2.96143	0	0	1528	-0.0604969	0.0389582
F2m-TGGAATGGTTTGGTTA-1	F2-control-rep1	LOH cells	1411	4341	45.9341	1607	37.0191	220	5.06796	0	0	1411	0.0187271	0.00496002
F2m-GCGACATTCGACCTGG-1	F2-control-rep1	T cells	1974	4375	12.5029	121	2.76571	289	6.60571	0	0	1974	-0.0666336	0.0594414
F2m-GCAATCTGTTAGGTCT-1	F2-control-rep1	Endothelial cells	2043	4439	14.3951	6	0.135166	140	3.15386	0	0	2043	0.0228838	0.0614423
F2m-CTTAGCTTCCGGTGTG-1	F2-control-rep1	PT cells	1416	4332	50.6002	1649	38.0656	12	0.277008	0	0	1416	-0.0110751	-0.0637096
F2m-CGTCCGTTCCGGTACG-1	F2-control-rep1	ILC	1704	4379	18.3604	288	6.57684	549	12.5371	0	0	1704	-0.000324281	0.057067
F2m-ACGACGAAGCCATCGG-1	F2-control-rep1	Endothelial cells	2138	4386	15.0479	19	0.433197	139	3.16917	0	0	2138	-0.0464298	-0.0716414
F2m-CGTACAGCAGCAGGTC-1	F2-control-rep1	Endothelial cells	2081	4380	14.2237	152	3.47032	174	3.9726	0	0	2081	0.0294106	-0.0938115
F2m-ACGCATATCTATGAGT-1	F2-control-rep1	LOH cells	1785	4384	38.1159	1248	28.4672	182	4.15146	0	0	1785	0.00360411	-0.00948539
F2m-CCAACTGGTAGTGATG-1	F2-control-rep1	NK cells	1993	4376	13.2313	30	0.685558	395	9.02651	0	0	1993	0.0377544	-0.0557703
F2m-TCATAACAGGTTACAT-1	F2-control-rep1	Myeloid cells	1935	4358	14.3644	15	0.344195	138	3.16659	0	0	1935	0.0810252	-0.0364952
F2m-GGTATCTGTGGCTTCA-1	F2-control-rep1	Endothelial cells	2168	4388	14.5169	16	0.364631	197	4.48952	0	0	2168	-0.0196107	-0.010146
F2m-CCACTAGGTTGGTAGA-1	F2-control-rep1	NK cells	2171	4363	13.454	70	1.6044	186	4.26312	0	0	2171	0.0153443	0.102113
F2m-CAATAGAAGGCGAGAC-1	F2-control-rep1	Endothelial cells	2134	4439	11.872	5	0.112638	245	5.51926	0	0	2134	0.0351155	-0.00720274
F2m-GTAGCTTGTGATGATG-1	F2-control-rep1	Myeloid cells	1994	4329	13.9755	103	2.3793	454	10.4874	0	0	1994	-0.00856615	0.00523905
F2m-TGATGCCAGCCAGATC-1	F2-control-rep1	Endothelial cells	2303	4395	12.6052	43	0.978385	120	2.73038	0	0	2303	0.0217958	-0.023042
F2m-TACTGCAAGCGCCATG-1	F2-control-rep1	Endothelial cells	2066	4358	18.4488	439	10.0734	235	5.39238	0	0	2066	-0.0736073	-0.103901
F2m-CATGGGTTCGTTCACT-1	F2-control-rep1	Myeloid cells	2043	4366	15.5749	2	0.0458085	189	4.32891	0	0	2043	0.0360142	-0.0316364
F2m-TGACCTAAGATTCGTG-1	F2-control-rep1	Myeloid cells	1852	4325	16.948	76	1.75723	324	7.49133	0	0	1852	0.000305759	-0.0956334
F2m-AGTGAGGTCAGCAATT-1	F2-control-rep1	Myeloid cells	1921	4373	12.5543	11	0.251544	384	8.78116	0	0	1921	-0.0164832	0.052047
F2m-AGAAGGTTCCCGCACT-1	F2-control-rep1	DCT	1759	4360	38.0505	1219	27.9587	105	2.40826	0	0	1759	0.00871173	-0.0170723
F2m-AGAGAGGGTTCGTTGG-1	F2-control-rep1	Endothelial cells	2201	4369	13.3898	87	1.9913	181	4.14282	0	0	2201	0.0304328	-0.0189838
F2m-ACAAGTAAGGTCATCA-1	F2-control-rep1	Endothelial cells	2280	4339	11.2929	46	1.06015	165	3.80272	0	0	2280	-0.0247847	-0.0145774
F2m-GGCGGATAGTGTCCGG-1	F2-control-rep1	T cells	1679	4349	18.0961	193	4.4378	1164	26.7648	0	0	1679	-0.0133032	0.0688021
F2m-GTCGATGCAAGTTCAA-1	F2-control-rep1	Myeloid cells	1306	4382	42.743	1572	35.874	200	4.56413	0	0	1306	0.0337575	0.0152674
F2m-CAAATGGGTGACTCGC-1	F2-control-rep1	Endothelial cells	2225	4361	14.1711	49	1.1236	134	3.07269	0	0	2225	0.0133027	-0.0405831
F2m-GCCAATGCAATAGTCA-1	F2-control-rep1	Endothelial cells	2102	4333	12.3702	131	3.02331	220	5.07731	0	0	2102	0.0475745	0.0125553
F2m-ACTTATGGTTCATCCC-1	F2-control-rep1	DCT	1854	4349	31.0876	967	22.235	129	2.9662	0	0	1854	0.0582593	-0.0305656
F2m-CTCGAATGTTAGAGAT-1	F2-control-rep1	Endothelial cells	1976	4383	25.8955	795	18.1383	73	1.66553	0	0	1976	0.0583296	-0.0613212
F2m-CTAGTAACAGGAACTT-1	F2-control-rep1	DCT	1459	4283	37.1469	1252	29.2318	213	4.97315	0	0	1459	-0.0446472	0.00329018
F2m-CACGAAAGTTAGCCTG-1	F2-control-rep1	Endothelial cells	2167	4382	12.8252	38	0.867184	158	3.60566	0	0	2167	0.0316006	-0.045065
F2m-TGGCGGTCATAAGTGC-1	F2-control-rep1	Myeloid cells	1876	4333	15.1396	32	0.738518	165	3.80799	0	0	1876	-0.0654837	-0.0282767
F2m-ACCCCGAAGGGGACGT-1	F2-control-rep1	LOH cells	1623	4362	45.5525	1597	36.6116	118	2.70518	0	0	1623	-0.0139091	-0.0141655
F2m-CCTAGCTCAACTCGGA-1	F2-control-rep1	Myeloid cells	2032	4371	12.5829	58	1.32693	224	5.12469	0	0	2032	-0.0374845	-0.0260832
F2m-TAAGGATGTATTGGAG-1	F2-control-rep1	LOH cells	1773	4395	41.479	1426	32.446	84	1.91126	0	0	1773	0.0035645	0.0524784
F2m-ACAAGGGTCACCATCT-1	F2-control-rep1	Myeloid cells	1915	4360	14.2431	7	0.16055	140	3.21101	0	0	1915	-0.00830525	-0.0492539
F2m-TCGCTTACACCATGTC-1	F2-control-rep1	Endothelial cells	2164	4357	14.6661	51	1.17053	124	2.84599	0	0	2164	-0.0346492	-0.0239528
F2m-GTAAGGTAGTAGCTTG-1	F2-control-rep1	LOH cells	1604	4347	44.4674	1565	36.0018	116	2.66851	0	0	1604	0.0167148	-0.00174819
F2m-GTTGCCAGTTTCCGCT-1	F2-control-rep1	Endothelial cells	2133	4344	15.861	157	3.61418	117	2.69337	0	0	2133	-0.0185474	-0.0518822
F2m-AGGCATGAGTGCCGAT-1	F2-control-rep1	Endothelial cells	2189	4354	12.9536	164	3.76665	158	3.62885	0	0	2189	-0.0433925	-0.114071
F2m-ACAGTGAGTGGCGTGA-1	F2-control-rep1	MC-like cells	2218	4439	15.2061	5	0.112638	121	2.72584	0	0	2218	-0.0448552	-0.0483732
F2m-AACTGACCATTAGAGC-1	F2-control-rep1	B cells	1968	4366	13.2158	137	3.13788	434	9.94045	0	0	1968	0.0375737	0.00909875
F2m-TGCCCAAGTTATGGGA-1	F2-control-rep1	Endothelial cells	2234	4363	15.1272	6	0.13752	132	3.02544	0	0	2234	0.00873976	-0.0332017
F2m-TATGCTAGTTCCAGAT-1	F2-control-rep1	Myeloid cells	2042	4352	13.9476	16	0.367647	169	3.88327	0	0	2042	-0.11063	-0.0944568
F2m-GCCTAAATCCGCGTCT-1	F2-control-rep1	ILC	1524	4365	25.819	49	1.12257	412	9.43872	0	0	1524	0.0154395	0.018912
F2m-TCCCGAAGTTAGGGAC-1	F2-control-rep1	PEC	2380	4386	13.4063	291	6.63475	97	2.21158	0	0	2380	0.0541207	-0.0359821
F2m-TACGCTAAGTAAGTGA-1	F2-control-rep1	PC	2018	4397	17.8758	345	7.84626	24	0.545827	0	0	2018	-0.046386	0.0066893
F2m-GTGAGCGGTAGTGTGA-1	F2-control-rep1	B cells	1946	4356	12.0294	177	4.06336	639	14.6694	0	0	1946	0.105183	0.0298551
F2m-GGCATGGGTAATCGAG-1	F2-control-rep1	DCT	1775	4349	37.5029	1261	28.9952	108	2.48333	0	0	1775	0.044741	0.0147043
F2m-GTAAGCCTCCGTCCTA-1	F2-control-rep1	B cells	1983	4323	11.7048	30	0.693963	365	8.44321	0	0	1983	-0.0123582	0.0497484
F2m-CGTGAAAGTTGCTCAG-1	F2-control-rep1	Endothelial cells	2293	4385	12.2463	21	0.478905	144	3.28392	0	0	2293	-0.0572176	-0.00140899
F2m-GTGGCAAAGCAACCTA-1	F2-control-rep1	Endothelial cells	2131	4342	14.4634	61	1.40488	187	4.30677	0	0	2131	0.00688949	-0.0469242
F2m-GCCTAATGTCTCACTC-1	F2-control-rep1	PT cells	1967	4351	31.6479	1020	23.4429	53	1.21811	0	0	1967	-0.0162719	-0.0677199
F2m-GCTGTATGTTGAGGAC-1	F2-control-rep1	Myeloid cells	1842	4338	16.2978	50	1.1526	169	3.8958	0	0	1842	0.00569607	-0.0160115
F2m-ATCTAACAGCCTACCC-1	F2-control-rep1	CNT	2053	4404	19.5731	38	0.862852	46	1.0445	0	0	2053	-0.0103839	-0.0595602
F2m-GTCAAATTCCGTGATA-1	F2-control-rep1	LOH cells	1581	4347	39.7516	1441	33.1493	192	4.41684	0	0	1581	0.00519027	-0.0177203
F2m-GCGGTGAGTAACCCAT-1	F2-control-rep1	PC	2090	4388	15.0638	204	4.64904	32	0.729262	0	0	2090	-0.0773027	-0.0133808
F2m-TACAGGTCAATTAGTG-1	F2-control-rep1	Endothelial cells	2187	4424	13.359	11	0.248644	181	4.09132	0	0	2187	-0.0470955	0.0350759
F2m-GGTGATGAGTTACGGC-1	F2-control-rep1	Myeloid cells	1860	4322	16.0805	41	0.948635	273	6.31652	0	0	1860	0.000656825	0.0449264
F2m-GGCAATGAGGAGTAGT-1	F2-control-rep1	DCT	1447	4321	39.7825	1416	32.7702	185	4.28142	0	0	1447	0.0264505	0.0346541
F2m-CTATGCTTCGAGTGGA-1	F2-control-rep1	PT cells	1715	4367	37.1193	1043	23.8837	20	0.45798	0	0	1715	0.00370934	-0.0103962
F2m-TGGGCAGGTCAATCTA-1	F2-control-rep1	B cells	1972	4352	12.5	79	1.81526	500	11.489	0	0	1972	0.10695	-0.068432
F2m-TATCATCCATAGGTCG-1	F2-control-rep1	Endothelial cells	2045	4343	18.4435	441	10.1543	149	3.43081	0	0	2045	0.0067778	-0.085211
F2m-ATAGGCCTCCTGTATC-1	F2-control-rep1	T cells	2072	4343	12.3417	122	2.80912	409	9.41745	0	0	2072	0.138157	0.0409743
F2m-CTGACACAGTCATTGG-1	F2-control-rep1	Endothelial cells	2128	4366	11.8415	46	1.0536	195	4.46633	0	0	2128	0.0205849	-0.0457524
F2m-TCCACTTAGGGGACGT-1	F2-control-rep1	Myeloid cells	1925	4395	13.3561	1	0.0227531	187	4.25484	0	0	1925	-0.0214919	-0.0581417
F2m-AAGCGGGCATTCATAC-1	F2-control-rep1	T cells	2106	4380	11.9635	34	0.776256	352	8.03653	0	0	2106	0.0775152	0.0166828
F2m-CGGACTTAGCTACCTT-1	F2-control-rep1	T cells	1667	4307	19.5264	43	0.998375	699	16.2294	0	0	1667	-0.0550107	0.0503833
F2m-CATCCAAAGATAGGCG-1	F2-control-rep1	LOH cells	2225	4394	18.457	301	6.85025	49	1.11516	0	0	2225	-0.0599808	-0.0734364
F2m-CTAATTGGTAAGCAGC-1	F2-control-rep1	DCT	1690	4381	43.0724	1602	36.567	84	1.91737	0	0	1690	-0.0240515	-0.0545536
F2m-CAGGGGACAATACCGG-1	F2-control-rep1	MC-like cells	2050	4395	17.5199	47	1.0694	126	2.86689	0	0	2050	-0.0300105	-0.0104676
F2m-CGATTTGAGCCCTACC-1	F2-control-rep1	Myeloid cells	1652	4279	18.4155	59	1.37883	385	8.99743	0	0	1652	0.115275	0.0377173
F2m-GGGTCCATCCCGTTGC-1	F2-control-rep1	Myeloid cells	1981	4340	15.6682	72	1.65899	166	3.82488	0	0	1981	-0.0375596	0.0636047
F2m-AAGCACCTCCGGTATA-1	F2-control-rep1	Myeloid cells	1919	4321	15.876	65	1.50428	353	8.16941	0	0	1919	-0.0214371	-0.0503962
F2m-ACTGCATGTAGTAAGT-1	F2-control-rep1	Endothelial cells	2199	4409	14.0168	4	0.0907235	175	3.96915	0	0	2199	0.0457991	-0.110796
F2m-CTCGTTGTCCATTGAG-1	F2-control-rep1	NK cells	2089	4358	10.4406	72	1.65213	206	4.72694	0	0	2089	-0.0418827	-0.0415502
F2m-CTGGTTGGTAGCAGGT-1	F2-control-rep1	Endothelial cells	2154	4303	12.9212	153	3.55566	151	3.50918	0	0	2154	0.0135841	-0.0433949
F2m-TAGCATTAGTGACCTA-1	F2-control-rep1	Myeloid cells	2053	4347	12.9975	61	1.40327	173	3.97976	0	0	2053	0.0339384	-0.0180256
F2m-ATTACAGCATCCATGC-1	F2-control-rep1	PT cells	1361	4355	52.5603	1639	37.6349	12	0.275545	0	0	1361	-0.0362516	-0.0428069
F2m-ACAGTTTAGCAATTCG-1	F2-control-rep1	T cells	1895	4317	16.9099	284	6.57864	574	13.2963	0	0	1895	-0.0243755	-0.0559431
F2m-GTCCGTTCACAGCGGT-1	F2-control-rep1	Endothelial cells	2234	4296	14.5717	14	0.325885	160	3.72439	0	0	2234	-0.00401832	-0.00898259
F2m-ACTGCTAAGGCGCTAT-1	F2-control-rep1	LOH cells	1763	4323	37.4277	1128	26.093	163	3.77053	0	0	1763	-0.0251104	-0.063236
F2m-CTCATAGAGCTACGGT-1	F2-control-rep1	NK cells	2064	4326	12.9912	183	4.23024	333	7.69764	0	0	2064	0.104482	-0.00680985
F2m-GGTGACTTCACCTTAC-1	F2-control-rep1	Endothelial cells	2260	4375	13.0514	22	0.502857	146	3.33714	0	0	2260	0.0169062	-0.0285076
F2m-CCCGTAAGTCAACTGT-1	F2-control-rep1	Endothelial cells	2183	4344	15.6077	17	0.391344	147	3.38398	0	0	2183	-0.00559391	0.0272408
F2m-CGCACGATCCACCTAT-1	F2-control-rep1	PT cells	1786	4332	26.916	511	11.7959	22	0.507849	0	0	1786	-0.0238496	-0.0774899
F2m-TCGCTCGCATAGATCA-1	F2-control-rep1	NK cells	1980	4293	13.6734	160	3.727	355	8.26928	0	0	1980	0.116463	0.0179987
F2m-AGCGACAAGCTAGACC-1	F2-control-rep1	NK cells	2050	4392	13.8661	3	0.068306	163	3.71129	0	0	2050	-0.0408523	0.119159
F2m-AAGCGGGCATCCGTTA-1	F2-control-rep1	B cells	1776	4318	14.3122	50	1.15794	564	13.0616	0	0	1776	0.00449241	0.00517127
F2m-CAAGCGAAGGAGTATA-1	F2-control-rep1	MC-like cells	2253	4379	14.1813	184	4.20187	128	2.92304	0	0	2253	0.000628705	0.0158242
F2m-CTGTCAAAGGTTCGGT-1	F2-control-rep1	Myeloid cells	1837	4287	16.4217	17	0.396548	421	9.82039	0	0	1837	-0.0186648	-0.02491
F2m-CCAAAGCTCTGGTGTA-1	F2-control-rep1	PT cells	1781	4342	37.7476	1052	24.2285	44	1.01336	0	0	1781	0.0123835	-0.0511875
F2m-TCCCTCAAGCAATTAC-1	F2-control-rep1	T cells	1812	4349	19.9126	374	8.59968	310	7.12808	0	0	1812	0.108504	-0.00379149
F2m-CCTGCGAAGTTGGCTA-1	F2-control-rep1	Myeloid cells	2064	4381	13.3075	0	0	216	4.93038	0	0	2064	0.0128336	-0.00591614
F2m-GTTATCCTCCGTGGAT-1	F2-control-rep1	Endothelial cells	2118	4354	18.1672	406	9.32476	175	4.01929	0	0	2118	0.0437818	-0.0902919
F2m-CCATCCTGTGATGAAT-1	F2-control-rep1	Endothelial cells	2042	4359	21.794	611	14.017	43	0.986465	0	0	2042	-0.0202038	-0.0582622
F2m-ATCACCTTCCGTGGAT-1	F2-control-rep1	DCT	1930	4377	32.7622	992	22.6639	52	1.18803	0	0	1930	0.00692482	-0.0108444
F2m-CGACCCTTCCGTATGA-1	F2-control-rep1	DCT	1466	4285	38.4364	1379	32.182	203	4.73746	0	0	1466	0.0324428	-6.90416e-05
F2m-GCCTAACAGCGGAGTA-1	F2-control-rep1	Myeloid cells	1774	4274	19.6303	340	7.95508	304	7.11277	0	0	1774	-0.0303155	-0.0430857
F2m-TGGATTTAGCGCTGAT-1	F2-control-rep1	B cells	1860	4327	13.4735	156	3.60527	619	14.3055	0	0	1860	-0.0351031	0.0397473
F2m-AGCACTATCTCATTGC-1	F2-control-rep1	Endothelial cells	2083	4334	14.6285	62	1.43055	134	3.09183	0	0	2083	0.0379007	-0.0753318
F2m-CTACGACAGAATCGCC-1	F2-control-rep1	LOH cells	1547	4343	46.6268	1703	39.2125	150	3.45383	0	0	1547	0.0178373	-0.00928362
F2m-TCTGCGGAGGCACACT-1	F2-control-rep1	T cells	1778	4338	17.7732	408	9.40526	259	5.97049	0	0	1778	-0.00523077	0.0973664
F2m-GTCCAAATCCATGCAA-1	F2-control-rep1	NK cells	2130	4350	11.4253	66	1.51724	249	5.72414	0	0	2130	0.159434	0.151546
F2m-GGTGCCTGTTGTGCCA-1	F2-control-rep1	DCT	2035	4361	30.4288	602	13.8042	89	2.04082	0	0	2035	-0.0497849	-0.0712622
F2m-ACCGGCTGTAATGGAT-1	F2-control-rep1	Myeloid cells	2054	4352	13.8557	2	0.0459559	287	6.59467	0	0	2054	-0.00301754	-0.0920349
F2m-GTGATTTAGTGATGAA-1	F2-control-rep1	B cells	1872	4306	15.0952	271	6.29354	506	11.751	0	0	1872	-0.0314276	0.0727729
F2m-ACGCTATGTTCCATCC-1	F2-control-rep1	LOH cells	1365	4254	47.6728	1691	39.7508	176	4.13728	0	0	1365	0.0490978	-0.0129254
F2m-ACCCAATGTATGGATG-1	F2-control-rep1	Myeloid cells	1937	4315	14.6698	39	0.903824	364	8.43569	0	0	1937	0.156367	-0.0552826
F2m-CACACTAAGTAATGAG-1	F2-control-rep1	NK cells	1939	4354	13.8723	18	0.413413	290	6.66054	0	0	1939	0.103414	-0.0276921
F2m-CACCAGACATCCTGGT-1	F2-control-rep1	Endothelial cells	2012	4320	14.8148	129	2.98611	111	2.56944	0	0	2012	0.0535452	0.0310774
F2m-GTCCATTTCCCAATTC-1	F2-control-rep1	Myeloid cells	1621	4351	17.858	6	0.137899	406	9.33119	0	0	1621	0.0244716	0.00754265
F2m-AGCCTTGGTCAGCCTA-1	F2-control-rep1	LOH cells	1664	4282	30.9435	937	21.8823	229	5.34797	0	0	1664	-0.0309287	0.0436266
F2m-CAGTTAGTCGCTGAGT-1	F2-control-rep1	Myeloid cells	1846	4340	25.0691	765	17.6267	106	2.4424	0	0	1846	-0.046606	-0.0270693
F2m-GCATCTAAGTGCAAGG-1	F2-control-rep1	T cells	1902	4290	22.3776	584	13.6131	343	7.99534	0	0	1902	-0.024194	0.13513
F2m-CTTCGGTCATCAAGGT-1	F2-control-rep1	ILC	1751	4340	14.5622	41	0.9447	472	10.8756	0	0	1751	0.116879	0.0304042
F2m-GCTTGCCTCCCCATGC-1	F2-control-rep1	DCT	1839	4353	36.5955	1128	25.9132	76	1.74592	0	0	1839	-0.0496516	-0.0688902
F2m-GGGGTAATCTAGATAC-1	F2-control-rep1	Endothelial cells	2106	4335	14.7636	10	0.230681	84	1.93772	0	0	2106	0.00986545	-0.0368992
F2m-AGGCCAAAGGTATCTG-1	F2-control-rep1	LOH cells	1817	4311	32.7766	1042	24.1707	155	3.59545	0	0	1817	0.0029877	-0.0378367
F2m-GTCAAAGGTGAGAGCT-1	F2-control-rep1	Myeloid cells	1962	4291	14.3323	66	1.5381	239	5.5698	0	0	1962	0.0415368	0.0159651
F2m-TGCACGTAGGTGCAAG-1	F2-control-rep1	PT cells	1781	4326	39.5053	1200	27.7393	45	1.04022	0	0	1781	-0.0202093	-0.0536659
F2m-GCCACAACACTATCGC-1	F2-control-rep1	Myeloid cells	1838	4297	20.1071	98	2.28066	278	6.46963	0	0	1838	-0.0289037	-0.0785127
F2m-TATACGTAGGTTGCTA-1	F2-control-rep1	Endothelial cells	2212	4330	13.9261	24	0.554273	222	5.12702	0	0	2212	0.0116839	-0.0286001
F2m-TAGTTCTCAGGTTCAG-1	F2-control-rep1	Other Epithelial cells	2016	4375	20.96	154	3.52	18	0.411429	0	0	2016	-0.0269595	-0.044721
F2m-CATACTGAGCATGACC-1	F2-control-rep1	MC-like cells	2235	4361	16.9457	137	3.14148	83	1.90323	0	0	2235	-0.0375002	0.0249814
F2m-AACGTAGGTTGGTGCC-1	F2-control-rep1	B cells	1866	4321	14.7882	262	6.06341	450	10.4143	0	0	1866	0.0287459	0.03709
F2m-TGTACGATCCAGGTGT-1	F2-control-rep1	B cells	1679	4328	29.2514	1016	23.475	348	8.04067	0	0	1679	-0.0370736	-0.0635467
F2m-TGCCATTTCACCTGAA-1	F2-control-rep1	Myeloid cells	1858	4301	15.8568	66	1.53453	167	3.88282	0	0	1858	0.0652739	-0.0175534
F2m-CAGTCTAAGTGTCCGG-1	F2-control-rep1	B cells	1890	4299	11.7934	65	1.51198	492	11.4445	0	0	1890	-0.0459716	-0.0243586
F2m-AGTGTGGAGCGGACTT-1	F2-control-rep1	PT cells	1461	4318	47.7073	1539	35.6415	15	0.347383	0	0	1461	0.033408	-0.0612295
F2m-GTCTCAAAGCATGGTC-1	F2-control-rep1	Endothelial cells	1930	4315	16.8714	32	0.741599	97	2.24797	0	0	1930	-0.0142051	-0.0968246
F2m-ACGTATTAGTCAGCGT-1	F2-control-rep1	Endothelial cells	2176	4363	14.5084	8	0.18336	186	4.26312	0	0	2176	-0.0366097	-0.0590289
F2m-AATGCGAGTGATGGTA-1	F2-control-rep1	Endothelial cells	2087	4328	17.4908	397	9.17283	188	4.34381	0	0	2087	0.00777866	0.0338178
F2m-TCTAATCCATTCGTGC-1	F2-control-rep1	DCT	1809	4345	38.7572	1234	28.4005	36	0.828539	0	0	1809	0.126144	-0.00106002
F2m-CACTGGGTCACTGGCG-1	F2-control-rep1	Endothelial cells	2283	4316	12.7433	63	1.45968	135	3.1279	0	0	2283	-0.0208074	-0.00139874
F2m-AGCCATCAGCATAGCC-1	F2-control-rep1	Endothelial cells	2222	4377	11.7889	10	0.228467	137	3.13	0	0	2222	-0.0225958	0.0151547
F2m-CTCTTGGTCCACCGCT-1	F2-control-rep1	Endothelial cells	2088	4335	14.3483	11	0.253749	79	1.82238	0	0	2088	-0.0420747	-0.0772557
F2m-CTATGTTCATCCAAGG-1	F2-control-rep1	Myeloid cells	1660	4239	16.5369	131	3.09035	278	6.55815	0	0	1660	-0.032926	-0.0485211
F2m-CATTTGAGTTCGAATC-1	F2-control-rep1	Endothelial cells	2164	4324	13.2979	55	1.27197	131	3.0296	0	0	2164	-0.00268454	-0.0241502
F2m-CACGTTGGTGAGACCG-1	F2-control-rep1	LOH cells	1689	4357	44.6638	1518	34.8405	79	1.81317	0	0	1689	0.0192402	-0.0497956
F2m-GGGCAACAGTGAGGCA-1	F2-control-rep1	Myeloid cells	2105	4339	13.4363	18	0.414842	166	3.82577	0	0	2105	-0.0106415	0.00529287
F2m-CACCAAATCCCTCTCT-1	F2-control-rep1	B cells	1891	4318	11.7184	35	0.81056	504	11.6721	0	0	1891	-0.0295919	0.0566557
F2m-TAGTGGCTCCCGTAGG-1	F2-control-rep1	NK cells	1875	4299	21.819	609	14.1661	237	5.51291	0	0	1875	0.119086	0.0185172
F2m-TCAAACTAGGTTAATC-1	F2-control-rep1	CNT	1942	4318	20.6809	507	11.7415	237	5.48865	0	0	1942	-0.0375741	0.0373912
F2m-AGTACCATCCCAGTAA-1	F2-control-rep1	PT cells	1659	4232	29.1588	942	22.259	164	3.87524	0	0	1659	-0.0629531	0.0462229
F2m-CCGCTTGCAACCCGTT-1	F2-control-rep1	B cells	1995	4311	12.9436	148	3.43308	265	6.14707	0	0	1995	0.0301803	-0.0329959
F2m-TGGTCCTCATTCGCGT-1	F2-control-rep1	Myeloid cells	2073	4326	15.0254	30	0.693481	249	5.75589	0	0	2073	-0.0614771	-0.0750606
F2m-GCGAATTCAATTCAGA-1	F2-control-rep1	Endothelial cells	1820	4308	30.0604	977	22.6787	154	3.57474	0	0	1820	-0.0381152	-0.09665
F2m-ACTCTAAGTCCCGAAC-1	F2-control-rep1	T cells	1730	4325	16.0925	35	0.809249	1079	24.948	0	0	1730	0.0291387	0.0747042
F2m-GTAGACTCACTACCGT-1	F2-control-rep1	LOH cells	1182	4197	48.0581	1633	38.9087	176	4.19347	0	0	1182	-0.00742566	-0.0472825
F2m-TGGGGCAGTAGCTAGA-1	F2-control-rep1	NK cells	2062	4303	12.5959	30	0.697188	292	6.78596	0	0	2062	0.0939249	-0.0315733
F2m-CCGCCAAAGTTGGACC-1	F2-control-rep1	PT cells	1421	4313	51.1013	1654	38.3492	14	0.3246	0	0	1421	-0.0338666	-0.0591017
F2m-CCTCTCAAGAAGCCTC-1	F2-control-rep1	PT cells	1766	4317	34.7927	1080	25.0174	26	0.60227	0	0	1766	-0.0183396	-0.053191
F2m-GTAGGTTCAATCGTGG-1	F2-control-rep1	T cells	1967	4313	11.987	124	2.87503	296	6.86297	0	0	1967	0.0120668	0.0486843
F2m-ACCCTTTAGTGACCCG-1	F2-control-rep1	Endothelial cells	2045	4312	15.8395	27	0.62616	120	2.78293	0	0	2045	-0.0316841	-0.0221054
F2m-CACGCAACAAAGGTTC-1	F2-control-rep1	Endothelial cells	2117	4321	12.7285	76	1.75885	201	4.6517	0	0	2117	0.0150624	-0.0636701
F2m-CATTTGGAGGTGAACG-1	F2-control-rep1	Endothelial cells	2049	4275	18.386	264	6.17544	146	3.4152	0	0	2049	-0.0531129	-0.0974753
F2m-TCCTTAATCCGTAAGC-1	F2-control-rep1	Endothelial cells	2124	4349	12.9455	20	0.459876	230	5.28857	0	0	2124	0.0574859	0.0168628
F2m-TGGGGTAAGCGGTCTG-1	F2-control-rep1	Myeloid cells	1830	4288	17.4674	45	1.04944	191	4.45429	0	0	1830	0.00333874	-0.00435099
F2m-GCGCTAGTCCATCTCG-1	F2-control-rep1	CNT	1943	4324	25.2775	578	13.3673	115	2.65957	0	0	1943	-0.0123159	-0.0284752
F2m-TCACCAAAGGCGATTC-1	F2-control-rep1	Endothelial cells	2056	4306	16.0474	312	7.2457	177	4.11054	0	0	2056	0.115475	-0.042471
F2m-TGCCGAACAACTCGGA-1	F2-control-rep1	Endothelial cells	1927	4297	25.8785	740	17.2213	165	3.83989	0	0	1927	0.0451936	0.0103951
F2m-TGGCGATTCCGGGTCA-1	F2-control-rep1	LOH cells	1761	4343	37.0021	1203	27.6997	190	4.37486	0	0	1761	-0.0459071	-0.0261731
F2m-CACCGAACAGTTAGAC-1	F2-control-rep1	PT cells	1456	4250	41.7882	1517	35.6941	149	3.50588	0	0	1456	0.024458	0.00631627
F2m-AATACGTTCATGGCCG-1	F2-control-rep1	B cells	1837	4282	15.2032	286	6.67912	321	7.4965	0	0	1837	-0.0436887	-0.019912
F2m-CGTTTGAAGTTACAGT-1	F2-control-rep1	Endothelial cells	1656	4314	42.8605	1566	36.3004	65	1.50672	0	0	1656	0.0835047	-0.0353231
F2m-CCAGCCTTCTAGTACG-1	F2-control-rep1	PT cells	1737	4231	29.7093	937	22.1461	194	4.5852	0	0	1737	-0.0141391	-0.00833896
F2m-AATGGGACATGCGTAG-1	F2-control-rep1	T cells	2122	4322	12.8644	20	0.462749	398	9.2087	0	0	2122	-0.00394173	0.0292397
F2m-CGTCTTGTCCGCTGAG-1	F2-control-rep1	PT cells	1460	4308	46.8895	1372	31.8477	35	0.812442	0	0	1460	-0.0446075	-0.0435006
F2m-GCTCGCTTCGATGATT-1	F2-control-rep1	Endothelial cells	1985	4278	22.4404	609	14.2356	127	2.96868	0	0	1985	0.0421513	-0.0227242
F2m-CATTCATCAAACTCGG-1	F2-control-rep1	Myeloid cells	1803	4277	15.6418	42	0.981997	507	11.8541	0	0	1803	0.0507751	-0.0913025
F2m-TAGCCAATCTAGATAC-1	F2-control-rep1	Endothelial cells	2066	4365	13.8832	23	0.526919	146	3.34479	0	0	2066	0.0528533	-0.063109
F2m-TGCATATAGTAACCAT-1	F2-control-rep1	DCT	1939	4337	32.6032	1046	24.1181	129	2.97441	0	0	1939	-0.00271736	-0.0406425
F2m-GCCTACTCAACGGGTC-1	F2-control-rep1	Endothelial cells	2052	4309	15.897	68	1.57809	144	3.34184	0	0	2052	-0.0313548	-0.0148962
F2m-CCTAGCTCAACATGAC-1	F2-control-rep1	Endothelial cells	1698	4296	40.433	1440	33.5196	66	1.53631	0	0	1698	0.024876	-0.0213849
F2m-TAAGGCTCATGATCGG-1	F2-control-rep1	IC	1783	4252	18.9793	515	12.1119	319	7.50235	0	0	1783	0.060659	-0.00538794
F2m-TCTAAGGTCTAGTAAC-1	F2-control-rep1	NK cells	2051	4313	10.8741	73	1.69256	265	6.14422	0	0	2051	0.0567879	0.0304161
F2m-GCTCAGGTCACCCTTG-1	F2-control-rep1	T cells	2049	4322	13.2578	23	0.532161	338	7.82045	0	0	2049	-0.0555749	0.0298155
F2m-TCATGGATCGCGACAT-1	F2-control-rep1	ILC	1801	4337	14.3878	30	0.691722	572	13.1888	0	0	1801	-0.0365953	0.0068832
F2m-CTTACGTTCCCGTGCT-1	F2-control-rep1	Myeloid cells	1806	4258	17.426	75	1.76139	91	2.13715	0	0	1806	0.00403981	-0.0381009
F2m-ATCAGCCAGTGGCTAC-1	F2-control-rep1	PT cells	1587	4288	44.403	1415	32.9991	38	0.886194	0	0	1587	-0.0409031	-0.0197615
F2m-ATTCATCCAAGTGTAC-1	F2-control-rep1	Endothelial cells	1793	4288	35.1213	1196	27.8918	102	2.37873	0	0	1793	-0.00191065	0.0276805
F2m-CTGATCAAGTGCGGAA-1	F2-control-rep1	Myeloid cells	2007	4267	15.6785	95	2.22639	362	8.48371	0	0	2007	-0.0888303	-0.0682702
F2m-TGCTGATGTGCGGAAT-1	F2-control-rep1	Endothelial cells	1917	4289	25.204	688	16.041	156	3.63721	0	0	1917	-0.0488967	0.011523
F2m-TCTAATCCAACTAGGT-1	F2-control-rep1	Myeloid cells	1765	4281	25.6716	623	14.5527	261	6.09671	0	0	1765	-0.0682596	0.0165133
F2m-AGTGACAGTTAGCACT-1	F2-control-rep1	Endothelial cells	2174	4382	14.3085	0	0	165	3.7654	0	0	2174	0.0721654	-0.0416533
F2m-GCCGTACGTAGCAGGT-1	F2-control-rep1	Myeloid cells	2021	4303	13.2698	60	1.39438	128	2.97467	0	0	2021	-0.026263	-0.00638676
F2m-ATAGTCACATAAGTCA-1	F2-control-rep1	T cells	1917	4298	12.9595	27	0.628199	485	11.2843	0	0	1917	0.133085	0.0548051
F2m-CCAGTTGGTTTAGGTC-1	F2-control-rep1	Endothelial cells	2119	4332	11.6574	16	0.369344	124	2.86242	0	0	2119	0.114415	-0.102751
F2m-AGTACCGCAAACCCAG-1	F2-control-rep1	NK cells	1996	4275	14.7836	12	0.280702	292	6.83041	0	0	1996	0.132153	0.0760328
F2m-AACACTTAGGTACGGA-1	F2-control-rep1	LOH cells	1750	4303	37.346	1183	27.4924	188	4.36904	0	0	1750	0.00789641	-0.0532208
F2m-ACGCAATCAACCTTGC-1	F2-control-rep1	CNT	1805	4334	31.3567	744	17.1666	48	1.10752	0	0	1805	0.012399	0.00739389
F2m-TCGCTGCTCAGTAATC-1	F2-control-rep1	Endothelial cells	2179	4281	12.6372	77	1.79865	235	5.48937	0	0	2179	0.0458575	-0.0357634
F2m-TATCATGGTAATGGTG-1	F2-control-rep1	DCT	2003	4318	23.0662	619	14.3353	186	4.30755	0	0	2003	0.000745835	0.030141
F2m-GTATATCAGCCTGGTG-1	F2-control-rep1	PT cells	1660	4327	33.8572	831	19.205	16	0.369771	0	0	1660	-0.0744138	-0.0365071
F2m-ATGAAACGTTTGGTCG-1	F2-control-rep1	T cells	2040	4327	12.6647	7	0.161775	384	8.87451	0	0	2040	0.0680245	0.0111328
F2m-GGAAGCCAGTTGGTTG-1	F2-control-rep1	LOH cells	1505	4291	41.1093	1394	32.4866	171	3.98509	0	0	1505	-0.0566717	-0.0461001
F2m-TATACCCTCCGCGTAG-1	F2-control-rep1	Endothelial cells	2094	4306	14.0037	30	0.696702	184	4.27311	0	0	2094	0.0189682	-0.0359425
F2m-CAGGCTTAGAACCTGC-1	F2-control-rep1	Myeloid cells	1829	4268	15.3936	39	0.913777	210	4.92034	0	0	1829	0.0804193	0.0553614
F2m-AGGACCCCACCTCAGT-1	F2-control-rep1	Myeloid cells	1845	4305	15.4472	18	0.418118	189	4.39024	0	0	1845	0.00363047	-0.0207554
F2m-CTTGTCCGTCTAATCA-1	F2-control-rep1	Endothelial cells	2090	4274	16.3313	58	1.35704	103	2.40992	0	0	2090	-0.068417	-0.0306441
F2m-GTAAGTTTCGATTGAT-1	F2-control-rep1	Myeloid cells	1688	4250	17.2	79	1.85882	275	6.47059	0	0	1688	-0.0125455	0.125626
F2m-AATTCAGCAATGCCAG-1	F2-control-rep1	Myeloid cells	1899	4275	16.2105	42	0.982456	262	6.12865	0	0	1899	0.0702008	-0.0513137
F2m-AGTGCATCAAGGGACG-1	F2-control-rep1	DCT	1924	4313	32.6687	1073	24.8783	95	2.20264	0	0	1924	0.0668497	0.045945
F2m-AAGCAAATCCTGAGTA-1	F2-control-rep1	T cells	1953	4304	15.3346	282	6.55204	423	9.82807	0	0	1953	0.0155125	0.0952559
F2m-ACCACGTAGTTAGCCA-1	F2-control-rep1	Endothelial cells	2109	4304	13.0112	21	0.487918	98	2.27695	0	0	2109	-0.0150825	-0.00256829
F2m-AAACGTCCACTTCATG-1	F2-control-rep1	Endothelial cells	2235	4322	11.6844	101	2.33688	48	1.1106	0	0	2235	0.08519	-0.0236741
F2m-CGTCAAATCGTGCCAG-1	F2-control-rep1	Endothelial cells	2236	4313	13.9578	132	3.06051	190	4.40529	0	0	2236	-0.0220028	0.00591583
F2m-CGTCAAATCAAGTTAC-1	F2-control-rep1	T cells	1508	4299	40.4513	1500	34.8918	262	6.09444	0	0	1508	0.0383395	0.0327882
F2m-CCCAACCTCAGCAGTC-1	F2-control-rep1	Endothelial cells	1760	4258	31.7755	863	20.2677	109	2.55989	0	0	1760	-0.00349247	-0.073206
F2m-TGGATTGTCGTCTCTG-1	F2-control-rep1	Myeloid cells	1939	4274	14.1788	154	3.60318	190	4.44548	0	0	1939	0.00739647	-0.0649764
F2m-GCGTATATCCGTAGAC-1	F2-control-rep1	B cells	1731	4241	18.9578	504	11.884	580	13.676	0	0	1731	-0.00993777	0.00144803
F2m-CATAGGGAGTAGCTGC-1	F2-control-rep1	Endothelial cells	2214	4342	12.3676	5	0.115154	206	4.74436	0	0	2214	0.0238824	0.0103847
F2m-GCCGTACGTTTCCGCT-1	F2-control-rep1	B cells	1974	4285	13.8856	105	2.45041	240	5.60093	0	0	1974	-0.0340412	0.0293483
F2m-AGTATAGAGGCTCTCC-1	F2-control-rep1	Myeloid cells	1834	4336	14.9677	39	0.899446	238	5.48893	0	0	1834	-0.00485293	0.0612922
F2m-CTTCGCATCCTGTATC-1	F2-control-rep1	Myeloid cells	1963	4266	15.0258	33	0.773558	203	4.75856	0	0	1963	0.00110165	0.0131882
F2m-CACGAGGGTAATGAGT-1	F2-control-rep1	PT cells	1557	4314	37.8999	1001	23.2035	9	0.208623	0	0	1557	-0.0505596	-0.0379314
F2m-GGCGTCTGTTTCGATA-1	F2-control-rep1	LOH cells	1683	4299	42.9402	1424	33.124	76	1.76785	0	0	1683	-0.0479968	-0.0698359
F2m-TGATAGCCAGGCAATT-1	F2-control-rep1	Endothelial cells	1908	4283	23.7917	556	12.9816	81	1.8912	0	0	1908	-0.0388434	-0.0361698
F2m-CTAAGCATCTGTGCAA-1	F2-control-rep1	DCT	1687	4338	42.2545	1407	32.4343	15	0.345781	0	0	1687	0.0257285	-0.0334906
F2m-GGACTTGCAATCGTGG-1	F2-control-rep1	Myeloid cells	1919	4304	11.7333	46	1.06877	332	7.71375	0	0	1919	-0.0255777	-0.00562747
F2m-GTATGAAAGCGCCACA-1	F2-control-rep1	Myeloid cells	2110	4277	16.9278	18	0.420856	350	8.18331	0	0	2110	0.017667	0.0572333
F2m-CATAGCTGTTTCACTT-1	F2-control-rep1	Endothelial cells	2230	4338	13.4163	29	0.668511	209	4.81789	0	0	2230	-0.0503988	-0.031738
F2m-GTCTAAGTCGTACCTT-1	F2-control-rep1	Endothelial cells	2248	4303	11.1782	23	0.534511	167	3.88101	0	0	2248	0.0531198	-0.125755
F2m-CGTTCGCTCACCAATG-1	F2-control-rep1	Endothelial cells	2087	4312	15.9787	8	0.185529	199	4.61503	0	0	2087	0.0252877	-0.0149272
F2m-ATCCGGGTCATGCCTT-1	F2-control-rep1	B cells	1814	4270	16.3232	200	4.68384	444	10.3981	0	0	1814	0.0193979	-0.0172996
F2m-GGACAGGCACCAACGA-1	F2-control-rep1	B cells	1958	4257	10.195	66	1.55039	313	7.3526	0	0	1958	0.00903334	-0.0611354
F2m-GCCCTTGCATGGTGCA-1	F2-control-rep1	Myeloid cells	1868	4251	15.5258	36	0.84686	204	4.79887	0	0	1868	-0.0256327	-0.0593223
F2m-CGGCTTGAGTACCACA-1	F2-control-rep1	Myeloid cells	2188	4294	11.4113	53	1.23428	171	3.9823	0	0	2188	-0.073559	-0.0922436
F2m-GCCTCATCAATTGCTT-1	F2-control-rep1	T cells	1982	4235	11.8772	176	4.15584	297	7.01299	0	0	1982	-0.0265451	0.120689
F2m-TCTAAGGTCTAAGCTG-1	F2-control-rep1	B cells	1906	4267	11.7413	134	3.14038	245	5.74174	0	0	1906	0.0343711	0.0454419
F2m-TCACATTCAACATAGC-1	F2-control-rep1	Myeloid cells	1872	4294	11.4346	13	0.302748	277	6.45086	0	0	1872	-0.0195504	0.00417657
F2m-ACATGGTCATTAAGTG-1	F2-control-rep1	LOH cells	1737	4312	40.3989	1406	32.6067	88	2.04082	0	0	1737	0.0153341	0.00895983
F2m-CTTACTATCGCATGTA-1	F2-control-rep1	T cells	1998	4205	12.0809	167	3.97146	318	7.56243	0	0	1998	0.0132852	0.0816232
F2m-ATACGAAAGGCGAGAC-1	F2-control-rep1	B cells	1670	4243	16.6392	307	7.23545	600	14.1409	0	0	1670	-0.0168478	-0.00121268
F2m-CCTGTGGAGATAGCAA-1	F2-control-rep1	Endothelial cells	2123	4273	11.8418	75	1.75521	234	5.47625	0	0	2123	-0.0241929	0.0527672
F2m-TCTGATAGTTGGGCCT-1	F2-control-rep1	Endothelial cells	2033	4270	14.9415	48	1.12412	214	5.01171	0	0	2033	-0.0155201	-0.0498504
F2m-TCTGTCCGTCATCGGC-1	F2-control-rep1	Endothelial cells	2123	4273	13.4566	16	0.374444	166	3.88486	0	0	2123	0.00122409	-0.0177507
F2m-TATAGGGGTGCAGCCT-1	F2-control-rep1	NK cells	2102	4245	13.2627	34	0.800942	216	5.08834	0	0	2102	0.0377795	0.0911311
F2m-GTGTGGCCACTTGGTC-1	F2-control-rep1	Myeloid cells	2029	4266	12.0019	74	1.73465	218	5.11017	0	0	2029	-0.0289351	-0.00513986
F2m-TAGCACGCAAGCTCCT-1	F2-control-rep1	Endothelial cells	2166	4268	14.0815	28	0.656045	135	3.16307	0	0	2166	0.068754	-0.0165314
F2m-CCTTATCAGCCAGCCA-1	F2-control-rep1	LOH cells	1571	4250	36	1141	26.8471	192	4.51765	0	0	1571	0.0563283	-0.0064639
F2m-TCTGGCCTCGATGATT-1	F2-control-rep1	Endothelial cells	2072	4295	17.5786	47	1.0943	90	2.09546	0	0	2072	0.00564351	-0.0578259
F2m-CTGAATGTCGACCATA-1	F2-control-rep1	Endothelial cells	2173	4271	14.376	54	1.26434	86	2.01358	0	0	2173	0.0920118	-0.0491577
F2m-CCGGTATAGAATCAGA-1	F2-control-rep1	Myeloid cells	1802	4276	16.768	73	1.7072	221	5.16838	0	0	1802	0.039939	-0.0634401
F2m-AGGCGAATCACTTCAC-1	F2-control-rep1	Myeloid cells	2025	4284	15.1727	3	0.070028	161	3.75817	0	0	2025	0.102228	-0.0257472
F2m-TGGATATTCACTGGCG-1	F2-control-rep1	DCT	1717	4304	43.5641	1489	34.5957	74	1.71933	0	0	1717	-0.00621188	-0.0660479
F2m-CGACCGATCTGGCACG-1	F2-control-rep1	DCT	1404	4255	41.3866	1449	34.0541	201	4.72385	0	0	1404	0.0718047	0.0283
F2m-CCTAGCGAGAAGGGTT-1	F2-control-rep1	Endothelial cells	2084	4319	15.6749	32	0.740912	296	6.85344	0	0	2084	0.0457675	-0.0218975
F2m-CGTACCCTCAGTTGCA-1	F2-control-rep1	PT cells	1727	4284	38.4687	1093	25.5135	23	0.536881	0	0	1727	-0.0569631	-0.0497835
F2m-AATGCGAGTAAGCAGC-1	F2-control-rep1	CNT	1960	4302	27.6383	545	12.6685	70	1.62715	0	0	1960	-0.010523	0.0237187
F2m-TCTACAAGTTTCGTAA-1	F2-control-rep1	PT cells	1501	4282	45.7496	1252	29.2387	18	0.420364	0	0	1501	-0.0250597	-0.0724491
F2m-ACAGCCCGTCAATCTA-1	F2-control-rep1	Myeloid cells	1964	4240	15.1179	63	1.48585	371	8.75	0	0	1964	-0.0328079	-0.0347369
F2m-ATAAGCAAGGTAGCCT-1	F2-control-rep1	CNT	1910	4272	24.3914	656	15.3558	165	3.86236	0	0	1910	-0.07415	-0.0624734
F2m-CTCTCAACAATAGGGA-1	F2-control-rep1	Endothelial cells	1925	4287	24.3993	601	14.0191	188	4.38535	0	0	1925	-0.0345548	-0.0586189
F2m-CCACCTATCATGTGTG-1	F2-control-rep1	Endothelial cells	2153	4272	16.0346	33	0.772472	103	2.41105	0	0	2153	-0.0188356	-0.0457754
F2m-ATGGAGTAGGAGCTTC-1	F2-control-rep1	DCT	1631	4251	38.885	1383	32.5335	174	4.09315	0	0	1631	-0.0514676	0.022879
F2m-GCCTTCATCTAAGCGC-1	F2-control-rep1	PT cells	1453	4256	51.5508	1552	36.4662	37	0.869361	0	0	1453	-0.0396303	-0.0194701
F2m-GGCTAGAAGGTCCAAC-1	F2-control-rep1	B cells	1828	4239	12.6209	56	1.32107	456	10.7573	0	0	1828	0.00978957	0.037474
F2m-CGCCCTTAGCGATACC-1	F2-control-rep1	NK cells	1903	4252	13.0997	2	0.0470367	281	6.60865	0	0	1903	0.0206969	0.0753114
F2m-GCCGGTTGTAATCCAC-1	F2-control-rep1	T cells	1852	4227	13.3665	129	3.05181	261	6.17459	0	0	1852	-0.0217882	0.0391058
F2m-CAAGCATCACCAACTC-1	F2-control-rep1	B cells	1966	4245	11.9906	99	2.33216	359	8.45701	0	0	1966	0.0876084	0.0115906
F2m-CCCGTAAGTTATCCGG-1	F2-control-rep1	B cells	1811	4273	16.7798	378	8.84624	433	10.1334	0	0	1811	0.00401167	-0.0575265
F2m-TATCGCTTCACTATCC-1	F2-control-rep1	T cells	2089	4336	11.6697	2	0.0461255	322	7.4262	0	0	2089	-0.0227984	0.0155125
F2m-GTCAATGTCATCACAG-1	F2-control-rep1	PT cells	1764	4245	37.4087	1015	23.9105	20	0.471143	0	0	1764	-0.0364035	-0.0411302
F2m-ATCTACTCAGTTGACG-1	F2-control-rep1	T cells	1882	4230	16.0047	393	9.29078	249	5.88652	0	0	1882	-0.0244497	0.102406
F2m-CATCATTCAGCTAAGT-1	F2-control-rep1	Endothelial cells	2051	4262	14.6645	174	4.08259	84	1.97091	0	0	2051	-0.0197457	-0.0219121
F2m-CCAGTTGGTGGCCTGT-1	F2-control-rep1	Endothelial cells	1971	4269	14.8044	93	2.1785	75	1.75685	0	0	1971	0.0259464	-0.0488956
F2m-GCGGTAAAGTCGCTCC-1	F2-control-rep1	T cells	2053	4266	12.5879	18	0.421941	351	8.22785	0	0	2053	-0.00532841	-0.0125537
F2m-AATCTCCTCGTTACTC-1	F2-control-rep1	Endothelial cells	2152	4266	14.6976	49	1.14862	149	3.49273	0	0	2152	-0.0700294	0.0136415
F2m-CATATCTCAGTTGCAG-1	F2-control-rep1	MC-like cells	2172	4332	13.9197	30	0.692521	110	2.53924	0	0	2172	0.0333467	-0.0306935
F2m-CTCCCACAGGTGCGAA-1	F2-control-rep1	Endothelial cells	2095	4260	11.9484	56	1.31455	66	1.5493	0	0	2095	-0.0349302	-0.0508938
F2m-TAAGCCTGTAATCCGT-1	F2-control-rep1	Myeloid cells	1906	4238	13.9924	126	2.9731	294	6.93723	0	0	1906	-0.0545434	-0.019058
F2m-CGTCATCCATTAGTAG-1	F2-control-rep1	Endothelial cells	2156	4263	13.7696	35	0.821018	74	1.73587	0	0	2156	0.0131657	-0.026888
F2m-ACCGTTGGTTTGACTA-1	F2-control-rep1	ILC	1758	4298	13.4946	34	0.791066	481	11.1913	0	0	1758	0.130106	0.037124
F2m-TCATAGGTCGATGATT-1	F2-control-rep1	T cells	1654	4225	26.8639	853	20.1893	250	5.91716	0	0	1654	-0.00560012	-0.00341355
F2m-TGCAATGTCAGCAGGA-1	F2-control-rep1	Myeloid cells	1986	4244	13.7842	52	1.22526	216	5.08954	0	0	1986	-0.037194	-0.0431113
F2m-GCTAGGCCATGCTCTA-1	F2-control-rep1	DCT	1894	4289	34.1571	898	20.9373	94	2.19165	0	0	1894	0.0075749	-0.0422852
F2m-CTTCAGCCATGCTCGT-1	F2-control-rep1	Endothelial cells	2220	4301	11.9507	12	0.279005	118	2.74355	0	0	2220	-0.0578459	-0.046422
F2m-TATAGGTTCATGATCG-1	F2-control-rep1	NK cells	2014	4267	11.4132	30	0.70307	181	4.24186	0	0	2014	-0.0279378	0.0529336
F2m-CGTCATAAGGGGACTA-1	F2-control-rep1	Endothelial cells	2202	4320	13.0556	4	0.0925926	177	4.09722	0	0	2202	-0.0472464	-0.00710334
F2m-CTGTTGGGTAATCGCT-1	F2-control-rep1	Endothelial cells	2242	4321	13.608	7	0.162	173	4.0037	0	0	2242	0.0765116	0.029951
F2m-CTGGGTTAGTGACGGA-1	F2-control-rep1	T cells	1990	4278	11.5007	115	2.68817	260	6.07761	0	0	1990	-0.0298974	0.0689801
F2m-CCCTTAACATCCGTCG-1	F2-control-rep1	NK cells	2156	4277	11.7606	55	1.28595	330	7.71569	0	0	2156	0.00494671	-0.00470946
F2m-AGTGCGGGTCTAGAGA-1	F2-control-rep1	Endothelial cells	1993	4252	16.5804	298	7.00847	204	4.79774	0	0	1993	0.020034	-0.0586873
F2m-CGTAAATTCAGTTAGT-1	F2-control-rep1	DCT	1300	4165	45.9784	1598	38.3673	165	3.96158	0	0	1300	0.00308035	-0.00857044
F2m-TGGTTAGTCATCTCTA-1	F2-control-rep1	Endothelial cells	2034	4271	12.7605	86	2.01358	179	4.19106	0	0	2034	0.0735157	-0.0361172
F2m-CCGGTCAAGCCTGATA-1	F2-control-rep1	LOH cells	1897	4289	32.4085	913	21.287	210	4.89625	0	0	1897	-0.0266874	-0.0681772
F2m-TCCCCAATCTAACCTC-1	F2-control-rep1	Endothelial cells	2145	4298	12.4477	52	1.20987	189	4.39739	0	0	2145	0.0553292	-0.042504
F2m-GTGAGTAGTTATGGAG-1	F2-control-rep1	LOH cells	1789	4303	32.0474	692	16.0818	17	0.395073	0	0	1789	-0.048312	-0.0887953
F2m-GTCCGTAGTCATGCTG-1	F2-control-rep1	PT cells	1841	4293	30.4449	715	16.655	20	0.465875	0	0	1841	0.00555807	0.0258627
F2m-CGGAAAGTCTAAGTAC-1	F2-control-rep1	Endothelial cells	2188	4270	13.3724	21	0.491803	189	4.42623	0	0	2188	0.0210689	-0.0325165
F2m-GCAATTTAGATAGGGT-1	F2-control-rep1	Endothelial cells	2187	4307	11.9805	12	0.278616	199	4.62039	0	0	2187	0.00346567	-0.0876166
F2m-TCCCATTAGGGTAGTG-1	F2-control-rep1	B cells	1946	4268	12.9569	105	2.46017	592	13.8707	0	0	1946	0.0461059	0.014929
F2m-TCCCCAGCATCACTGC-1	F2-control-rep1	NK cells	2011	4254	12.0122	76	1.78655	256	6.01787	0	0	2011	0.00875643	0.0468422
F2m-GGGTGAATCACGCATA-1	F2-control-rep1	Endothelial cells	1963	4213	20.2706	494	11.7256	193	4.58106	0	0	1963	-0.0108718	0.0325999
F2m-AGCATTGTCCAGAGCT-1	F2-control-rep1	Endothelial cells	2202	4286	13.2758	170	3.9664	274	6.39291	0	0	2202	-0.0324475	-0.0083128
F2m-ATTGCCTTCGATGAGG-1	F2-control-rep1	B cells	1869	4260	11.8545	113	2.65258	471	11.0563	0	0	1869	0.0937916	0.0138669
F2m-AGGCAGGCAACTACTT-1	F2-control-rep1	Endothelial cells	2025	4280	15.6542	133	3.10748	154	3.59813	0	0	2025	-0.0822654	-0.0232898
F2m-TGGATTGTCCAACTTC-1	F2-control-rep1	Endothelial cells	2142	4264	13.9775	24	0.562852	190	4.45591	0	0	2142	-0.0455925	-0.0381151
F2m-ATAGCGGAGGAATGCG-1	F2-control-rep1	Myeloid cells	1832	4228	13.8836	22	0.520341	474	11.211	0	0	1832	0.129779	0.0752715
F2m-TGAATGTTCCTGCCTA-1	F2-control-rep1	PT cells	1751	4244	31.951	969	22.8322	20	0.471254	0	0	1751	-0.0453619	-0.0499582
F2m-GGTCGAGGTTGAAGCA-1	F2-control-rep1	Myeloid cells	1925	4234	18.2097	373	8.80964	332	7.84128	0	0	1925	-0.0240463	0.0893959
F2m-GGAGGTTGTCAAGTTC-1	F2-control-rep1	ILC	1808	4274	13.5236	41	0.959289	594	13.898	0	0	1808	-0.00929387	0.0900797
F2m-AAGCCCCGTTTGGCAT-1	F2-control-rep1	Endothelial cells	2232	4310	12.8306	3	0.0696056	157	3.64269	0	0	2232	-0.0624017	-0.091635
F2m-ATGGAGTAGGTGACTC-1	F2-control-rep1	Endothelial cells	1997	4260	16.4554	282	6.61972	268	6.29108	0	0	1997	0.0150114	-0.00985797
F2m-CCGTTAGGTGGACCGA-1	F2-control-rep1	B cells	1951	4270	12.7869	144	3.37237	471	11.0304	0	0	1951	0.00618976	-0.00543996
F2m-TATGGCTGTTGAGCAA-1	F2-control-rep1	B cells	1818	4224	13.6837	166	3.92992	484	11.4583	0	0	1818	-0.0384216	0.0129915
F2m-CTCGGCAAGTAATGTC-1	F2-control-rep1	Endothelial cells	2159	4250	12.9176	25	0.588235	148	3.48235	0	0	2159	0.0021775	-0.0369468
F2m-GGGAATTAGGATAGTA-1	F2-control-rep1	Endothelial cells	2216	4298	9.84179	41	0.953932	277	6.44486	0	0	2216	0.0212062	-0.0700237
F2m-AATCGCGCATAGGTCG-1	F2-control-rep1	Myeloid cells	1945	4239	16.3482	17	0.401038	275	6.48738	0	0	1945	0.0464624	-0.0819453
F2m-TAGGTGGAGCCCGTAG-1	F2-control-rep1	NK cells	1953	4283	18.0714	3	0.0700444	251	5.86038	0	0	1953	0.0294887	0.0201153
F2m-CTCAGGTAGTGAGGAT-1	F2-control-rep1	PT cells	1656	4169	26.697	820	19.669	211	5.06117	0	0	1656	-0.0276785	-0.0431864
F2m-ATAGGGTAGAAGCGGC-1	F2-control-rep1	NK cells	1993	4245	13.616	146	3.43934	181	4.26384	0	0	1993	-0.00654513	0.0977198
F2m-TCGTGAATCACTCATC-1	F2-control-rep1	PT cells	1975	4222	30.6253	806	19.0905	47	1.11322	0	0	1975	-0.012969	0.0106234
F2m-TACAAGGGTTGGCTTG-1	F2-control-rep1	DCT	1619	4283	46.4861	1654	38.6178	67	1.56432	0	0	1619	-0.0123185	-0.000885198
F2m-CGCCAATAGTGATGGG-1	F2-control-rep1	PT cells	2010	4254	22.3319	685	16.1025	320	7.52233	0	0	2010	0.0529537	-0.0608867
F2m-TGAGAACAGCGCCTCT-1	F2-control-rep1	Endothelial cells	2093	4310	16.4037	18	0.417633	194	4.50116	0	0	2093	-0.0312226	-0.00094689
F2m-GCATTATAGTAACCAT-1	F2-control-rep1	B cells	1823	4212	13.0579	35	0.830959	561	13.3191	0	0	1823	0.0782938	0.024103
F2m-ATTACCCTCGACCGAT-1	F2-control-rep1	NK cells	2135	4273	11.3971	31	0.725486	185	4.32951	0	0	2135	-0.00372725	0.102127
F2m-TGATAGAAGGGCTCCA-1	F2-control-rep1	DCT	1409	4202	39.1956	1399	33.2937	221	5.2594	0	0	1409	0.00210076	-0.026425
F2m-CTGTGCCTCCTCTCCT-1	F2-control-rep1	B cells	1650	4247	23.4283	603	14.1983	350	8.24111	0	0	1650	-0.00475262	0.00499335
F2m-CCAAAGCTCCTTGATC-1	F2-control-rep1	Endothelial cells	1705	4259	35.783	1280	30.054	146	3.42803	0	0	1705	0.0722352	-0.0304732
F2m-CGTCGTTCAATTACGA-1	F2-control-rep1	PT cells	1920	4250	20.3529	51	1.2	28	0.658824	0	0	1920	-0.0118567	0.0200608
F2m-GCATTGATCAGTGCCG-1	F2-control-rep1	LOH cells	1760	4263	38.8459	1197	28.0788	163	3.8236	0	0	1760	-0.0200859	-0.0122537
F2m-TCGCGATAGGTGGATG-1	F2-control-rep1	Myeloid cells	1879	4179	15.2429	54	1.29218	155	3.70902	0	0	1879	-0.0343307	0.0903896
F2m-GTGAAGGTCTAGTGTG-1	F2-control-rep1	CNT	1614	4282	41.873	1152	26.9033	19	0.443718	0	0	1614	-0.0272881	-0.0480797
F2m-CAAGCTATCCGCTGAG-1	F2-control-rep1	Endothelial cells	2121	4225	13.2781	118	2.7929	188	4.4497	0	0	2121	-0.0172772	-0.00401093
F2m-GGGCGTAGTGAGACGT-1	F2-control-rep1	ILC	1752	4268	16.7994	36	0.843486	791	18.5333	0	0	1752	0.113694	0.0528018
F2m-TGACTAACAAATGGCT-1	F2-control-rep1	MC-like cells	2225	4264	16.9559	168	3.93996	106	2.48593	0	0	2225	0.0472784	-0.0683197
F2m-ACCTACCCACAATGCG-1	F2-control-rep1	MC-like cells	2208	4331	12.2835	11	0.253983	143	3.30178	0	0	2208	-0.0502554	-0.0502588
F2m-CTCGTTGTCCGCATGG-1	F2-control-rep1	Endothelial cells	2175	4241	14.2891	42	0.990332	148	3.48974	0	0	2175	0.0153567	0.015157
F2m-GCGTGAAAGATTGGCC-1	F2-control-rep1	Myeloid cells	1814	4223	14.4447	41	0.970874	226	5.35165	0	0	1814	-0.0394006	-0.0356209
F2m-CGTCAATGTCAGCTAT-1	F2-control-rep1	Endothelial cells	2104	4243	14.2352	30	0.707047	200	4.71365	0	0	2104	0.0335299	-0.0693851
F2m-CAGGCACCACAGCCAA-1	F2-control-rep1	Endothelial cells	2092	4240	15.5189	260	6.13208	65	1.53302	0	0	2092	-0.00834506	-0.0794335
F2m-AATCGGTCAAACTTAG-1	F2-control-rep1	Endothelial cells	2257	4276	11.0851	11	0.25725	110	2.5725	0	0	2257	0.0650352	-0.147505
F2m-CGAGCCATCCTTAGAG-1	F2-control-rep1	Endothelial cells	2046	4235	13.3412	56	1.32231	92	2.17237	0	0	2046	-0.00231726	0.0145139
F2m-AGTACCTGTTGCAGCC-1	F2-control-rep1	ILC	1815	4254	18.5002	40	0.940291	508	11.9417	0	0	1815	0.00415332	0.0242512
F2m-ACTTCGTTCCTTAGCT-1	F2-control-rep1	Endothelial cells	1937	4229	19.8392	268	6.3372	169	3.99622	0	0	1937	-0.00534562	0.00119363
F2m-TGAGAATGTATTGCAC-1	F2-control-rep1	Endothelial cells	1875	4234	18.7293	412	9.73075	38	0.897496	0	0	1875	-0.0548944	-0.0393556
F2m-GCCCCTTAGAACCTCA-1	F2-control-rep1	T cells	1646	4238	36.4795	1146	27.0411	263	6.20576	0	0	1646	0.0861353	-0.0247757
F2m-CACGCAACAACGGTCA-1	F2-control-rep1	Endothelial cells	2019	4242	13.9321	53	1.24941	135	3.18246	0	0	2019	-0.027161	0.00270277
F2m-CGAGCGAGTTGCGTGC-1	F2-control-rep1	Endothelial cells	2063	4218	16.0977	271	6.42485	119	2.82124	0	0	2063	0.0804342	-0.0495364
F2m-CCCTACGCAATCGGCA-1	F2-control-rep1	PT cells	2012	4223	23.0405	305	7.22235	64	1.51551	0	0	2012	-0.0127007	0.0363119
F2m-CAGCTAATCCGTGATA-1	F2-control-rep1	T cells	1605	4215	27.4733	837	19.8577	297	7.04626	0	0	1605	0.000189262	0.0336097
F2m-ACCATATAGCTGGAGA-1	F2-control-rep1	Endothelial cells	2096	4245	13.8045	48	1.13074	174	4.09894	0	0	2096	-0.0267077	-0.062555
F2m-ACGTCCTCAATAGTTG-1	F2-control-rep1	Endothelial cells	2171	4234	12.5413	47	1.11006	177	4.18044	0	0	2171	-0.0279459	-0.0435692
F2m-CTTGTAAGTTATCTCT-1	F2-control-rep1	T cells	1932	4217	12.9239	95	2.25279	615	14.5838	0	0	1932	0.0850351	0.258574
F2m-AGGGCAATCTGGCACG-1	F2-control-rep1	PT cells	1695	4165	30.7803	918	22.0408	174	4.17767	0	0	1695	-0.00294229	-0.0176033
F2m-GCAAGTGAGCGGTAAG-1	F2-control-rep1	MC-like cells	2321	4273	11.7482	77	1.80201	140	3.27639	0	0	2321	-0.0114948	0.0112461
F2m-CCATCAGGTTAGCGAA-1	F2-control-rep1	Endothelial cells	1916	4246	24.2581	676	15.9209	125	2.94395	0	0	1916	0.0703033	-0.0282366
F2m-ACTGAAGGTTTGGGCC-1	F2-control-rep1	MC-like cells	1951	4281	16.6783	301	7.03107	34	0.794207	0	0	1951	-0.0537281	-0.0848759
F2m-GGGTTAAGTTGAATCC-1	F2-control-rep1	PT cells	1881	4269	24.4788	524	12.2745	17	0.39822	0	0	1881	-0.0168232	-0.104111
F2m-CCTTAGCCATTAGGTA-1	F2-control-rep1	B cells	2051	4254	12.2003	52	1.22238	273	6.41749	0	0	2051	0.0732912	-0.111558
F2m-GGGCAGACATTAGGTA-1	F2-control-rep1	Myeloid cells	1872	4208	25.5466	691	16.4211	136	3.23194	0	0	1872	0.09738	0.00273132
F2m-CCTGATGGTTTCAGGT-1	F2-control-rep1	T cells	2076	4247	11.0902	26	0.612197	336	7.91147	0	0	2076	0.0504096	0.053675
F2m-CCAACTAAGCCACGCA-1	F2-control-rep1	Myeloid cells	1928	4202	14.6359	67	1.59448	395	9.40029	0	0	1928	-0.0502948	0.0254822
F2m-CGACTAATCCATCTCG-1	F2-control-rep1	Endothelial cells	2217	4250	11.7412	48	1.12941	150	3.52941	0	0	2217	0.00837261	-0.0923513
F2m-AAATGAGTCATGGCAC-1	F2-control-rep1	T cells	2001	4229	13.9513	68	1.60795	499	11.7995	0	0	2001	0.0441819	0.0940959
F2m-TCGCCTATCGACTGAC-1	F2-control-rep1	B cells	1596	4241	33.4119	1141	26.904	277	6.53148	0	0	1596	0.0443952	-0.033746
F2m-GGAGCCAGTTCGCTAG-1	F2-control-rep1	Endothelial cells	2106	4227	14.3364	47	1.1119	164	3.87982	0	0	2106	-0.0160449	-0.113853
F2m-CGTTCCATCCCGCAGA-1	F2-control-rep1	DCT	1708	4202	33.1033	1027	24.4407	165	3.9267	0	0	1708	-0.0156609	-0.00152307
F2m-CCCACTTGTTTCGTAA-1	F2-control-rep1	DCT	1858	4240	29.3396	804	18.9623	152	3.58491	0	0	1858	0.00981098	0.0452635
F2m-ATCGTTAGTATTAGCC-1	F2-control-rep1	Endothelial cells	2240	4264	11.3508	40	0.938086	155	3.63508	0	0	2240	-0.0198643	-0.0204238
F2m-GCGAGTAAGTTGGCTA-1	F2-control-rep1	PT cells	1997	4266	24.9414	534	12.5176	22	0.515706	0	0	1997	-0.0036175	-0.058244
F2m-GTTAGAGGTAGGCGCA-1	F2-control-rep1	T cells	1953	4219	14.0792	49	1.16141	766	18.156	0	0	1953	0.115162	0.00175651
F2m-ACGAAGGTCGATTACG-1	F2-control-rep1	Endothelial cells	2139	4231	14.961	120	2.83621	163	3.85252	0	0	2139	0.0348539	-0.0205337
F2m-CGTTCCATCCGTCATT-1	F2-control-rep1	Endothelial cells	2146	4212	14.8148	85	2.01804	227	5.38936	0	0	2146	0.0646226	-0.0663887
F2m-GTTCAATAGTAGCGTC-1	F2-control-rep1	Myeloid cells	1935	4174	12.9851	15	0.359368	256	6.13321	0	0	1935	-0.00901574	0.0300929
F2m-CTTGATAGTTGCATCG-1	F2-control-rep1	Myeloid cells	1890	4277	13.444	9	0.210428	189	4.41899	0	0	1890	-0.0635017	-0.0126227
F2m-CTTACTTGTAGCTCGC-1	F2-control-rep1	Endothelial cells	2069	4254	13.4697	9	0.211566	162	3.80818	0	0	2069	0.0316885	-0.0299388
F2m-TAATTCCCACTTGCGT-1	F2-control-rep1	Endothelial cells	1969	4241	17.0714	107	2.52299	137	3.23037	0	0	1969	0.0466769	-0.0790506
F2m-TCGGGTTAGTAGACTT-1	F2-control-rep1	Myeloid cells	1848	4215	16.9158	33	0.782918	221	5.24318	0	0	1848	-0.0723745	-0.0720431
F2m-TCGCCATCAACGTGAT-1	F2-control-rep1	Endothelial cells	2201	4237	12.7685	24	0.566439	251	5.924	0	0	2201	-0.0438468	-0.0861242
F2m-ACGCCCAAGGGTGATG-1	F2-control-rep1	Endothelial cells	1811	4253	22.8309	454	10.6748	240	5.64308	0	0	1811	0.057281	-0.0509612
F2m-TGAAACCCACTTACGC-1	F2-control-rep1	Endothelial cells	2160	4233	14.6941	23	0.54335	211	4.98464	0	0	2160	0.0031435	-0.057854
F2m-GGCTGGTCAGCCAGTA-1	F2-control-rep1	LOH cells	1447	4221	42.5018	1407	33.3333	223	5.28311	0	0	1447	0.0495725	-0.0364903
F2m-CTCACCTGTGAACGTA-1	F2-control-rep1	Endothelial cells	2041	4243	17.3462	16	0.377092	189	4.4544	0	0	2041	-0.00800388	-0.0463591
F2m-CTGTCAAAGCGAACCT-1	F2-control-rep1	LOH cells	1799	4254	38.834	1175	27.6211	115	2.70334	0	0	1799	0.0178221	-0.0510108
F2m-CGTTTCCGTTGGCGTC-1	F2-control-rep1	Myeloid cells	1728	4232	16.1389	21	0.496219	485	11.4603	0	0	1728	0.0528448	0.022882
F2m-AGTTAGCCAACTACGG-1	F2-control-rep1	Endothelial cells	2191	4238	12.9778	61	1.43936	129	3.04389	0	0	2191	0.0877743	-0.0459782
F2m-GGAACGATCTCACAGA-1	F2-control-rep1	Myeloid cells	1974	4195	17.1871	15	0.357569	90	2.14541	0	0	1974	0.00854037	-0.0146225
F2m-CGCAATTGTTTACATG-1	F2-control-rep1	Endothelial cells	2182	4257	11.1816	18	0.422833	118	2.77191	0	0	2182	-0.0114605	-0.0211009
F2m-TGAACATTCCGTAAGC-1	F2-control-rep1	Endothelial cells	2027	4219	13.8895	43	1.0192	121	2.86798	0	0	2027	-0.0226843	-0.0689638
F2m-CGTAGTTGTCTTGATA-1	F2-control-rep1	Myeloid cells	1999	4218	15.1731	10	0.237079	198	4.69417	0	0	1999	-0.0177557	-0.00328604
F2m-ATGTGAAAGGCGTAAG-1	F2-control-rep1	T cells	1975	4234	11.6202	18	0.42513	307	7.25083	0	0	1975	0.0186411	0.0629874
F2m-CATTTAGGTTGCTGAT-1	F2-control-rep1	LOH cells	1982	4363	22.7137	0	0	26	0.59592	0	0	1982	-0.0486115	-0.0561156
F2m-ACCTACCCAGGAAGGT-1	F2-control-rep1	MC-like cells	2034	4286	14.3724	35	0.816612	140	3.26645	0	0	2034	0.0587711	-0.00574367
F2m-GCCCACTTCCGTAGGT-1	F2-control-rep1	Endothelial cells	2177	4240	13.0896	15	0.353774	131	3.08962	0	0	2177	-0.0308493	-0.0681445
F2m-TGAGCTGCATTAGAGC-1	F2-control-rep1	Endothelial cells	2135	4226	11.4529	141	3.33649	183	4.33034	0	0	2135	0.0479676	-0.0106911
F2m-TACTGTGAGCGAACGA-1	F2-control-rep1	CNT	1596	4261	44.2854	1329	31.1899	20	0.469373	0	0	1596	-0.0537454	-0.0559094
F2m-GTCGGCTGTGCGATGG-1	F2-control-rep1	CNT	2029	4251	24.159	500	11.7619	116	2.72877	0	0	2029	-0.029485	-0.037303
F2m-CTTAGCGGTTAACCGT-1	F2-control-rep1	Endothelial cells	2061	4216	13.9469	161	3.81879	294	6.97343	0	0	2061	-0.0861996	-0.0327246
F2m-ATCCTCACAAGCACCA-1	F2-control-rep1	DCT	1853	4248	32.5565	1011	23.7994	108	2.54237	0	0	1853	0.0300403	-0.0202865
F2m-ATGCAGGAGGAATGGT-1	F2-control-rep1	Myeloid cells	2009	4204	12.2027	11	0.261656	130	3.09229	0	0	2009	-0.016608	-0.0350748
F2m-TGAGTCGCAAGTCGGC-1	F2-control-rep1	DCT	1791	4219	33.0647	961	22.7779	163	3.86347	0	0	1791	-0.0458546	-0.00145837
F2m-TCGGCCAAGTGGCAAG-1	F2-control-rep1	Other Epithelial cells	2269	4285	13.0455	45	1.05018	91	2.12369	0	0	2269	0.086391	-0.0303423
F2m-CCTCTTGAGCCTCTGC-1	F2-control-rep1	Endothelial cells	2152	4218	13.6083	29	0.68753	166	3.93551	0	0	2152	0.103994	0.00888939
F2m-CGTGCTAGTCAAGCCC-1	F2-control-rep1	Myeloid cells	1819	4200	16.2381	57	1.35714	390	9.28571	0	0	1819	-0.0118815	0.0151612
F2m-CATGGTCAGGTTCAGC-1	F2-control-rep1	NK cells	2027	4236	11.8508	38	0.897073	361	8.52219	0	0	2027	0.0867358	0.00247313
F2m-CTCGCGTTCGTGCCAG-1	F2-control-rep1	Endothelial cells	2263	4253	10.6983	22	0.517282	174	4.09123	0	0	2263	0.00850981	-0.0144982
F2m-CTGCCTTGTTACACGT-1	F2-control-rep1	Endothelial cells	2071	4260	13.6385	32	0.751174	107	2.51174	0	0	2071	0.0833748	-0.0861066
F2m-CCTGGCAAGTGAACCC-1	F2-control-rep1	LOH cells	1979	4275	23.8363	502	11.7427	37	0.865497	0	0	1979	-0.0237505	-0.0324517
F2m-CTGTACTTCTATCACC-1	F2-control-rep1	LOH cells	1393	4191	45.2875	1610	38.4157	193	4.60511	0	0	1393	-0.0191822	0.00150206
F2m-GGCTTCTCATAGGTTA-1	F2-control-rep1	LOH cells	1810	4243	31.8878	876	20.6458	214	5.0436	0	0	1810	0.0103068	-0.00129826
F2m-GGTTACGCATCCCTAA-1	F2-control-rep1	Endothelial cells	2133	4240	14.6226	24	0.566038	88	2.07547	0	0	2133	-0.00135018	-0.0283983
F2m-ATCCACAAGGTCAATT-1	F2-control-rep1	DCT	1595	4266	47.4215	1634	38.3029	45	1.05485	0	0	1595	-0.0274124	-0.0372719
F2m-TGAACCCAGCAATTCG-1	F2-control-rep1	B cells	1940	4202	12.0657	74	1.76107	545	12.97	0	0	1940	0.0752102	-0.0417117
F2m-ACAGGATAGCAATCAT-1	F2-control-rep1	Myeloid cells	1897	4177	16.7824	193	4.62054	289	6.91884	0	0	1897	-0.0428764	0.00266196
F2m-GGCTGAAAGGCGTCAT-1	F2-control-rep1	CNT	2124	4252	17.7328	330	7.76105	85	1.99906	0	0	2124	0.10281	-0.0790549
F2m-CTTCGCGCAACTTACT-1	F2-control-rep1	Other Epithelial cells	1677	4246	43.9237	1353	31.8653	51	1.20113	0	0	1677	-0.0159107	0.0250269
F2m-ACAGCTTGTATAGTGG-1	F2-control-rep1	Endothelial cells	1922	4197	17.989	132	3.1451	113	2.6924	0	0	1922	-0.013822	-0.077204
F2m-AGCATGAGTGCGAGAT-1	F2-control-rep1	Endothelial cells	2158	4205	13.8882	96	2.283	143	3.40071	0	0	2158	0.0571281	-0.0402534
F2m-ACCAAATTCCTGTACT-1	F2-control-rep1	B cells	1910	4222	13.5007	69	1.6343	475	11.2506	0	0	1910	0.0154439	0.00930916
F2m-ACAAGGTAGGATGCGA-1	F2-control-rep1	Myeloid cells	1913	4188	15.9503	14	0.334288	327	7.80802	0	0	1913	-0.0311161	-0.0256663
F2m-GCTGACTAGCGATACC-1	F2-control-rep1	PT cells	1600	4147	37.4488	1221	29.443	153	3.68941	0	0	1600	-0.0407768	-0.0147773
F2m-CATCACAAGCCACTAA-1	F2-control-rep1	B cells	1790	4199	15.3132	290	6.90641	428	10.1929	0	0	1790	0.0184212	0.0701349
F2m-GGACCTTAGGAATTAG-1	F2-control-rep1	Endothelial cells	2083	4197	13.7003	63	1.50107	145	3.45485	0	0	2083	-0.0898057	-0.0348473
F2m-GGGATTGAGGCGAAGC-1	F2-control-rep1	PC	1972	4295	20.0233	35	0.814901	49	1.14086	0	0	1972	-0.058457	-0.0446085
F2m-ACTGCTGGTGCAACCC-1	F2-control-rep1	Endothelial cells	2008	4196	17.0639	29	0.691134	79	1.88275	0	0	2008	0.0191761	-0.044381
F2m-GTGGACAAGTCGCTGG-1	F2-control-rep1	Endothelial cells	2159	4216	14.018	45	1.06736	136	3.22581	0	0	2159	-0.0621329	-0.0854723
F2m-CTGTAAGTCGCTATGA-1	F2-control-rep1	Endothelial cells	1726	4177	30.261	932	22.3127	153	3.66292	0	0	1726	0.0338838	-0.0503919
F2m-CTTGGCCTCCCCATGC-1	F2-control-rep1	CNT	2178	4240	16.6274	245	5.7783	89	2.09906	0	0	2178	-0.0164825	-0.0165533
F2m-CTCGCTGCACCAGGGT-1	F2-control-rep1	T cells	1886	4199	15.1703	110	2.61967	257	6.1205	0	0	1886	0.0216992	0.0164765
F2m-CCTTGGTCAGTTGCCT-1	F2-control-rep1	DCT	1802	4258	31.2823	578	13.5744	13	0.305308	0	0	1802	-0.0425641	-0.0497618
F2m-GCGTAATCAATCTCGC-1	F2-control-rep1	Endothelial cells	2092	4215	14.6382	18	0.427046	182	4.31791	0	0	2092	-0.0494362	-0.00290913
F2m-CCACGAACATTAGCCC-1	F2-control-rep1	Other Epithelial cells	2255	4258	14.1851	110	2.58337	96	2.25458	0	0	2255	-0.0652227	-0.0340464
F2m-ACCACACAGGTAGCGA-1	F2-control-rep1	Other Epithelial cells	2241	4264	16.4634	91	2.13415	92	2.1576	0	0	2241	-0.0819384	-0.0078137
F2m-CTGAATTAGGTTGCCG-1	F2-control-rep1	T cells	1831	4204	15.8421	90	2.14082	535	12.726	0	0	1831	0.0602066	0.131678
F2m-GTACCAATCTATCGGA-1	F2-control-rep1	Endothelial cells	2101	4206	17.3324	364	8.6543	96	2.28245	0	0	2101	-0.0411343	-0.00909354
F2m-GGCTGACCATAAGCTA-1	F2-control-rep1	Endothelial cells	2139	4197	14.701	47	1.11985	116	2.76388	0	0	2139	-0.0395614	-0.0644691
F2m-TGGACATCATAGGCCA-1	F2-control-rep1	LOH cells	1680	4236	42.6818	1426	33.6638	81	1.91218	0	0	1680	-0.0185165	-0.0331875
F2m-TAGGCTTGTCAACCCA-1	F2-control-rep1	Endothelial cells	2105	4223	12.7161	17	0.402557	192	4.54653	0	0	2105	-0.0443785	-0.0345782
F2m-AGCACTTGTGAGACGT-1	F2-control-rep1	Endothelial cells	2078	4209	14.7779	158	3.75386	136	3.23117	0	0	2078	0.0109145	-0.0524501
F2m-GGTATTGTCCGTGCAG-1	F2-control-rep1	Endothelial cells	2070	4191	15.8435	234	5.58339	136	3.24505	0	0	2070	-0.0790416	-0.126873
F2m-ATCCCTTAGAAGCACG-1	F2-control-rep1	Endothelial cells	2124	4196	14.0848	149	3.551	189	4.50429	0	0	2124	-0.0450983	0.018321
F2m-CTGAATTAGTATGTAC-1	F2-control-rep1	Endothelial cells	2238	4242	11.4097	41	0.966525	138	3.25318	0	0	2238	0.0174401	-0.0689085
F2m-CAAGGCAAGTTAGTAC-1	F2-control-rep1	Endothelial cells	2111	4210	13.9667	30	0.712589	183	4.34679	0	0	2111	-0.0394823	-0.12234
F2m-CTAAGCATCAGCCAAC-1	F2-control-rep1	Myeloid cells	1860	4186	16.3402	68	1.62446	278	6.64118	0	0	1860	0.00640034	0.0304669
F2m-GCACCGATCAGCCATA-1	F2-control-rep1	Endothelial cells	2162	4217	13.2559	78	1.84966	143	3.39104	0	0	2162	0.0851246	-0.0754714
F2m-ACAGGTGAGTAGGAGT-1	F2-control-rep1	LOH cells	1708	4205	39.1201	1236	29.3936	160	3.80499	0	0	1708	-0.00445003	-0.00665992
F2m-CCATCATTCCGTGTGG-1	F2-control-rep1	Endothelial cells	2127	4197	12.9378	40	0.953062	152	3.62163	0	0	2127	-0.0325454	-0.102105
F2m-GCCGGTTGTCTAACGT-1	F2-control-rep1	Myeloid cells	1816	4242	16.1716	3	0.0707214	147	3.46535	0	0	1816	0.0266475	0.00240456
F2m-CGTCTTGTCCGCATGG-1	F2-control-rep1	PEC	2321	4260	10.493	54	1.26761	69	1.61972	0	0	2321	0.00493168	-0.0610028
F2m-GCCCAATAGCCCGTCT-1	F2-control-rep1	T cells	1482	4205	34.673	1088	25.874	197	4.6849	0	0	1482	0.0518107	0.0745377
F2m-GGGCAACAGGCTACAC-1	F2-control-rep1	NK cells	2045	4288	15.6716	2	0.0466418	263	6.1334	0	0	2045	0.0296152	0.0465544
F2m-ATATCACAGTAGCTTG-1	F2-control-rep1	LOH cells	1522	4194	44.8259	1485	35.4077	165	3.93419	0	0	1522	-0.0307707	-0.0397201
F2m-TGCCCGAAGCCTTCGC-1	F2-control-rep1	B cells	1806	4146	16.2808	275	6.6329	270	6.5123	0	0	1806	0.0116673	-0.0175914
F2m-AGTACTTAGAACCTGC-1	F2-control-rep1	Myeloid cells	1625	4219	22.7779	18	0.426641	140	3.31832	0	0	1625	0.0686165	0.0297284
F2m-CGAACTTGTGATTCGT-1	F2-control-rep1	PC	2145	4258	14.5608	29	0.681071	99	2.32504	0	0	2145	0.0104439	-0.00732228
F2m-TCTCTCCTCAGGTTGC-1	F2-control-rep1	DCT	2003	4237	24.2388	669	15.7895	169	3.98867	0	0	2003	-0.00362379	0.0626309
F2m-GCAACCACACTTCATG-1	F2-control-rep1	Endothelial cells	2071	4211	12.8473	64	1.51983	222	5.27191	0	0	2071	0.00299749	0.0347457
F2m-ATCCCCTGTTGACGTT-1	F2-control-rep1	DCT	1687	4195	32.0143	1068	25.4589	209	4.98212	0	0	1687	0.000443978	-0.0171411
F2m-GCAATTTAGGCATTCA-1	F2-control-rep1	Endothelial cells	2103	4222	12.4586	21	0.497395	118	2.79488	0	0	2103	-0.016569	-0.139861
F2m-TGCTATGAGCGATGAG-1	F2-control-rep1	DCT	1613	4189	33.588	1161	27.7154	179	4.2731	0	0	1613	0.0282805	-0.0198275
F2m-TCGGGTTAGGCACACT-1	F2-control-rep1	Myeloid cells	1850	4176	15.637	35	0.838123	279	6.68103	0	0	1850	0.0600545	-0.0707529
F2m-CGAAACCTCCATCCAT-1	F2-control-rep1	Endothelial cells	2130	4173	14.7376	76	1.82123	130	3.11526	0	0	2130	0.052636	-0.0559916
F2m-GTTGGGTTCAGCCCAG-1	F2-control-rep1	DCT	1112	4102	46.2214	1585	38.6397	195	4.75378	0	0	1112	-0.000192091	-0.00827131
F2m-TCTGTGAAGCCACTCC-1	F2-control-rep1	B cells	1802	4193	15.0012	30	0.715478	684	16.3129	0	0	1802	-0.0103115	0.0607592
F2m-GTGCGATTCAGGTGAG-1	F2-control-rep1	Endothelial cells	2162	4218	11.9014	31	0.734945	87	2.06259	0	0	2162	-0.00279804	-0.0313831
F2m-CATCTTGCATCCGGTT-1	F2-control-rep1	DCT	1353	4190	44.4869	1600	38.1862	158	3.77088	0	0	1353	0.0173432	-0.00442516
F2m-CCAGTAATCGCTAGTA-1	F2-control-rep1	T cells	1797	4176	12.9071	18	0.431034	360	8.62069	0	0	1797	0.0573102	0.0120703
F2m-AGCATTGTCACTTCGT-1	F2-control-rep1	Endothelial cells	2080	4212	16.5005	296	7.02754	132	3.1339	0	0	2080	-0.0221985	-0.0876603
F2m-CCTCCTAAGTGATGCC-1	F2-control-rep1	DCT	1624	4180	33.0144	1082	25.8852	201	4.80861	0	0	1624	0.02063	-0.0437845
F2m-TGGTCCCTCCTGACGG-1	F2-control-rep1	Endothelial cells	2139	4206	13.6947	13	0.309082	147	3.49501	0	0	2139	0.0368199	-0.0991489
F2m-GGGATTGAGCGGTAGA-1	F2-control-rep1	Endothelial cells	2276	4247	10.6428	22	0.518013	171	4.02637	0	0	2276	-0.0320931	-0.078094
F2m-CCTATTATCCTTGAGA-1	F2-control-rep1	Endothelial cells	2171	4278	14.633	8	0.187003	121	2.82842	0	0	2171	0.0171424	-0.0988866
F2m-TAGCAGTCAAGCTAAC-1	F2-control-rep1	MC-like cells	2068	4254	22.2614	68	1.5985	189	4.44288	0	0	2068	0.0273195	-0.0496208
F2m-AGGCGAATCCTGAAGC-1	F2-control-rep1	PT cells	1622	4136	37.3066	1293	31.2621	108	2.61122	0	0	1622	-0.0490583	-0.0188022
F2m-GTCATATAGCTAGAGG-1	F2-control-rep1	T cells	2082	4205	11.9144	21	0.499405	276	6.56361	0	0	2082	0.0744007	-0.048735
F2m-TGCCTTTAGTACCACA-1	F2-control-rep1	Endothelial cells	2075	4200	12.3571	20	0.47619	183	4.35714	0	0	2075	0.0170798	-0.0308119
F2m-CTGTCAAAGGATCACC-1	F2-control-rep1	DCT	1535	4174	38.9554	1318	31.5764	136	3.25827	0	0	1535	0.000451221	0.0456371
F2m-CTATGGGCACTCGGTT-1	F2-control-rep1	Endothelial cells	2059	4186	15.3846	131	3.12948	82	1.95891	0	0	2059	0.101358	-0.0731691
F2m-CCCTAGTCATCCGCTG-1	F2-control-rep1	Endothelial cells	2099	4227	14.3364	2	0.0473149	131	3.09912	0	0	2099	0.0161517	-0.0140781
F2m-GCTCCGTTCTGTCATC-1	F2-control-rep1	LOH cells	1374	4177	43.5719	1536	36.7728	198	4.74024	0	0	1374	-0.0218385	-0.0593868
F2m-TCAGCCAGTTTGGTGT-1	F2-control-rep1	Endothelial cells	1649	4106	35.1924	1117	27.2041	107	2.60594	0	0	1649	0.0244613	-0.0240192
F2m-ATTACCCTCCGGTTGG-1	F2-control-rep1	T cells	1828	4158	14.5503	17	0.40885	220	5.29101	0	0	1828	0.0435302	0.0133991
F2m-GGGATTAGTTCTGTCC-1	F2-control-rep1	T cells	1845	4195	22.7175	600	14.3027	295	7.03218	0	0	1845	0.0549129	-0.0516327
F2m-ACAGCCACATCCCGTG-1	F2-control-rep1	Endothelial cells	2098	4186	13.3301	69	1.64835	173	4.13282	0	0	2098	0.0544433	0.0323752
F2m-ATGCAGGAGTTGCTCT-1	F2-control-rep1	Myeloid cells	1937	4194	14.5207	11	0.262279	226	5.38865	0	0	1937	-0.0286162	0.00767056
F2m-AATATGCTCTCATGTC-1	F2-control-rep1	Endothelial cells	2171	4242	12.8241	3	0.0707214	134	3.15889	0	0	2171	0.0137741	-0.05727
F2m-ACCGGTTAGCTGGAAG-1	F2-control-rep1	Endothelial cells	1770	4161	33.7419	1151	27.6616	60	1.44196	0	0	1770	-0.00925443	-0.0309562
F2m-CGACAGCCACCTGCTG-1	F2-control-rep1	Myeloid cells	1702	4184	17.2801	5	0.119503	189	4.51721	0	0	1702	0.0474199	0.0348638
F2m-TGGCTCTCACTAGCTC-1	F2-control-rep1	Endothelial cells	1701	4178	32.4797	1015	24.2939	106	2.5371	0	0	1701	0.0358318	-0.044317
F2m-TCCAAGGCACCTTAGC-1	F2-control-rep1	Myeloid cells	2093	4201	15.1393	46	1.09498	100	2.38039	0	0	2093	-0.0635762	-0.0390193
F2m-ACTTTAGGTTCCCTTA-1	F2-control-rep1	LOH cells	1651	4217	41.9255	1263	29.9502	167	3.96016	0	0	1651	0.00101451	-0.0524377
F2m-ATAGCGCTCACTCTGT-1	F2-control-rep1	Myeloid cells	1869	4203	17.4399	17	0.404473	137	3.25958	0	0	1869	-0.0309103	-0.0426743
F2m-CCACCATCATCCTGAC-1	F2-control-rep1	Endothelial cells	2239	4264	9.89681	10	0.234522	256	6.00375	0	0	2239	0.180023	-0.00575286
F2m-AGTAACCCATCGCTCG-1	F2-control-rep1	Endothelial cells	2252	4216	13.4488	34	0.806452	171	4.05598	0	0	2252	0.021176	-0.0695075
F2m-ATCCACTTCAGGAGCA-1	F2-control-rep1	Endothelial cells	2156	4183	12.8138	47	1.1236	239	5.7136	0	0	2156	-0.00268263	-0.0406559
F2m-TAGCCACAGGGGTTGA-1	F2-control-rep1	Myeloid cells	2112	4208	10.2186	11	0.261407	335	7.96103	0	0	2112	0.0065566	-0.0708391
F2m-CCGATTGGTTTGGCAT-1	F2-control-rep1	DCT	1550	4142	38.9908	1332	32.1584	148	3.57315	0	0	1550	-0.0172482	0.0213708
F2m-TCCCTTGAGTCAGGGA-1	F2-control-rep1	DCT	1996	4314	22.1836	2	0.0463607	24	0.556328	0	0	1996	-0.0488217	-0.0386861
F2m-GTATGTTAGGGCTATC-1	F2-control-rep1	Endothelial cells	2027	4179	14.6207	51	1.22039	179	4.28332	0	0	2027	0.0498123	-0.0800689
F2m-CGTCCTCAGAATCGTT-1	F2-control-rep1	Myeloid cells	1956	4186	13.6646	25	0.597229	110	2.62781	0	0	1956	-0.0848037	-0.0210436
F2m-CTGCTAAAGTTACGAT-1	F2-control-rep1	Endothelial cells	2050	4186	13.0674	9	0.215002	132	3.15337	0	0	2050	-0.00856867	-0.0539786
F2m-TCTCTATGTCTCCATC-1	F2-control-rep1	LOH cells	1810	4227	36.6927	1037	24.5328	79	1.86894	0	0	1810	-0.0574674	-0.0285213
F2m-AGGGATTAGTTAGGTT-1	F2-control-rep1	Myeloid cells	1639	4157	25.2827	695	16.7188	226	5.43661	0	0	1639	-0.0783383	-0.00461723
F2m-CTAGTTAGTGACTCCA-1	F2-control-rep1	Myeloid cells	1777	4142	28.6335	769	18.5659	129	3.11444	0	0	1777	-0.0208907	0.0246875
F2m-AGGTTCATCCACCGTC-1	F2-control-rep1	B cells	1769	4162	12.8784	46	1.10524	566	13.5992	0	0	1769	0.115523	0.0607432
F2m-GCTACTGGTCTGGCTA-1	F2-control-rep1	DCT	1448	4157	41.0392	1481	35.6267	135	3.24753	0	0	1448	-0.0219647	-0.0446813
F2m-TGGAGGATCGACCATA-1	F2-control-rep1	NK cells	1865	4218	11.1901	21	0.497866	328	7.7762	0	0	1865	0.0568458	0.073892
F2m-GCAGCGAGTGCGTACC-1	F2-control-rep1	B cells	1813	4150	12.7952	145	3.49398	542	13.0602	0	0	1813	-0.00316397	-0.0188282
F2m-GTAAGTTTCGCTTCAT-1	F2-control-rep1	ILC	1821	4200	14.5238	55	1.30952	375	8.92857	0	0	1821	0.00771411	0.0277134
F2m-TAGCCTGGTAAGTACG-1	F2-control-rep1	Endothelial cells	2158	4235	12.4911	9	0.212515	136	3.21133	0	0	2158	-0.00114396	-0.091743
F2m-CTGTGTCCAGGTTAGT-1	F2-control-rep1	Myeloid cells	1933	4167	14.6628	119	2.85577	339	8.13535	0	0	1933	0.0345491	-0.0641924
F2m-AACGCAAGTTCGCTTC-1	F2-control-rep1	Endothelial cells	2197	4233	12.2372	13	0.307111	131	3.09473	0	0	2197	0.064412	-0.045905
F2m-GTGTTCAAGGGTAGTG-1	F2-control-rep1	Myeloid cells	1977	4176	16.7385	130	3.11303	189	4.52586	0	0	1977	-0.00919022	-0.0743797
F2m-AACCAAGGTCATGGTT-1	F2-control-rep1	B cells	1746	4138	14.1856	56	1.35331	462	11.1648	0	0	1746	0.163551	0.0664
F2m-TACTATGGTTCGCCAA-1	F2-control-rep1	Endothelial cells	2169	4188	13.1328	108	2.5788	85	2.02961	0	0	2169	-0.0428511	-0.0493577
F2m-CAGTTATAGCGCTTGG-1	F2-control-rep1	B cells	1782	4163	20.8023	553	13.2837	330	7.92698	0	0	1782	0.0713645	0.0435512
F2m-CCCTTGATCACTATCC-1	F2-control-rep1	PT cells	1824	4178	32.0249	787	18.8368	51	1.22068	0	0	1824	-0.0419828	-0.0328655
F2m-TCGACTAAGGTCACGT-1	F2-control-rep1	Endothelial cells	2033	4214	14.7603	5	0.118652	182	4.31894	0	0	2033	-0.044431	-0.0435249
F2m-TGCCATTTCCTGGTAA-1	F2-control-rep1	Myeloid cells	1965	4153	15.0494	86	2.07079	184	4.43053	0	0	1965	0.0459864	-0.0258643
F2m-ATGTGGCTCTATGGGC-1	F2-control-rep1	Endothelial cells	1988	4157	18.2584	392	9.42988	115	2.76642	0	0	1988	-0.0441724	-0.0696882
F2m-CTGGGGTCAACGTGGC-1	F2-control-rep1	PT cells	1588	4158	39.923	1259	30.279	14	0.3367	0	0	1588	-0.0604199	-0.0713335
F2m-CGAGTCACAATCAGCG-1	F2-control-rep1	DCT	1610	4192	45.4437	1633	38.9552	50	1.19275	0	0	1610	-0.0509825	-0.0361167
F2m-GGTCGGTCAACTACTT-1	F2-control-rep1	Endothelial cells	2049	4196	14.6092	158	3.76549	172	4.09914	0	0	2049	-0.0155513	-0.0974424
F2m-TGGCACTAGGCTCAGT-1	F2-control-rep1	LOH cells	1607	4209	39.6531	1190	28.2727	31	0.736517	0	0	1607	-0.0424728	-0.0905795
F2m-CAAATGTTCACAGAGG-1	F2-control-rep1	T cells	1878	4128	13.0814	82	1.98643	266	6.4438	0	0	1878	0.0443562	0.0571176
F2m-CCGCGTTTCGAGCACT-1	F2-control-rep1	Endothelial cells	1988	4171	15.8715	14	0.335651	128	3.06881	0	0	1988	-0.0134825	0.00396934
F2m-AATCACTAGTGCCATA-1	F2-control-rep1	LOH cells	1535	4195	46.913	1627	38.7843	133	3.17044	0	0	1535	-0.0393674	-0.0164202
F2m-TCTGACCCACCTGGAA-1	F2-control-rep1	DCT	1488	4128	34.8353	1079	26.1386	233	5.64438	0	0	1488	-0.0328434	-0.0496329
F2m-AGTCAGCTCCATAGTG-1	F2-control-rep1	Myeloid cells	2032	4185	17.1565	84	2.00717	70	1.67264	0	0	2032	0.0310765	-0.0279617
F2m-AAAGCATGTTGTAGCT-1	F2-control-rep1	Endothelial cells	1845	4156	13.0895	59	1.41963	14	0.336862	0	0	1845	-0.0310359	-0.0869656
F2m-GGCATTATCCCGGCAA-1	F2-control-rep1	Endothelial cells	2170	4188	13.4193	17	0.405922	164	3.91595	0	0	2170	0.0723283	-0.0533033
F2m-GCGGGATAGGATGCGA-1	F2-control-rep1	DCT	1672	4194	42.1555	1504	35.8608	89	2.12208	0	0	1672	-0.0305155	-0.0586671
F2m-ACATGGCTCAGCAATT-1	F2-control-rep1	PT cells	1459	4100	39.9756	1419	34.6098	142	3.46341	0	0	1459	-0.0226432	0.0391738
F2m-AAGTGCCTCCGTGCTC-1	F2-control-rep1	Endothelial cells	1958	4155	21.3959	408	9.81949	102	2.45487	0	0	1958	-0.06507	-0.0671191
F2m-CTCCTTGAGCTAGCAC-1	F2-control-rep1	Myeloid cells	1996	4161	17.2314	7	0.168229	317	7.61836	0	0	1996	0.123881	-0.0507667
F2m-ATGTGAAAGGGCTCTG-1	F2-control-rep1	Myeloid cells	1680	4171	16.4948	7	0.167825	439	10.5251	0	0	1680	0.0035761	0.00243856
F2m-CCCTGTTGTTGCGCGT-1	F2-control-rep1	LOH cells	1787	4151	20.8384	422	10.1662	288	6.93809	0	0	1787	-0.0263262	0.0130886
F2m-TCTACGTTCTGTGGCG-1	F2-control-rep1	Myeloid cells	1667	4141	15.9623	12	0.289785	227	5.48177	0	0	1667	0.03511	-0.0634854
F2m-TAACTTGGTCTGTGGC-1	F2-control-rep1	Endothelial cells	2121	4149	13.5213	64	1.54254	83	2.00048	0	0	2121	-0.0171319	-0.0772441
F2m-GGAACTGAGAAGCTGG-1	F2-control-rep1	Myeloid cells	1653	4137	17.0172	39	0.942712	279	6.74402	0	0	1653	0.0674567	0.0190201
F2m-CAATGGTCACTTGCCG-1	F2-control-rep1	DCT	1840	4189	33.1105	961	22.941	128	3.05562	0	0	1840	-0.0399109	-0.0253125
F2m-AGAGGCATCACTGGTA-1	F2-control-rep1	NK cells	2005	4193	10.3744	8	0.190794	318	7.58407	0	0	2005	0.127617	0.066555
F2m-AGTACTTAGAATCGAA-1	F2-control-rep1	Endothelial cells	2052	4184	12.6434	116	2.77247	164	3.91969	0	0	2052	-0.0403241	0.013847
F2m-CCAGTTGGTCAAGGGT-1	F2-control-rep1	Myeloid cells	2008	4165	12.605	25	0.60024	225	5.40216	0	0	2008	0.00750294	-0.0516577
F2m-AACCGAAGTGATTGAG-1	F2-control-rep1	Myeloid cells	1691	4054	20.7449	350	8.63345	227	5.59941	0	0	1691	-0.0175561	-0.0203808
F2m-AGCATAGGTAGGCCAG-1	F2-control-rep1	ILC	1777	4207	17.5897	74	1.75897	494	11.7423	0	0	1777	-0.0296569	0.058301
F2m-GCTTATGAGGCGAATG-1	F2-control-rep1	DCT	1906	4165	27.3469	852	20.4562	156	3.7455	0	0	1906	0.0119007	-0.0289751
F2m-GTCTGGACAAATCGCG-1	F2-control-rep1	T cells	1821	4156	13.7632	92	2.21367	486	11.6939	0	0	1821	0.0456684	0.0245299
F2m-TCTGTTGCAACATGGT-1	F2-control-rep1	Endothelial cells	2126	4199	12.7173	14	0.333413	104	2.47678	0	0	2126	0.00385196	-0.0966542
F2m-ACTGCCCTCGAGTACC-1	F2-control-rep1	B cells	1834	4162	13.407	55	1.32148	363	8.72177	0	0	1834	0.0762061	0.0169163
F2m-CCTTTCCTCGACTGGT-1	F2-control-rep1	Endothelial cells	2234	4220	11.564	21	0.49763	142	3.36493	0	0	2234	-0.0467393	-0.0819638
F2m-AAACTTGCATCACATT-1	F2-control-rep1	MC-like cells	1905	4227	23.2789	85	2.01088	61	1.4431	0	0	1905	0.00367677	-0.076284
F2m-GGATTAGGTCTCCATC-1	F2-control-rep1	Myeloid cells	1787	4175	11.1856	52	1.24551	278	6.65868	0	0	1787	0.0398852	0.0386889
F2m-CTTCATTGTAGCTTCG-1	F2-control-rep1	Endothelial cells	2146	4165	14.7179	186	4.46579	162	3.88956	0	0	2146	-0.0555153	-0.0144913
F2m-CTAACGATCGATGACC-1	F2-control-rep1	Endothelial cells	2009	4147	13.3349	60	1.44683	172	4.14758	0	0	2009	-0.00494573	-0.098022
F2m-CAAAGGCGTAGTGATG-1	F2-control-rep1	MC-like cells	2266	4208	12.2861	81	1.9249	160	3.80228	0	0	2266	-0.0189692	-0.00101057
F2m-TACCTCACATCCCGTG-1	F2-control-rep1	Endothelial cells	2105	4237	13.5001	5	0.118008	174	4.10668	0	0	2105	0.0560228	0.0148385
F2m-AGAGATTGTTGCCCTT-1	F2-control-rep1	PT cells	1753	4173	35.2265	902	21.6151	35	0.838725	0	0	1753	-0.0474018	-0.0225244
F2m-CACGCCAAGGCGTCAT-1	F2-control-rep1	Other Epithelial cells	2138	4211	14.5334	100	2.37473	259	6.15056	0	0	2138	0.00278046	-0.00571683
F2m-AGACGATAGCCCTTGC-1	F2-control-rep1	T cells	1805	4192	14.8855	61	1.45515	913	21.7796	0	0	1805	0.0915084	0.0677312
F2m-TATGCTAGTTAGACGA-1	F2-control-rep1	Myeloid cells	1671	4117	16.1282	47	1.14161	272	6.60675	0	0	1671	0.00849437	0.0406655
F2m-AGTGCTCAGCAACTCA-1	F2-control-rep1	NK cells	1852	4158	16.1857	130	3.1265	195	4.68975	0	0	1852	0.049773	0.0262644
F2m-CTTGCAAAGCTTAGTG-1	F2-control-rep1	Myeloid cells	1912	4179	13.3046	5	0.119646	312	7.4659	0	0	1912	-0.00524145	0.0284661
F2m-TGGGGCTCAAACCGAT-1	F2-control-rep1	Endothelial cells	2131	4189	12.9386	22	0.525185	149	3.55693	0	0	2131	-0.0087132	0.015546
F2m-ATGGGTGAGCGAGTCT-1	F2-control-rep1	Endothelial cells	2180	4174	9.91854	29	0.694777	104	2.49161	0	0	2180	0.106564	-0.133198
F2m-CCATATAGTTAGGCCC-1	F2-control-rep1	Endothelial cells	2165	4197	13.5335	24	0.571837	121	2.88301	0	0	2165	-0.0430022	-0.0886856
F2m-ACCAAACCAAGTCGAT-1	F2-control-rep1	Endothelial cells	2161	4139	13.2158	67	1.61875	189	4.56632	0	0	2161	-0.0275103	-0.0148354
F2m-GGCAATTCAAGTCCCT-1	F2-control-rep1	NK cells	1966	4118	11.3162	30	0.728509	184	4.46819	0	0	1966	-0.0304262	0.0834276
F2m-CAAGCTATCGTTCCTG-1	F2-control-rep1	DCT	1498	4130	30.9927	932	22.5666	272	6.58596	0	0	1498	0.0207099	-0.0147293
F2m-CTTGGGCGTTGGATCT-1	F2-control-rep1	Myeloid cells	1877	4133	15.7755	40	0.96782	394	9.53303	0	0	1877	0.0572563	-0.00761152
F2m-ACGATTGTCCAACTGA-1	F2-control-rep1	DCT	1330	4121	39.869	1318	31.9825	222	5.38704	0	0	1330	0.010183	-0.0183249
F2m-CATGTCAAGCCAGACT-1	F2-control-rep1	B cells	1766	4158	21.14	506	12.1693	278	6.68591	0	0	1766	0.0191993	0.0702475
F2m-CGTTGTCCATTACTCG-1	F2-control-rep1	ILC	1713	4189	17.164	11	0.262593	485	11.5779	0	0	1713	0.0377474	-0.0102248
F2m-ACGGGTAAGCATGTAT-1	F2-control-rep1	DCT	1661	4155	38.4356	1360	32.7316	150	3.61011	0	0	1661	-0.0363189	0.0675905
F2m-CTGTTGGGTGATGCAA-1	F2-control-rep1	Other Epithelial cells	2218	4238	14.7947	29	0.684285	152	3.5866	0	0	2218	0.0791832	-0.0393639
F2m-GGGGCTAGTAGCCTGC-1	F2-control-rep1	Myeloid cells	1931	4158	14.7427	28	0.673401	313	7.52766	0	0	1931	-0.0514855	0.0280504
F2m-ATGGGCAAGTAATCAC-1	F2-control-rep1	DCT	1690	4194	41.774	1454	34.6686	66	1.57368	0	0	1690	0.00420853	0.0184043
F2m-GGCGGTTCAGGGCACT-1	F2-control-rep1	PC	1965	4232	16.1862	64	1.51229	31	0.732514	0	0	1965	-0.0158722	0.0519454
F2m-AGGAACTAGTAATGTC-1	F2-control-rep1	Endothelial cells	1850	4149	27.2355	753	18.149	148	3.56712	0	0	1850	0.020277	-0.0984526
F2m-TCTCTAATCATGCACA-1	F2-control-rep1	Endothelial cells	1918	4132	15.9487	82	1.98451	173	4.18683	0	0	1918	0.00154411	0.0450379
F2m-ACTACCAAGGATAGCG-1	F2-control-rep1	CNT	1722	4192	36.0448	917	21.875	46	1.09733	0	0	1722	-0.0155415	0.00147303
F2m-CATGTTGAGGAGGTTG-1	F2-control-rep1	Endothelial cells	2117	4157	11.5708	7	0.168391	160	3.84893	0	0	2117	-0.0687395	-0.0410813
F2m-ATCGTTAGTGATAGGC-1	F2-control-rep1	Endothelial cells	2113	4145	13.076	51	1.2304	111	2.67793	0	0	2113	-0.0690647	-0.127677
F2m-CGCCATAGTTATGCAC-1	F2-control-rep1	Endothelial cells	2007	4144	18.3156	208	5.01931	77	1.85811	0	0	2007	-0.081448	-0.054504
F2m-CCTAGTTTCGCGAGTT-1	F2-control-rep1	NK cells	2050	4177	11.683	3	0.0718219	204	4.88389	0	0	2050	0.0572741	0.0979933
F2m-TGTCCCGCAAACCGCA-1	F2-control-rep1	T cells	1807	4125	15.1758	162	3.92727	608	14.7394	0	0	1807	0.0250188	0.0498904
F2m-CTTGCTTAGTTGGGCT-1	F2-control-rep1	Endothelial cells	1984	4170	16.0432	43	1.03118	126	3.02158	0	0	1984	0.00720759	-0.0834949
F2m-GGTTACGCATGGTGCA-1	F2-control-rep1	Myeloid cells	1822	4165	15.5342	17	0.408163	211	5.06603	0	0	1822	0.0056717	-0.00613375
F2m-ACCTAAGTCGCTCAGG-1	F2-control-rep1	B cells	1877	4142	12.0715	78	1.88315	539	13.013	0	0	1877	0.0693284	0.0987793
F2m-CTCCTGATCGCGCTAG-1	F2-control-rep1	Myeloid cells	1932	4168	14.5393	18	0.431862	268	6.42994	0	0	1932	-0.00417379	0.0290843
F2m-GTTGAAGGTCATCAAC-1	F2-control-rep1	Endothelial cells	1970	4145	14.2823	112	2.70205	192	4.63209	0	0	1970	0.0158434	-0.0454545
F2m-TGCAAATTCACAGGCT-1	F2-control-rep1	Endothelial cells	2121	4156	12.7045	85	2.04524	222	5.34167	0	0	2121	0.0495416	-0.00605513
F2m-GGTACGTTCGAGGTCT-1	F2-control-rep1	Endothelial cells	2050	4179	12.8739	25	0.598229	54	1.29218	0	0	2050	-0.0397038	-0.103766
F2m-TGCTAAGTCTATGAAC-1	F2-control-rep1	Myeloid cells	1966	4143	13.903	50	1.20685	106	2.55853	0	0	1966	0.0526189	-0.0380677
F2m-GTAGTAGGTGGCTGCT-1	F2-control-rep1	T cells	1966	4077	15.2808	98	2.40373	268	6.57346	0	0	1966	0.00688635	0.059239
F2m-ACATGCATCAGGCATC-1	F2-control-rep1	Endothelial cells	2057	4153	14.64	161	3.87672	137	3.29882	0	0	2057	0.0186057	-0.0405754
F2m-ATCCACGGTAGCTAGA-1	F2-control-rep1	DCT	1366	4110	40.4136	1389	33.7956	162	3.94161	0	0	1366	-0.0164222	-0.00394034
F2m-TCGCAACAGTCAAGCC-1	F2-control-rep1	Endothelial cells	1897	4159	25.3667	586	14.0899	89	2.13994	0	0	1897	-0.077066	-0.0524465
F2m-TACTTGCTCACACACA-1	F2-control-rep1	Endothelial cells	2132	4217	13.5404	12	0.284562	148	3.5096	0	0	2132	-0.0238924	0.00779154
F2m-CCTACCTGTAATCCGT-1	F2-control-rep1	DCT	1361	4040	41.2624	1403	34.7277	180	4.45545	0	0	1361	-0.0625045	0.0266967
F2m-ACGAGCAAGATTAGAG-1	F2-control-rep1	Myeloid cells	2010	4174	15.7643	27	0.646862	139	3.33014	0	0	2010	0.0266735	0.0237156
F2m-GTAGTAGGTTACACCG-1	F2-control-rep1	T cells	2015	4171	10.7169	49	1.17478	420	10.0695	0	0	2015	0.154627	0.153109
F2m-TACAGGCTCGTGATGC-1	F2-control-rep1	T cells	1985	4101	11.4606	19	0.463302	402	9.80249	0	0	1985	0.0699677	0.0748321
F2m-GGGTTGAAGGTTGGTC-1	F2-control-rep1	Myeloid cells	1690	4118	16.8528	45	1.09276	243	5.90092	0	0	1690	-0.0161101	0.0960185
F2m-CAAGTAAAGGTCACAC-1	F2-control-rep1	PT cells	1678	4153	39.3932	1092	26.2942	28	0.674211	0	0	1678	-0.0210106	-0.092618
F2m-TGATTAGCAGGTTCCT-1	F2-control-rep1	B cells	1904	4136	11.7263	59	1.4265	406	9.81625	0	0	1904	0.0783811	0.0829966
F2m-ACAATCCGTATTAGGG-1	F2-control-rep1	Endothelial cells	1971	4155	16.6065	192	4.62094	114	2.74368	0	0	1971	0.108725	0.011895
F2m-ACTTGAGTCAGGACAG-1	F2-control-rep1	LOH cells	1528	4173	46.2018	1513	36.2569	44	1.0544	0	0	1528	-0.0130919	-0.0784587
F2m-TGCTGTCCATGGTCGA-1	F2-control-rep1	NK cells	1997	4129	12.5454	66	1.59845	287	6.95084	0	0	1997	-0.0502221	-0.028523
F2m-GTCAACATCATACTGG-1	F2-control-rep1	LOH cells	1668	4172	40.6999	1230	29.4823	151	3.61937	0	0	1668	0.0385424	-0.0025409
F2m-CCGACCAAGGCGAAGC-1	F2-control-rep1	Endothelial cells	1921	4119	18.354	300	7.28332	165	4.00583	0	0	1921	0.0655063	-0.0408237
F2m-GCTGTTAAGAAGGAGA-1	F2-control-rep1	Myeloid cells	1874	4112	17.9718	49	1.19163	205	4.98541	0	0	1874	-0.105581	-0.0554002
F2m-ACATCATAGGTTGGAG-1	F2-control-rep1	LOH cells	1939	4104	28.8255	840	20.4678	218	5.31189	0	0	1939	0.0348673	-0.0263099
F2m-CTCTGGTCAACTCGGA-1	F2-control-rep1	T cells	1805	4146	16.7631	397	9.57549	346	8.34539	0	0	1805	0.112103	0.153979
F2m-AGTGTCATCCTGAGCG-1	F2-control-rep1	Myeloid cells	1940	4129	14.6525	52	1.25938	172	4.16566	0	0	1940	-0.0456835	-0.0624935
F2m-GTCTCCATCGTGCCCT-1	F2-control-rep1	Endothelial cells	2030	4209	16.7973	7	0.16631	161	3.82514	0	0	2030	-0.0080118	-0.00383563
F2m-TCCACCGCATTAGAGC-1	F2-control-rep1	Endothelial cells	2110	4158	14.0212	230	5.53151	205	4.93025	0	0	2110	0.0970958	-0.0628387
F2m-CGGTTTGGTTAGCCGC-1	F2-control-rep1	NK cells	2069	4174	12.3622	4	0.0958313	227	5.43843	0	0	2069	0.0455455	-0.0246371
F2m-CATCACCCACTTAGGG-1	F2-control-rep1	NK cells	2078	4155	10.1083	64	1.54031	233	5.6077	0	0	2078	0.039441	0.0287548
F2m-AGCTACGCATAGATGC-1	F2-control-rep1	LOH cells	1651	4174	43.2678	1414	33.8764	88	2.10829	0	0	1651	-0.0376915	0.0232664
F2m-TGTCCCATCAATCGCA-1	F2-control-rep1	ILC	1789	4175	14.8503	42	1.00599	632	15.1377	0	0	1789	-0.0391426	-0.000289121
F2m-ACCGCAACATTAGCAA-1	F2-control-rep1	Endothelial cells	2050	4152	13.7524	98	2.36031	61	1.46917	0	0	2050	-0.0368923	-0.0794573
F2m-CAAAGGTAGCAGGTAG-1	F2-control-rep1	DCT	1346	4094	44.4797	1547	37.787	165	4.03029	0	0	1346	0.0255932	-0.00273793
F2m-ACCTACTTCCCCAGTC-1	F2-control-rep1	Myeloid cells	1939	4130	15.0605	65	1.57385	142	3.43826	0	0	1939	-0.0398175	-0.0218195
F2m-TGTCCCTGTTGGCCTA-1	F2-control-rep1	Endothelial cells	2175	4164	14.7935	22	0.528338	103	2.47358	0	0	2175	-0.0463756	0.000903185
F2m-GTAAGGGTCACGCATA-1	F2-control-rep1	LOH cells	1526	4141	42.5501	1215	29.3407	166	4.00869	0	0	1526	-0.0563456	-0.0174509
F2m-TGGCTTGGTAGGCTGG-1	F2-control-rep1	T cells	1723	4085	13.8066	21	0.514076	387	9.47368	0	0	1723	0.0381467	0.115488
F2m-CAAGGATAGTTGCACA-1	F2-control-rep1	Endothelial cells	2071	4109	13.6043	36	0.876126	154	3.74787	0	0	2071	-0.0192153	-0.116448
F2m-ATCCATAGTATAGCCT-1	F2-control-rep1	Endothelial cells	2044	4176	15.1341	7	0.167625	128	3.06513	0	0	2044	0.0235328	-0.0721592
F2m-AGACTCGCACATGAAC-1	F2-control-rep1	Myeloid cells	2048	4144	12.4276	23	0.555019	103	2.48552	0	0	2048	0.0298211	-0.0443287
F2m-CTCTCAACACCACAGA-1	F2-control-rep1	LOH cells	1830	4174	35.8649	1032	24.7245	134	3.21035	0	0	1830	-0.0282937	-0.0670129
F2m-ATGAGTTTCCGTGCTC-1	F2-control-rep1	DCT	1673	4139	39.2607	1274	30.7804	106	2.56101	0	0	1673	0.0163177	-0.0272722
F2m-TATCCGGGTGAACGCG-1	F2-control-rep1	DCT	1189	3969	41.547	1333	33.5853	204	5.13983	0	0	1189	-0.0261536	-0.0212902
F2m-GCGAATAGTAGCAGAC-1	F2-control-rep1	Endothelial cells	1944	4123	17.7056	21	0.509338	125	3.03177	0	0	1944	-0.0349621	-0.0861059
F2m-TGGAGTGAGGCATGGA-1	F2-control-rep1	Myeloid cells	1962	4124	16.4403	103	2.49758	187	4.53443	0	0	1962	0.0219076	-0.085702
F2m-ACCGATGCAAGTATGC-1	F2-control-rep1	LOH cells	1685	4160	39.5192	1178	28.3173	158	3.79808	0	0	1685	-0.0673337	-0.0237745
F2m-TAGTGAGGTTTGGTTA-1	F2-control-rep1	Endothelial cells	2126	4159	12.5751	77	1.85141	261	6.27555	0	0	2126	-0.00379172	0.0434164
F2m-CCATTAAGTAACTTCA-1	F2-control-rep1	Endothelial cells	2107	4176	14.1044	7	0.167625	76	1.81992	0	0	2107	-0.00695571	-0.114534
F2m-GTTAGTTAGCGCCTTC-1	F2-control-rep1	NK cells	1963	4112	12.427	168	4.0856	243	5.90953	0	0	1963	0.0890317	0.078297
F2m-AGTACCATCAAGTATC-1	F2-control-rep1	DCT	1325	4073	42.303	1427	35.0356	185	4.54211	0	0	1325	-0.00731071	-0.0394948
F2m-ACAACCTGTTTAATCG-1	F2-control-rep1	Endothelial cells	1919	4127	16.6222	210	5.08844	187	4.53114	0	0	1919	-0.0119678	-0.0637924
F2m-GGGACGTAGGATATAG-1	F2-control-rep1	DCT	1611	4112	40.2967	1350	32.8307	87	2.11576	0	0	1611	0.0796533	-0.0649738
F2m-ACTCACTTCTGGATGC-1	F2-control-rep1	Endothelial cells	2061	4132	13.698	88	2.12972	157	3.79961	0	0	2061	0.0304829	-0.064723
F2m-TCTCCATAGAAGGTCG-1	F2-control-rep1	LOH cells	1613	4147	43.6219	1466	35.3509	147	3.54473	0	0	1613	-0.0186592	-0.0083426
F2m-TGCCATCCAGCACTGA-1	F2-control-rep1	MC-like cells	1697	4172	20.1582	48	1.15053	7	0.167785	0	0	1697	-0.0110976	-0.0808398
F2m-CGGAACGGTGAGATAT-1	F2-control-rep1	T cells	1975	4111	12.5274	25	0.608125	440	10.703	0	0	1975	-0.0119913	-0.0566714
F2m-TCTCACTAGGATATGA-1	F2-control-rep1	Endothelial cells	1897	4149	16.9679	148	3.56712	232	5.59171	0	0	1897	0.0522333	0.0262094
F2m-CGGTCAACAGGCAGTC-1	F2-control-rep1	Myeloid cells	1872	4103	14.4285	7	0.170607	192	4.6795	0	0	1872	-0.00178714	0.0393307
F2m-ACTCCACCAAGGTAGA-1	F2-control-rep1	Myeloid cells	2041	4150	12.4337	4	0.0963855	249	6	0	0	2041	0.0424656	-0.00876666
F2m-TGAAACGGTAGCGACG-1	F2-control-rep1	PT cells	1765	4071	36.9197	1058	25.9887	77	1.89143	0	0	1765	-0.0206542	0.0403748
F2m-AAGTCAGGTAGCGGAT-1	F2-control-rep1	Endothelial cells	1868	4108	25.9981	690	16.7965	67	1.63096	0	0	1868	-0.0625214	-0.0631758
F2m-AACGAACAGGGTCTAC-1	F2-control-rep1	Endothelial cells	2110	4133	13.3801	29	0.701669	196	4.74232	0	0	2110	0.0304939	-0.109982
F2m-AGCCAAAGTTCGTGTG-1	F2-control-rep1	Myeloid cells	1678	4100	15.4146	56	1.36585	273	6.65854	0	0	1678	0.00318903	0.0148943
F2m-TCTCTCCTCTATGCAG-1	F2-control-rep1	Myeloid cells	1754	4088	16.9031	69	1.68787	137	3.35127	0	0	1754	-0.0263294	-0.0144655
F2m-AATGGCTCACATGATA-1	F2-control-rep1	LOH cells	1712	4128	35.0291	1012	24.5155	183	4.43314	0	0	1712	0.0429261	0.00129367
F2m-TGACTCCCATAACGAC-1	F2-control-rep1	ILC	1514	4178	21.3499	22	0.526568	695	16.6348	0	0	1514	0.0147097	-0.0107305
F2m-CGCTGCTTCCAGGGAA-1	F2-control-rep1	PT cells	1669	4128	30.1599	665	16.1095	25	0.60562	0	0	1669	-0.0545826	-0.0607295
F2m-CCATGGGTCTGTGAAT-1	F2-control-rep1	Endothelial cells	2190	4132	13.2381	78	1.88771	141	3.41239	0	0	2190	0.0502465	0.0135674
F2m-AAGGTCAGTTTCAGGT-1	F2-control-rep1	LOH cells	1746	4164	36.3593	766	18.3958	42	1.00865	0	0	1746	-0.00779181	-0.0133118
F2m-CTCTCAACAGCACGTA-1	F2-control-rep1	Endothelial cells	2095	4125	14.5455	142	3.44242	82	1.98788	0	0	2095	0.00698789	-0.0198207
F2m-CCGTGTGAGGAGGATT-1	F2-control-rep1	LOH cells	2297	4171	13.3781	173	4.14769	121	2.90098	0	0	2297	-0.0759036	0.0210177
F2m-ACTCGATGTTATCCGG-1	F2-control-rep1	PT cells	1545	4046	38.9026	1320	32.6248	124	3.06476	0	0	1545	-0.0174598	-0.0600642
F2m-TCTATCTGTTAACGCT-1	F2-control-rep1	Endothelial cells	2146	4161	12.9776	26	0.62485	251	6.0322	0	0	2146	-0.0469684	-0.0625865
F2m-CTACTCCGTGGGTCAG-1	F2-control-rep1	Endothelial cells	2026	4140	14.0821	14	0.338164	134	3.23671	0	0	2026	0.0883277	-0.0258424
F2m-TACCCAGGTGAAGGTC-1	F2-control-rep1	Endothelial cells	2141	4134	13.2801	33	0.798258	138	3.33817	0	0	2141	0.0414888	-0.112174
F2m-AAGCGCAAGGTTCACA-1	F2-control-rep1	T cells	1783	4140	14.2029	45	1.08696	714	17.2464	0	0	1783	0.057936	0.0872911
F2m-GTGAACAGTTATATCG-1	F2-control-rep1	DCT	1614	4159	43.7605	1554	37.3648	79	1.8995	0	0	1614	0.017163	0.0195953
F2m-TAATTCCCATGACGAT-1	F2-control-rep1	DCT	1624	4088	34.0509	959	23.4589	202	4.94129	0	0	1624	-0.0318495	-0.0327206
F2m-TAGCAAGGTAGCGAGT-1	F2-control-rep1	Endothelial cells	2110	4134	12.7479	24	0.580552	166	4.01548	0	0	2110	-0.00304275	-0.112142
F2m-ACAGGCGGTTGACTGT-1	F2-control-rep1	DCT	1572	4158	45.4545	1617	38.8889	39	0.937951	0	0	1572	-0.0113287	-0.0477441
F2m-CGGACATTCGAAGGGC-1	F2-control-rep1	LOH cells	1846	4191	25.1491	42	1.00215	8	0.190885	0	0	1846	-0.0232624	-0.0731896
F2m-TAGCGGTTCAATCACG-1	F2-control-rep1	Endothelial cells	1881	4143	14.8202	2	0.0482742	210	5.06879	0	0	1881	0.00708625	-0.0297375
F2m-TCGCTCGCAAAGGAAT-1	F2-control-rep1	Endothelial cells	2145	4162	11.3647	56	1.34551	327	7.8568	0	0	2145	0.00404236	0.00976428
F2m-ATAGGCGAGTGACCTA-1	F2-control-rep1	T cells	1802	4117	16.5655	81	1.96745	1097	26.6456	0	0	1802	0.102385	0.0847672
F2m-CCTTGGTCACTCAGGA-1	F2-control-rep1	T cells	1785	4138	14.4273	55	1.32914	795	19.2122	0	0	1785	0.0461288	0.09473
F2m-TGGCTAATCATGGCGT-1	F2-control-rep1	LOH cells	1531	4098	37.8721	1132	27.6232	157	3.83114	0	0	1531	-0.00997645	-0.0460243
F2m-AACTTGGTCAATCGCA-1	F2-control-rep1	Endothelial cells	1680	4076	32.1884	962	23.6016	98	2.40432	0	0	1680	-0.0743588	-0.104694
F2m-CTTAATCCAGCACGTA-1	F2-control-rep1	NK cells	1983	4154	11.9884	4	0.0962927	174	4.18873	0	0	1983	0.00771678	-0.0449773
F2m-GGGAACATCTGGCTAA-1	F2-control-rep1	DCT	1632	4140	40.8937	1304	31.4976	95	2.29469	0	0	1632	0.000968543	-0.0474433
F2m-CCTGCAAGTCAACGAA-1	F2-control-rep1	B cells	1932	4107	13.0752	131	3.18968	420	10.2264	0	0	1932	0.0449654	0.0719153
F2m-TGAGTAAAGTAACCTG-1	F2-control-rep1	Endothelial cells	2018	4118	14.2788	174	4.22535	201	4.88101	0	0	2018	-0.0139523	-0.0183035
F2m-AAGCCGCCAACTAGCG-1	F2-control-rep1	Myeloid cells	1953	4129	13.9017	22	0.532817	149	3.60862	0	0	1953	0.034593	-0.135811
F2m-CATGTCAAGATTGACT-1	F2-control-rep1	Endothelial cells	2042	4105	14.4214	114	2.7771	144	3.50792	0	0	2042	0.136289	-0.0268103
F2m-AGCGCACCATAATCGA-1	F2-control-rep1	CNT	1867	4165	24.4658	370	8.88355	30	0.720288	0	0	1867	-0.00537389	-0.0151726
F2m-AACTCGATCTGTGAGC-1	F2-control-rep1	Endothelial cells	2115	4141	11.7121	31	0.748611	171	4.12944	0	0	2115	0.0307223	-0.00134472
F2m-GGCTTCCTCGATCAGC-1	F2-control-rep1	T cells	1795	4110	14.2579	62	1.50852	347	8.44282	0	0	1795	0.0346892	0.0767511
F2m-CCATATAGTGCGCGTT-1	F2-control-rep1	Myeloid cells	1595	4139	17.2989	1	0.0241604	218	5.26697	0	0	1595	0.0109886	0.00855591
F2m-CGCGTAGTCGATTGGC-1	F2-control-rep1	IC	2071	4136	19.294	498	12.0406	118	2.853	0	0	2071	0.00921957	-0.0495212
F2m-ATGAGGCGTCAGTATC-1	F2-control-rep1	MC-like cells	2351	4186	11.7774	19	0.453894	125	2.98614	0	0	2351	-0.0601257	-0.0858967
F2m-TCGCTTGTCGATGTCA-1	F2-control-rep1	PC	2324	4219	14.5532	4	0.0948092	116	2.74947	0	0	2324	0.0559232	0.0262087
F2m-ATACGAAAGCGCCTTC-1	F2-control-rep1	LOH cells	1732	4145	36.8154	1071	25.8384	168	4.05308	0	0	1732	0.00429815	-0.0189867
F2m-GCACCGATCCAGAGAG-1	F2-control-rep1	Endothelial cells	2176	4128	12.7665	96	2.32558	262	6.3469	0	0	2176	-0.0179225	-0.00440331
F2m-GCGACTTAGCCTCTCA-1	F2-control-rep1	B cells	1724	4107	14.4144	54	1.31483	463	11.2734	0	0	1724	0.0735022	0.00744731
F2m-AGAGGCGCAACGGTAT-1	F2-control-rep1	Endothelial cells	1998	4102	14.4564	156	3.80302	44	1.07265	0	0	1998	0.0431429	-0.0954001
F2m-CTCGCGAAGCCAGACT-1	F2-control-rep1	ILC	2034	4164	10.951	17	0.408261	344	8.26129	0	0	2034	0.0092365	-0.0150751
F2m-CTTACTTGTAGTCCCA-1	F2-control-rep1	NK cells	1903	4125	15.3697	47	1.13939	336	8.14545	0	0	1903	-0.0057864	0.0678186
F2m-ACCTGTCCAATCGACG-1	F2-control-rep1	Endothelial cells	2076	4108	13.8754	45	1.09542	70	1.70399	0	0	2076	0.072305	-0.0662142
F2m-CGTCAATGTTCCGTGA-1	F2-control-rep1	Myeloid cells	2020	4140	13.4058	15	0.362319	127	3.06763	0	0	2020	0.0479768	0.0351977
F2m-GGATCGCCAAACCGAT-1	F2-control-rep1	Myeloid cells	1969	4123	15.1831	10	0.242542	268	6.50012	0	0	1969	-0.0197789	-0.0619367
F2m-CTTACATCAACCTCAC-1	F2-control-rep1	T cells	1711	4110	22.2628	596	14.5012	254	6.18005	0	0	1711	-0.0101064	0.0930912
F2m-CTCCTTAGTAGGCTGG-1	F2-control-rep1	Myeloid cells	1775	4099	12.7348	54	1.31739	282	6.87973	0	0	1775	0.0417492	0.0394228
F2m-TACCTTGCACTTCACA-1	F2-control-rep1	LOH cells	1746	4129	35.8198	881	21.3369	167	4.04456	0	0	1746	-0.0405667	-0.0265548
F2m-GTACATTAGGATCCGT-1	F2-control-rep1	Endothelial cells	2022	4171	13.5219	14	0.335651	200	4.79501	0	0	2022	-0.0337952	-0.0276571
F2m-ACTCGCCTCGATGTCA-1	F2-control-rep1	T cells	2001	4099	11.2222	16	0.390339	394	9.6121	0	0	2001	0.0856951	0.0696321
F2m-TACCCAGGTTTCACTT-1	F2-control-rep1	Endothelial cells	2040	4162	13.9356	9	0.216242	148	3.55598	0	0	2040	0.000150925	-0.0941032
F2m-AGTATTCAGCAAGCTC-1	F2-control-rep1	DCT	1766	4140	36.4251	1012	24.4444	101	2.43961	0	0	1766	-0.00743867	-0.0222772
F2m-CTGAATTAGTCAACTG-1	F2-control-rep1	Endothelial cells	2182	4126	12.3122	49	1.18759	147	3.56277	0	0	2182	0.0813319	-0.051757
F2m-TGCGACTAGCTAGCAC-1	F2-control-rep1	Myeloid cells	1913	4088	13.6742	37	0.905088	237	5.79746	0	0	1913	0.0715386	0.0394828
F2m-TCTCGATTCGAGTGGA-1	F2-control-rep1	Endothelial cells	2040	4132	13.9642	37	0.89545	27	0.653437	0	0	2040	-0.0318711	-0.0410683
F2m-AGTGGCTTCACAGCAC-1	F2-control-rep1	T cells	1726	4059	18.1818	387	9.53437	414	10.1996	0	0	1726	0.036433	0.0908335
F2m-CAACCCAGTCTGGTAT-1	F2-control-rep1	Endothelial cells	2095	4163	14.5568	3	0.0720634	140	3.36296	0	0	2095	0.0848668	-0.00793797
F2m-CGTCATAAGCTAACCA-1	F2-control-rep1	MC-like cells	2180	4152	15.4383	110	2.64933	75	1.80636	0	0	2180	-0.0142118	-0.0501375
F2m-TGATGTTAGGTGAGCA-1	F2-control-rep1	CNT	2141	4174	17.9684	112	2.68328	55	1.31768	0	0	2141	-0.0548569	-0.0656091
F2m-CGGTCAACAAGGTCGC-1	F2-control-rep1	B cells	1841	4127	14.9261	46	1.11461	609	14.7565	0	0	1841	0.0169026	0.00758157
F2m-ATGAACCCAATCCATT-1	F2-control-rep1	Myeloid cells	1681	4118	16.2215	9	0.218553	108	2.62263	0	0	1681	-0.0375791	0.00455196
F2m-GGATGGATCCAACTCT-1	F2-control-rep1	B cells	1642	4116	25.3644	644	15.6463	313	7.60447	0	0	1642	0.0587213	0.0390329
F2m-GTGCCTAGTGGGAATC-1	F2-control-rep1	Endothelial cells	2009	4137	17.1622	24	0.580131	172	4.1576	0	0	2009	-0.0381667	-0.0723037
F2m-GCGGGTAGTTACACTA-1	F2-control-rep1	Myeloid cells	2050	4103	13.6242	81	1.97417	321	7.82354	0	0	2050	-0.0675337	-0.0335276
F2m-CTACGTAAGCTATGGC-1	F2-control-rep1	Endothelial cells	2178	4149	12.6778	15	0.361533	152	3.66353	0	0	2178	-0.061525	-0.0947522
F2m-ACTGTTGAGTCGAGTC-1	F2-control-rep1	T cells	1853	4080	14.2157	20	0.490196	188	4.60784	0	0	1853	0.0614253	0.0235268
F2m-AACTTCCTCAATCCTC-1	F2-control-rep1	CNT	1847	4161	21.0286	136	3.26845	19	0.456621	0	0	1847	-0.0485028	-0.0840714
F2m-TCTATCTGTTTCGTAA-1	F2-control-rep1	Endothelial cells	2069	4133	14.4689	8	0.193564	169	4.08904	0	0	2069	-0.0128214	-0.018428
F2m-AGTTGAGGTAGTTAGG-1	F2-control-rep1	MC-like cells	2049	4138	14.3548	46	1.11165	149	3.60077	0	0	2049	0.0461634	0.0418098
F2m-TACCACAAGTAGCCCG-1	F2-control-rep1	Endothelial cells	2118	4123	13.4853	17	0.412321	188	4.55979	0	0	2118	0.0116588	0.00371273
F2m-CACGGGTCAAATGACC-1	F2-control-rep1	Endothelial cells	2223	4163	11.8905	18	0.43238	232	5.5729	0	0	2223	-0.00119344	0.0105516
F2m-GGACGTTTCCTGCCTA-1	F2-control-rep1	B cells	1802	4123	13.5338	81	1.96459	460	11.1569	0	0	1802	0.0431719	0.0149403
F2m-AGCCTCAGTGACTTCG-1	F2-control-rep1	T cells	1921	4102	12.2623	112	2.73038	493	12.0185	0	0	1921	0.0269164	0.0213332
F2m-GCGAAAGTCCAGCCCT-1	F2-control-rep1	LOH cells	1681	4048	21.9862	597	14.748	306	7.55929	0	0	1681	-0.0341009	-0.0503973
F2m-CAGCTTGGTTGGGCAG-1	F2-control-rep1	DCT	1766	4113	35.8133	1248	30.3428	112	2.72307	0	0	1766	0.0101956	-0.00553383
F2m-CCTTAGAAGGGTCACT-1	F2-control-rep1	Endothelial cells	2147	4112	11.7461	27	0.656615	223	5.42315	0	0	2147	-0.0241869	-0.0568601
F2m-GTACGATCAAGGGACG-1	F2-control-rep1	PC	2175	4147	15.6016	258	6.22136	64	1.54328	0	0	2175	0.00753211	-0.0293145
F2m-TGAACCGCATTGCACC-1	F2-control-rep1	PT cells	1850	4119	21.9714	406	9.85676	19	0.461277	0	0	1850	-0.0199847	-0.100387
F2m-GTTGTGATCACCTAGA-1	F2-control-rep1	Endothelial cells	1980	4113	12.7644	95	2.30975	30	0.729395	0	0	1980	0.000784577	-0.0631291
F2m-TATCCGTTCGACTGCG-1	F2-control-rep1	T cells	1723	4080	25.6863	743	18.2108	199	4.87745	0	0	1723	0.09437	0.052419
F2m-ACGGTTGCATCACGTC-1	F2-control-rep1	Endothelial cells	2119	4106	12.9079	46	1.12031	126	3.06868	0	0	2119	0.0245557	-0.0266259
F2m-CGGTTTCCAAGGTTCG-1	F2-control-rep1	LOH cells	1688	4151	39.9663	1219	29.3664	140	3.37268	0	0	1688	-0.0236445	0.0117095
F2m-GTAGTAAAGCCTAGAC-1	F2-control-rep1	Endothelial cells	2044	4087	14.485	54	1.32126	69	1.68828	0	0	2044	-0.0444748	-0.102449
F2m-GTAGTGAGTCAGTCCA-1	F2-control-rep1	Endothelial cells	1994	4100	12.6829	54	1.31707	158	3.85366	0	0	1994	-0.0758694	-0.0388249
F2m-TCAACATAGCGGTCTG-1	F2-control-rep1	Myeloid cells	1652	4105	15.5664	9	0.219245	222	5.40804	0	0	1652	0.107781	0.0117724
F2m-TGTCTGTTCCGTGCAG-1	F2-control-rep1	T cells	1650	4103	27.6139	861	20.9846	259	6.31245	0	0	1650	-0.0425184	0.00691309
F2m-GCTAGGCCACCTGGAA-1	F2-control-rep1	Endothelial cells	2047	4126	13.936	10	0.242365	154	3.73243	0	0	2047	0.0730057	-0.0614133
F2m-ACGGCCATCCCGTGTC-1	F2-control-rep1	Endothelial cells	2010	4111	15.0572	49	1.19192	154	3.74605	0	0	2010	0.088934	0.0773089
F2m-CGGTAAAGTTCACCTC-1	F2-control-rep1	PT cells	1590	4106	41.8656	1080	26.303	38	0.925475	0	0	1590	-0.048435	-0.0725988
F2m-ATGAAACGTTGGTGAA-1	F2-control-rep1	DCT	1941	4165	21.9448	124	2.97719	13	0.312125	0	0	1941	-0.0411759	-0.0600329
F2m-GGGTCAAAGAAGGAGA-1	F2-control-rep1	Endothelial cells	2098	4104	10.8918	92	2.24172	193	4.70273	0	0	2098	-0.0228159	-0.00869787
F2m-AAGTGGACATGGATAC-1	F2-control-rep1	PT cells	1438	4098	47.5842	1503	36.6764	21	0.512445	0	0	1438	0.0246821	0.00843312
F2m-GGGTATAGTTGTCATA-1	F2-control-rep1	ILC	1705	4125	14.4485	25	0.606061	467	11.3212	0	0	1705	-0.0266589	-0.0198741
F2m-CCTAGCCTCCCGTGTC-1	F2-control-rep1	LOH cells	1655	4115	40.0972	1281	31.13	169	4.10693	0	0	1655	0.0193329	0.00562655
F2m-CGGGATGGTAGCTATC-1	F2-control-rep1	Endothelial cells	2082	4094	13.0435	29	0.708354	139	3.39521	0	0	2082	0.0906126	-0.0726518
F2m-AGAGGCTGTTTCAGCG-1	F2-control-rep1	Endothelial cells	2018	4134	15.9894	9	0.217707	113	2.73343	0	0	2018	0.0471598	0.0235267
F2m-AAACTCACATGAAGGA-1	F2-control-rep1	Myeloid cells	1703	4059	17.3195	70	1.72456	268	6.60261	0	0	1703	-0.00677204	-0.00670643
F2m-GCCCATAGTGCAGCGA-1	F2-control-rep1	Endothelial cells	2050	4133	13.0898	1	0.0241955	104	2.51633	0	0	2050	-0.0411448	-0.0427551
F2m-ACAGACAGTTTGGTAC-1	F2-control-rep1	DCT	1781	4066	27.029	783	19.2573	183	4.50074	0	0	1781	0.0102703	-0.0325786
F2m-TCGCATTTCACCCTTG-1	F2-control-rep1	LOH cells	1332	4025	47.1056	1500	37.2671	161	4	0	0	1332	-0.0280374	0.0105335
F2m-GGGCTTGTCGATGTCA-1	F2-control-rep1	IC	1545	4059	36.9796	1224	30.1552	133	3.27667	0	0	1545	0.00346784	-0.037148
F2m-CCTATGGGTTGGATCT-1	F2-control-rep1	Myeloid cells	1945	4036	17.7899	354	8.77106	176	4.36075	0	0	1945	0.100092	-0.0700623
F2m-ATGTTAGCACCATCTA-1	F2-control-rep1	PT cells	1471	4105	47.7954	1295	31.5469	34	0.828258	0	0	1471	-0.0191213	0.00109545
F2m-GCATAGTCAAGGTAAG-1	F2-control-rep1	T cells	1583	4075	26.9448	815	20	318	7.80368	0	0	1583	-0.0130135	0.0299743
F2m-TATCGCTTCGTGACCG-1	F2-control-rep1	Endothelial cells	2202	4148	10.2941	6	0.144648	147	3.54388	0	0	2202	-0.0155867	-0.0776419
F2m-TGACCAATCCTCATTA-1	F2-control-rep1	PT cells	1870	4111	23.4493	404	9.82729	15	0.364875	0	0	1870	0.0487296	-0.0334113
F2m-GCTTAACGTTGCAGTT-1	F2-control-rep1	MC-like cells	2088	4162	14.248	25	0.600673	117	2.81115	0	0	2088	-0.0120034	0.0308738
F2m-CCTCAGTCAGCTCACT-1	F2-control-rep1	LOH cells	1510	4032	38.6905	1230	30.506	136	3.37302	0	0	1510	0.0539247	0.0110156
F2m-GTCCTCATCATGGCCG-1	F2-control-rep1	Endothelial cells	2076	4127	15.2169	13	0.314999	113	2.73807	0	0	2076	0.0311997	-0.0132438
F2m-AGTGCTTGTCATCCAG-1	F2-control-rep1	Myeloid cells	1771	4087	17.47	60	1.46807	125	3.05848	0	0	1771	0.0470141	0.0160596
F2m-TGAGGAACACCTTCCC-1	F2-control-rep1	DCT	1605	4125	44.1212	1451	35.1758	34	0.824242	0	0	1605	0.00400173	-0.0360882
F2m-CATGTTAGTGAACGTA-1	F2-control-rep1	PT cells	1476	4088	50.4648	1633	39.9462	50	1.22309	0	0	1476	-0.0300556	0.0628392
F2m-GTCGGGTCATTACTCG-1	F2-control-rep1	LOH cells	1743	4106	36.2153	1024	24.9391	160	3.89674	0	0	1743	-0.0586824	-0.0529561
F2m-GGTGTAAGTAGGCGTG-1	F2-control-rep1	Endothelial cells	2134	4122	9.75255	11	0.266861	208	5.04609	0	0	2134	-0.0208855	-0.0467496
F2m-TAAACCACAGCAGTTG-1	F2-control-rep1	Endothelial cells	2034	4096	15.3564	3	0.0732422	201	4.90723	0	0	2034	-0.0308304	-0.0237692
F2m-CCGTACCTCAGCCAGT-1	F2-control-rep1	Endothelial cells	2133	4135	12.3337	11	0.266022	181	4.37727	0	0	2133	1.73863e-05	-0.00891458
F2m-GTACTAGTCAGGGCAA-1	F2-control-rep1	Other Epithelial cells	2179	4128	15.8915	66	1.59884	143	3.46415	0	0	2179	0.0418708	0.0487354
F2m-CTTCATATCACATGAT-1	F2-control-rep1	Endothelial cells	2147	4114	12.8342	22	0.534759	121	2.94118	0	0	2147	-0.0164895	0.0512345
F2m-ACCTCACCAACCCGTT-1	F2-control-rep1	B cells	1658	4064	15.8711	175	4.3061	446	10.9744	0	0	1658	-0.00250578	0.0284677
F2m-ATACCAACAATAGTGC-1	F2-control-rep1	DCT	1612	4075	31.4601	1031	25.3006	201	4.93252	0	0	1612	-0.0533375	-0.0188369
F2m-ACCAATTAGTAGACCC-1	F2-control-rep1	Myeloid cells	2000	4119	12.066	8	0.194222	183	4.44283	0	0	2000	0.00441116	-0.0882801
F2m-CCCGTTATCTGTAACG-1	F2-control-rep1	Endothelial cells	2071	4105	13.5201	24	0.584653	180	4.3849	0	0	2071	0.0248928	-0.0486167
F2m-GCGACATTCCCCAGTC-1	F2-control-rep1	CNT	1531	4116	47.036	1439	34.9611	55	1.33625	0	0	1531	-0.0232179	-0.015616
F2m-TCATGGATCAAGTTCG-1	F2-control-rep1	NK cells	2058	4124	10.6208	8	0.193986	195	4.72842	0	0	2058	0.223063	0.106403
F2m-CTGGCCAAGTCAGGAG-1	F2-control-rep1	Endothelial cells	2119	4085	13.1457	85	2.08078	157	3.84333	0	0	2119	-0.0285252	-0.0966008
F2m-CAGTTCCCAATTGCCC-1	F2-control-rep1	PT cells	1425	4082	46.5213	1166	28.5644	16	0.391965	0	0	1425	-0.0441069	-0.0672817
F2m-CGGCAAGGTTGTCTAA-1	F2-control-rep1	LOH cells	1479	4064	40.6742	1083	26.6486	153	3.76476	0	0	1479	0.0801974	0.0132036
F2m-CCACCATCATCGACAG-1	F2-control-rep1	Endothelial cells	1967	4086	15.1248	196	4.79687	104	2.54528	0	0	1967	0.138515	-0.0689522
F2m-AGGTTGCTCCAGCGTG-1	F2-control-rep1	Myeloid cells	1947	4079	14.6359	6	0.147095	324	7.94312	0	0	1947	0.00404042	-0.0527897
F2m-GGTGATGAGGTAGTAA-1	F2-control-rep1	LOH cells	1287	4043	45.2634	1505	37.2248	199	4.92209	0	0	1287	0.0186359	0.0217428
F2m-AAATGCTTCATAGAGA-1	F2-control-rep1	DCT	1275	4038	44.3536	1496	37.048	204	5.05201	0	0	1275	-0.0521032	0.027582
F2m-AGCTATGTCCCCATCA-1	F2-control-rep1	PT cells	1695	4065	34.8093	905	22.2632	42	1.03321	0	0	1695	0.0302173	-0.0012799
F2m-ATCCGGGTCGCTATGA-1	F2-control-rep1	Myeloid cells	1927	4035	15.6877	106	2.62701	284	7.03841	0	0	1927	-0.00816421	-0.0212366
F2m-AGCGATAGTAGGTTGA-1	F2-control-rep1	Myeloid cells	1810	4041	18.0648	324	8.01782	168	4.15739	0	0	1810	-0.0140594	0.0162546
F2m-ACCATTGAGTCATTGG-1	F2-control-rep1	DCT	1689	4016	24.004	716	17.8287	169	4.20817	0	0	1689	-0.0396183	-0.0506933
F2m-TACTCGCCATGATCGG-1	F2-control-rep1	Endothelial cells	2107	4075	13.0061	16	0.392638	211	5.17791	0	0	2107	0.0783777	-0.0448269
F2m-ACAATAGAGGTATCTG-1	F2-control-rep1	Endothelial cells	2052	4120	14.3932	2	0.0485437	115	2.79126	0	0	2052	-0.0483448	-0.0742388
F2m-CATGTTAGTTTCCTCA-1	F2-control-rep1	Endothelial cells	2119	4091	14.6419	24	0.586654	155	3.7888	0	0	2119	0.00571446	-0.0555047
F2m-AGTGTCGCATGGAACT-1	F2-control-rep1	Endothelial cells	1964	4075	15.1656	118	2.89571	318	7.80368	0	0	1964	0.047782	-0.0273615
F2m-GTTAGAGGTCTAGCCA-1	F2-control-rep1	CNT	1808	4116	29.9563	598	14.5287	21	0.510204	0	0	1808	0.0918315	-0.00480754
F2m-ACGTTATAGTTAGTCG-1	F2-control-rep1	Endothelial cells	2137	4094	11.236	33	0.806058	90	2.19834	0	0	2137	0.0110573	0.00266318
F2m-GTGTTCAAGGTATCTG-1	F2-control-rep1	PT cells	1934	4063	24.0955	321	7.90057	76	1.87054	0	0	1934	-0.0190944	0.0061484
F2m-AGTCAGGAGGAGTATA-1	F2-control-rep1	DCT	1220	3942	44.343	1472	37.3415	158	4.00812	0	0	1220	-0.0283655	-0.0275444
F2m-AATCGGCTCCGTTACT-1	F2-control-rep1	Endothelial cells	2066	4095	14.7497	10	0.2442	84	2.05128	0	0	2066	-0.0157048	-0.00998956
F2m-TGCCGCTTCCAATGCA-1	F2-control-rep1	T cells	1746	4036	12.6363	69	1.70961	403	9.98513	0	0	1746	0.0588862	0.0753355
F2m-TGAGCGGGTTGTGAGA-1	F2-control-rep1	Myeloid cells	1894	4050	13.7037	35	0.864198	382	9.4321	0	0	1894	-0.0672596	0.0552889
F2m-CCAGACCGTTATCGAC-1	F2-control-rep1	Endothelial cells	1914	4044	23.2443	640	15.8259	191	4.72305	0	0	1914	0.0428404	0.0498386
F2m-AACGGCGGTTTCGGCA-1	F2-control-rep1	Endothelial cells	1955	4062	15.4111	103	2.5357	141	3.4712	0	0	1955	0.0976895	-0.115213
F2m-CTTACGGGTTATCAGC-1	F2-control-rep1	Podocytes	1977	4153	16.9275	1	0.024079	256	6.16422	0	0	1977	-0.0586712	-0.0502486
F2m-AGCAAATGTCTAGGAA-1	F2-control-rep1	ILC	1618	4094	16.0479	54	1.319	650	15.8769	0	0	1618	0.00473447	0.0455446
F2m-CAGTAAGGTTCCCAGA-1	F2-control-rep1	Myeloid cells	1743	4040	14.9505	53	1.31188	250	6.18812	0	0	1743	0.0482785	-0.06383
F2m-GGCATTATCGCGTAAC-1	F2-control-rep1	PC	1744	4100	16.9512	47	1.14634	19	0.463415	0	0	1744	-0.0335529	-0.0554785
F2m-TGAGCCACAGGCTTAG-1	F2-control-rep1	Endothelial cells	2057	4061	11.9429	100	2.46245	189	4.65403	0	0	2057	-0.0487439	-0.0528057
F2m-AACACCGCATGGTAAC-1	F2-control-rep1	PT cells	1546	4072	43.7868	1243	30.5255	27	0.663065	0	0	1546	-0.0566333	0.006948
F2m-CACAATTAGCGCCATG-1	F2-control-rep1	Myeloid cells	1842	4032	19.4692	36	0.892857	502	12.4504	0	0	1842	0.0263612	-0.0384068
F2m-GTCTCCGCAATGAGTC-1	F2-control-rep1	Myeloid cells	1970	4064	11.9094	24	0.590551	191	4.6998	0	0	1970	-0.0156378	-0.110947
F2m-GGCAATGAGTAGCGTC-1	F2-control-rep1	Myeloid cells	1929	4056	14.6943	25	0.616371	221	5.44872	0	0	1929	0.0546072	-0.0311734
F2m-AAGGCTAGTTCCCAGA-1	F2-control-rep1	Endothelial cells	2061	4079	14.1211	132	3.23609	217	5.31993	0	0	2061	-0.00116782	-0.0920394
F2m-CAGTACGCAATAGCGT-1	F2-control-rep1	Endothelial cells	2062	4067	13.671	57	1.40152	237	5.82739	0	0	2062	-0.00100072	-0.0617238
F2m-GCGACATTCACACCTT-1	F2-control-rep1	LOH cells	1239	3967	47.391	1522	38.3665	169	4.26015	0	0	1239	-0.0185415	-0.0550979
F2m-CTAGCATGTCATGGTT-1	F2-control-rep1	Myeloid cells	1858	4050	14.0741	24	0.592593	465	11.4815	0	0	1858	0.0320836	0.015945
F2m-ACCTACCCATGACGGC-1	F2-control-rep1	Myeloid cells	1932	4084	16.1851	9	0.220372	232	5.68071	0	0	1932	-0.0622194	-0.0835094
F2m-GCTAAGTCATTCATCG-1	F2-control-rep1	Endothelial cells	2087	4088	13.8454	98	2.39726	122	2.98434	0	0	2087	0.0570216	-0.037645
F2m-CTGGAAAGTTATCGGT-1	F2-control-rep1	DCT	1189	3867	36.902	984	25.4461	193	4.99095	0	0	1189	0.00407236	0.01558
F2m-CGAACGGGTCTGGCTA-1	F2-control-rep1	Myeloid cells	1876	4100	14.3415	1	0.0243902	299	7.29268	0	0	1876	0.00925057	0.00603226
F2m-AACGATCCACATTACT-1	F2-control-rep1	Myeloid cells	1992	4057	13.0392	28	0.690165	273	6.72911	0	0	1992	-0.0474471	0.0415271
F2m-TGAGCTTGTTGTCCGA-1	F2-control-rep1	Myeloid cells	1858	4055	17.1887	51	1.25771	453	11.1714	0	0	1858	-0.00649773	0.0485491
F2m-GCCTCATCAAAGGAGC-1	F2-control-rep1	NK cells	1972	4063	12.9215	26	0.639921	269	6.62072	0	0	1972	0.136644	-0.0603259
F2m-TAATCCCTCGTCTCAT-1	F2-control-rep1	Endothelial cells	2039	4051	13.7744	82	2.02419	175	4.31992	0	0	2039	-0.0424026	-0.014331
F2m-CTTACTTGTGCACGTC-1	F2-control-rep1	MC-like cells	2117	4060	13.4236	39	0.960591	69	1.69951	0	0	2117	-0.0914319	-0.0200737
F2m-CCGTGGATCTAATGGT-1	F2-control-rep1	Endothelial cells	2270	4100	10.9268	108	2.63415	126	3.07317	0	0	2270	0.0212522	-0.0216601
F2m-GCTCCTTGTTCTGGCA-1	F2-control-rep1	T cells	1697	4061	23.147	540	13.2972	314	7.73209	0	0	1697	0.0452125	0.181927
F2m-CTAGCTGGTAAGCTAG-1	F2-control-rep1	Myeloid cells	1724	4077	17.194	416	10.2036	213	5.22443	0	0	1724	0.0775878	-0.00813251
F2m-TGTCGATGTCATCGCA-1	F2-control-rep1	Endothelial cells	2085	4083	13.3235	49	1.2001	133	3.25741	0	0	2085	-0.0875808	0.00214529
F2m-ATACGCGCAAGTAGAG-1	F2-control-rep1	B cells	1679	3972	18.8822	464	11.6818	421	10.5992	0	0	1679	0.0887235	0.0476712
F2m-ACATGGCTCCGTGTGG-1	F2-control-rep1	Endothelial cells	2117	4088	11.1057	35	0.856164	173	4.2319	0	0	2117	-0.0589126	-0.021862
F2m-TCCCACGCACCTTAGC-1	F2-control-rep1	Myeloid cells	1788	4054	17.4889	16	0.394672	244	6.01875	0	0	1788	-0.0471975	0.0357284
F2m-GGCATCACAAATGCCG-1	F2-control-rep1	DCT	1843	4100	35.6585	1116	27.2195	106	2.58537	0	0	1843	-0.0338643	-0.0365185
F2m-CATACTTCAATACCTT-1	F2-control-rep1	Endothelial cells	1930	4069	16.6134	110	2.70337	74	1.81863	0	0	1930	0.0629754	-0.0187976
F2m-GCGTTCTCAACCGTGA-1	F2-control-rep1	PC	1862	4162	16.5305	8	0.192215	21	0.504565	0	0	1862	-0.0690586	-0.0101575
F2m-AGCGAACGTTCAATGC-1	F2-control-rep1	Endothelial cells	1995	4085	15.3978	155	3.79437	158	3.86781	0	0	1995	0.0772344	0.0644878
F2m-AAAGCAATCGCGTGTG-1	F2-control-rep1	LOH cells	1708	4084	41.332	1362	33.3497	96	2.35064	0	0	1708	-0.0442087	-0.0639696
F2m-ATACTGGTCTATCTCA-1	F2-control-rep1	Endothelial cells	2052	4113	12.9346	7	0.170192	195	4.74106	0	0	2052	-0.0246929	-0.0807268
F2m-CACTGCCTCGCTCCAC-1	F2-control-rep1	Endothelial cells	2004	4068	16.4946	83	2.04031	46	1.13078	0	0	2004	0.116248	-0.074693
F2m-CCACCATCACTAAGCG-1	F2-control-rep1	Endothelial cells	2117	4082	10.9015	103	2.52327	223	5.46301	0	0	2117	-0.0695418	0.0264101
F2m-GTATAGCCACCATGTC-1	F2-control-rep1	Endothelial cells	1788	4050	29.1852	887	21.9012	83	2.04938	0	0	1788	-0.0147512	-0.0509824
F2m-CGTTTCCGTTTGGTCG-1	F2-control-rep1	Endothelial cells	2102	4089	12.5703	19	0.464661	194	4.74444	0	0	2102	0.0311684	-0.0437691
F2m-ACCGACCGTCAAGCAA-1	F2-control-rep1	DCT	1333	4018	40.7168	1312	32.6531	237	5.89846	0	0	1333	0.0531337	-0.0603627
F2m-TACCATTCAATGAGCT-1	F2-control-rep1	ILC	1612	4086	14.1948	36	0.881057	633	15.4919	0	0	1612	-0.00618731	0.0647057
F2m-GTGGACAAGCCCTGGA-1	F2-control-rep1	B cells	1841	4004	12.2877	49	1.22378	346	8.64136	0	0	1841	-0.0374107	0.0235928
F2m-TCCAGTAAGTGTCCGG-1	F2-control-rep1	T cells	1968	4082	11.416	7	0.171485	441	10.8035	0	0	1968	-0.00980481	-0.0177136
F2m-CCAATTTCATTGCGTC-1	F2-control-rep1	Myeloid cells	1757	4034	16.4601	44	1.09073	153	3.79276	0	0	1757	0.0953892	-0.0196048
F2m-GTATCCGGTCCCGAGT-1	F2-control-rep1	Myeloid cells	1957	4055	16.0049	93	2.29346	189	4.66091	0	0	1957	0.0467482	-0.0264716
F2m-GGTCTAATCCGCTGTC-1	F2-control-rep1	Endothelial cells	2024	4069	15.3355	152	3.73556	150	3.68641	0	0	2024	0.141507	-0.0497939
F2m-CTTAGTGAGTTGGGTC-1	F2-control-rep1	T cells	1922	4053	16.0128	306	7.54996	316	7.79669	0	0	1922	-0.00203795	-0.00362119
F2m-ACGCTCAGTTTGACGT-1	F2-control-rep1	T cells	1882	4061	11.3519	32	0.787983	281	6.91948	0	0	1882	0.0460236	0.0130636
F2m-AACTGAAAGCGCCTCT-1	F2-control-rep1	B cells	1937	4056	12.574	47	1.15878	518	12.7712	0	0	1937	0.0583707	0.102003
F2m-AGTGGCTTCCGGATAC-1	F2-control-rep1	Myeloid cells	1726	4037	16.2992	19	0.470647	238	5.89547	0	0	1726	0.0380724	-0.0366367
F2m-ATGCTAGTCATGCCGG-1	F2-control-rep1	DCT	1334	3967	43.3325	1472	37.1061	195	4.91555	0	0	1334	-0.0104211	-0.0217779
F2m-CGTCTTGTCCTTGAGA-1	F2-control-rep1	PT cells	1604	4004	33.8661	1119	27.9471	167	4.17083	0	0	1604	0.0260245	-0.0193565
F2m-AGGGGTTGTGAGATTG-1	F2-control-rep1	Endothelial cells	2096	4056	14.1272	18	0.443787	139	3.42702	0	0	2096	0.0135191	-0.0725642
F2m-CTTACAAGTTGCTTAA-1	F2-control-rep1	DCT	1397	4007	40.3793	1317	32.8675	184	4.59196	0	0	1397	0.00946469	-0.00316177
F2m-CCTTCCTTCGCTGACG-1	F2-control-rep1	Endothelial cells	2051	4054	13.5915	80	1.97336	117	2.88604	0	0	2051	-0.0414905	-0.0053407
F2m-GTCCTAAAGTATGGAA-1	F2-control-rep1	Endothelial cells	1994	4126	14.5904	4	0.0969462	139	3.36888	0	0	1994	0.0891749	-0.0707468
F2m-GGATAGTAGTGCTGCG-1	F2-control-rep1	DCT	1484	4019	41.1545	1368	34.0383	138	3.43369	0	0	1484	0.00706798	0.0251329
F2m-CCTGAGACACCTGGAA-1	F2-control-rep1	Endothelial cells	2018	4051	13.8978	22	0.543076	141	3.48062	0	0	2018	-0.0781969	-0.0652262
F2m-TAGGTGAGTGGCTTCA-1	F2-control-rep1	NK cells	1976	4096	11.0107	8	0.195312	299	7.2998	0	0	1976	0.0810378	-0.00918312
F2m-AGGAAATCAATGAGCT-1	F2-control-rep1	Endothelial cells	2152	4056	12.6479	46	1.13412	108	2.66272	0	0	2152	-0.0977433	-0.0997916
F2m-TGCAATTAGCAGGTCT-1	F2-control-rep1	Myeloid cells	1717	4058	16.9788	76	1.87284	118	2.90784	0	0	1717	0.0351205	-0.0359703
F2m-CTTCGATTCGTACCGG-1	F2-control-rep1	Endothelial cells	2135	4081	14.4082	4	0.0980152	201	4.92526	0	0	2135	-0.0441755	-0.0780322
F2m-ATGCCAATCCCCAAGG-1	F2-control-rep1	Myeloid cells	1820	4019	16.8201	41	1.02015	530	13.1874	0	0	1820	-0.0351858	0.0508429
F2m-GCTCGATAGATTCGCA-1	F2-control-rep1	CNT	1595	4096	39.624	720	17.5781	5	0.12207	0	0	1595	-0.00818647	0.0190041
F2m-GGCTTAATCCGCCAAG-1	F2-control-rep1	Endothelial cells	2105	4104	12.037	16	0.389864	200	4.87329	0	0	2105	0.141811	-0.0669785
F2m-GGGCTCTGTTAGGCAA-1	F2-control-rep1	Endothelial cells	2026	4044	14.5401	43	1.0633	111	2.74481	0	0	2026	-0.043679	-0.0340568
F2m-ACAGGCGGTAAGTCGA-1	F2-control-rep1	Myeloid cells	1893	4058	14.4899	18	0.443568	372	9.16708	0	0	1893	0.0348088	0.0136576
F2m-TCCCATTAGTGAACGG-1	F2-control-rep1	LOH cells	1972	4089	27.3172	361	8.82856	46	1.12497	0	0	1972	0.0900741	-0.00560299
F2m-CTTACTTGTATAGTCC-1	F2-control-rep1	PT cells	1420	4018	40.3186	1349	33.5739	140	3.48432	0	0	1420	-0.045393	0.016319
F2m-TGCGACTAGCGATCTA-1	F2-control-rep1	Endothelial cells	2048	4045	14.2151	125	3.09023	95	2.34858	0	0	2048	-0.0388741	-0.116013
F2m-ACGACATCACTACCAC-1	F2-control-rep1	Endothelial cells	2123	4062	13.8109	137	3.37272	127	3.12654	0	0	2123	-0.0360265	-0.0201417
F2m-TAACTGGTCCTGCATT-1	F2-control-rep1	Endothelial cells	2071	4063	12.7246	185	4.55329	78	1.91976	0	0	2071	0.0185815	-0.059271
F2m-ATATCAGCAACCCGAA-1	F2-control-rep1	PT cells	1348	3905	45.3009	1522	38.9757	77	1.97183	0	0	1348	0.0622132	0.0253673
F2m-CATCCAAAGCTAAGTT-1	F2-control-rep1	Endothelial cells	2121	4094	12.8236	9	0.219834	187	4.56766	0	0	2121	0.0999207	-0.0355813
F2m-GCGGGTTCACCATCTA-1	F2-control-rep1	DCT	1661	4071	41.1938	1300	31.9332	51	1.25276	0	0	1661	-0.0503945	-0.0467923
F2m-CTCATGAAGGCTACGT-1	F2-control-rep1	Myeloid cells	1940	4020	16.3433	122	3.03483	118	2.93532	0	0	1940	0.0368425	-0.00882056
F2m-CGTTTCCGTAGCTCGC-1	F2-control-rep1	Endothelial cells	2060	4035	13.9281	138	3.42007	208	5.15489	0	0	2060	0.0366109	-0.0194765
F2m-CGCCCATTCATCTGGA-1	F2-control-rep1	B cells	1828	4038	11.7632	108	2.67459	615	15.2303	0	0	1828	0.0213652	-0.0165514
F2m-CTTACGAAGCCGATAC-1	F2-control-rep1	NK cells	1926	4088	12.7935	1	0.0244618	270	6.6047	0	0	1926	0.0576058	0.0469812
F2m-ACAACTTAGATTGCAT-1	F2-control-rep1	T cells	1579	4038	26.9936	782	19.366	248	6.14165	0	0	1579	-0.0650516	0.0942792
F2m-CGATAGCTCCCGTACC-1	F2-control-rep1	Endothelial cells	1838	4060	23.1773	417	10.2709	54	1.33005	0	0	1838	-0.0194021	-0.0533051
F2m-GCTCCATCATAGGGTT-1	F2-control-rep1	Endothelial cells	2130	4079	13.2876	16	0.392253	81	1.98578	0	0	2130	0.0821682	0.0381079
F2m-GTGGTCCGTAGGCCAG-1	F2-control-rep1	Endothelial cells	1988	4056	14.8176	18	0.443787	130	3.20513	0	0	1988	-0.0158525	-0.0406806
F2m-TAGCAAGGTTCGTAGT-1	F2-control-rep1	Endothelial cells	2059	4083	14.5481	18	0.440852	163	3.99216	0	0	2059	-0.0367466	-0.0804396
F2m-GTACCCAGTCATGATC-1	F2-control-rep1	T cells	1716	4064	28.6171	862	21.2106	235	5.78248	0	0	1716	-0.047282	0.067438
F2m-ACTTTCGCACAATGCG-1	F2-control-rep1	PT cells	1547	4057	35.0998	904	22.2825	12	0.295785	0	0	1547	-0.013399	0.0122705
F2m-TCGCTCGCACAACGAT-1	F2-control-rep1	Endothelial cells	1885	4028	24.6028	507	12.5869	115	2.85501	0	0	1885	0.0181217	-0.0105775
F2m-AGAGAGGGTGCAAGGT-1	F2-control-rep1	Endothelial cells	1985	4022	14.5947	84	2.08851	138	3.43113	0	0	1985	-0.0632636	-0.048795
F2m-GTAGGTAGTCAGTTAC-1	F2-control-rep1	T cells	1956	4049	12.9415	106	2.61793	404	9.97777	0	0	1956	0.00652385	0.149082
F2m-GTTCCAAAGCAATCCA-1	F2-control-rep1	B cells	1748	4057	13.2857	18	0.443678	585	14.4195	0	0	1748	0.0362997	-0.0149989
F2m-ACCGAAAGTTCGCTTC-1	F2-control-rep1	B cells	1712	4058	13.652	92	2.26713	749	18.4574	0	0	1712	-0.033467	0.0536849
F2m-AGACATCCAACTTCCA-1	F2-control-rep1	B cells	1812	4033	12.2489	134	3.32259	396	9.81899	0	0	1812	0.0460192	0.0266533
F2m-CCAGATTGTTCGCTTC-1	F2-control-rep1	T cells	1763	4038	20.8767	462	11.4413	440	10.8965	0	0	1763	0.0322195	0.0630171
F2m-AACGATGGTAACTCTA-1	F2-control-rep1	Myeloid cells	1997	4063	14.0537	8	0.196899	221	5.43933	0	0	1997	-0.0544118	0.0361576
F2m-TACCGTCCACTTCGGT-1	F2-control-rep1	Myeloid cells	1952	4062	13.614	12	0.295421	304	7.484	0	0	1952	0.112822	-0.06266
F2m-ATAGGCCTCCTCATCG-1	F2-control-rep1	Myeloid cells	1825	4017	18.7453	19	0.47299	224	5.5763	0	0	1825	-0.0208247	-0.0444643
F2m-ACCTGTCCAATATCTC-1	F2-control-rep1	PC	2122	4105	15.1523	93	2.26553	85	2.07065	0	0	2122	-0.0307238	-0.0443057
F2m-ACCCGTGAGGTAGTCC-1	F2-control-rep1	Endothelial cells	2111	4047	13.5409	21	0.518903	177	4.37361	0	0	2111	0.0240772	0.0249444
F2m-ACCCGAACAGCAGGTC-1	F2-control-rep1	DCT	1493	4015	43.5866	1345	33.4994	123	3.06351	0	0	1493	-0.0157282	-0.0321028
F2m-GTTGATTAGAAGGATC-1	F2-control-rep1	Endothelial cells	2012	4052	13.7463	19	0.468904	119	2.93682	0	0	2012	-0.0391577	-0.0871052
F2m-CGCCAATAGCCCGTGA-1	F2-control-rep1	Myeloid cells	1976	4047	13.5409	30	0.74129	284	7.01754	0	0	1976	0.003482	-0.0487726
F2m-CATAGTTAGATTCGTG-1	F2-control-rep1	Endothelial cells	2042	4046	12.7781	13	0.321305	120	2.96589	0	0	2042	-0.0179517	-0.0530407
F2m-AAGGTATGTCAGTAAG-1	F2-control-rep1	B cells	1879	4016	11.5289	43	1.07072	475	11.8277	0	0	1879	-0.0168743	0.0715126
F2m-CAGCTAATCGCTTCGC-1	F2-control-rep1	B cells	1885	4027	12.4907	33	0.819469	521	12.9377	0	0	1885	0.0576992	0.00224383
F2m-TGTCCTTAGATTAGCT-1	F2-control-rep1	T cells	1841	3985	21.4053	552	13.8519	223	5.59598	0	0	1841	0.0390561	0.0438805
F2m-CATGTTAGTTTGCACG-1	F2-control-rep1	Myeloid cells	1852	4059	12.0719	10	0.246366	256	6.30697	0	0	1852	0.0341325	0.0789799
F2m-TCCACCGCACCTGCTG-1	F2-control-rep1	T cells	1801	4011	15.0835	23	0.573423	366	9.12491	0	0	1801	-0.0264747	0.114027
F2m-CATAGGCTCGAGTACC-1	F2-control-rep1	Myeloid cells	1911	4015	12.8518	41	1.02117	200	4.98132	0	0	1911	-0.0539682	0.0448267
F2m-ACAGGTGAGCTAGTTG-1	F2-control-rep1	LOH cells	1543	4047	40.1532	1295	31.999	159	3.92884	0	0	1543	0.0227867	0.00167551
F2m-ACTCGTCCAATGAAGG-1	F2-control-rep1	T cells	1766	4044	14.1939	46	1.13749	730	18.0514	0	0	1766	-0.0465592	0.0508165
F2m-ACAGTTGTCCGTTAGA-1	F2-control-rep1	Endothelial cells	2124	4063	14.029	17	0.41841	124	3.05193	0	0	2124	0.000803963	-0.0574105
F2m-ATTCAGTAGCGCTCAG-1	F2-control-rep1	Endothelial cells	2055	4030	12.928	98	2.43176	135	3.34988	0	0	2055	0.0220592	-0.0813433
F2m-TGTACTGAGATTAGCT-1	F2-control-rep1	Endothelial cells	2004	4041	13.462	68	1.68275	159	3.93467	0	0	2004	-0.0158334	-0.00887513
F2m-GGGAATGTCCCTCGTA-1	F2-control-rep1	Endothelial cells	1952	4052	13.7463	38	0.937808	118	2.91214	0	0	1952	0.0280065	-0.0304515
F2m-CTAAAGGGTAGCAGCG-1	F2-control-rep1	Endothelial cells	1455	3992	44.5391	1554	38.9279	53	1.32766	0	0	1455	0.0428504	-0.0926632
F2m-TGCTCCGCAACTACGG-1	F2-control-rep1	Endothelial cells	1993	4041	13.264	142	3.51398	77	1.90547	0	0	1993	-0.0420087	0.0462775
F2m-ATTCCGCCAATCCAGG-1	F2-control-rep1	Endothelial cells	2103	4061	14.3314	4	0.0984979	183	4.50628	0	0	2103	-0.0640529	0.00364171
F2m-CGTTCCGCATGCTCTA-1	F2-control-rep1	Endothelial cells	1979	4051	14.2681	63	1.55517	150	3.70279	0	0	1979	0.025224	-0.10606
F2m-AAGGGCATCTCACTTA-1	F2-control-rep1	Endothelial cells	2144	4096	14.1357	9	0.219727	119	2.90527	0	0	2144	0.0444725	0.0195134
F2m-CTAGTTGAGGTGAAGT-1	F2-control-rep1	Endothelial cells	1942	4029	22.338	611	15.1651	126	3.12733	0	0	1942	-0.00830921	-0.0468263
F2m-GCTCATGGTGATTCCG-1	F2-control-rep1	B cells	1895	4028	13.3565	36	0.893744	594	14.7468	0	0	1895	-0.0132183	0.0417578
F2m-GCTTCAGGTAGCCTCA-1	F2-control-rep1	Endothelial cells	2035	4069	13.3448	21	0.516097	252	6.19317	0	0	2035	0.0715366	-0.038133
F2m-CATGCGCGTCAACCAT-1	F2-control-rep1	Myeloid cells	1750	3993	23.9169	450	11.2697	213	5.33434	0	0	1750	-0.0143078	-0.0378996
F2m-CTTATCTGTGAGACCG-1	F2-control-rep1	Myeloid cells	1894	4040	12.1287	62	1.53465	255	6.31188	0	0	1894	0.0964949	0.0413459
F2m-CGTCCTGCATGCTCGT-1	F2-control-rep1	Endothelial cells	2104	4005	13.4582	46	1.14856	207	5.16854	0	0	2104	-0.0427853	-0.0938487
F2m-AACCGAAGTATTAGGG-1	F2-control-rep1	Endothelial cells	2123	4062	12.9	100	2.46184	209	5.14525	0	0	2123	0.00080345	-0.0323312
F2m-CAGTACGCAAGTATCA-1	F2-control-rep1	ILC	1733	4042	14.2751	146	3.61207	388	9.59921	0	0	1733	0.132257	0.0842985
F2m-TCGACTGGTGATTAGG-1	F2-control-rep1	DCT	1887	4070	32.3096	862	21.1794	84	2.06388	0	0	1887	-0.0792823	-0.0212591
F2m-TGGGCTTAGCCGACTG-1	F2-control-rep1	Myeloid cells	1662	4041	16.5058	4	0.0989854	294	7.27543	0	0	1662	0.0398821	0.0560112
F2m-ATACGATTCCATTCCG-1	F2-control-rep1	Endothelial cells	2102	4039	14.0876	62	1.53503	117	2.89676	0	0	2102	0.102099	0.000141929
F2m-AACCCAGCAACCTCAC-1	F2-control-rep1	Endothelial cells	2065	4029	13.8744	120	2.97841	138	3.42517	0	0	2065	-0.0194917	-0.0502107
F2m-CCAGATGCAATCAGCG-1	F2-control-rep1	T cells	1700	4011	13.8868	31	0.772875	560	13.9616	0	0	1700	0.052415	0.0706689
F2m-GCAGGATGTATTGGCT-1	F2-control-rep1	Myeloid cells	1950	4034	13.2623	19	0.470997	147	3.64403	0	0	1950	0.0120855	-0.053374
F2m-AAGTCGCTCCCCAGGA-1	F2-control-rep1	ILC	1663	4054	15.1949	44	1.08535	533	13.1475	0	0	1663	-0.0241797	-0.00364482
F2m-CTTGTCCGTGATCAAG-1	F2-control-rep1	Myeloid cells	1903	4012	17.5972	13	0.324028	360	8.97308	0	0	1903	-0.0390343	-0.00248289
F2m-GCCTCATCACCTCAAC-1	F2-control-rep1	T cells	1899	4012	11.9641	29	0.722832	266	6.63011	0	0	1899	-0.0434806	0.159657
F2m-GTAGTTACATTACTGT-1	F2-control-rep1	Myeloid cells	1753	4081	13.085	5	0.122519	192	4.70473	0	0	1753	-0.0409835	-0.0213121
F2m-TCTATCGCAAGCTCGA-1	F2-control-rep1	Other Epithelial cells	1969	4072	27.1611	271	6.65521	16	0.392927	0	0	1969	-0.0669898	-0.0434658
F2m-GTTACCAAGTCGAGAG-1	F2-control-rep1	Endothelial cells	2081	4037	12.9552	47	1.16423	140	3.46792	0	0	2081	0.0128867	-0.00119668
F2m-TACGGTCAGCTAGTCA-1	F2-control-rep1	Endothelial cells	1933	4048	16.7737	108	2.66798	233	5.75593	0	0	1933	0.129151	-0.0150379
F2m-TAACGCGCACAGCAGC-1	F2-control-rep1	B cells	1759	3988	15.9228	214	5.3661	379	9.50351	0	0	1759	-0.0118805	0.0491111
F2m-AAGGATGCACTACCTA-1	F2-control-rep1	B cells	1750	4017	19.9403	553	13.7665	395	9.83321	0	0	1750	0.0438358	0.00376908
F2m-TGATTAGCATAACTTC-1	F2-control-rep1	DCT	1597	4008	33.4581	981	24.476	126	3.14371	0	0	1597	-0.00518464	-0.0495057
F2m-TGAGGGATCCGTGATA-1	F2-control-rep1	Endothelial cells	1782	3998	24.7124	589	14.7324	125	3.12656	0	0	1782	0.0214177	-0.0742655
F2m-ACTATTGGTCATCGGC-1	F2-control-rep1	Endothelial cells	2085	4047	13.4173	60	1.48258	190	4.69484	0	0	2085	-0.00398341	-0.0633195
F2m-GCGAATTCACTATCTG-1	F2-control-rep1	Endothelial cells	1971	4037	15.5313	147	3.64132	169	4.18628	0	0	1971	0.0175424	0.00506686
F2m-ATAGCGAGTGAACGCG-1	F2-control-rep1	T cells	1924	4045	10.9271	27	0.667491	368	9.09765	0	0	1924	0.00425525	-0.00135596
F2m-GGTCACTAGAACCATT-1	F2-control-rep1	Myeloid cells	1682	4040	17.203	6	0.148515	185	4.57921	0	0	1682	0.0644283	-0.00388573
F2m-CATGATTAGGTGCTAC-1	F2-control-rep1	DCT	1199	3948	46.1499	1528	38.7031	201	5.09119	0	0	1199	-0.0116532	0.00711492
F2m-CTGGTATGTGATGACA-1	F2-control-rep1	PT cells	1518	4001	39.0152	1300	32.4919	271	6.77331	0	0	1518	0.0425013	-0.0370177
F2m-TAACGAAAGAACCTTG-1	F2-control-rep1	B cells	1790	4038	12.1842	41	1.01535	460	11.3918	0	0	1790	0.066322	-0.0330552
F2m-AGCAGCAAGTTAACCG-1	F2-control-rep1	Myeloid cells	1774	3986	17.5364	73	1.83141	300	7.52634	0	0	1774	-0.0652246	0.0265398
F2m-CACCAAATCCATGAGC-1	F2-control-rep1	Endothelial cells	2108	4028	14.6723	121	3.00397	212	5.26316	0	0	2108	0.0399191	0.0234615
F2m-GGACGATGTTGCAGTT-1	F2-control-rep1	Endothelial cells	2059	4029	13.9985	145	3.59891	147	3.64855	0	0	2059	0.0588147	-0.0791284
F2m-CTAAGCCAGCCAGATC-1	F2-control-rep1	Myeloid cells	1736	3941	16.7724	28	0.71048	440	11.1647	0	0	1736	-0.037026	-0.0360308
F2m-GGTTGGTTCACTCATC-1	F2-control-rep1	LOH cells	1523	4023	45.1902	1449	36.0179	91	2.26199	0	0	1523	-0.0228754	-0.056241
F2m-CGGTTATGTCAACCCA-1	F2-control-rep1	T cells	1907	3999	12.4531	107	2.67567	419	10.4776	0	0	1907	0.132419	0.103141
F2m-AGGCGTTTCACGGAAG-1	F2-control-rep1	Myeloid cells	1536	3965	19.4199	207	5.22068	249	6.27995	0	0	1536	-0.013196	-0.0570034
F2m-GTCTGGGTCGTAGTTG-1	F2-control-rep1	Myeloid cells	1796	4010	21.3965	463	11.5461	89	2.21945	0	0	1796	-0.0757078	0.00830356
F2m-CTTCGGTCATAATCTC-1	F2-control-rep1	Myeloid cells	1851	3984	15.5622	101	2.53514	379	9.51305	0	0	1851	0.144967	-0.0782263
F2m-CCCTAGCTCGTGAGTC-1	F2-control-rep1	IC	1935	4064	25.2953	698	17.1752	65	1.59941	0	0	1935	-0.0375674	-0.000386919
F2m-CTAAACCGTAGTAGGC-1	F2-control-rep1	Endothelial cells	2041	4023	13.6465	29	0.720855	214	5.31941	0	0	2041	0.0365411	-0.00564444
F2m-TGTATAGCAAGTGTCG-1	F2-control-rep1	Myeloid cells	1757	3977	18.1795	77	1.93613	164	4.12371	0	0	1757	0.00888276	-0.0575918
F2m-GTAAGGTAGGAGGCAC-1	F2-control-rep1	Myeloid cells	1962	4033	12.6953	7	0.173568	153	3.7937	0	0	1962	0.0953512	-0.0301751
F2m-TCTGCATTCAGTACGC-1	F2-control-rep1	T cells	1865	4028	10.6256	14	0.347567	249	6.18173	0	0	1865	0.0793125	0.0488778
F2m-CAGTAGTCAACTTCAT-1	F2-control-rep1	Myeloid cells	1653	3993	17.2552	217	5.43451	399	9.99249	0	0	1653	-0.0411715	-0.0558208
F2m-GTAGCCCGTTGCGCGT-1	F2-control-rep1	Endothelial cells	2161	4002	12.4188	129	3.22339	130	3.24838	0	0	2161	-0.023753	-0.0206601
F2m-GTGCTTGGTCATGAGA-1	F2-control-rep1	Myeloid cells	1818	4019	13.8343	54	1.34362	363	9.0321	0	0	1818	0.0156807	0.00950622
F2m-AATGGATGTTTGCCAG-1	F2-control-rep1	LOH cells	1183	3957	43.8211	1440	36.3912	255	6.44428	0	0	1183	-0.00742311	0.0271588
F2m-TCTACTTGTTGCATTA-1	F2-control-rep1	Endothelial cells	1933	4013	14.8268	170	4.23623	59	1.47022	0	0	1933	0.130401	-0.106938
F2m-GCGATGTTCACAGCTA-1	F2-control-rep1	MC-like cells	2240	4054	11.5195	80	1.97336	106	2.6147	0	0	2240	0.0759771	-0.0364688
F2m-CCCACGTTCAAGTTCG-1	F2-control-rep1	Endothelial cells	2056	4030	16.0546	277	6.87345	131	3.25062	0	0	2056	0.157536	-0.0840697
F2m-AGGTGTGAGTCAGGCT-1	F2-control-rep1	T cells	1811	4023	15.2374	18	0.447427	236	5.86627	0	0	1811	0.0398614	0.0235625
F2m-CCTATCCGTGATGATG-1	F2-control-rep1	Endothelial cells	1951	3986	15.7301	115	2.8851	197	4.9423	0	0	1951	-0.0132339	-0.0750227
F2m-ATTGGATTCTGTGATG-1	F2-control-rep1	Endothelial cells	2195	4019	10.0523	58	1.44315	105	2.61259	0	0	2195	0.129119	-0.0666017
F2m-TCAGCGCGTAAGGTCA-1	F2-control-rep1	Myeloid cells	1952	3986	13.8485	66	1.6558	267	6.69844	0	0	1952	0.0651946	-0.00926393
F2m-GGGTATGAGCATGGAG-1	F2-control-rep1	NK cells	1542	4028	36.4945	1225	30.4121	142	3.52532	0	0	1542	0.0438007	-0.0110116
F2m-GGTTTGATCCGTGCGA-1	F2-control-rep1	Myeloid cells	1685	3963	17.9157	86	2.17007	155	3.91118	0	0	1685	0.031287	-0.0470353
F2m-ATGGCGAAGGTTGCTA-1	F2-control-rep1	Endothelial cells	1950	3956	16.456	170	4.29727	175	4.42366	0	0	1950	-0.0399687	-0.0847713
F2m-AAGGTCAGTTGGGATA-1	F2-control-rep1	B cells	1572	4006	29.2811	918	22.9156	256	6.39041	0	0	1572	-0.0631978	-0.0580683
F2m-AAGCCGCCAGTTGGCA-1	F2-control-rep1	Myeloid cells	1776	4017	18.2474	11	0.273836	238	5.92482	0	0	1776	0.0039952	-0.00295423
F2m-TCATCATCATTCAGCC-1	F2-control-rep1	T cells	1982	4031	15.3064	19	0.471347	590	14.6366	0	0	1982	0.1118	0.104455
F2m-ACGTGAGAGGTTGACC-1	F2-control-rep1	Myeloid cells	1867	4030	14.7395	20	0.496278	279	6.92308	0	0	1867	0.156141	0.0256558
F2m-CAAACGGAGGGTAGCA-1	F2-control-rep1	NK cells	1916	3979	12.5157	16	0.402111	325	8.16788	0	0	1916	0.154966	0.0051092
F2m-GTAGCCACAATCTCTG-1	F2-control-rep1	DCT	1309	3942	39.3709	1171	29.7057	186	4.71842	0	0	1309	-0.0316861	0.00875741
F2m-AAGCCAAGTCATGGCC-1	F2-control-rep1	Endothelial cells	1915	4003	15.0137	99	2.47315	121	3.02273	0	0	1915	0.110235	-0.00243809
F2m-CACCAAATCTAACCTC-1	F2-control-rep1	T cells	1862	4021	11.1664	21	0.522258	181	4.50137	0	0	1862	0.0433032	0.173404
F2m-CGCGCATGTCTAGTGT-1	F2-control-rep1	Endothelial cells	2016	4002	14.043	63	1.57421	185	4.62269	0	0	2016	0.037975	-0.0939602
F2m-CACCTGCTCGCGCATG-1	F2-control-rep1	Endothelial cells	2049	4020	12.7363	59	1.46766	200	4.97512	0	0	2049	0.0660459	-0.0136372
F2m-GGAAACTAGGAGCTTC-1	F2-control-rep1	Endothelial cells	2121	4029	12.7575	35	0.868702	176	4.36833	0	0	2121	-0.0505607	-0.026851
F2m-CCTTTCAGTATGTGTC-1	F2-control-rep1	Endothelial cells	2081	4043	14.1232	4	0.0989364	163	4.03166	0	0	2081	-0.0460154	-0.0810922
F2m-TGAGTAAAGGTAATTC-1	F2-control-rep1	LOH cells	1721	4021	35.7125	1019	25.342	195	4.84954	0	0	1721	-0.052829	-0.00481645
F2m-TGCCTTTAGAACCAGG-1	F2-control-rep1	Myeloid cells	1916	4029	15.0658	38	0.943162	175	4.34351	0	0	1916	0.0430139	-0.0140301
F2m-GTCGATTGTTAGCATC-1	F2-control-rep1	Endothelial cells	1941	4006	15.8263	27	0.673989	243	6.0659	0	0	1941	0.0163273	-0.024135
F2m-ACCCGATAGCAACCGT-1	F2-control-rep1	MC-like cells	2106	4064	16.2894	27	0.66437	82	2.01772	0	0	2106	-0.00190283	-0.0173621
F2m-CGACTGGTCGCGCATG-1	F2-control-rep1	LOH cells	1632	4008	40.0699	1124	28.0439	169	4.21657	0	0	1632	-0.0418507	0.00395221
F2m-CAGGTTATCATAGGAA-1	F2-control-rep1	T cells	2011	4008	12.6996	187	4.66567	364	9.08184	0	0	2011	0.0290924	0.236935
F2m-AATTGTCAGATTAAGG-1	F2-control-rep1	Endothelial cells	1939	4055	16.3009	3	0.0739827	133	3.2799	0	0	1939	0.0340018	-0.0893472
F2m-GTAATCACACAAGGCC-1	F2-control-rep1	Endothelial cells	1984	4001	13.8965	81	2.02449	148	3.69908	0	0	1984	-0.0157955	-0.0901586
F2m-TGCCCGAAGCAACCGT-1	F2-control-rep1	DCT	1425	3964	34.561	1016	25.6307	206	5.19677	0	0	1425	2.89628e-05	-0.0190126
F2m-GCACTAGCACTAGCGA-1	F2-control-rep1	NK cells	2012	4009	11.2746	13	0.32427	213	5.31305	0	0	2012	-0.0302819	-0.0644669
F2m-CTCTTGGTCATGATCG-1	F2-control-rep1	Endothelial cells	2020	4005	14.8065	24	0.599251	96	2.397	0	0	2020	-0.030283	-0.040231
F2m-CGCTAAATCATGCGGT-1	F2-control-rep1	Endothelial cells	2046	4034	13.5845	17	0.421418	189	4.68518	0	0	2046	-0.0891999	-0.0884211
F2m-TCTAAGGTCAGGTCCG-1	F2-control-rep1	Myeloid cells	1905	3950	14.7089	98	2.48101	108	2.73418	0	0	1905	0.0909741	-0.0443619
F2m-TACCGGACAATTGGTA-1	F2-control-rep1	Endothelial cells	2169	4041	11.804	30	0.74239	172	4.25637	0	0	2169	-0.000992677	-0.0367048
F2m-CAAAGGCGTAGGTGTA-1	F2-control-rep1	Endothelial cells	1913	3991	18.6921	293	7.34152	122	3.05688	0	0	1913	-0.0664858	-0.0692583
F2m-TCACCAAAGAAGGATC-1	F2-control-rep1	Myeloid cells	1573	3992	28.1563	777	19.4639	221	5.53607	0	0	1573	-0.0248115	0.0536673
F2m-AGCGGTTTCCGTGCAG-1	F2-control-rep1	CNT	1497	4045	42.1261	1049	25.9333	17	0.420272	0	0	1497	0.0278557	-0.0255618
F2m-TGAGGCAAGTGGGTAG-1	F2-control-rep1	DCT	1735	3958	34.0323	1022	25.8211	103	2.60232	0	0	1735	-0.0556997	0.0850513
F2m-CGATGGTTCGATGGCT-1	F2-control-rep1	T cells	1762	3988	12.989	15	0.376128	371	9.30291	0	0	1762	-0.0422724	-0.0740347
F2m-TGCCTGCTCAGGTGAG-1	F2-control-rep1	Myeloid cells	1851	3984	18.248	71	1.78213	96	2.40964	0	0	1851	-0.0393033	0.0573439
F2m-CCGTCGAAGTCGAGAG-1	F2-control-rep1	Myeloid cells	1671	3974	17.6397	21	0.528435	314	7.90136	0	0	1671	0.0137133	0.0600977
F2m-CAATTAGCACTCATCA-1	F2-control-rep1	T cells	1723	3992	11.7234	55	1.37776	679	17.009	0	0	1723	-0.00535877	0.0725744
F2m-TGAGTCTGTGATCAGA-1	F2-control-rep1	DCT	1565	3980	31.9347	926	23.2663	176	4.42211	0	0	1565	0.00620813	0.0170229
F2m-ACCTGATGTTGGCTTG-1	F2-control-rep1	Endothelial cells	1858	3968	17.5907	216	5.44355	88	2.21774	0	0	1858	-0.0564801	-0.0507207
F2m-ACAGACTCAAGTTCAA-1	F2-control-rep1	LOH cells	1647	4027	40.9238	1187	29.476	67	1.66377	0	0	1647	0.0353559	-0.0443614
F2m-TCACCCTGTAAGCAAT-1	F2-control-rep1	T cells	1801	3991	12.9291	26	0.651466	357	8.94513	0	0	1801	-0.0104389	0.0928528
F2m-GGTACGGGTGGCGTCT-1	F2-control-rep1	MC-like cells	1894	4019	14.7798	26	0.646927	164	4.08062	0	0	1894	-0.0370723	-0.00530925
F2m-ATGCTTGAGGTACAGG-1	F2-control-rep1	Endothelial cells	2026	4051	14.984	10	0.246853	169	4.17181	0	0	2026	-0.00248371	-0.0154879
F2m-GCGAGTAAGGCTTACA-1	F2-control-rep1	Endothelial cells	2083	4041	13.0908	3	0.074239	153	3.78619	0	0	2083	-0.0630005	-0.0324323
F2m-GCACCGATCCCAGGCA-1	F2-control-rep1	Endothelial cells	1938	4023	17.9717	45	1.11857	42	1.044	0	0	1938	-0.0622103	-0.0645971
F2m-CCAGAGAAGCGAGGAC-1	F2-control-rep1	Myeloid cells	1592	3968	18.9516	58	1.46169	201	5.06552	0	0	1592	-0.00577373	0.0442087
F2m-CTCTGACCACTTGATT-1	F2-control-rep1	B cells	1690	3979	12.3398	132	3.31742	390	9.80146	0	0	1690	-0.0219154	0.0856869
F2m-AAATTCGCAGCTACAG-1	F2-control-rep1	CNT	1528	4025	46.559	1307	32.472	31	0.770186	0	0	1528	0.0672171	0.0279057
F2m-CTGGCCAAGCTACAGC-1	F2-control-rep1	Endothelial cells	2060	4006	13.7793	20	0.499251	166	4.14378	0	0	2060	0.0484427	-0.0885779
F2m-CCAGTATGTTACACTA-1	F2-control-rep1	Myeloid cells	1800	3971	15.8902	80	2.01461	170	4.28104	0	0	1800	-0.0560047	-0.0295174
F2m-CCGTATGGTCTTACCC-1	F2-control-rep1	Endothelial cells	2051	3911	15.9294	116	2.96599	111	2.83815	0	0	2051	0.0389936	-0.0322238
F2m-AGCTATGTCCCGCGTT-1	F2-control-rep1	LOH cells	1396	3962	38.3897	1252	31.6002	211	5.32559	0	0	1396	-0.00531184	-0.0370566
F2m-ACCACAGCACATACGG-1	F2-control-rep1	Endothelial cells	2047	4035	11.8463	3	0.0743494	130	3.22181	0	0	2047	0.0874692	-0.0949981
F2m-CTTGCAGGTTGAGTGA-1	F2-control-rep1	Endothelial cells	2030	3998	12.9815	90	2.25113	177	4.42721	0	0	2030	2.96088e-05	-0.0739521
F2m-CATATGGTCTAAGTCG-1	F2-control-rep1	Endothelial cells	2050	3989	16.37	168	4.21158	145	3.635	0	0	2050	-0.0371265	0.0163102
F2m-AGTGCTTGTCAAGTCT-1	F2-control-rep1	PT cells	1307	3960	53.6364	1494	37.7273	15	0.378788	0	0	1307	0.00461121	-0.0294975
F2m-TATCCCACAGTACTAA-1	F2-control-rep1	Endothelial cells	2027	3970	13.2997	51	1.28463	221	5.56675	0	0	2027	-0.0354195	-0.0287714
F2m-CGTTAATAGCATGTAT-1	F2-control-rep1	Myeloid cells	1678	3982	17.1773	40	1.00452	230	5.77599	0	0	1678	-0.0237938	0.0137709
F2m-CTCATTATCTCATGCT-1	F2-control-rep1	Myeloid cells	1801	4018	11.2992	16	0.398208	291	7.24241	0	0	1801	0.0136826	0.00232436
F2m-GTCTGGACAGGAACGG-1	F2-control-rep1	Myeloid cells	1655	3958	19.5301	420	10.6114	219	5.5331	0	0	1655	0.00875005	-0.0443513
F2m-TGCCGTTCAATACTCT-1	F2-control-rep1	T cells	1836	3980	13.8191	61	1.53266	269	6.75879	0	0	1836	0.0475059	0.08995
F2m-TGAGTCTGTTGGCTTG-1	F2-control-rep1	Endothelial cells	2099	4011	11.9172	69	1.72027	167	4.16355	0	0	2099	-0.0132617	-0.0496332
F2m-ACTGTTAGTTATCGGT-1	F2-control-rep1	Myeloid cells	1730	3955	14.5386	37	0.935525	401	10.1391	0	0	1730	0.00996025	0.105319
F2m-CACGGGTCAAGCGATT-1	F2-control-rep1	Myeloid cells	1777	3975	15.3711	23	0.578616	331	8.32704	0	0	1777	0.116404	0.0893436
F2m-TAATCCTCAACATAGC-1	F2-control-rep1	Myeloid cells	1905	3993	13.3734	21	0.52592	242	6.06061	0	0	1905	0.0831911	0.057762
F2m-TAGGTGAGTTGAAGTG-1	F2-control-rep1	DCT	1469	4011	45.3503	1497	37.3224	53	1.32137	0	0	1469	0.0279931	-0.0329055
F2m-ACAACATTCCGTCCAC-1	F2-control-rep1	NK cells	1875	3978	13.8763	42	1.05581	200	5.02765	0	0	1875	0.101608	-0.00961753
F2m-TGCTCCATCGTCTCGC-1	F2-control-rep1	DCT	1680	4010	38.0299	1178	29.3766	86	2.14464	0	0	1680	-0.0235217	0.0333714
F2m-GGATGCTTCGCATACA-1	F2-control-rep1	Endothelial cells	1743	3942	26.484	654	16.5906	138	3.50076	0	0	1743	0.030993	-0.0327374
F2m-CCTGATCCATGAGCGC-1	F2-control-rep1	Endothelial cells	2135	3998	12.9065	143	3.57679	196	4.90245	0	0	2135	0.0175304	0.0411446
F2m-TATCGCTTCGATGACC-1	F2-control-rep1	Endothelial cells	2048	3978	14.7059	62	1.55857	156	3.92157	0	0	2048	-0.0310916	0.000263846
F2m-TAACTGGTCGCGCTGA-1	F2-control-rep1	Endothelial cells	1990	3993	12.7223	40	1.00175	192	4.80841	0	0	1990	0.000840044	-0.0692764
F2m-CCAAGGGGTCATGTCG-1	F2-control-rep1	Endothelial cells	1811	3969	26.5558	752	18.9468	135	3.40136	0	0	1811	0.0369351	-0.0375502
F2m-CTTGGGTAGCCAGTCG-1	F2-control-rep1	Myeloid cells	1821	4051	13.651	2	0.0493705	456	11.2565	0	0	1821	0.107066	0.0776441
F2m-TGCCCTTGTTAATCGC-1	F2-control-rep1	LOH cells	1307	3913	44.7227	1411	36.0593	167	4.26783	0	0	1307	-0.00927819	0.0115199
F2m-TCGTGAATCACACTTC-1	F2-control-rep1	Endothelial cells	1899	4007	22.1862	575	14.3499	15	0.374345	0	0	1899	0.0446529	-0.0516129
F2m-GGACAATAGCCTGAGT-1	F2-control-rep1	T cells	1820	4000	19.575	415	10.375	279	6.975	0	0	1820	0.0743103	0.158697
F2m-ACATCTTCAACCCGAA-1	F2-control-rep1	LOH cells	1511	3967	37.333	1139	28.7119	201	5.0668	0	0	1511	-0.040276	-0.00264247
F2m-AGGCTCCGTTTACATG-1	F2-control-rep1	Endothelial cells	2030	3982	14.8167	15	0.376695	201	5.04771	0	0	2030	0.0672849	-0.0316993
F2m-AACTCAACAAATCAGC-1	F2-control-rep1	Myeloid cells	1694	3977	16.3188	10	0.251446	205	5.15464	0	0	1694	-0.0186924	-0.049057
F2m-TGAATAGAGTTAGGCC-1	F2-control-rep1	LOH cells	1387	3959	42.2581	1363	34.4279	199	5.02652	0	0	1387	-0.0218714	-0.0555283
F2m-ATCGTCAAGTCGAATT-1	F2-control-rep1	Other Epithelial cells	1990	4049	20.2025	43	1.06199	217	5.35935	0	0	1990	-0.00814113	0.000359047
F2m-ACCTCCATCATCGTCT-1	F2-control-rep1	Endothelial cells	1983	4003	14.714	17	0.424681	135	3.37247	0	0	1983	-0.0465812	-0.104994
F2m-ATCACGATCACGTAAT-1	F2-control-rep1	Endothelial cells	2030	4013	15.1009	25	0.622975	100	2.4919	0	0	2030	-0.0588707	-0.0422351
F2m-CGCGCATGTGAGTATG-1	F2-control-rep1	Endothelial cells	2007	3957	15.0114	103	2.60298	112	2.83043	0	0	2007	0.0110205	-0.050836
F2m-TATAGGGGTTGACGGG-1	F2-control-rep1	T cells	1859	4002	12.6437	85	2.12394	604	15.0925	0	0	1859	-0.0220423	0.0553882
F2m-TGAGCGAAGGTACGAG-1	F2-control-rep1	B cells	1390	3994	37.5313	1246	31.1968	439	10.9915	0	0	1390	-0.00125745	0.072219
F2m-TACGCCCTCGCGTGAT-1	F2-control-rep1	Endothelial cells	1982	3979	14.2498	20	0.502639	164	4.12164	0	0	1982	0.0315778	-0.107771
F2m-CTCAATAGTAATCCGT-1	F2-control-rep1	Endothelial cells	2029	4016	12.8237	10	0.249004	154	3.83466	0	0	2029	-0.0267883	-0.0530261
F2m-GGCTTCTCAATATCAG-1	F2-control-rep1	LOH cells	1495	3934	37.0107	1143	29.0544	133	3.38078	0	0	1495	-0.00854724	0.0450382
F2m-CACTAACGTCCATCGA-1	F2-control-rep1	T cells	1656	3985	25.9724	754	18.921	278	6.97616	0	0	1656	0.0155838	0.0957848
F2m-GTTAACTAGTGATCCA-1	F2-control-rep1	Other Epithelial cells	2092	4036	14.4698	101	2.50248	83	2.05649	0	0	2092	-0.0629587	-0.0949913
F2m-GTATTCAGTAAGCAGC-1	F2-control-rep1	DCT	1928	4031	26.3954	460	11.4116	18	0.446539	0	0	1928	-0.0227586	-0.0725815
F2m-AATTGGGGTCAAGGAC-1	F2-control-rep1	LOH cells	1621	4004	40.4595	1296	32.3676	131	3.27173	0	0	1621	-0.0232252	-0.00779083
F2m-CCTCAGTCAAGGGTAA-1	F2-control-rep1	B cells	1931	3970	12.0403	77	1.93955	351	8.84131	0	0	1931	0.0798394	0.0993332
F2m-TCTCGTTAGTCAACCA-1	F2-control-rep1	DCT	1550	3961	36.7584	1146	28.9321	164	4.14037	0	0	1550	-0.0580657	0.00314163
F2m-CTGAATTAGTAACGAA-1	F2-control-rep1	T cells	1921	3983	11.7499	20	0.502134	302	7.58222	0	0	1921	0.14906	0.0196086
F2m-CAACCAATCAGTATCG-1	F2-control-rep1	Endothelial cells	1902	3959	14.5996	58	1.46502	194	4.90023	0	0	1902	0.0214055	-0.0708333
F2m-GTATATCAGAATCGAA-1	F2-control-rep1	Endothelial cells	2003	3952	15.334	103	2.60628	166	4.2004	0	0	2003	-0.0441706	-0.0265165
F2m-CGTGCTAGTAACGTGA-1	F2-control-rep1	DCT	1879	4005	31.4607	959	23.9451	131	3.27091	0	0	1879	-0.0469565	-0.00134865
F2m-TACCCAGGTAGCCATT-1	F2-control-rep1	Myeloid cells	1854	4001	17.2457	10	0.249938	376	9.39765	0	0	1854	0.002839	-0.0136684
F2m-GGTTCTAAGGCAACGA-1	F2-control-rep1	Myeloid cells	1724	3961	17.6723	36	0.908861	291	7.34663	0	0	1724	0.0276692	0.0635809
F2m-TCTGTGAAGGAATCGG-1	F2-control-rep1	DCT	1765	3983	29.2242	903	22.6714	202	5.07155	0	0	1765	-0.0271998	-0.0629456
F2m-AGTGAATGTGACGAAC-1	F2-control-rep1	LOH cells	1711	3963	33.2324	937	23.6437	162	4.08781	0	0	1711	0.0146501	-0.0557835
F2m-AAGGCTAGTGAAGTCA-1	F2-control-rep1	Endothelial cells	2051	4017	13.1441	27	0.672143	170	4.23201	0	0	2051	-0.0342378	0.00662936
F2m-CCGAATGCACCACAGA-1	F2-control-rep1	Endothelial cells	2106	4014	13.8017	6	0.149477	155	3.86148	0	0	2106	-0.020399	-0.0829707
F2m-CAGGGCTCAATCGGTG-1	F2-control-rep1	Endothelial cells	2049	3941	12.1796	88	2.23294	93	2.35981	0	0	2049	0.00275617	0.0200474
F2m-TCACATTCAGGCAGGA-1	F2-control-rep1	DCT	1692	3971	30.1687	806	20.2972	155	3.9033	0	0	1692	-0.00711126	0.0206008
F2m-TCGTCAAAGCATAGCC-1	F2-control-rep1	DCT	1641	4003	40.4197	1298	32.4257	67	1.67374	0	0	1641	-0.0136601	0.0580983
F2m-GCCGTAGTCCGTGCAG-1	F2-control-rep1	Endothelial cells	1971	3975	13.434	81	2.03774	174	4.37736	0	0	1971	0.0299467	-0.00865301
F2m-TCCCTGATCTAACCAG-1	F2-control-rep1	Other Epithelial cells	1820	4026	26.4531	201	4.99255	14	0.34774	0	0	1820	-0.022654	0.0348669
F2m-CATCGTTTCTAAGCAT-1	F2-control-rep1	DCT	1426	3895	36.2516	1179	30.2696	128	3.28626	0	0	1426	0.0398586	-0.00112655
F2m-GTGACGAAGAAGCAAC-1	F2-control-rep1	Endothelial cells	1980	3958	17.9131	326	8.23648	126	3.18343	0	0	1980	0.0659294	-0.0672208
F2m-ATCTATGGTTCAAGTC-1	F2-control-rep1	Endothelial cells	1958	3985	19.8243	386	9.68632	31	0.777917	0	0	1958	0.0400647	0.00733483
F2m-CAGCTAATCAGTTCCT-1	F2-control-rep1	Endothelial cells	2016	3983	14.5368	12	0.30128	158	3.96686	0	0	2016	-0.0433849	-0.0415961
F2m-GGGCGTAGTATTGCTA-1	F2-control-rep1	Myeloid cells	1865	3950	15.4177	2	0.0506329	309	7.82278	0	0	1865	0.0733063	0.0350543
F2m-ACGGGGACAGCATGTG-1	F2-control-rep1	Myeloid cells	1868	4000	13.05	14	0.35	356	8.9	0	0	1868	0.082179	-0.00365744
F2m-AGAGTAATCAGGTAGG-1	F2-control-rep1	PT cells	1783	4028	25.0993	6	0.148957	8	0.19861	0	0	1783	-0.0596198	-0.0107024
F2m-CCGTTCGCAACCTGGA-1	F2-control-rep1	Endothelial cells	2070	4043	14.1974	11	0.272075	308	7.61811	0	0	2070	0.00454693	-0.107694
F2m-CGTGAGAAGTTAGCCA-1	F2-control-rep1	Endothelial cells	1973	4016	13.9442	4	0.0996016	59	1.46912	0	0	1973	0.00526619	-0.0597138
F2m-CACCCAAGTATGGGAC-1	F2-control-rep1	Myeloid cells	1278	3996	31.3814	959	23.999	21	0.525526	0	0	1278	-0.0703389	-0.00879092
F2m-TCGGGCATCGAATCAT-1	F2-control-rep1	T cells	1669	3947	13.6053	36	0.912085	362	9.17152	0	0	1669	0.145396	-0.00537995
F2m-CCGGCAATCACCATTC-1	F2-control-rep1	Endothelial cells	2029	4009	16.014	8	0.199551	137	3.41731	0	0	2029	-0.0091906	-0.0337563
F2m-ATACGATTCCAGATGC-1	F2-control-rep1	T cells	1747	3969	12.9504	39	0.982615	659	16.6037	0	0	1747	-0.0126187	0.101156
F2m-GTGGTTGCAGCATGAT-1	F2-control-rep1	Endothelial cells	1966	4001	13.6216	25	0.624844	137	3.42414	0	0	1966	-0.0507072	-0.0417839
F2m-AGCCTTGGTTATGGGA-1	F2-control-rep1	NK cells	1941	3975	11.673	56	1.40881	320	8.05031	0	0	1941	0.0237695	0.0515537
F2m-CTGCGTAGTTACACCG-1	F2-control-rep1	Endothelial cells	2071	4026	13.388	8	0.198708	121	3.00546	0	0	2071	0.0437953	-0.0352588
F2m-CGATCAGCACAGCGTA-1	F2-control-rep1	Endothelial cells	2016	3976	14.7887	152	3.82294	138	3.47082	0	0	2016	0.11589	-0.0856097
F2m-GTTAAGGGTAGTAACG-1	F2-control-rep1	MC-like cells	1925	4015	16.6127	111	2.76463	52	1.29514	0	0	1925	-0.0253485	-0.0839445
F2m-TCTGATAGTAAGTACG-1	F2-control-rep1	ILC	1734	4015	13.3001	11	0.273973	567	14.122	0	0	1734	0.0752969	0.0574404
F2m-CTGCCTTGTGGCTAGG-1	F2-control-rep1	Endothelial cells	1875	4024	16.327	9	0.223658	259	6.43638	0	0	1875	0.000209129	-0.00619283
F2m-AAGGATGCATTCGTAT-1	F2-control-rep1	PT cells	1601	3903	30.515	934	23.9303	153	3.92006	0	0	1601	0.0158616	-0.0192504
F2m-GCGTGTTAGGGCTAAG-1	F2-control-rep1	Myeloid cells	1744	3941	17.5082	21	0.53286	234	5.93758	0	0	1744	-0.0030171	-0.0484681
F2m-TGCTCGCTCCGCAAGT-1	F2-control-rep1	Endothelial cells	2108	3994	11.5924	31	0.776164	58	1.45218	0	0	2108	0.0579322	0.0169288
F2m-CTCATGAAGTTGGGCT-1	F2-control-rep1	Endothelial cells	1972	3956	16.0263	169	4.27199	86	2.17391	0	0	1972	0.163544	-0.00332181
F2m-AGTGGTGAGGTTGGCT-1	F2-control-rep1	Myeloid cells	1885	4000	11.25	21	0.525	275	6.875	0	0	1885	0.0642827	0.0292783
F2m-GCATTACGTCTGTCGA-1	F2-control-rep1	Myeloid cells	1175	3989	44.6478	1368	34.2943	27	0.676861	0	0	1175	-0.0510394	0.0351253
F2m-AGCGCCATCCCGTTGC-1	F2-control-rep1	PT cells	1447	3802	34.1136	927	24.3819	144	3.78748	0	0	1447	-0.00222372	0.00674778
F2m-GCGTGTTAGTGAGTAA-1	F2-control-rep1	CNT	1750	3995	35.5194	798	19.975	48	1.2015	0	0	1750	0.0420965	0.0339645
F2m-TGGTAAGGTGGGTAGT-1	F2-control-rep1	Endothelial cells	2047	4005	12.7091	29	0.724095	128	3.196	0	0	2047	-0.0362808	-0.100037
F2m-CAAAGGCGTTAGTCAC-1	F2-control-rep1	Endothelial cells	2050	4002	13.7931	16	0.3998	213	5.32234	0	0	2050	-0.00728069	-0.0602983
F2m-TGCTCCATCGCTCCTA-1	F2-control-rep1	T cells	1830	3968	12.8528	211	5.31754	23	0.579637	0	0	1830	0.738553	0.569597
F2m-CGTTTAAGTGAAGTAT-1	F2-control-rep1	Myeloid cells	1849	3987	14.6727	13	0.32606	183	4.58992	0	0	1849	0.0323748	0.0324324
F2m-GTTCCGGAGCAATGAA-1	F2-control-rep1	Endothelial cells	2015	3970	14.4081	19	0.478589	156	3.92947	0	0	2015	0.0982682	-0.099078
F2m-AGGGTATAGGTCACGT-1	F2-control-rep1	Endothelial cells	1986	4012	13.9083	7	0.174477	129	3.21535	0	0	1986	-0.00282619	-0.0698375
F2m-ACTATTCCACTATGAA-1	F2-control-rep1	LOH cells	1552	3963	44.7641	1349	34.0399	113	2.85138	0	0	1552	-0.047236	0.00513659
F2m-CCGCTAAGTGACGACG-1	F2-control-rep1	DCT	1575	3973	40.7501	1307	32.8971	90	2.26529	0	0	1575	-0.00206558	0.0575811
F2m-TGGAGTAGTTTCCGAG-1	F2-control-rep1	Myeloid cells	1866	3951	14.8317	37	0.936472	243	6.15034	0	0	1866	0.0835962	-0.0196138
F2m-GGTTACGCAGCTCGTT-1	F2-control-rep1	Endothelial cells	2066	3974	12.003	7	0.176145	107	2.6925	0	0	2066	0.0105845	-0.0565146
F2m-CATCATTCATGGTTAA-1	F2-control-rep1	LOH cells	1838	3973	30.3549	429	10.7979	91	2.29046	0	0	1838	-0.0333014	0.0129301
F2m-AGCTTAGTCAGCGACT-1	F2-control-rep1	T cells	1696	3925	15.8217	204	5.19745	280	7.13376	0	0	1696	0.116768	0.0636896
F2m-GGCATGTTCACACTGA-1	F2-control-rep1	Endothelial cells	1830	3944	24.2901	553	14.0213	109	2.76369	0	0	1830	0.0145607	-0.0889333
F2m-ACTCACCCAAGTGTAC-1	F2-control-rep1	Endothelial cells	2077	3955	15.6258	58	1.4665	206	5.2086	0	0	2077	-0.00129585	0.00351905
F2m-CAAGGGATCCTGCGTC-1	F2-control-rep1	ILC	2029	3977	11.5162	69	1.73498	433	10.8876	0	0	2029	0.0963451	0.0330463
F2m-GGGCGATAGGTTGATT-1	F2-control-rep1	Endothelial cells	2001	3938	13.6618	46	1.16811	227	5.76435	0	0	2001	0.0701951	-0.0842051
F2m-CGGGTTTAGCCTGCTC-1	F2-control-rep1	Myeloid cells	1872	3937	15.7226	70	1.778	148	3.75921	0	0	1872	-0.0237007	-0.0202651
F2m-TAACGGCTCAATCAAC-1	F2-control-rep1	B cells	1805	3924	12.9715	67	1.70744	494	12.5892	0	0	1805	-0.0689725	0.0829594
F2m-GGACGAATCCAACTTC-1	F2-control-rep1	LOH cells	1337	3909	44.4615	1455	37.2218	196	5.01407	0	0	1337	-0.000792595	0.0675544
F2m-GGTAATCCAATACTCT-1	F2-control-rep1	T cells	1920	3959	13.8924	31	0.783026	393	9.92675	0	0	1920	0.0163536	0.0264951
F2m-TCTCGAGGTTTGGAAG-1	F2-control-rep1	T cells	1728	3907	14.4612	108	2.76427	326	8.344	0	0	1728	-0.0133068	0.109647
F2m-CGCCTAAGTTAGCAGA-1	F2-control-rep1	B cells	1838	3969	13.6558	39	0.982615	457	11.5142	0	0	1838	-0.0107807	0.0445615
F2m-CCGAACTAGATTCGTG-1	F2-control-rep1	DCT	1598	3931	37.4714	1206	30.6792	99	2.51844	0	0	1598	-0.0113742	-0.00463382
F2m-TCCATCCGTCTAGGTT-1	F2-control-rep1	LOH cells	1768	3982	35.8112	954	23.9578	154	3.8674	0	0	1768	-0.0178019	-0.0163517
F2m-GCAATAGGTTGAGCGG-1	F2-control-rep1	Endothelial cells	1688	3925	28.6369	850	21.6561	82	2.08917	0	0	1688	0.0234403	-0.00924529
F2m-TATCCTTGTTCACCAG-1	F2-control-rep1	Endothelial cells	2042	3988	13.5657	12	0.300903	85	2.13139	0	0	2042	0.0439436	-0.0233496
F2m-CTTGGGGTCCTTAGAG-1	F2-control-rep1	Endothelial cells	2123	3987	13.0675	16	0.401304	125	3.13519	0	0	2123	-0.0734758	-0.0132008
F2m-TGATTAGCACAGCCTT-1	F2-control-rep1	Endothelial cells	1961	3993	13.8743	10	0.250438	179	4.48284	0	0	1961	0.11573	-0.0891832
F2m-GCGAAAGTCGCATAGC-1	F2-control-rep1	Endothelial cells	2016	3990	14.5363	2	0.0501253	147	3.68421	0	0	2016	0.0044118	-0.0127812
F2m-CCTAGCCTCGTACACA-1	F2-control-rep1	CNT	1316	3909	42.1591	1364	34.8938	169	4.32336	0	0	1316	-0.0463843	0.0133571
F2m-AAAGGTTGTTGCCTTC-1	F2-control-rep1	Endothelial cells	1800	3951	29.8405	820	20.7542	88	2.22728	0	0	1800	-0.0414833	-0.0317391
F2m-TGGTCCCTCCTGATAG-1	F2-control-rep1	T cells	1731	3998	12.6313	7	0.175088	441	11.0305	0	0	1731	0.0934242	0.0990104
F2m-AGGCTCCGTTAGTAGG-1	F2-control-rep1	Endothelial cells	1939	3916	15.5005	92	2.34934	86	2.19612	0	0	1939	0.029314	-0.0120921
F2m-AGCCTTGGTTGCTGTG-1	F2-control-rep1	Endothelial cells	1973	3955	12.7181	26	0.657396	123	3.10999	0	0	1973	0.0224261	-0.0118083
F2m-CCGTCTATCCTCTACG-1	F2-control-rep1	T cells	1912	3938	11.5541	16	0.406298	246	6.24683	0	0	1912	0.116966	0.185345
F2m-TCGTTCCGTTAGCGTT-1	F2-control-rep1	NK cells	1815	3915	15.6322	46	1.17497	343	8.76117	0	0	1815	0.0163604	-0.0258453
F2m-CTCACCATCCGCACCT-1	F2-control-rep1	Endothelial cells	1900	3975	17.2327	14	0.352201	26	0.654088	0	0	1900	-0.0227785	0.0115561
F2m-ACAACTTAGCATAGGG-1	F2-control-rep1	Endothelial cells	1717	3964	27.4218	728	18.3653	104	2.62361	0	0	1717	-0.018848	-0.0845912
F2m-TGAGCCACAATATGTG-1	F2-control-rep1	Endothelial cells	2089	3943	11.717	71	1.80066	130	3.29698	0	0	2089	0.0100148	-0.0245791
F2m-GGTCGGTCATTAGACA-1	F2-control-rep1	B cells	1744	3926	12.2517	107	2.72542	574	14.6205	0	0	1744	0.0524362	-0.0172571
F2m-CACCTAAAGCGCCATG-1	F2-control-rep1	ILC	1686	3974	17.2874	77	1.93759	418	10.5184	0	0	1686	0.031426	0.0464447
F2m-CTGCAATGTGATAGTG-1	F2-control-rep1	Myeloid cells	1784	3908	17.9887	26	0.665302	204	5.22006	0	0	1784	-0.0170913	-0.0402036
F2m-ATTGATGCACTTAACT-1	F2-control-rep1	B cells	1742	3882	13.8846	44	1.13344	255	6.56878	0	0	1742	0.0313435	-0.00575354
F2m-ATGACAGGTGACGTGG-1	F2-control-rep1	Endothelial cells	1778	3919	22.2506	565	14.4169	122	3.11304	0	0	1778	0.00266371	0.00963876
F2m-ACTCCCATCATATCCC-1	F2-control-rep1	Endothelial cells	2022	3971	15.4369	9	0.226643	90	2.26643	0	0	2022	-0.0746728	-0.0307658
F2m-TCATGTGAGTACGGAG-1	F2-control-rep1	Endothelial cells	2073	3979	14.2247	10	0.251319	161	4.04624	0	0	2073	0.026308	-0.0482742
F2m-ACAGGTTCACTCATGC-1	F2-control-rep1	Endothelial cells	2019	3952	15.5111	30	0.759109	111	2.8087	0	0	2019	0.0260522	-0.0340495
F2m-ACGAGTGAGTTAGGAA-1	F2-control-rep1	Myeloid cells	1791	3948	12.1327	7	0.177305	290	7.34549	0	0	1791	0.0380012	-0.0121415
F2m-TGTCGTTTCATCACTC-1	F2-control-rep1	T cells	1900	3959	10.6593	12	0.303107	279	7.04723	0	0	1900	-0.0216206	0.136807
F2m-CCTGTGAGTTAGAGGC-1	F2-control-rep1	NK cells	1867	3940	16.1168	284	7.20812	308	7.81726	0	0	1867	0.0458773	0.0371322
F2m-CTAGCGCGTCAGTAAG-1	F2-control-rep1	Endothelial cells	1703	3940	35.1269	1104	28.0203	99	2.51269	0	0	1703	-0.0532321	-0.0495165
F2m-ATACCATAGCGATCTA-1	F2-control-rep1	Endothelial cells	2134	3971	12.1884	54	1.35986	161	4.05439	0	0	2134	0.0439894	-0.0365914
F2m-GGCAAAGTCCGTGGAT-1	F2-control-rep1	Endothelial cells	1935	3929	13.464	86	2.18885	121	3.07966	0	0	1935	-0.0301848	-0.00263661
F2m-TGCTCAAAGATTGGTT-1	F2-control-rep1	Endothelial cells	2137	3957	10.3361	43	1.08668	224	5.66085	0	0	2137	-0.0606374	-0.0437358
F2m-ATCCAAGTCTCACATC-1	F2-control-rep1	Myeloid cells	1930	3982	17.2777	5	0.125565	87	2.18483	0	0	1930	-0.0237823	-0.0338096
F2m-CTGCTCGCAATACCTT-1	F2-control-rep1	MC-like cells	1721	3940	20	77	1.95431	173	4.39086	0	0	1721	0.0722649	-0.00630179
F2m-CATATCCTCAAGTCCA-1	F2-control-rep1	Endothelial cells	2089	3882	13.0603	115	2.96239	133	3.42607	0	0	2089	0.0202712	-0.0959595
F2m-AACACATTCAAGTGAA-1	F2-control-rep1	Endothelial cells	1932	3927	14.7186	58	1.47695	69	1.75707	0	0	1932	-0.0728522	-0.0372387
F2m-CCGCAATAGTCAGTTG-1	F2-control-rep1	Endothelial cells	1908	3927	21.4158	442	11.2554	106	2.69926	0	0	1908	0.0567078	-0.0552853
F2m-TCACACGGTGAAGGAG-1	F2-control-rep1	DCT	1270	3857	39.6422	1294	33.5494	216	5.60021	0	0	1270	-0.0320795	0.00513838
F2m-ATTGCCCCACCTTGAC-1	F2-control-rep1	NK cells	1927	3960	13.2323	25	0.631313	302	7.62626	0	0	1927	0.0943316	0.0174324
F2m-GGCTCGATCGCGAACT-1	F2-control-rep1	Endothelial cells	1989	3932	15.412	84	2.13632	118	3.00102	0	0	1989	-0.0143087	-0.0439878
F2m-GCATCACAGTTAGGCC-1	F2-control-rep1	LOH cells	1839	3975	15.9245	0	0	279	7.01887	0	0	1839	0.0510087	-0.0328571
F2m-AAGCTCGCATCCATTG-1	F2-control-rep1	Myeloid cells	1647	3969	17.0824	0	0	194	4.88788	0	0	1647	-0.0197324	0.011303
F2m-CAACCCTCAATCAGAC-1	F2-control-rep1	PT cells	1935	3937	21.7678	621	15.7734	159	4.03861	0	0	1935	-0.0358022	0.0761447
F2m-CAACTCCCATTAGTTC-1	F2-control-rep1	T cells	1798	3955	14.0329	52	1.31479	789	19.9494	0	0	1798	0.0533636	-0.0491765
F2m-CGAGGAATCCAGAGCT-1	F2-control-rep1	Endothelial cells	2057	3943	13.6191	29	0.735481	171	4.3368	0	0	2057	-0.0750415	-0.0977346
F2m-CTTATCGCACTTAGGG-1	F2-control-rep1	Other Epithelial cells	2120	3981	12.0322	115	2.88872	52	1.3062	0	0	2120	-0.0520371	0.012406
F2m-GTATGTTAGGTCGATC-1	F2-control-rep1	Endothelial cells	2060	3943	13.3655	6	0.152168	102	2.58686	0	0	2060	-0.0673738	-0.0309159
F2m-TACTGATAGTCAAGTT-1	F2-control-rep1	DCT	1897	3971	27.6756	730	18.3833	71	1.78796	0	0	1897	-0.0749479	0.00196589
F2m-GTGGAACGTCAGCGGA-1	F2-control-rep1	Endothelial cells	1918	3927	13.6236	81	2.06264	55	1.40056	0	0	1918	-0.0727222	-0.00312315
F2m-ACGGGGACAAGGTGCC-1	F2-control-rep1	T cells	1863	3950	12.1772	134	3.39241	419	10.6076	0	0	1863	0.164147	-0.00445334
F2m-TACTGATAGGCGTCTG-1	F2-control-rep1	LOH cells	2139	3972	17.9255	327	8.23263	77	1.93857	0	0	2139	-0.0451532	-0.0151238
F2m-TACCTTGCAGTTGGCA-1	F2-control-rep1	LOH cells	1493	3940	41.066	1196	30.3553	157	3.98477	0	0	1493	-0.0225104	-0.0214947
F2m-TAGGATGGTTGGGCCT-1	F2-control-rep1	Endothelial cells	1970	3966	14.5991	31	0.781644	176	4.43772	0	0	1970	-0.0622567	-0.102195
F2m-TAACGATTCGATCAAT-1	F2-control-rep1	Endothelial cells	1986	3928	15.555	55	1.4002	138	3.51324	0	0	1986	0.0890472	-0.0839164
F2m-ACCCGTAGTGGGTCAG-1	F2-control-rep1	Myeloid cells	1709	3920	23.801	586	14.949	220	5.61224	0	0	1709	-0.039105	0.0164568
F2m-ACTTTGGAGGAGGTTG-1	F2-control-rep1	T cells	1966	3910	11.7391	68	1.73913	345	8.82353	0	0	1966	0.197771	0.116962
F2m-ATGCATTAGAACCAGG-1	F2-control-rep1	Myeloid cells	1790	3907	17.0207	139	3.55772	83	2.12439	0	0	1790	-0.0486938	0.0012815
F2m-TACGGGCCATTCAACT-1	F2-control-rep1	Endothelial cells	1960	3961	15.8798	19	0.479677	54	1.36329	0	0	1960	-0.0202211	-0.0600658
F2m-TCAACCTTCGACTAAT-1	F2-control-rep1	LOH cells	1181	3816	42.7411	1163	30.4769	176	4.61216	0	0	1181	-0.0294669	-0.0187948
F2m-CGTGCAACACATGACG-1	F2-control-rep1	MC-like cells	2051	4009	14.4924	14	0.349214	101	2.51933	0	0	2051	0.128778	-0.03319
F2m-CTAAGGGAGGTGAGGC-1	F2-control-rep1	Myeloid cells	1815	3893	15.3609	23	0.590804	263	6.75572	0	0	1815	0.00319803	-0.0469928
F2m-CGCTGCTTCGACATCA-1	F2-control-rep1	Myeloid cells	1920	3918	16.6156	153	3.90505	142	3.6243	0	0	1920	0.0161871	-0.0675629
F2m-CTACGATGTAACTGTC-1	F2-control-rep1	Endothelial cells	1988	3953	14.47	62	1.56843	189	4.78118	0	0	1988	0.0262273	-0.0685367
F2m-ATTGACTAGCTATGTG-1	F2-control-rep1	Endothelial cells	1949	3915	15.3768	98	2.50319	144	3.67816	0	0	1949	0.0267116	-0.0849783
F2m-TCCCGAAGTTTGGGAA-1	F2-control-rep1	LOH cells	1304	3868	46.5098	1542	39.8656	170	4.39504	0	0	1304	-0.00751215	-0.0535209
F2m-CGGCTAACAATATCCT-1	F2-control-rep1	DCT	1757	3876	25.3354	673	17.3633	189	4.87616	0	0	1757	-0.0297428	-0.0297491
F2m-CGATTATAGTCATTGG-1	F2-control-rep1	DCT	1252	3855	37.2244	1117	28.9754	210	5.44747	0	0	1252	0.0152209	-0.0071954
F2m-CACGCCAAGCAGGTAG-1	F2-control-rep1	Endothelial cells	1964	3929	18.7325	368	9.36625	151	3.84322	0	0	1964	-8.7127e-05	0.0681477
F2m-CCTGTGAGTTGGGCCT-1	F2-control-rep1	Myeloid cells	1777	3939	15.1307	11	0.279259	263	6.67682	0	0	1777	-0.0509532	0.0708287
F2m-TGGTTCCCAAGCACGC-1	F2-control-rep1	Endothelial cells	2085	3966	13.4392	17	0.428643	210	5.29501	0	0	2085	0.0173152	-0.111617
F2m-GGCTCGATCTGTGCTT-1	F2-control-rep1	Endothelial cells	1862	3900	17.0256	35	0.897436	109	2.79487	0	0	1862	-0.0217316	-0.10934
F2m-AAGTTGGGTGAGGCCA-1	F2-control-rep1	Myeloid cells	2032	3850	11.6623	47	1.22078	137	3.55844	0	0	2032	-0.00524887	-0.0155718
F2m-AGGGAAGGTGGAAGCT-1	F2-control-rep1	Myeloid cells	1799	3908	14.9693	18	0.460594	379	9.69806	0	0	1799	0.0914385	-0.0629236
F2m-ACCTCCATCAGTATCG-1	F2-control-rep1	Endothelial cells	2060	3931	13.9405	29	0.737726	128	3.25617	0	0	2060	0.0191991	-0.0955707
F2m-ACCCGTTCAATTCGGG-1	F2-control-rep1	CNT	1728	3961	35.7738	827	20.8786	43	1.08558	0	0	1728	0.0351639	-0.0046998
F2m-CCTACGAGTGCGCCAT-1	F2-control-rep1	Endothelial cells	2060	3940	12.9442	86	2.18274	141	3.57868	0	0	2060	0.0180207	-0.00170076
F2m-GTTCGATGTTAGTAGG-1	F2-control-rep1	CNT	1743	3957	28.3043	324	8.18802	74	1.8701	0	0	1743	0.00384294	-0.0425858
F2m-CATATGGTCGAAGCTC-1	F2-control-rep1	Endothelial cells	2046	3925	14.3949	12	0.305732	173	4.40764	0	0	2046	-0.0182089	-0.104008
F2m-AATGTTGCATCACAGG-1	F2-control-rep1	PT cells	1409	3948	48.9868	1529	38.7285	18	0.455927	0	0	1409	-0.0352792	-0.055399
F2m-AATGGATGTTAGCCAT-1	F2-control-rep1	NK cells	1921	3909	14.7608	13	0.332566	165	4.22103	0	0	1921	-0.00228364	-0.0440809
F2m-TCACATGAGGTAGGGC-1	F2-control-rep1	Myeloid cells	1572	3864	14.3116	80	2.07039	244	6.3147	0	0	1572	-0.0769664	0.0758218
F2m-TGTGCAATCGAACGCT-1	F2-control-rep1	Endothelial cells	2086	3924	13.3537	39	0.993884	176	4.48522	0	0	2086	-0.0388854	-0.0358266
F2m-TAACTAGCAATTGCTT-1	F2-control-rep1	B cells	1886	3913	11.9346	122	3.11781	255	6.51674	0	0	1886	0.0181604	-0.00332062
F2m-TAGCTAGTCGAACGTC-1	F2-control-rep1	T cells	1836	3928	12.5255	6	0.152749	250	6.36456	0	0	1836	0.053879	0.000596586
F2m-AGACATGGTGGCTAGG-1	F2-control-rep1	Myeloid cells	1626	3890	17.1722	53	1.36247	203	5.21851	0	0	1626	-0.0650709	-0.0449065
F2m-GCGTGCATCACACTAG-1	F2-control-rep1	Myeloid cells	1877	3910	20.0767	450	11.509	207	5.29412	0	0	1877	0.0943204	0.00077199
F2m-GTCGTAATCCAGCCCT-1	F2-control-rep1	Myeloid cells	1738	3920	15.9439	82	2.09184	176	4.4898	0	0	1738	-0.0133357	-0.00057853
F2m-GGGGTTGGTTGTGGAA-1	F2-control-rep1	T cells	1489	3930	39.0585	1271	32.341	172	4.37659	0	0	1489	0.00343541	0.0579664
F2m-ACCCGTTCATTCATGT-1	F2-control-rep1	NK cells	1870	3909	19.8516	481	12.3049	241	6.16526	0	0	1870	0.106184	-0.0432781
F2m-ACTCACAAGGATCCGT-1	F2-control-rep1	Endothelial cells	1972	3906	13.8505	144	3.68664	190	4.86431	0	0	1972	-0.00804639	-0.135767
F2m-CACTGGGTCGAATCCA-1	F2-control-rep1	Endothelial cells	2086	3932	13.0468	27	0.686673	160	4.06918	0	0	2086	0.0154567	0.022846
F2m-GTAAACCCAAGCGTGC-1	F2-control-rep1	T cells	1537	3930	23.028	463	11.7812	938	23.8677	0	0	1537	0.0476508	-0.00673328
F2m-ACACCCTCATTACCTG-1	F2-control-rep1	DCT	1581	3911	38.6858	1160	29.6599	103	2.6336	0	0	1581	0.264271	-0.0224007
F2m-GCGGGTTCATGCTGAG-1	F2-control-rep1	Endothelial cells	1883	3911	14.6254	94	2.40348	143	3.65635	0	0	1883	0.0730678	-0.0211243
F2m-GTACCAGCAAGTGTAC-1	F2-control-rep1	Myeloid cells	1599	3888	18.9043	241	6.19856	297	7.63889	0	0	1599	0.0931052	-0.0331657
F2m-ATGGCTTGTATTGGAG-1	F2-control-rep1	T cells	1845	3938	15.6171	74	1.87913	251	6.37379	0	0	1845	0.00471851	0.0369934
F2m-CTCAATAGTTAGCAGA-1	F2-control-rep1	LOH cells	1560	3950	43.1899	1244	31.4937	137	3.46835	0	0	1560	-0.0164714	-0.0214736
F2m-ATGCAGGAGGGGATTG-1	F2-control-rep1	Endothelial cells	2100	3907	13.463	159	4.06962	78	1.99642	0	0	2100	0.00106062	-0.0505247
F2m-CGCAGCTGTCAACGAA-1	F2-control-rep1	T cells	1805	3831	21.822	578	15.0874	177	4.6202	0	0	1805	-0.0190683	0.00286922
F2m-TCTGGGACACCTTAAT-1	F2-control-rep1	Endothelial cells	2137	3964	11.3269	10	0.25227	135	3.40565	0	0	2137	0.0269905	0.00168926
F2m-AGACGGATCGTTCGTT-1	F2-control-rep1	LOH cells	1916	3871	10.2041	49	1.26582	257	6.63911	0	0	1916	-0.000529703	-0.0796294
F2m-TGAGTGAGTGCAGGTG-1	F2-control-rep1	Myeloid cells	1926	3896	12.6797	15	0.38501	290	7.44353	0	0	1926	0.0134806	-0.0271606
F2m-TAGCACGCAACTCGGA-1	F2-control-rep1	DCT	1702	3934	35.6126	1101	27.9868	89	2.26233	0	0	1702	-0.0118723	0.0382257
F2m-CCCTAGTCAAGGTACT-1	F2-control-rep1	Endothelial cells	2035	3915	14.7382	9	0.229885	148	3.78033	0	0	2035	0.0016166	-0.0483842
F2m-TCCCTTGAGGCAATGG-1	F2-control-rep1	Endothelial cells	1916	3920	12.5765	20	0.510204	65	1.65816	0	0	1916	0.0606045	-0.0621902
F2m-TGCCTAAAGGAGGTTG-1	F2-control-rep1	Endothelial cells	1950	3947	13.0986	33	0.836078	297	7.5247	0	0	1950	-0.0024813	-0.115329
F2m-TAGGTGGAGGGCTACT-1	F2-control-rep1	Endothelial cells	2070	3927	13.3435	27	0.687548	199	5.06748	0	0	2070	-0.0610553	-0.0363716
F2m-CAGGTCCGTTTCAGGT-1	F2-control-rep1	Endothelial cells	2098	3923	13.0257	93	2.37063	146	3.72164	0	0	2098	0.0157129	-0.113244
F2m-ACCGTTGGTGATGCTT-1	F2-control-rep1	Endothelial cells	2087	3942	11.796	24	0.608828	139	3.52613	0	0	2087	-0.0198122	0.00698702
F2m-GCGACATTCCGGTTAA-1	F2-control-rep1	Endothelial cells	2008	3930	12.57	62	1.57761	153	3.89313	0	0	2008	-0.0394828	-0.0481635
F2m-TGGCTCAGTTATCTGA-1	F2-control-rep1	Myeloid cells	1790	3950	12.6835	2	0.0506329	363	9.18987	0	0	1790	0.0843744	0.0467675
F2m-AATGAACGTGATGCTT-1	F2-control-rep1	Endothelial cells	1962	3871	14.1307	178	4.5983	169	4.3658	0	0	1962	-0.0300837	-0.100999
F2m-TGGGATAGTGAAGTCA-1	F2-control-rep1	Endothelial cells	2010	3932	14.9797	2	0.0508647	158	4.01831	0	0	2010	-0.0553184	-0.0623421
F2m-ACAAGCTCAGCTCGTT-1	F2-control-rep1	LOH cells	1756	3932	34.1048	927	23.5758	93	2.36521	0	0	1756	0.0363052	0.00742354
F2m-TCTCTGGTCGCGTCTC-1	F2-control-rep1	Endothelial cells	1833	3917	15.5476	54	1.37861	67	1.71049	0	0	1833	0.0579386	-0.0287372
F2m-CTGCATCCAAGTGCTG-1	F2-control-rep1	T cells	1731	3889	12.8053	18	0.462844	397	10.2083	0	0	1731	-0.027384	0.10535
F2m-GCTAGTTGTTCACTAA-1	F2-control-rep1	T cells	1972	3867	11.7921	41	1.06025	252	6.51668	0	0	1972	-0.0217561	-0.0106308
F2m-GTAGCTATCAAGTAAG-1	F2-control-rep1	Endothelial cells	2037	3939	12.7697	28	0.71084	142	3.60498	0	0	2037	-0.0265923	-0.0522663
F2m-TCAAACTAGGTTGAGG-1	F2-control-rep1	Endothelial cells	2055	3907	13.0791	129	3.30177	147	3.76248	0	0	2055	-0.0153047	-0.076781
F2m-TAGTGGGAGAAGCTGG-1	F2-control-rep1	DCT	1677	3876	35.5521	1094	28.225	139	3.58617	0	0	1677	0.0244073	0.02212
F2m-GCGGGTAGTGATGCTT-1	F2-control-rep1	NK cells	1819	3901	13.817	30	0.769034	255	6.53679	0	0	1819	0.0989019	0.0136236
F2m-GCTGACTAGGAGGTGC-1	F2-control-rep1	Endothelial cells	2170	3952	12.6518	43	1.08806	163	4.12449	0	0	2170	-0.0290178	0.00353898
F2m-GCTGTATGTAAGCGCG-1	F2-control-rep1	T cells	1818	3901	12.9198	148	3.7939	584	14.9705	0	0	1818	-0.0181322	0.0573236
F2m-CGCTGCAAGCTTCCTG-1	F2-control-rep1	PT cells	1535	3910	42.89	1174	30.0256	37	0.946292	0	0	1535	0.0488818	-0.0751938
F2m-ACTATCAGTTTAGGTC-1	F2-control-rep1	Endothelial cells	1980	3912	12.9601	80	2.04499	100	2.55624	0	0	1980	0.0331171	-0.10077
F2m-GTAAGGCGTAAGTTCC-1	F2-control-rep1	Myeloid cells	1907	3927	12.5796	9	0.229183	218	5.55131	0	0	1907	-0.0115808	-0.0435775
F2m-AACACCGCACTACCGT-1	F2-control-rep1	Endothelial cells	2063	3937	13.081	24	0.609601	168	4.26721	0	0	2063	0.0442416	0.0163622
F2m-GCCATCCTCGCTTGGG-1	F2-control-rep1	Endothelial cells	1780	3913	16.1513	41	1.04779	53	1.35446	0	0	1780	-0.0277215	0.0005188
F2m-AGTTATCAGCGATCCG-1	F2-control-rep1	Myeloid cells	1676	3868	14.2709	67	1.73216	283	7.31644	0	0	1676	-0.00542307	-0.0445851
F2m-AATGGCCTCCTGCTAT-1	F2-control-rep1	Endothelial cells	1987	3924	13.4811	66	1.68196	179	4.56167	0	0	1987	0.124328	-0.0444408
F2m-CTTGAGGCATAACGCG-1	F2-control-rep1	Endothelial cells	2037	3909	15.0422	41	1.04886	130	3.32566	0	0	2037	-0.0498465	-0.0242795
F2m-GTGTAACCAATAGCAC-1	F2-control-rep1	Endothelial cells	2053	3917	12.9436	47	1.1999	173	4.41665	0	0	2053	0.046168	-0.0239
F2m-ATGATGAAGCCTGAGT-1	F2-control-rep1	B cells	1783	3887	12.8891	55	1.41497	619	15.9249	0	0	1783	0.0286384	0.0583744
F2m-GGCCAACCATCCGGTT-1	F2-control-rep1	B cells	1908	3899	10.0539	26	0.666838	344	8.82278	0	0	1908	0.100717	0.0568609
F2m-CTGTCCATCATGCTGA-1	F2-control-rep1	PT cells	1613	3903	39.4824	1168	29.9257	32	0.819882	0	0	1613	-0.0335632	-0.0229151
F2m-CCGTGCTTCGCGTCTC-1	F2-control-rep1	Endothelial cells	2081	3928	11.1253	34	0.86558	158	4.0224	0	0	2081	-0.0880469	-0.0864152
F2m-ATTCACCTCCTCTCTC-1	F2-control-rep1	Endothelial cells	1978	3879	12.8641	57	1.46945	107	2.75844	0	0	1978	-0.0520192	-0.0651652
F2m-AAGCATGGTAATGAAC-1	F2-control-rep1	Myeloid cells	1690	3877	15.5275	69	1.77973	428	11.0395	0	0	1690	-0.0336692	-0.0243567
F2m-CTTCATCAGTAGTGCC-1	F2-control-rep1	Myeloid cells	1676	3879	15.6741	21	0.541377	205	5.28487	0	0	1676	-0.0386119	-0.0413392
F2m-TGAAATGAGCATGGTC-1	F2-control-rep1	MC-like cells	1916	3899	19.4152	323	8.28418	93	2.38523	0	0	1916	-0.0170063	-0.107216
F2m-ATTCGTTCAAAGGTGA-1	F2-control-rep1	Myeloid cells	1776	3904	14.0625	53	1.35758	242	6.19877	0	0	1776	0.0184212	-0.0213133
F2m-GCTTACTTCCGTAGGT-1	F2-control-rep1	Endothelial cells	2068	3956	13.2457	3	0.0758342	153	3.86754	0	0	2068	0.072045	-0.0477182
F2m-GGTTTCAAGTTACGTG-1	F2-control-rep1	Endothelial cells	1975	3950	14.3038	14	0.35443	137	3.46835	0	0	1975	0.0417378	0.0304796
F2m-AACGGCAAGGCGTAAG-1	F2-control-rep1	Endothelial cells	2041	3966	11.1952	10	0.252143	257	6.48008	0	0	2041	0.010236	-0.0678234
F2m-GTATAGAAGGAATGGT-1	F2-control-rep1	Myeloid cells	1820	3893	13.4601	46	1.18161	280	7.1924	0	0	1820	0.0639832	0.0495768
F2m-CTGCCATCACTAATGA-1	F2-control-rep1	MC-like cells	2061	3963	14.6354	23	0.580368	104	2.62427	0	0	2061	0.0183123	-0.00995403
F2m-TCACTCCGTTCGATGT-1	F2-control-rep1	Endothelial cells	2113	3907	12.1065	55	1.40773	130	3.32736	0	0	2113	0.0239062	-0.076519
F2m-ATCTGTGAGGTCCACG-1	F2-control-rep1	Myeloid cells	1720	3880	13.5825	45	1.15979	226	5.82474	0	0	1720	-0.00482472	0.0095745
F2m-AGGCAATAGGTAAGCG-1	F2-control-rep1	Endothelial cells	1966	3891	15.7286	237	6.09098	177	4.54896	0	0	1966	0.0521883	0.108608
F2m-GTCAAAGGTAGTCCCA-1	F2-control-rep1	Endothelial cells	1842	3876	15.6089	80	2.06398	162	4.17957	0	0	1842	0.00225131	-0.098525
F2m-CCCGATTCAAGCGTAT-1	F2-control-rep1	MC-like cells	2123	3947	14.112	23	0.582721	129	3.26831	0	0	2123	0.0173102	-0.105684
F2m-CTCGCTGCAAATGCAC-1	F2-control-rep1	Endothelial cells	2082	3938	14.3474	28	0.711021	167	4.24073	0	0	2082	0.0147918	0.0554618
F2m-AAGCACCTCCCATTAC-1	F2-control-rep1	DCT	1425	3757	36.5451	1040	27.6817	122	3.24727	0	0	1425	-0.069111	-0.0622777
F2m-CACCCAAGTGATGCAA-1	F2-control-rep1	Endothelial cells	2057	3883	13.7523	17	0.437806	133	3.42519	0	0	2057	0.0809943	-0.082493
F2m-CATAGAGGTCAACTTA-1	F2-control-rep1	Endothelial cells	1985	3890	16.2468	75	1.92802	60	1.54242	0	0	1985	0.136977	-0.00483097
F2m-GGACGTAAGAATCGTT-1	F2-control-rep1	B cells	1509	3884	29.9176	945	24.3306	323	8.31617	0	0	1509	-0.0621618	-0.000634941
F2m-GCCTAACAGTCAATCG-1	F2-control-rep1	Myeloid cells	1811	3905	11.6773	26	0.665813	242	6.19718	0	0	1811	0.0581524	-0.0115114
F2m-TGGGAACGTTTACGCG-1	F2-control-rep1	T cells	1971	3890	12.2108	43	1.1054	347	8.92031	0	0	1971	0.0895313	0.0577639
F2m-ATAGGCCTCATGAGTT-1	F2-control-rep1	Endothelial cells	1771	3918	21.2098	344	8.77999	76	1.93977	0	0	1771	-0.0378118	-0.088374
F2m-ATAAGCAAGTAGACCC-1	F2-control-rep1	PT cells	1614	3835	33.9505	977	25.4759	114	2.97262	0	0	1614	0.0445607	-0.0728093
F2m-AGTCGTTGTCTAGTAC-1	F2-control-rep1	Endothelial cells	2122	3918	11.8428	17	0.433895	139	3.54773	0	0	2122	-0.0338373	-0.0683561
F2m-CATCACTTCTCACAGA-1	F2-control-rep1	LOH cells	1365	3889	45.0244	1468	37.7475	139	3.57418	0	0	1365	-0.0254272	0.0469684
F2m-CTTAGTGAGCCTGTAA-1	F2-control-rep1	B cells	1853	3910	10.2558	80	2.04604	347	8.87468	0	0	1853	0.00997057	0.0153524
F2m-GGACGATGTTGTGGCC-1	F2-control-rep1	T cells	1854	3900	13.5128	11	0.282051	483	12.3846	0	0	1854	0.0532412	0.139839
F2m-GGAATCTCATGCGTCT-1	F2-control-rep1	Endothelial cells	2042	3893	13.0491	121	3.10814	111	2.85127	0	0	2042	0.0267876	-0.0654268
F2m-TAGTTTCCACAAGCAT-1	F2-control-rep1	T cells	1757	3914	14.5887	28	0.715381	735	18.7787	0	0	1757	0.069868	0.0945841
F2m-TCTCTATGTCAACTCG-1	F2-control-rep1	LOH cells	1241	3848	47.2973	1492	38.7734	194	5.04158	0	0	1241	-0.0130479	-0.0306652
F2m-GTCATCCCAAGCCAGC-1	F2-control-rep1	Endothelial cells	1808	3905	25.5058	686	17.5672	112	2.86812	0	0	1808	0.109712	-0.0539303
F2m-ACTAACTAGGTTCACA-1	F2-control-rep1	PT cells	1199	3781	45.7286	1494	39.5134	126	3.33245	0	0	1199	0.000462186	-0.0518107
F2m-CCACGAACAAGTAGTC-1	F2-control-rep1	DCT	1795	3889	28.3878	772	19.8509	122	3.13705	0	0	1795	-0.0360182	-0.0158803
F2m-TACAGCGCATCCATTG-1	F2-control-rep1	DCT	1537	3936	44.0549	1436	36.4837	75	1.90549	0	0	1537	-0.0471125	0.0439778
F2m-GTCTCCGCAGTTGGTG-1	F2-control-rep1	Endothelial cells	1687	3902	32.2911	1043	26.7299	48	1.23014	0	0	1687	0.0056968	-0.0771284
F2m-AACCCTGGTTGGTTCG-1	F2-control-rep1	Endothelial cells	1838	3882	20.8913	519	13.3694	123	3.16847	0	0	1838	-0.0599321	-0.0567181
F2m-ATCACTTCATGACCCT-1	F2-control-rep1	Endothelial cells	1695	3911	22.2961	529	13.526	20	0.511378	0	0	1695	-0.0831493	-0.0673001
F2m-GTCCATAAGTTAGGCC-1	F2-control-rep1	Endothelial cells	1984	3915	14.6616	41	1.04725	167	4.26564	0	0	1984	0.100093	-0.0747265
F2m-ATCGTCAAGCCCGTGA-1	F2-control-rep1	T cells	1837	3884	15.0103	79	2.03399	624	16.0659	0	0	1837	-0.0275204	0.054459
F2m-CTTACGGGTGAAGTGC-1	F2-control-rep1	Endothelial cells	2047	3892	13.5406	9	0.231244	112	2.8777	0	0	2047	-0.00120885	-0.111462
F2m-GCATTAGTCGTAATGT-1	F2-control-rep1	IC	1707	3954	22.9894	33	0.834598	18	0.455235	0	0	1707	-0.0177889	-0.00769446
F2m-TCTCTCCTCGATTGGC-1	F2-control-rep1	T cells	1839	3887	13.9696	21	0.540262	330	8.48984	0	0	1839	0.0884259	-0.00255126
F2m-CTCATGAAGCCATTAG-1	F2-control-rep1	PC	1694	3943	26.7309	396	10.0431	24	0.608674	0	0	1694	-0.0526056	-0.061467
F2m-GGCTGAGGTTCGTCAG-1	F2-control-rep1	PT cells	1371	3851	44.482	1470	38.1719	116	3.0122	0	0	1371	-0.00752946	-0.00810425
F2m-ATGGAGTAGGCACGTT-1	F2-control-rep1	Endothelial cells	1903	3888	17.0267	349	8.97634	152	3.90947	0	0	1903	0.0580664	-0.0904116
F2m-GCTATGATCGCGCATG-1	F2-control-rep1	Endothelial cells	2096	3918	13.5784	14	0.357325	103	2.62889	0	0	2096	0.0324707	-0.0517969
F2m-CTATTGAGTGAGGAAG-1	F2-control-rep1	Endothelial cells	2088	3893	11.8675	51	1.31004	173	4.44387	0	0	2088	-0.00843188	-0.101914
F2m-AACTCTTCATCCGCTG-1	F2-control-rep1	Endothelial cells	1933	3894	13.6364	98	2.51669	245	6.29173	0	0	1933	0.0489636	-0.0481035
F2m-TACTGGATCAGGCACT-1	F2-control-rep1	B cells	1898	3904	11.9109	31	0.794057	519	13.2941	0	0	1898	0.116238	0.0216596
F2m-GCATAACCATCATCGC-1	F2-control-rep1	Endothelial cells	2011	3899	16.5171	11	0.282124	135	3.46243	0	0	2011	0.00416851	-0.0205293
F2m-CGCTAACAGAAGCGAT-1	F2-control-rep1	Endothelial cells	1792	3899	15.5168	28	0.718133	186	4.77045	0	0	1792	-0.0183303	-0.00206911
F2m-CAAGTTACAACGGGTC-1	F2-control-rep1	Endothelial cells	2061	3905	13.598	12	0.307298	139	3.55954	0	0	2061	-0.0550643	-0.072713
F2m-AACGAACAGTATGGTT-1	F2-control-rep1	Endothelial cells	2015	3888	12.4228	42	1.08025	186	4.78395	0	0	2015	-0.0360756	-0.11651
F2m-ATGCAAGGTCAATCTA-1	F2-control-rep1	Endothelial cells	2000	3879	13.7149	55	1.41789	242	6.23872	0	0	2000	-0.0139001	-0.0795532
F2m-AATTACGCACATATAG-1	F2-control-rep1	Endothelial cells	2034	3905	14.0589	8	0.204866	84	2.15109	0	0	2034	0.0245912	-0.0608094
F2m-AGACGTAGTTGCCTAG-1	F2-control-rep1	Endothelial cells	2042	3901	14.2528	182	4.66547	119	3.0505	0	0	2042	-0.0477167	-0.0552542
F2m-CAGGAGGCAATCGAAC-1	F2-control-rep1	T cells	1685	3893	16.9792	19	0.488055	529	13.5885	0	0	1685	0.0199113	0.129118
F2m-GTAAATGAGCGATGAG-1	F2-control-rep1	Endothelial cells	1920	3903	14.886	42	1.0761	133	3.40764	0	0	1920	0.0275926	-0.0224167
F2m-AGGTGTGAGAAGGTCG-1	F2-control-rep1	Myeloid cells	1901	3881	14.017	39	1.0049	139	3.58155	0	0	1901	-0.0103442	0.0282571
F2m-TGAGCGGGTGGAGCCA-1	F2-control-rep1	DCT	1540	3878	39.9691	1293	33.3419	129	3.32646	0	0	1540	-0.041417	0.00966781
F2m-GCTAGTCAGTTACCGA-1	F2-control-rep1	Endothelial cells	2018	3900	12.0513	10	0.25641	172	4.41026	0	0	2018	0.00307986	-0.0225657
F2m-ACAGTCGCAGGCAGAG-1	F2-control-rep1	T cells	1305	3890	39.126	1288	33.1105	249	6.40103	0	0	1305	0.0071839	0.0301265
F2m-CAGTAACCAGTACTAA-1	F2-control-rep1	Endothelial cells	1975	3889	13.3453	128	3.29133	184	4.73129	0	0	1975	0.0504961	-0.0546356
F2m-CCACGATAGCATCCTT-1	F2-control-rep1	PT cells	1704	3920	32.1939	849	21.6582	14	0.357143	0	0	1704	-0.0110679	-0.0388818
F2m-TCCATTCAGTCGAACC-1	F2-control-rep1	Myeloid cells	1774	3836	15.8498	151	3.93639	285	7.42961	0	0	1774	0.0842596	0.0233831
F2m-ATTCTCATCACCTCAT-1	F2-control-rep1	DCT	1598	3877	37.3227	1160	29.92	146	3.7658	0	0	1598	0.0357054	0.0593058
F2m-AGACGGATCAGGCAAG-1	F2-control-rep1	LOH cells	1376	3858	40.6947	1299	33.6703	149	3.8621	0	0	1376	-0.0427663	0.0601914
F2m-CTGTTGAAGTAACGGG-1	F2-control-rep1	Endothelial cells	1967	3865	14.903	171	4.42432	119	3.07891	0	0	1967	0.102835	-0.0698406
F2m-ACACCAATCCATCTGT-1	F2-control-rep1	DCT	1481	3902	46.8734	1442	36.9554	42	1.07637	0	0	1481	-0.023529	-0.0845907
F2m-CTAAAGCCATGGTATA-1	F2-control-rep1	Endothelial cells	1605	3848	34.3295	990	25.7277	137	3.56029	0	0	1605	0.0799398	-0.0342618
F2m-GGTAGTAGTTAGGCTT-1	F2-control-rep1	PT cells	1896	3872	13.9979	1	0.0258264	283	7.30888	0	0	1896	0.0763754	0.044278
F2m-CCGGAACCAATCCTTG-1	F2-control-rep1	T cells	1795	3873	17.5058	284	7.33282	308	7.95249	0	0	1795	0.00837526	0.137204
F2m-ACCGATGCAGCAGTTG-1	F2-control-rep1	Endothelial cells	1994	3907	12.7719	6	0.153571	189	4.83747	0	0	1994	-0.0129385	-0.0728952
F2m-GTTGCGCGTCCCGAAC-1	F2-control-rep1	Endothelial cells	2091	3880	13.4278	61	1.57216	93	2.39691	0	0	2091	0.108352	0.00272137
F2m-TCGATTGAGTTACACG-1	F2-control-rep1	Endothelial cells	1812	3874	21.5539	491	12.6742	53	1.36809	0	0	1812	0.0550721	-0.0509776
F2m-GGGACGTAGCTACTTC-1	F2-control-rep1	Myeloid cells	1890	3881	13.2182	19	0.489565	226	5.82324	0	0	1890	0.0456569	0.0406171
F2m-TGTAACCGTGCGGTCT-1	F2-control-rep1	B cells	1762	3901	12.4327	30	0.769034	508	13.0223	0	0	1762	0.0600777	0.114706
F2m-GTGCCTAGTTAGCAAG-1	F2-control-rep1	T cells	1875	3883	12.7479	31	0.798352	350	9.01365	0	0	1875	0.00624986	0.0246813
F2m-ATGCCTGGTTATCCGG-1	F2-control-rep1	Endothelial cells	2074	3897	13.164	7	0.179625	108	2.77136	0	0	2074	-0.0411382	-0.0409299
F2m-ACAGGATAGGTTGCAC-1	F2-control-rep1	T cells	1889	3893	12.2014	29	0.744927	512	13.1518	0	0	1889	-0.0173543	0.0484078
F2m-CCCGATAGTAGGTCAA-1	F2-control-rep1	DCT	1691	3867	30.6439	847	21.9033	143	3.69796	0	0	1691	-0.0284916	-0.0179424
F2m-GGTTGGTTCGTAATCG-1	F2-control-rep1	Endothelial cells	1992	3931	13.4317	14	0.356143	208	5.29127	0	0	1992	-0.0205329	-0.0695872
F2m-TGGGATTCAATACTTC-1	F2-control-rep1	PT cells	1400	3797	43.0866	1397	36.7922	104	2.739	0	0	1400	0.109116	-0.00800783
F2m-AGGACATAGAAGCGAT-1	F2-control-rep1	Endothelial cells	1887	3871	15.9907	38	0.981658	227	5.86412	0	0	1887	-0.0356308	-0.0106457
F2m-CGTAGTTGTTCGAATC-1	F2-control-rep1	Endothelial cells	2042	3885	14.6461	174	4.47876	145	3.7323	0	0	2042	-0.00118577	-0.132753
F2m-TATCTTGTCACTCCGC-1	F2-control-rep1	T cells	1858	3880	12.6804	63	1.62371	271	6.98454	0	0	1858	0.0490716	0.136076
F2m-CACATATAGGTTCATG-1	F2-control-rep1	T cells	1910	3904	10.1947	15	0.384221	360	9.22131	0	0	1910	0.0225756	-0.00757332
F2m-CTTACTATCACCAGAC-1	F2-control-rep1	Endothelial cells	1879	3896	13.501	38	0.975359	54	1.38604	0	0	1879	-0.0217373	-0.00486219
F2m-ATCTGCAAGATTGATC-1	F2-control-rep1	B cells	1802	3896	12.8593	34	0.87269	558	14.3224	0	0	1802	-0.0352354	0.0344681
F2m-TCGTTTGCATTAGGTA-1	F2-control-rep1	T cells	1847	3853	12.9769	105	2.72515	263	6.82585	0	0	1847	0.153241	0.149741
F2m-TATGCTAGTTTGCAGT-1	F2-control-rep1	MC-like cells	1848	3895	14.5571	68	1.74583	64	1.64313	0	0	1848	0.0202898	-0.0167633
F2m-TAACTCCTCCCTTGCA-1	F2-control-rep1	PT cells	1486	3843	43.1694	1387	36.0916	97	2.52407	0	0	1486	-0.0422112	-0.00882153
F2m-CAAGCGCCAATTGACA-1	F2-control-rep1	T cells	1717	3865	14.4373	116	3.00129	394	10.194	0	0	1717	-0.082249	0.0126848
F2m-TCGCTAGGTCTTGAGT-1	F2-control-rep1	Endothelial cells	2104	3912	10.7362	7	0.178937	167	4.26892	0	0	2104	-0.0375661	0.0600154
F2m-TAGTGTTAGGCACTGT-1	F2-control-rep1	Endothelial cells	2062	3848	12.5	51	1.32536	161	4.18399	0	0	2062	0.0238194	-0.0910231
F2m-TACAGCGCATAGAGGA-1	F2-control-rep1	PC	1750	3895	27.5225	578	14.8395	43	1.10398	0	0	1750	-0.0264229	-0.0706382
F2m-GGTCTAATCCAACTCT-1	F2-control-rep1	T cells	1882	3851	11.6853	143	3.71332	245	6.36198	0	0	1882	0.00608986	0.0454161
F2m-ACATTAGCAAATTCGA-1	F2-control-rep1	LOH cells	1737	3892	34.481	1014	26.0534	110	2.82631	0	0	1737	-0.0190334	0.0165457
F2m-GTAATAGAGCCTCTCA-1	F2-control-rep1	CNT	1843	3929	20.8705	62	1.57801	45	1.14533	0	0	1843	-0.0272294	-0.0366169
F2m-CACTCACCAGGGCACT-1	F2-control-rep1	B cells	1714	3893	13.6656	16	0.410994	462	11.8675	0	0	1714	-0.0154966	0.167884
F2m-AATACGGGTAGGTATG-1	F2-control-rep1	Endothelial cells	1917	3820	17.2251	235	6.15183	131	3.42932	0	0	1917	-0.0285375	-0.0685717
F2m-TCCAGTAAGGTTAGTT-1	F2-control-rep1	Endothelial cells	2100	3893	12.3555	26	0.667865	148	3.8017	0	0	2100	-0.0268317	-0.0846197
F2m-GTCGCAACAGGATAGA-1	F2-control-rep1	B cells	1881	3890	12.2879	65	1.67095	409	10.5141	0	0	1881	0.0106583	0.0181469
F2m-GGAGCAATCTATCTCA-1	F2-control-rep1	NK cells	1951	3900	15.359	3	0.0769231	168	4.30769	0	0	1951	0.152922	0.0714122
F2m-CCACTCGCACTTGATT-1	F2-control-rep1	Endothelial cells	2053	3877	12.3549	95	2.45035	115	2.96621	0	0	2053	-0.000836808	-0.0378073
F2m-GTGTAGTCACTAGTAA-1	F2-control-rep1	NK cells	1977	3877	13.0771	96	2.47614	467	12.0454	0	0	1977	0.00717417	0.101591
F2m-AGCACGTTCGTTGCGG-1	F2-control-rep1	Endothelial cells	1781	3856	22.3288	452	11.722	123	3.18983	0	0	1781	0.0894844	-0.0666836
F2m-CATCAATAGGCAACCT-1	F2-control-rep1	Endothelial cells	1777	3876	15.6347	20	0.515996	25	0.644995	0	0	1777	0.063422	-0.0231658
F2m-CTCGCGAAGTCAATGT-1	F2-control-rep1	Endothelial cells	2022	3868	13.1593	29	0.749741	115	2.97311	0	0	2022	0.00574347	-0.0311853
F2m-CAGCGAGGTTAAGGGC-1	F2-control-rep1	PC	1877	3896	20.4825	332	8.52156	63	1.61704	0	0	1877	-0.0531204	-0.0101186
F2m-TGCCTGCTCATCGTCT-1	F2-control-rep1	LOH cells	1724	3834	26.578	555	14.4757	93	2.42567	0	0	1724	0.0638789	-0.046876
F2m-TGGGTTGCAATATACG-1	F2-control-rep1	T cells	1792	3849	16.0301	191	4.96233	255	6.6251	0	0	1792	0.119017	0.0889913
F2m-ATCTGCAAGTGCGGTT-1	F2-control-rep1	Myeloid cells	1828	3796	13.4089	167	4.39937	162	4.26765	0	0	1828	0.0769524	0.00110567
F2m-TCTCAGCCAACATACA-1	F2-control-rep1	Endothelial cells	1832	3864	16.4596	24	0.621118	169	4.37371	0	0	1832	0.0502118	-0.048902
F2m-ATGCCTAAGTTGGGTC-1	F2-control-rep1	LOH cells	1579	3875	41.7548	1159	29.9097	133	3.43226	0	0	1579	0.0425293	-0.0265189
F2m-TCACGACAGGTCATGC-1	F2-control-rep1	PT cells	1380	3743	40.5023	1262	33.7163	138	3.68688	0	0	1380	-0.0156569	-0.0706617
F2m-TAAACCACAAGTCGGC-1	F2-control-rep1	Endothelial cells	1998	3866	14.925	118	3.05225	84	2.17279	0	0	1998	0.00392849	-0.0998282
F2m-GCGATCCGTTAAGTGG-1	F2-control-rep1	LOH cells	1607	3864	37.5	1019	26.3716	169	4.37371	0	0	1607	0.0157859	-0.0630317
F2m-ATGAACCCACAAGCGC-1	F2-control-rep1	B cells	1785	3855	17.3022	397	10.2983	341	8.84565	0	0	1785	-0.0166056	-0.0180034
F2m-TGGCTCAGTTATCTCT-1	F2-control-rep1	T cells	1973	3887	10.4451	16	0.411629	200	5.14536	0	0	1973	0.065137	0.095692
F2m-TCCCTAACATAAGCCG-1	F2-control-rep1	Endothelial cells	1984	3873	14.046	9	0.232378	130	3.35657	0	0	1984	-0.0041548	-0.0506482
F2m-GCCCTGAAGGCGTAAG-1	F2-control-rep1	LOH cells	1444	3817	36.0231	1099	28.7922	177	4.63715	0	0	1444	-0.0160392	0.0326644
F2m-AATGCAGGTTCCGTCT-1	F2-control-rep1	B cells	1933	3896	11.8326	42	1.07803	232	5.95483	0	0	1933	-0.0766456	6.83532e-05
F2m-AGCCTCTCAATCGACG-1	F2-control-rep1	Endothelial cells	1543	3861	36.8557	1164	30.1476	96	2.4864	0	0	1543	-0.0393127	0.0262636
F2m-GCGGTTTAGGTAGGAT-1	F2-control-rep1	T cells	1693	3829	13.6328	32	0.835727	341	8.90572	0	0	1693	0.0750619	0.0194898
F2m-CAGTCTAAGCCACGAT-1	F2-control-rep1	PT cells	1490	3861	39.5493	1011	26.1849	14	0.3626	0	0	1490	-0.0175081	-0.0809219
F2m-ACTCTTGCATGACAGT-1	F2-control-rep1	DCT	1375	3766	36.8561	1071	28.4387	148	3.9299	0	0	1375	-0.0435968	-0.00842025
F2m-CCAGCCTTCAGTGCGT-1	F2-control-rep1	Endothelial cells	2054	3821	12.4051	62	1.62261	99	2.59094	0	0	2054	-0.00834634	0.0122236
F2m-TAGGTAGGTTTACCAA-1	F2-control-rep1	Endothelial cells	2007	3861	13.727	18	0.4662	185	4.7915	0	0	2007	0.0688838	-0.0932884
F2m-CAGTTAACAATTGGAC-1	F2-control-rep1	NK cells	1906	3856	12.4741	89	2.30809	231	5.99066	0	0	1906	-0.0359984	-0.0372947
F2m-GTCATATAGGAGTACG-1	F2-control-rep1	Myeloid cells	1888	3869	15.6371	19	0.491083	270	6.97855	0	0	1888	-0.00504498	0.0188374
F2m-TACCCATTCAATCTGG-1	F2-control-rep1	DCT	1458	3842	40.3436	1210	31.494	106	2.75898	0	0	1458	-0.0511153	-0.0330523
F2m-CCAAGTCAGCTGGTAC-1	F2-control-rep1	Endothelial cells	1985	3859	14.4856	5	0.129567	146	3.78336	0	0	1985	-0.0395343	-0.0865462
F2m-CGCTGCAAGCAGGGAC-1	F2-control-rep1	Endothelial cells	1934	3877	12.3033	57	1.47021	111	2.86304	0	0	1934	0.0403127	-0.091161
F2m-TGGGTGAAGGCACACT-1	F2-control-rep1	Endothelial cells	1884	3840	14.5833	74	1.92708	80	2.08333	0	0	1884	-0.0288314	-0.10658
F2m-CAAGACTCATGCTTGC-1	F2-control-rep1	Endothelial cells	1956	3827	15.9916	59	1.54168	124	3.24014	0	0	1956	-0.0292227	-0.0452483
F2m-AGCCAAAGTTAAGGGC-1	F2-control-rep1	Endothelial cells	1930	3827	13.1957	106	2.76979	96	2.50849	0	0	1930	0.066429	-0.133747
F2m-CCTCTGATCCCTCTCT-1	F2-control-rep1	Myeloid cells	1748	3891	13.6469	11	0.282704	177	4.54896	0	0	1748	-0.022665	0.0109816
F2m-CGACACTAGCGCTGAT-1	F2-control-rep1	Endothelial cells	1981	3860	13.342	115	2.97927	221	5.72539	0	0	1981	-0.0116169	-0.0703794
F2m-TCTGGGTAGATTCCTC-1	F2-control-rep1	T cells	1869	3825	13.281	186	4.86275	169	4.4183	0	0	1869	0.0283144	0.0487486
F2m-GGACGGACAAGTTCGG-1	F2-control-rep1	Endothelial cells	2065	3800	13.5263	87	2.28947	109	2.86842	0	0	2065	-0.0278342	-0.033529
F2m-GGCTTGGTCGACCGAT-1	F2-control-rep1	B cells	1695	3868	12.4354	73	1.88728	500	12.9266	0	0	1695	-0.0331171	-0.00297783
F2m-AATGCGGAGCGCATTA-1	F2-control-rep1	T cells	1870	3880	14.0464	104	2.68041	382	9.84536	0	0	1870	0.0144023	0.119707
F2m-ACGCTGACATGGCGAC-1	F2-control-rep1	B cells	1720	3823	13.131	120	3.1389	398	10.4107	0	0	1720	0.0919181	0.0638055
F2m-AACATTCAGGATATGA-1	F2-control-rep1	Myeloid cells	1992	3894	13.0714	1	0.0256805	107	2.74782	0	0	1992	-0.081602	-0.0160982
F2m-AGACTCGCATGGATTA-1	F2-control-rep1	Myeloid cells	1855	3849	16.264	24	0.623539	347	9.01533	0	0	1855	-0.0234213	-0.0568652
F2m-TGGATATTCGACATGC-1	F2-control-rep1	Endothelial cells	2033	3895	14.095	6	0.154044	116	2.97818	0	0	2033	-0.00929261	-0.00941192
F2m-GCATTACGTGGCTGTC-1	F2-control-rep1	Endothelial cells	1954	3886	12.7895	14	0.360268	142	3.65414	0	0	1954	0.0555237	-0.0855042
F2m-CTCCCTAAGCAATCTG-1	F2-control-rep1	PT cells	1602	3876	39.1899	951	24.5356	39	1.00619	0	0	1602	-0.0500195	-0.0757433
F2m-AGTCATTAGTCGACAC-1	F2-control-rep1	Endothelial cells	1794	3867	15.5418	82	2.12051	32	0.827515	0	0	1794	-0.0172047	0.0116454
F2m-CGTACTGGTATAGCAG-1	F2-control-rep1	Endothelial cells	2034	3817	13.4399	139	3.6416	149	3.90359	0	0	2034	-0.0177862	-0.0145655
F2m-CTGATTTCAGCCTATC-1	F2-control-rep1	B cells	1749	3853	11.809	76	1.97249	428	11.1082	0	0	1749	0.0342456	0.0591708
F2m-TCCATAAGTTCGCTCT-1	F2-control-rep1	Endothelial cells	2031	3865	13.7387	57	1.47477	151	3.90686	0	0	2031	0.0643839	-0.0481214
F2m-CTACTTGCAGCTCTAC-1	F2-control-rep1	Endothelial cells	2027	3801	13.9174	41	1.07866	105	2.76243	0	0	2027	-0.0793102	-0.0980971
F2m-TCGCTAGGTTTCGATA-1	F2-control-rep1	Myeloid cells	1768	3769	16.1316	131	3.47572	246	6.52693	0	0	1768	-0.0919679	-0.0554297
F2m-ACCGGCTGTCCATTAA-1	F2-control-rep1	T cells	1790	3838	12.5847	7	0.182387	404	10.5263	0	0	1790	-0.0435882	-0.0283593
F2m-GGGGTTGGTAAGGGCT-1	F2-control-rep1	DCT	1137	3726	46.2963	1436	38.54	153	4.10628	0	0	1137	0.0586159	-0.00695813
F2m-ACGTATTAGTGAAGTA-1	F2-control-rep1	DCT	1606	3858	39.1913	1272	32.9705	96	2.48834	0	0	1606	0.000244979	-0.0316034
F2m-ATGCCAATCAGGTCAC-1	F2-control-rep1	NK cells	1937	3909	14.3259	1	0.025582	254	6.49783	0	0	1937	0.112007	-0.00152759
F2m-ACGTTATAGTTGGTCA-1	F2-control-rep1	NK cells	1900	3859	12.3866	19	0.492356	153	3.96476	0	0	1900	0.0506777	0.0643689
F2m-ACAACCGCAATCTGAA-1	F2-control-rep1	PC	1755	3881	30.4045	736	18.9642	91	2.34476	0	0	1755	0.0338202	-0.0241164
F2m-CCCTGTTGTAACCCTG-1	F2-control-rep1	Endothelial cells	1961	3850	14.1299	118	3.06494	102	2.64935	0	0	1961	5.48646e-05	-0.00958948
F2m-CATATCTCATCGGTGA-1	F2-control-rep1	MC-like cells	2024	3936	15.1169	1	0.0254065	106	2.69309	0	0	2024	0.0588393	-0.0164798
F2m-CAGGGCTCATGGATCG-1	F2-control-rep1	Myeloid cells	1606	3842	17.6991	6	0.156169	260	6.76731	0	0	1606	0.0631762	-0.0285119
F2m-ATCGGTCAGTACGCTA-1	F2-control-rep1	Myeloid cells	1718	3831	18.0371	86	2.24484	345	9.00548	0	0	1718	-0.032823	-0.0313632
F2m-CTGGGGTCATGACAGT-1	F2-control-rep1	Endothelial cells	1992	3834	14.241	114	2.9734	107	2.79082	0	0	1992	-0.0330969	-0.101585
F2m-GTAACCTGTAATGCAG-1	F2-control-rep1	Endothelial cells	1992	3865	14.7219	13	0.336352	127	3.2859	0	0	1992	0.00172911	-0.0233702
F2m-TGGACGAAGGGCTATC-1	F2-control-rep1	T cells	1729	3803	13.5419	57	1.49882	350	9.20326	0	0	1729	0.0613168	0.0556251
F2m-GTACACGCACTAACTT-1	F2-control-rep1	DCT	1088	3711	44.8397	1327	35.7586	183	4.93129	0	0	1088	-0.0284108	-0.0159835
F2m-AAGCTTGTCATGGTAT-1	F2-control-rep1	Endothelial cells	2037	3879	12.5032	23	0.592936	208	5.36221	0	0	2037	0.069138	0.00678072
F2m-ATCAGGCTCTTGATGG-1	F2-control-rep1	Myeloid cells	1860	3813	13.1393	62	1.62602	189	4.95673	0	0	1860	-0.0252497	-0.00474144
F2m-TAAGCCTGTAGTCCTG-1	F2-control-rep1	DCT	1690	3857	35.2346	945	24.5009	104	2.6964	0	0	1690	-0.0340954	0.0190406
F2m-GTTCGATGTTTGCCAG-1	F2-control-rep1	Endothelial cells	2006	3870	13.3075	92	2.37726	119	3.07494	0	0	2006	-0.0987801	0.00420256
F2m-TAATCCTCAACCTTGC-1	F2-control-rep1	DCT	1701	3832	27.4791	652	17.0146	164	4.27975	0	0	1701	0.014953	-0.00376994
F2m-CATGGGTTCATAGGAA-1	F2-control-rep1	LOH cells	1354	3782	38.4717	1251	33.0777	200	5.28821	0	0	1354	-0.0153379	0.0148368
F2m-GCTCGTAGTGCAATTC-1	F2-control-rep1	Myeloid cells	1813	3857	10.7337	22	0.570391	330	8.55587	0	0	1813	0.117123	0.0889058
F2m-ATTCCCACACCATTCA-1	F2-control-rep1	Endothelial cells	2013	3850	14.1818	135	3.50649	98	2.54545	0	0	2013	-0.0182554	0.0412789
F2m-TATCCCACAAGCTCCT-1	F2-control-rep1	PT cells	1269	3834	50.5477	1525	39.7757	15	0.391236	0	0	1269	-0.0206813	-0.0694346
F2m-TATCAGTAGCCGACCA-1	F2-control-rep1	Endothelial cells	2061	3824	14.7228	105	2.74582	130	3.39958	0	0	2061	0.0424652	-0.0335813
F2m-GGCAATTCAAACCGCA-1	F2-control-rep1	Endothelial cells	1848	3845	16.1508	136	3.53706	38	0.988296	0	0	1848	0.05158	-0.064642
F2m-AGTATCACAGCCAAGC-1	F2-control-rep1	Endothelial cells	1844	3854	17.6181	311	8.06954	158	4.09964	0	0	1844	0.0222422	-0.0398111
F2m-GGGCTAAAGGCACTGT-1	F2-control-rep1	Endothelial cells	1999	3891	13.3642	25	0.642508	253	6.50218	0	0	1999	0.00283236	-0.0720073
F2m-AATGACTTCTGGGATC-1	F2-control-rep1	Endothelial cells	1966	3838	14.8515	11	0.286608	146	3.80406	0	0	1966	-0.0116435	-0.0706488
F2m-ACCCTCGCAACGGGTC-1	F2-control-rep1	Endothelial cells	2032	3859	14.4079	32	0.82923	99	2.56543	0	0	2032	0.0434627	-0.0435853
F2m-CAGCTATGTTTGGAAG-1	F2-control-rep1	Myeloid cells	1693	3834	18.1273	222	5.7903	203	5.29473	0	0	1693	0.0145116	-0.0745656
F2m-GGGTTGAAGCGCTGTG-1	F2-control-rep1	LOH cells	1223	3788	46.2513	1386	36.5892	168	4.43506	0	0	1223	-0.0085064	-0.0320535
F2m-CTAGTTGAGCAAGCGA-1	F2-control-rep1	T cells	1934	3826	12.2321	71	1.85572	324	8.46837	0	0	1934	0.0507296	0.0112156
F2m-ACTTAGGTCGTGCCAG-1	F2-control-rep1	Myeloid cells	1486	3816	17.8983	14	0.366876	203	5.31971	0	0	1486	-0.0412933	-0.029224
F2m-GTTCCTTAGGAATGAC-1	F2-control-rep1	T cells	1976	3865	12.6003	8	0.206986	310	8.0207	0	0	1976	0.0226343	0.129965
F2m-TGTAGCCAGTAACCTG-1	F2-control-rep1	CNT	1513	3875	43.7419	1178	30.4	20	0.516129	0	0	1513	-0.0141713	-0.0510291
F2m-AAGTACGGTTGGCGCT-1	F2-control-rep1	Myeloid cells	1784	3832	14.4311	33	0.861169	252	6.5762	0	0	1784	-0.0242173	0.0375931
F2m-AACGTAAAGTGACCTA-1	F2-control-rep1	NK cells	2070	3860	10.285	31	0.803109	327	8.4715	0	0	2070	0.0156015	-0.0295474
F2m-CGGGTTTAGCTAGTTG-1	F2-control-rep1	Podocytes	1934	3871	14.7249	34	0.878326	222	5.73495	0	0	1934	0.0703939	-0.0313841
F2m-ATCATCCTCGCGAGTT-1	F2-control-rep1	T cells	1750	3817	13.8853	32	0.838355	210	5.5017	0	0	1750	0.0642398	0.11363
F2m-ATACCATAGTCATCGA-1	F2-control-rep1	Podocytes	1397	3811	38.8087	1163	30.5169	215	5.64156	0	0	1397	-0.0500319	-0.0467779
F2m-CAGGTTATCACTTGGA-1	F2-control-rep1	B cells	1788	3829	12.8493	100	2.61165	349	9.11465	0	0	1788	-0.0248766	0.0874605
F2m-TGAATGTTCCTGTCGC-1	F2-control-rep1	T cells	1753	3846	14.3266	18	0.468019	320	8.32033	0	0	1753	0.0809556	0.0534496
F2m-AGCTTACGTTGCGCGT-1	F2-control-rep1	LOH cells	1502	3799	40.8265	1178	31.0082	131	3.44828	0	0	1502	-0.0366682	-0.022975
F2m-CGTCGTAGTGAGGTGT-1	F2-control-rep1	LOH cells	1526	3828	38.1139	1166	30.4598	140	3.65726	0	0	1526	-0.0426272	-0.049617
F2m-TAATCCCTCCTTCGCA-1	F2-control-rep1	B cells	1753	3833	11.7141	143	3.73076	419	10.9314	0	0	1753	-0.0483419	-0.0411533
F2m-TCGATAGTCCCATAGA-1	F2-control-rep1	Endothelial cells	1604	3797	36.2655	1110	29.2336	107	2.81801	0	0	1604	-0.0101955	-0.0824625
F2m-GTATGGCTCGTGCAAC-1	F2-control-rep1	LOH cells	1275	3786	44.5853	1376	36.3444	159	4.19968	0	0	1275	-0.0311676	-0.0227023
F2m-CTAGTTAGTGATGATG-1	F2-control-rep1	DCT	1501	3865	43.7516	1261	32.6261	12	0.310479	0	0	1501	0.0381741	-0.0255205
F2m-CACCCATCATTAGGAC-1	F2-control-rep1	Endothelial cells	2020	3843	11.9438	35	0.910747	44	1.14494	0	0	2020	-0.0564467	-0.0658792
F2m-CTATAGGTCTGTGATG-1	F2-control-rep1	NK cells	1828	3842	12.936	7	0.182197	220	5.72618	0	0	1828	0.0453515	0.0906347
F2m-GGGTATAGTTGAGGTA-1	F2-control-rep1	LOH cells	1470	3857	48.6648	1520	39.4089	31	0.803733	0	0	1470	0.0283854	-0.029798
F2m-GCGCCTAAGGCATTCA-1	F2-control-rep1	Endothelial cells	1902	3856	13.7189	59	1.53008	157	4.07158	0	0	1902	0.0434422	-0.0381495
F2m-TCCACCTGTCTGGTAT-1	F2-control-rep1	Myeloid cells	1890	3812	13.405	16	0.419727	266	6.97796	0	0	1890	-0.0122076	0.0101916
F2m-TGATTGGTCGTTCACT-1	F2-control-rep1	Endothelial cells	1961	3822	18.1319	335	8.76504	64	1.67452	0	0	1961	0.0297873	0.0133352
F2m-ATCAGGTCAATGGAAG-1	F2-control-rep1	Endothelial cells	1956	3826	13.2253	58	1.51594	229	5.98536	0	0	1956	-0.00323899	-0.0600117
F2m-GGATCGCCAAAGGGAC-1	F2-control-rep1	Endothelial cells	1877	3829	16.8451	313	8.17446	247	6.45077	0	0	1877	-0.0264634	0.0412246
F2m-TAGGATGGTTTGGACT-1	F2-control-rep1	T cells	1925	3851	12.1008	17	0.441444	485	12.5941	0	0	1925	0.0290516	0.0380906
F2m-GGGCTCTGTCCATTCC-1	F2-control-rep1	Myeloid cells	1644	3836	31.7258	887	23.123	116	3.02398	0	0	1644	-0.00399748	0.0598631
F2m-CTCACATTCGATGGCT-1	F2-control-rep1	LOH cells	1498	3811	34.3217	974	25.5576	151	3.96221	0	0	1498	0.0538904	-0.00730971
F2m-ACAGGCTTCGATCACA-1	F2-control-rep1	T cells	1492	3828	29.232	824	21.5256	292	7.628	0	0	1492	0.0481437	0.034673
F2m-ACGCCTAGTCTGGGCT-1	F2-control-rep1	Endothelial cells	1954	3816	14.1771	103	2.69916	57	1.49371	0	0	1954	0.047033	0.0448716
F2m-CGTTCCTGTTAGACCT-1	F2-control-rep1	Endothelial cells	2020	3872	12.9132	38	0.981405	191	4.93285	0	0	2020	-0.001894	0.0377358
F2m-TCGTACTTCGAACCGT-1	F2-control-rep1	T cells	1391	3820	33.9005	788	20.6283	296	7.74869	0	0	1391	0.0302108	-0.00919127
F2m-GGAAATTGTAATCGAG-1	F2-control-rep1	PT cells	1488	3827	39.9791	1184	30.9381	21	0.548733	0	0	1488	-0.0421165	-0.0543992
F2m-CTTGGATGTGAACGCG-1	F2-control-rep1	Endothelial cells	2051	3850	13.2468	11	0.285714	160	4.15584	0	0	2051	0.00725613	-0.139658
F2m-AAGCTAAAGTGCTGGT-1	F2-control-rep1	Myeloid cells	1640	3793	19.246	19	0.500923	808	21.3024	0	0	1640	0.0984054	-0.000941255
F2m-TATCCGTTCAGCTAAT-1	F2-control-rep1	Endothelial cells	1962	3844	14.0219	95	2.47138	115	2.99168	0	0	1962	-0.0139647	-0.0398592
F2m-GCTAGGGGTTTCAGCG-1	F2-control-rep1	PT cells	1405	3823	46.4033	1310	34.2663	11	0.287732	0	0	1405	-0.0167368	-0.0604836
F2m-CATCCCGCATCCGTCG-1	F2-control-rep1	B cells	1693	3772	13.176	167	4.42736	434	11.5058	0	0	1693	0.0916803	0.134438
F2m-CGTTAATAGCTAGCAC-1	F2-control-rep1	Endothelial cells	1936	3812	16.4218	123	3.22665	105	2.75446	0	0	1936	0.0530038	-0.0624953
F2m-TCCCAGCTCAAGTGCC-1	F2-control-rep1	Endothelial cells	2022	3823	15.6422	88	2.30186	142	3.71436	0	0	2022	0.0792699	-0.0656427
F2m-GCTCAGGTCGTCTCTG-1	F2-control-rep1	LOH cells	1811	3837	30.6489	685	17.8525	146	3.80506	0	0	1811	-0.0313977	-0.00848514
F2m-GCGCTTGAGTACCATG-1	F2-control-rep1	LOH cells	1675	3830	36.9974	968	25.2742	163	4.25587	0	0	1675	0.00487341	-0.041023
F2m-GGTAGCTTCATGGCAC-1	F2-control-rep1	Endothelial cells	2008	3831	13.6779	27	0.704777	152	3.96763	0	0	2008	0.117997	-0.0965235
F2m-GGAATTAAGATAGGAC-1	F2-control-rep1	B cells	1799	3838	12.246	19	0.49505	481	12.5326	0	0	1799	-0.0430353	0.0219016
F2m-CTTACGTTCGCGTCGA-1	F2-control-rep1	Myeloid cells	1723	3766	25.3054	652	17.3128	202	5.36378	0	0	1723	0.00760183	0.00289948
F2m-GGACCTTAGGCACTCG-1	F2-control-rep1	B cells	1836	3835	11.8905	62	1.61669	377	9.83051	0	0	1836	0.138312	0.0395167
F2m-CATTCGTTCAGGAACG-1	F2-control-rep1	Endothelial cells	2009	3823	13.7327	71	1.85718	144	3.76668	0	0	2009	0.00216977	-0.0332339
F2m-TGTAGCGCATGGATAC-1	F2-control-rep1	T cells	1631	3778	18.3166	275	7.27898	393	10.4023	0	0	1631	-0.0403254	-0.0011855
F2m-AGACAACAGTCAAGTT-1	F2-control-rep1	B cells	1806	3829	10.1854	63	1.64534	279	7.2865	0	0	1806	-0.029218	0.0320746
F2m-GTATGGGAGTCGCTAA-1	F2-control-rep1	DCT	1443	3806	32.5801	943	24.7767	197	5.17604	0	0	1443	-0.020504	0.0262545
F2m-TAGTCAACAGCCATTC-1	F2-control-rep1	Endothelial cells	1830	3801	16.522	101	2.6572	154	4.05157	0	0	1830	-0.00699782	-0.0887447
F2m-CCAATTAGTTAGTCGT-1	F2-control-rep1	Endothelial cells	1989	3857	12.5745	19	0.492611	145	3.7594	0	0	1989	-0.00481599	0.0250861
F2m-TAGCAAGGTTGCGATT-1	F2-control-rep1	Endothelial cells	1967	3820	14.3194	41	1.0733	119	3.11518	0	0	1967	-0.00352811	-0.126487
F2m-TCTCTAATCTGTGCGG-1	F2-control-rep1	T cells	1830	3821	11.8294	8	0.209369	259	6.77833	0	0	1830	0.0685129	0.0911369
F2m-CTACTTATCCGCGATG-1	F2-control-rep1	LOH cells	1978	3838	26.5503	506	13.1839	114	2.9703	0	0	1978	-0.0479644	-0.02525
F2m-TCACGATGTCAAGCAA-1	F2-control-rep1	Myeloid cells	1627	3808	20.2731	1	0.0262605	170	4.46429	0	0	1627	-0.00320336	0.011632
F2m-TGACCAGCAGCCAATG-1	F2-control-rep1	B cells	1732	3816	12.4476	96	2.51572	539	14.1247	0	0	1732	0.0767954	0.0571705
F2m-CCGTCAAGTAACCGAA-1	F2-control-rep1	Endothelial cells	1908	3827	15.5474	66	1.72459	181	4.72955	0	0	1908	0.0728196	0.00572274
F2m-TCTCTCCTCATCACTC-1	F2-control-rep1	Endothelial cells	1905	3834	14.8931	26	0.678143	166	4.32968	0	0	1905	-0.020923	-0.0179828
F2m-AACACGAGTGAACCTT-1	F2-control-rep1	Endothelial cells	2104	3833	11.3227	102	2.6611	147	3.83512	0	0	2104	-0.00754999	-0.0559496
F2m-CGTTAATAGTAATGAG-1	F2-control-rep1	Endothelial cells	1959	3829	13.4761	16	0.417864	121	3.16009	0	0	1959	0.116546	-0.04679
F2m-GGACACGGTAAGCCAA-1	F2-control-rep1	B cells	1803	3823	11.6139	89	2.32801	509	13.3142	0	0	1803	0.059673	-0.04936
F2m-CGTAGGCCAATTGCCC-1	F2-control-rep1	LOH cells	1677	3841	36.0323	773	20.125	125	3.25436	0	0	1677	-0.00630534	-0.0292559
F2m-CAGCGAGGTAATCAGG-1	F2-control-rep1	DCT	1510	3813	43.0632	1460	38.2901	68	1.78337	0	0	1510	0.0538672	-0.00680504
F2m-TATACGTAGATTCAGT-1	F2-control-rep1	Endothelial cells	2042	3853	11.264	39	1.0122	233	6.04724	0	0	2042	0.00147875	-0.0252771
F2m-TCTCATCAGGCGATTC-1	F2-control-rep1	Endothelial cells	1892	3844	20.2133	368	9.57336	62	1.6129	0	0	1892	-0.0240295	-0.0214056
F2m-AACGGTAGTGCGGATG-1	F2-control-rep1	MC-like cells	1928	3856	15.9232	53	1.37448	85	2.20436	0	0	1928	-0.0446558	-0.0129195
F2m-TGGTTACGTAGTGTGA-1	F2-control-rep1	T cells	1765	3784	13.5307	48	1.2685	520	13.7421	0	0	1765	0.0940253	0.0842908
F2m-ATGGTTTAGATAGGAC-1	F2-control-rep1	LOH cells	1608	3795	39.6574	1231	32.4374	98	2.58235	0	0	1608	0.0716651	-0.0704382
F2m-CATCTGTTCTGGGAAG-1	F2-control-rep1	Endothelial cells	2040	3815	11.9266	28	0.733945	155	4.06291	0	0	2040	0.0516487	-0.0657138
F2m-AGTGGATAGTGTCATG-1	F2-control-rep1	Endothelial cells	1773	3803	24.2177	617	16.224	185	4.86458	0	0	1773	-0.0141665	0.016762
F2m-AACGCTTGTCTTACGG-1	F2-control-rep1	Endothelial cells	1923	3808	15.6513	77	2.02206	76	1.9958	0	0	1923	0.0130259	-0.119756
F2m-TCTGCATTCAATCCGA-1	F2-control-rep1	Endothelial cells	2016	3805	13.9816	39	1.02497	136	3.57424	0	0	2016	-0.00803094	-0.0488983
F2m-TCATCTATCAATCCCT-1	F2-control-rep1	PT cells	1436	3787	42.7515	1394	36.8101	108	2.85186	0	0	1436	0.000135661	-0.00789606
F2m-ACAGCTTGTAGCAGCG-1	F2-control-rep1	T cells	1595	3807	22.6162	505	13.265	299	7.85395	0	0	1595	-0.0303801	0.151797
F2m-AGCGCCTGTGGCTCGT-1	F2-control-rep1	Endothelial cells	2012	3813	14.267	25	0.655652	181	4.74692	0	0	2012	-0.0200216	0.0180302
F2m-GTAGGTAGTTGGCTAT-1	F2-control-rep1	DCT	1674	3786	27.1791	720	19.0174	158	4.17327	0	0	1674	-0.0527787	-0.0102772
F2m-TCAGATTAGCATTCAG-1	F2-control-rep1	PT cells	1384	3791	50.3034	1490	39.3036	21	0.553944	0	0	1384	0.027145	-0.0344006
F2m-CCTCGGTTCATATCCC-1	F2-control-rep1	T cells	1795	3757	12.2438	14	0.372638	292	7.77216	0	0	1795	0.0135518	0.0105955
F2m-TGAGTAAAGCTATGTG-1	F2-control-rep1	Other Epithelial cells	2058	3873	12.6517	38	0.981152	73	1.88484	0	0	2058	-0.0213114	-0.0999668
F2m-AGGCGTTTCGCATTAG-1	F2-control-rep1	PC	1748	3831	23.3359	396	10.3367	36	0.939702	0	0	1748	-0.0581619	-0.050664
F2m-TCGTTGGGTCATCGCA-1	F2-control-rep1	Myeloid cells	1733	3811	18.1055	6	0.157439	137	3.59486	0	0	1733	-0.0417286	-0.0580945
F2m-ACCATTTCACTCAATT-1	F2-control-rep1	DCT	1314	3746	40.6567	1273	33.9829	138	3.68393	0	0	1314	-0.0264185	-0.00871793
F2m-CCGCGAATCGACTACA-1	F2-control-rep1	Endothelial cells	1953	3815	14.2857	47	1.23198	114	2.9882	0	0	1953	0.0138485	-0.0251742
F2m-ACCGATTGTGAGGTCG-1	F2-control-rep1	T cells	1730	3793	20.9333	435	11.4685	310	8.17295	0	0	1730	-0.0415113	-0.0191718
F2m-CAATCCGGTTTACAGC-1	F2-control-rep1	Endothelial cells	1562	3751	37.6966	1166	31.085	127	3.38576	0	0	1562	0.0194919	-0.0771806
F2m-AAATGGATCGCTGGAT-1	F2-control-rep1	Endothelial cells	2014	3830	14.2559	16	0.417755	137	3.57702	0	0	2014	0.159464	-0.079417
F2m-CTACCATTCAATCCCT-1	F2-control-rep1	B cells	1677	3786	13.8141	47	1.24142	508	13.4179	0	0	1677	-0.031607	-0.0177386
F2m-TATACGTAGTAGTAGA-1	F2-control-rep1	Myeloid cells	1411	3742	22.8755	126	3.36718	167	4.46285	0	0	1411	-0.0629533	0.0729302
F2m-AACGTTGTCAGCCAAC-1	F2-control-rep1	Endothelial cells	1976	3745	15.8879	20	0.534045	158	4.21896	0	0	1976	0.0569976	-0.0971659
F2m-TAAACGTTCCTCTCTC-1	F2-control-rep1	Endothelial cells	2062	3862	13.1279	10	0.258933	133	3.44381	0	0	2062	-0.0492955	-0.0672008
F2m-GTTAGATTCCATCATC-1	F2-control-rep1	LOH cells	1692	3822	31.9466	813	21.2716	192	5.02355	0	0	1692	-0.0192177	-0.026952
F2m-TGACGTTGTGATCCAT-1	F2-control-rep1	Endothelial cells	1946	3807	16.1282	10	0.262674	178	4.6756	0	0	1946	-0.013906	-0.0735328
F2m-GGATTAAAGCATAGCC-1	F2-control-rep1	T cells	1992	3783	11.8425	102	2.69627	268	7.08432	0	0	1992	0.013584	0.0108381
F2m-ACATGAAAGGGTAGTG-1	F2-control-rep1	DCT	1613	3833	41.0384	1329	34.6726	37	0.965301	0	0	1613	-0.0188617	-0.00304959
F2m-TCGATCAAGTTAGCCA-1	F2-control-rep1	Endothelial cells	1998	3774	13.911	7	0.18548	153	4.05405	0	0	1998	0.025783	0.0199795
F2m-CTCGTAGGTAAGTGAT-1	F2-control-rep1	Endothelial cells	2021	3838	13.0797	9	0.234497	149	3.88223	0	0	2021	-0.0334375	0.0196987
F2m-ATCGATTAGAAGCGCA-1	F2-control-rep1	Myeloid cells	1716	3765	16.494	9	0.239044	293	7.7822	0	0	1716	0.125193	-0.0151508
F2m-ACTTACCTCAATTCCC-1	F2-control-rep1	Endothelial cells	1965	3809	14.3607	24	0.630087	134	3.51798	0	0	1965	-0.0157699	-0.0819024
F2m-AACGCTATCAGCGGAA-1	F2-control-rep1	T cells	1954	3800	10.6579	70	1.84211	302	7.94737	0	0	1954	-0.0564107	-0.0189001
F2m-GGGCCTTGTGATGAGC-1	F2-control-rep1	PC	1587	3836	35.1929	866	22.5756	36	0.938478	0	0	1587	-0.0146732	0.027472
F2m-GGATGGATCGTGAGGA-1	F2-control-rep1	Endothelial cells	2023	3796	13.0927	51	1.34352	129	3.39831	0	0	2023	0.0788041	-0.0359743
F2m-GCATCTAAGTGGGTTC-1	F2-control-rep1	Myeloid cells	1828	3780	14.3122	13	0.343915	149	3.9418	0	0	1828	-0.0785108	-0.0752563
F2m-GGCCTTGAGCTATCGA-1	F2-control-rep1	T cells	1918	3816	11.3208	30	0.786164	382	10.0105	0	0	1918	0.0271025	-0.00125138
F2m-CCTCGGTTCAGGGCAA-1	F2-control-rep1	B cells	1697	3807	14.2632	33	0.866824	622	16.3383	0	0	1697	0.0503089	0.0208812
F2m-TCGAATGTCCGTCACC-1	F2-control-rep1	LOH cells	1430	3795	44.0843	1316	34.6772	122	3.21476	0	0	1430	0.0370824	0.0197278
F2m-TCAGTTAGTAGCGCGA-1	F2-control-rep1	Endothelial cells	1964	3805	13.8239	55	1.44547	177	4.65177	0	0	1964	0.162527	-0.000728534
F2m-CACACACAGATAGGTA-1	F2-control-rep1	Myeloid cells	1821	3713	13.8702	72	1.93913	201	5.41341	0	0	1821	0.0250956	0.00675006
F2m-AAGTTGAAGCCTGTAA-1	F2-control-rep1	Endothelial cells	1909	3782	14.3046	128	3.38445	102	2.69699	0	0	1909	-0.039361	-0.0951261
F2m-CATGAACCACAACGAT-1	F2-control-rep1	PT cells	1417	3706	41.4193	1225	33.0545	102	2.75229	0	0	1417	0.0813795	-0.0675726
F2m-TACCTGTTCCAGCGTG-1	F2-control-rep1	DCT	1545	3800	40.3947	1286	33.8421	95	2.5	0	0	1545	-0.0532482	-0.0148434
F2m-TACGTCAAGATTCGCA-1	F2-control-rep1	PT cells	1395	3783	50.9384	1449	38.3029	29	0.766587	0	0	1395	-0.0223966	0.00174617
F2m-TATGAGGGTTTCGGTG-1	F2-control-rep1	PT cells	1215	3645	42.5789	1288	35.3361	156	4.27984	0	0	1215	-0.0355393	-0.010413
F2m-CCATCTTAGTGCTCGG-1	F2-control-rep1	T cells	1858	3802	13.6244	11	0.289321	476	12.5197	0	0	1858	0.1335	0.0713762
F2m-CGCTACCTCAGCCCGA-1	F2-control-rep1	Endothelial cells	1971	3809	15.8309	25	0.65634	85	2.23156	0	0	1971	0.0280039	-0.0329187
F2m-CTACCATTCCCGCAGA-1	F2-control-rep1	Endothelial cells	1823	3758	17.6956	176	4.68334	83	2.20862	0	0	1823	-0.00831649	-0.0540718
F2m-GGCGATTTCATCAAGT-1	F2-control-rep1	Endothelial cells	1947	3760	13.3777	46	1.2234	66	1.75532	0	0	1947	-0.0370764	-0.0271965
F2m-GGACCCTGTCATGAGA-1	F2-control-rep1	T cells	1788	3762	11.9883	71	1.88729	276	7.33652	0	0	1788	0.00738202	0.0791221
F2m-CCGTCTATCCAGCGAT-1	F2-control-rep1	B cells	1783	3770	12.7321	67	1.77719	475	12.5995	0	0	1783	-0.0178863	0.0529911
F2m-TACGTAGTCGCTCCGT-1	F2-control-rep1	Endothelial cells	1971	3771	15.8313	31	0.822063	174	4.61416	0	0	1971	0.166382	-0.0271501
F2m-GGGTGTCCAAGCCGAC-1	F2-control-rep1	PC	1950	3827	25.1894	359	9.38072	93	2.4301	0	0	1950	-0.0626569	-0.0157752
F2m-TACTTGCTCCATGACA-1	F2-control-rep1	Endothelial cells	1947	3787	15.606	172	4.54185	172	4.54185	0	0	1947	-0.02952	-0.0102034
F2m-ACTATCAGTAGCTTAC-1	F2-control-rep1	LOH cells	1305	3773	43.7583	1359	36.0191	169	4.47919	0	0	1305	0.0210167	-0.0245537
F2m-CATAGGTCACAGGACC-1	F2-control-rep1	B cells	1728	3799	13.0297	53	1.3951	659	17.3467	0	0	1728	-0.0668675	0.00413955
F2m-GGGTTGGGTCTAATGC-1	F2-control-rep1	T cells	1943	3806	10.3521	14	0.36784	346	9.09091	0	0	1943	-0.0271682	0.135991
F2m-CCATCCTGTGAAGCTA-1	F2-control-rep1	PT cells	1538	3749	31.8218	974	25.9803	166	4.42785	0	0	1538	0.024776	-0.0332211
F2m-ACTCAGGCATTAGATG-1	F2-control-rep1	Myeloid cells	1805	3772	13.7858	7	0.185578	212	5.62036	0	0	1805	0.00857208	-0.0541456
F2m-TGGGTGAAGTCGCTAA-1	F2-control-rep1	DCT	1505	3706	28.6023	799	21.5596	182	4.91096	0	0	1505	0.0183607	0.0331159
F2m-GCGTGAGGTTAGTACC-1	F2-control-rep1	T cells	2005	3832	12.0564	12	0.313152	238	6.21086	0	0	2005	0.0388958	-0.0619199
F2m-GCATTAACATCCCATA-1	F2-control-rep1	MC-like cells	2065	3837	18.5301	269	7.01069	177	4.61298	0	0	2065	-0.0245767	-0.0202104
F2m-AGGAGATTCAATGGCC-1	F2-control-rep1	Endothelial cells	1589	3759	36.9513	1140	30.3272	62	1.64937	0	0	1589	-0.0295506	-0.0856146
F2m-CGGGGAACAGGCTACA-1	F2-control-rep1	ILC	1717	3828	12.2518	23	0.600836	588	15.3605	1	0.0261233	1717	0.0858644	-0.0113236
F2m-AATGCAAAGATTGATC-1	F2-control-rep1	PT cells	1327	3718	44.7283	1420	38.1926	118	3.17375	0	0	1327	0.0803076	-0.0152557
F2m-TCGTCATTCCACCTAT-1	F2-control-rep1	T cells	1769	3794	13.7059	28	0.738007	392	10.3321	0	0	1769	-0.044552	0.0552429
F2m-ACGGGGACAAAGGAGC-1	F2-control-rep1	Myeloid cells	1750	3736	16.0064	77	2.06103	252	6.74518	0	0	1750	-0.0199487	0.058051
F2m-ATGTGTTAGGCGTAAG-1	F2-control-rep1	NK cells	1955	3801	10.4972	15	0.394633	405	10.6551	0	0	1955	0.004084	0.000871632
F2m-GTTCGAATCGAACGCT-1	F2-control-rep1	T cells	1692	3795	12.9644	35	0.922266	639	16.8379	0	0	1692	0.12899	0.0125537
F2m-CTGTATAGTTAGCCAT-1	F2-control-rep1	DCT	1421	3798	50	1446	38.0727	29	0.76356	0	0	1421	-0.00326945	0.0131361
F2m-AGAGGTTAGGTCCAGT-1	F2-control-rep1	LOH cells	1575	3780	37.4603	1049	27.7513	138	3.65079	0	0	1575	-0.0218316	-0.0280632
F2m-GCACGTTAGTATGGCC-1	F2-control-rep1	T cells	1825	3769	12.2048	8	0.212258	328	8.70257	0	0	1825	0.00838298	0.0198751
F2m-TATACCCTCCTGATGA-1	F2-control-rep1	T cells	1908	3804	9.41115	32	0.84122	303	7.9653	0	0	1908	0.110228	0.0699453
F2m-TGACCCTCATCCTATG-1	F2-control-rep1	Endothelial cells	1974	3800	13.6316	20	0.526316	158	4.15789	0	0	1974	0.00250973	0.00329489
F2m-ATGCCTGGTGCATCCA-1	F2-control-rep1	Myeloid cells	1699	3764	11.9554	98	2.60361	286	7.5983	0	0	1699	-0.0487593	0.0414069
F2m-CATGCTGGTTGCGAGG-1	F2-control-rep1	T cells	1764	3777	18.9304	340	9.00185	391	10.3521	0	0	1764	-0.0436563	0.00897577
F2m-GGGGTCAGTTCCCGAA-1	F2-control-rep1	Myeloid cells	1898	3773	12.0329	86	2.27935	123	3.26001	0	0	1898	-0.0167504	0.0227912
F2m-GCATCCTCACAAGGAA-1	F2-control-rep1	LOH cells	1835	3788	14.8627	3	0.0791975	241	6.3622	0	0	1835	0.0252733	-0.0293399
F2m-AGTGTAAAGGGTATGG-1	F2-control-rep1	LOH cells	1392	3748	39.4344	1137	30.3362	211	5.62967	0	0	1392	0.0571602	-0.0164878
F2m-ACCCGAACAATATCCT-1	F2-control-rep1	Myeloid cells	1624	3755	16.245	97	2.58322	197	5.24634	0	0	1624	-0.0454557	-0.0624046
F2m-CACCGTAGTCTAAGTC-1	F2-control-rep1	Endothelial cells	1939	3796	16.2276	273	7.19178	188	4.95258	0	0	1939	0.099086	-0.0531806
F2m-ACCATATAGTAGCGTC-1	F2-control-rep1	DCT	1691	3780	32.8571	915	24.2063	87	2.30159	0	0	1691	-0.0494116	-0.04556
F2m-ACGGAGGCAGTACCCT-1	F2-control-rep1	LOH cells	1269	3693	42.6212	1306	35.3642	139	3.76388	0	0	1269	0.0475988	-0.0515743
F2m-GTACAAGGTTCGCCTT-1	F2-control-rep1	T cells	1817	3828	14.7335	6	0.15674	622	16.2487	0	0	1817	-0.0346084	-0.0459946
F2m-ACTATTCCAGGGCAGA-1	F2-control-rep1	Endothelial cells	2048	3819	12.8044	25	0.654622	178	4.66091	0	0	2048	-0.011012	-0.0881318
F2m-ACGAAATGTGATAGTG-1	F2-control-rep1	Myeloid cells	1860	3755	13.3156	152	4.04794	171	4.55393	0	0	1860	-0.0118942	0.0115219
F2m-TGTCATTCATTACCAT-1	F2-control-rep1	NK cells	1723	3778	22.3134	561	14.8491	230	6.08788	0	0	1723	0.0242426	-0.00538239
F2m-GCTAGGCCAGGGACGA-1	F2-control-rep1	Endothelial cells	1846	3788	16.4731	163	4.30306	97	2.56072	0	0	1846	0.016782	-0.0379758
F2m-ACCCTGCTCTAGTCGA-1	F2-control-rep1	B cells	1710	3767	11.7866	30	0.79639	571	15.158	0	0	1710	-0.0368222	0.0173193
F2m-GGTATGAGTGAGGACT-1	F2-control-rep1	Endothelial cells	2060	3774	10.6783	64	1.69581	158	4.18654	0	0	2060	0.0139774	-0.07954
F2m-ACAGCTATCCATTACC-1	F2-control-rep1	B cells	1606	3742	14.1635	80	2.13789	550	14.698	0	0	1606	0.101881	0.0454027
F2m-GGTACTTGTGCAGGCA-1	F2-control-rep1	T cells	1702	3836	12.3045	1	0.0260688	324	8.4463	0	0	1702	-0.0256344	0.084714
F2m-ATGGTTACATCGTACC-1	F2-control-rep1	DCT	1699	3758	30.3087	871	23.1772	124	3.29963	0	0	1699	0.0182138	0.0216463
F2m-TCTATAGGTTTGGCTG-1	F2-control-rep1	Endothelial cells	1957	3780	14.1534	55	1.45503	114	3.01587	0	0	1957	0.00655462	-0.087253
F2m-TGCTAACGTGCGGAAT-1	F2-control-rep1	Endothelial cells	2025	3789	12.0348	14	0.369491	161	4.24914	0	0	2025	0.0955855	-0.0191366
F2m-CATCAATAGCGCTTCC-1	F2-control-rep1	MC-like cells	2086	3827	12.647	60	1.56781	174	4.54664	0	0	2086	-0.0107419	-0.0343774
F2m-CCTCTTGAGCCTTCGC-1	F2-control-rep1	Endothelial cells	1870	3783	15.7283	94	2.4848	59	1.55961	0	0	1870	0.0169463	-0.0851434
F2m-AAGGTTGGTCAACTAC-1	F2-control-rep1	Myeloid cells	2009	3822	10.7012	11	0.287807	75	1.96232	0	0	2009	0.02262	-0.0250626
F2m-GCTACCCTCAATTGCG-1	F2-control-rep1	Endothelial cells	2008	3783	12.7941	34	0.898758	114	3.01348	0	0	2008	-0.0309126	-0.0232512
F2m-TCCACACCATCGCTGT-1	F2-control-rep1	T cells	1749	3786	14.7913	226	5.96936	223	5.89012	0	0	1749	-0.0478493	0.0271328
F2m-GCGGGTAGTGAACCTT-1	F2-control-rep1	Endothelial cells	1941	3812	14.9265	19	0.498426	62	1.62644	0	0	1941	0.0688825	-0.023275
F2m-CATAGCATCCGGACAT-1	F2-control-rep1	B cells	1816	3771	13.8425	175	4.64068	375	9.94431	0	0	1816	0.0278862	0.001521
F2m-ATCAAGCCACCTACGT-1	F2-control-rep1	T cells	1782	3797	13.537	61	1.60653	286	7.53226	0	0	1782	-0.0252231	0.0942152
F2m-TAGCTGATCAGCCAGT-1	F2-control-rep1	T cells	1793	3743	13.572	48	1.28239	311	8.30884	0	0	1793	-0.056261	0.0750818
F2m-CCGGGTTGTTTAGTTG-1	F2-control-rep1	Endothelial cells	1973	3791	14.297	5	0.131891	109	2.87523	0	0	1973	-0.0488621	-0.0600447
F2m-GCTCTCATCCAGCTAA-1	F2-control-rep1	B cells	1683	3779	12.7018	53	1.40249	356	9.42048	0	0	1683	-0.0245672	-0.013603
F2m-TCCCTCAAGATACTAC-1	F2-control-rep1	Endothelial cells	1885	3765	13.7317	42	1.11554	125	3.32005	0	0	1885	-0.00941291	-0.00170986
F2m-GGGTTAAGTTCCTTCA-1	F2-control-rep1	Endothelial cells	2038	3778	12.4669	25	0.661726	122	3.22922	0	0	2038	-0.0598286	0.00846044
F2m-CTTGATGAGTATGAAG-1	F2-control-rep1	Myeloid cells	1876	3759	14.1793	100	2.66028	168	4.46927	0	0	1876	0.111559	-0.0399399
F2m-ACACAACCACTTGGGA-1	F2-control-rep1	Myeloid cells	1772	3762	14.5401	67	1.78097	198	5.26316	0	0	1772	0.0486445	0.00744355
F2m-TGGTTATAGGATCCCG-1	F2-control-rep1	B cells	1767	3764	13.2837	79	2.09883	444	11.796	0	0	1767	0.11943	0.0962979
F2m-ACCACTAAGGTGACAG-1	F2-control-rep1	T cells	1769	3768	15.3132	209	5.54671	304	8.06794	0	0	1769	0.0962645	0.0806824
F2m-ACGGGCAGTTGAGTGA-1	F2-control-rep1	Myeloid cells	1811	3750	15.36	42	1.12	266	7.09333	0	0	1811	0.0808336	-0.0755091
F2m-TCACGTAAGGGTGAAT-1	F2-control-rep1	LOH cells	1851	3816	29.2977	788	20.6499	137	3.59015	0	0	1851	0.0039773	-0.0114887
F2m-GTCCTATTCCCCTGAC-1	F2-control-rep1	PT cells	1545	3754	40.9164	1273	33.9105	39	1.03889	0	0	1545	0.0685694	-0.0452754
F2m-GGGACTAAGCAAGTGG-1	F2-control-rep1	Myeloid cells	1527	3741	18.177	40	1.06923	166	4.43732	0	0	1527	0.00573553	0.0603567
F2m-GTCCCTCAGTTGCTTC-1	F2-control-rep1	T cells	1826	3776	12.5265	35	0.926907	190	5.03178	0	0	1826	-0.0150355	0.0602855
F2m-GTTAGCCAGTGGGTCT-1	F2-control-rep1	PT cells	1497	3770	43.9523	1133	30.0531	27	0.71618	0	0	1497	-0.0442379	-0.0701756
F2m-AACCGGGGTAATTCGC-1	F2-control-rep1	T cells	1796	3760	13.1649	61	1.62234	357	9.49468	0	0	1796	0.0737527	0.0559069
F2m-AATTCCTCATGGAACT-1	F2-control-rep1	Endothelial cells	2021	3791	14.086	12	0.316539	88	2.32129	0	0	2021	-0.0512904	-0.0860773
F2m-ATGGGTGAGCATCGAC-1	F2-control-rep1	Myeloid cells	1671	3721	18.2478	163	4.38054	236	6.34238	0	0	1671	0.0108253	-0.0585331
F2m-CTAACATAGTTACGGC-1	F2-control-rep1	Other Epithelial cells	2026	3813	15.5783	278	7.29085	56	1.46866	0	0	2026	-0.0482138	-0.0355222
F2m-TAATGGTTCAGTGCCG-1	F2-control-rep1	Endothelial cells	1688	3773	29.3931	824	21.8394	100	2.65041	0	0	1688	0.108304	-0.0589364
F2m-AAGGTTAAGCGGATGA-1	F2-control-rep1	Endothelial cells	1937	3793	12.8658	3	0.0790931	134	3.53282	0	0	1937	0.0118583	-0.0469752
F2m-CGACCCTTCTGGAAGG-1	F2-control-rep1	LOH cells	1682	3798	34.8868	924	24.3286	155	4.0811	0	0	1682	0.00273427	0.0280953
F2m-GGCGAACAGTCAGTGC-1	F2-control-rep1	Endothelial cells	1728	3746	23.4116	454	12.1196	89	2.37587	0	0	1728	0.0406073	-0.108738
F2m-GCTGAAAGTCCATCTC-1	F2-control-rep1	Endothelial cells	1987	3764	13.1243	33	0.876727	163	4.3305	0	0	1987	-0.0446281	-0.0858568
F2m-AGTATGTTCCGCCAAG-1	F2-control-rep1	Endothelial cells	1931	3765	15.0598	38	1.0093	99	2.62948	0	0	1931	0.024421	-0.0943554
F2m-TCTACTTGTGGCAGCA-1	F2-control-rep1	T cells	1828	3748	14.2743	159	4.24226	244	6.51014	0	0	1828	0.0949795	0.0986231
F2m-TCCAGTTTCAGTACGC-1	F2-control-rep1	LOH cells	1570	3780	40.1323	1069	28.2804	134	3.54497	0	0	1570	-0.0364334	0.00280311
F2m-TGCACGTAGGATACTT-1	F2-control-rep1	Myeloid cells	1668	3738	15.8373	47	1.25736	158	4.22686	0	0	1668	0.0182482	-0.0638829
F2m-GGGCGTAGTGAACTAG-1	F2-control-rep1	Endothelial cells	1698	3757	29.9973	870	23.1568	129	3.43359	0	0	1698	0.000608825	-0.0413594
F2m-AAGTGGACATAAGTTG-1	F2-control-rep1	T cells	1964	3752	12.3667	32	0.852878	217	5.78358	0	0	1964	0.118402	-0.0014028
F2m-CTATCGAAGCTATCCT-1	F2-control-rep1	Other Epithelial cells	2047	3796	17.8346	308	8.1138	145	3.81981	0	0	2047	0.0219848	-0.0615309
F2m-GTCCGATAGGAGCTTC-1	F2-control-rep1	DCT	1665	3757	34.4956	916	24.3812	73	1.94304	0	0	1665	0.0213007	0.0278188
F2m-GTGATGGAGTATGAGA-1	F2-control-rep1	B cells	1824	3750	11.9733	86	2.29333	347	9.25333	0	0	1824	-0.0731883	0.112219
F2m-CTATTGAGTTGAAGGC-1	F2-control-rep1	LOH cells	1559	3752	39.6588	1137	30.3038	139	3.70469	0	0	1559	-0.040011	-0.0262257
F2m-GCCCTGAAGGTGGAAT-1	F2-control-rep1	MC-like cells	2082	3811	13.9596	17	0.446077	150	3.93597	0	0	2082	-0.015396	0.000916855
F2m-ACTTTAGGTTCGGCAC-1	F2-control-rep1	Myeloid cells	1623	3793	17.0577	5	0.131822	150	3.95465	0	0	1623	-0.0296806	-0.00639783
F2m-TCACGACAGCCAATCA-1	F2-control-rep1	Endothelial cells	1830	3747	18.308	320	8.54017	75	2.0016	0	0	1830	-0.0390759	-0.0285417
F2m-CTCTTAATCGATGTCA-1	F2-control-rep1	T cells	1713	3789	17.5244	16	0.422275	359	9.4748	0	0	1713	0.16072	0.068233
F2m-CGAATTTAGTCGCAAC-1	F2-control-rep1	T cells	1785	3748	14.301	9	0.240128	279	7.44397	0	0	1785	0.0867628	0.0347047
F2m-CATTACTCAGGAATCT-1	F2-control-rep1	MC-like cells	2000	3808	13.7605	56	1.47059	144	3.78151	0	0	2000	0.0160527	-0.000335978
F2m-GGTTAGTCAGCTAGGC-1	F2-control-rep1	Endothelial cells	1994	3793	13.9995	34	0.896388	236	6.22199	0	0	1994	-0.0270342	-0.135086
F2m-ACCTGGACACAGCCTT-1	F2-control-rep1	Endothelial cells	1995	3764	14.1073	159	4.22423	107	2.84272	0	0	1995	-0.0372906	0.0217577
F2m-GCATCCTCACTTGGCT-1	F2-control-rep1	Endothelial cells	1885	3746	14.3887	102	2.7229	103	2.7496	0	0	1885	0.0590167	-0.0705416
F2m-CCAATATAGGTCCCGA-1	F2-control-rep1	Endothelial cells	1885	3740	15.2406	162	4.33155	125	3.34225	0	0	1885	-0.0140292	-0.00162864
F2m-AATGTTGCAAGCTGCA-1	F2-control-rep1	Endothelial cells	1679	3770	15.6499	15	0.397878	11	0.291777	0	0	1679	-0.0086485	-0.0463524
F2m-CTGTTGAAGTCAGGGA-1	F2-control-rep1	B cells	1645	3717	11.9989	73	1.96395	457	12.2949	0	0	1645	0.0186777	0.0565689
F2m-GTAACCGCATAAGCGT-1	F2-control-rep1	B cells	1788	3728	13.9217	230	6.16953	427	11.4539	0	0	1788	0.0172852	0.0394705
F2m-TCACGGACAAGCGTAT-1	F2-control-rep1	DCT	1559	3777	41.435	1282	33.9423	40	1.05904	0	0	1559	0.0212374	-0.0526424
F2m-TAGTTCCTCTAATGGT-1	F2-control-rep1	Endothelial cells	2040	3753	13.4293	12	0.319744	107	2.85105	0	0	2040	0.0845234	-0.0715113
F2m-GGTGTAAGTTAGTAGG-1	F2-control-rep1	Endothelial cells	1917	3760	12.3404	24	0.638298	74	1.96809	0	0	1917	-0.041628	-0.114088
F2m-CTGACACAGTGCTGCG-1	F2-control-rep1	Endothelial cells	1865	3742	15.767	172	4.59647	201	5.37146	0	0	1865	0.000961628	-0.0366352
F2m-CGCTGCTTCGAGGTCT-1	F2-control-rep1	DCT	1427	3746	44.047	1292	34.4901	69	1.84196	0	0	1427	-0.0496566	-0.0585567
F2m-CACGTAATCCGCTAGG-1	F2-control-rep1	T cells	1786	3736	11.9379	26	0.695931	330	8.83298	0	0	1786	0.0187651	0.0571024
F2m-AATCATCAGGCGTTAC-1	F2-control-rep1	Endothelial cells	1981	3740	13.1016	125	3.34225	172	4.59893	0	0	1981	0.00966208	-0.0346158
F2m-TGGAACCTCTAGTGTG-1	F2-control-rep1	Endothelial cells	1733	3732	22.4009	436	11.6827	111	2.97428	0	0	1733	0.00178062	-0.0617116
F2m-GTCGAGGGTCTCAGTG-1	F2-control-rep1	Endothelial cells	2018	3787	12.9654	2	0.0528123	86	2.27093	0	0	2018	-0.00953408	-0.0778827
F2m-TGGTGTTGTAGCCAGG-1	F2-control-rep1	LOH cells	1571	3715	27.86	785	21.1306	218	5.8681	0	0	1571	0.0248875	-0.0456343
F2m-CGAGCCTGTTGCTTAA-1	F2-control-rep1	Endothelial cells	2008	3758	13.6775	15	0.399148	130	3.45929	0	0	2008	0.00358883	-0.0857777
F2m-CGAGCGAGTTAGCACT-1	F2-control-rep1	Endothelial cells	1923	3704	14.6058	196	5.29158	265	7.15443	0	0	1923	0.0333953	-0.0100902
F2m-ACCTAAGTCAGCAGTC-1	F2-control-rep1	Endothelial cells	1931	3756	14.2705	66	1.75719	137	3.6475	0	0	1931	-0.0456886	-0.0382112
F2m-GTCTGTCCATCCAATT-1	F2-control-rep1	Myeloid cells	1540	3720	24.8118	567	15.2419	294	7.90323	0	0	1540	0.0512963	-0.0811415
F2m-AAAGGTTGTGACTTCG-1	F2-control-rep1	DCT	1581	3784	41.834	1321	34.9101	61	1.61205	0	0	1581	-0.0527942	-0.00575929
F2m-TAGCCACAGATACTAC-1	F2-control-rep1	PT cells	1670	3784	29.149	664	17.5476	11	0.290698	0	0	1670	-0.0811466	-0.0486827
F2m-ATCTATGGTTAAGCCT-1	F2-control-rep1	Endothelial cells	1978	3771	11.9862	48	1.27287	176	4.6672	0	0	1978	-0.0168328	-0.0041291
F2m-GTGCTAATCCCGCTAC-1	F2-control-rep1	Endothelial cells	1997	3760	14.016	8	0.212766	101	2.68617	0	0	1997	0.0061842	0.0214429
F2m-CAAGCGGGTAAGTAGT-1	F2-control-rep1	Endothelial cells	1849	3736	15.712	41	1.09743	166	4.44325	0	0	1849	0.0777168	-0.0673065
F2m-CTCATGTTCGTAACCA-1	F2-control-rep1	DCT	1604	3740	29.5722	771	20.615	167	4.46524	0	0	1604	-0.00855923	-0.0376395
F2m-TCGGCTAGTGATCAAG-1	F2-control-rep1	T cells	1787	3756	13.1523	5	0.13312	461	12.2737	0	0	1787	0.126416	-0.000287812
F2m-GTAGGTAGTATTGAGG-1	F2-control-rep1	B cells	1693	3761	13.1614	24	0.638128	602	16.0064	0	0	1693	-0.00647129	0.0137414
F2m-AGCGTCCGTAATGGAT-1	F2-control-rep1	DCT	1227	3670	41.5259	1237	33.7057	174	4.74114	0	0	1227	0.00199446	-0.0383695
F2m-ACGAAATGTCAGTAGA-1	F2-control-rep1	Myeloid cells	1802	3739	14.6028	56	1.49773	189	5.05483	0	0	1802	0.0238298	-0.00223355
F2m-AGTCCCAGTTTGGTAC-1	F2-control-rep1	Endothelial cells	2031	3763	13.2607	21	0.558065	164	4.35822	0	0	2031	-0.0257417	0.0234037
F2m-CACCTTTAGAATCGAA-1	F2-control-rep1	Endothelial cells	1428	3685	38.4532	1066	28.9281	24	0.651289	0	0	1428	-0.016726	-0.027107
F2m-CTGCACCTCACGCCGA-1	F2-control-rep1	NK cells	1758	3724	13.6412	131	3.51772	177	4.75295	0	0	1758	0.00624401	-0.0220795
F2m-TACAAGCCAATACGGT-1	F2-control-rep1	Endothelial cells	1987	3736	15.0161	81	2.16809	195	5.21949	0	0	1987	-0.0474189	-0.0869042
F2m-GTGATGGAGCCATCGG-1	F2-control-rep1	Endothelial cells	1881	3770	15.305	4	0.106101	195	5.17241	0	0	1881	-0.0331742	-0.0799004
F2m-GGCCAATTCATAGGCC-1	F2-control-rep1	DCT	1527	3680	32.4185	933	25.3533	97	2.63587	0	0	1527	-0.0245853	-0.0200613
F2m-GGAACATAGGTTAGGG-1	F2-control-rep1	Endothelial cells	2007	3761	11.832	4	0.106355	180	4.78596	0	0	2007	-0.0360901	-0.00595074
F2m-CCTCTAACAATCGAGT-1	F2-control-rep1	DCT	1188	3654	44.5539	1400	38.3142	165	4.5156	0	0	1188	0.0601881	0.00478513
F2m-AACCATTAGGTCCAAC-1	F2-control-rep1	Endothelial cells	1952	3776	17.2405	16	0.423729	109	2.88665	0	0	1952	0.0160239	-0.0259835
F2m-CAGCCAACATTAGTGA-1	F2-control-rep1	T cells	1811	3742	13.736	35	0.935329	471	12.5869	0	0	1811	0.0810418	-0.0418277
F2m-GCAATTTAGTGAGGCA-1	F2-control-rep1	Endothelial cells	1884	3716	14.8009	22	0.592034	93	2.50269	0	0	1884	0.0617186	-0.0609182
F2m-AAGCTAGGTCAGGGCA-1	F2-control-rep1	B cells	1634	3687	14.863	141	3.82425	601	16.3005	0	0	1634	0.0583022	-0.0117551
F2m-CCTATTATCCCCAACC-1	F2-control-rep1	B cells	1603	3751	12.2901	15	0.399893	452	12.0501	0	0	1603	0.116075	-0.00419137
F2m-CGGCCAATCTAACCTC-1	F2-control-rep1	LOH cells	1500	3720	39.8387	1058	28.4409	132	3.54839	0	0	1500	0.0139559	-0.0157408
F2m-GTATGGCTCGTGCTAA-1	F2-control-rep1	DCT	1210	3646	41.1135	1266	34.723	194	5.3209	0	0	1210	-0.0362321	-0.018124
F2m-AAGTTCCGTGCAAGGT-1	F2-control-rep1	Endothelial cells	2043	3775	12.5033	10	0.264901	191	5.0596	0	0	2043	0.0298222	-0.020931
F2m-TAGTTTGGTGGGTACG-1	F2-control-rep1	Endothelial cells	1562	3746	33.8227	920	24.5595	78	2.08222	0	0	1562	0.0408032	-0.0490117
F2m-GTTCCGGAGTCGCTCC-1	F2-control-rep1	T cells	1879	3728	12.6609	157	4.21137	435	11.6685	0	0	1879	0.0744341	0.0444752
F2m-CCACGTTCACTAGCAG-1	F2-control-rep1	B cells	1790	3740	11.1497	14	0.374332	413	11.0428	0	0	1790	-0.0484701	0.0253241
F2m-CTCCGTTGTCATCGGC-1	F2-control-rep1	Endothelial cells	2060	3802	12.5197	10	0.263019	169	4.44503	0	0	2060	0.0321762	-0.0680827
F2m-ACGGGCTCAAGGGACG-1	F2-control-rep1	Myeloid cells	1715	3713	16.3749	53	1.42742	403	10.8538	0	0	1715	-0.0588566	-6.37316e-05
F2m-CGTTTGGGTTCGTCAG-1	F2-control-rep1	T cells	1884	3775	11.9205	23	0.609272	390	10.3311	0	0	1884	0.0471625	0.0510105
F2m-TGCCAGTAGCATATAC-1	F2-control-rep1	T cells	1852	3761	12.1776	26	0.691306	416	11.0609	0	0	1852	-0.046101	0.0110075
F2m-ACAGGTAGTGAGATCA-1	F2-control-rep1	Endothelial cells	1956	3684	14.658	157	4.26167	131	3.55592	0	0	1956	-0.006272	4.01932e-05
F2m-ACGGCTTAGGGGTACA-1	F2-control-rep1	Endothelial cells	2018	3713	14.3011	146	3.93213	138	3.71667	0	0	2018	-0.0278753	-0.0532891
F2m-CATCTCACAAGCTCTC-1	F2-control-rep1	Endothelial cells	1934	3757	12.7762	15	0.399255	124	3.30051	0	0	1934	0.0210823	-0.0999358
F2m-CCAGTCCTCACACTGA-1	F2-control-rep1	Myeloid cells	1575	3718	14.2012	44	1.18343	231	6.21302	0	0	1575	-0.0499416	-0.000560947
F2m-CTGTAATAGAAGCGTG-1	F2-control-rep1	B cells	1623	3754	15.9563	29	0.772509	284	7.56526	0	0	1623	0.0544422	-0.0676485
F2m-ACAACTTAGTCAGTTG-1	F2-control-rep1	Endothelial cells	2025	3709	12.2675	7	0.18873	107	2.88487	0	0	2025	0.0714913	-0.0983151
F2m-AAGCCGGGTGCAGGTG-1	F2-control-rep1	LOH cells	1831	3738	26.672	425	11.3697	136	3.63831	0	0	1831	0.028036	0.0326077
F2m-GGTGCATTCATCGAAT-1	F2-control-rep1	Endothelial cells	1983	3736	11.6167	34	0.910064	83	2.22163	0	0	1983	0.0257013	-0.0776118
F2m-GGCAAGGCACCTGCTG-1	F2-control-rep1	LOH cells	1462	3703	35.8088	954	25.7629	165	4.45585	0	0	1462	-0.0343262	-0.0144539
F2m-CTCATAGAGCTATGCA-1	F2-control-rep1	Endothelial cells	1987	3765	14.0505	11	0.292165	184	4.88712	0	0	1987	0.0213669	0.0297004
F2m-GGGTTAGAGCTAGAGG-1	F2-control-rep1	Endothelial cells	1945	3768	12.9246	4	0.106157	130	3.45011	0	0	1945	-0.00507956	-0.0337524
F2m-ATGCTTAGTAACGAAT-1	F2-control-rep1	Endothelial cells	1915	3755	18.9081	344	9.16112	54	1.43808	0	0	1915	0.051868	-0.012989
F2m-ATGCATTAGCGCATGT-1	F2-control-rep1	Endothelial cells	1962	3775	14.9404	2	0.0529801	135	3.57616	0	0	1962	-0.0343839	-0.050058
F2m-CCATGTCCAAATTCCT-1	F2-control-rep1	T cells	1907	3695	11.6915	25	0.67659	224	6.06225	0	0	1907	0.0502953	0.0498739
F2m-TCCTCGATCACAGAGG-1	F2-control-rep1	DCT	1241	3688	42.4349	1226	33.243	155	4.20282	0	0	1241	-0.0120863	-0.00771158
F2m-ATAAGTGAGATTGAAG-1	F2-control-rep1	T cells	1890	3729	12.8721	25	0.670421	415	11.129	0	0	1890	0.298241	0.0995254
F2m-GGCATAAGTGCGATGG-1	F2-control-rep1	Myeloid cells	1782	3718	21.3825	497	13.3674	121	3.25444	0	0	1782	0.0341832	0.0288961
F2m-CTCATTCAGCGGTACT-1	F2-control-rep1	Endothelial cells	1920	3712	14.1164	99	2.66703	162	4.36422	0	0	1920	-0.0835971	-0.0173548
F2m-GTCCATGGTCTTGAGT-1	F2-control-rep1	B cells	1708	3730	12.7078	98	2.62735	432	11.5818	0	0	1708	0.0441118	0.10305
F2m-CTTACGCCACAAGGTT-1	F2-control-rep1	B cells	1800	3724	10.3115	8	0.214823	402	10.7948	0	0	1800	0.0532006	0.0154236
F2m-TGATGAAAGTCGAGAG-1	F2-control-rep1	Endothelial cells	1956	3716	13.9128	119	3.20237	145	3.90205	0	0	1956	2.17117e-05	-0.0119992
F2m-CTTAATCCATAAGGCT-1	F2-control-rep1	DCT	1185	3657	44.7088	1399	38.2554	139	3.80093	0	0	1185	-0.0383759	0.0126274
F2m-CTGGAAAGTGAGTCGG-1	F2-control-rep1	Endothelial cells	2023	3751	11.0371	45	1.19968	108	2.87923	0	0	2023	-0.0492406	-0.0822479
F2m-CCCGAACGTCATGTGT-1	F2-control-rep1	Endothelial cells	1919	3774	12.9041	0	0	101	2.67621	0	0	1919	-0.0617816	-0.0985181
F2m-TAAACCACAAATTCGA-1	F2-control-rep1	Endothelial cells	1961	3734	15.0777	176	4.71344	201	5.38297	0	0	1961	0.0733872	-0.0321373
F2m-ATAGGGCGTTTGGAAG-1	F2-control-rep1	B cells	1498	3719	21.1885	494	13.2831	667	17.9349	0	0	1498	0.00127014	-0.00532231
F2m-AGGTGCTTCCAGATCA-1	F2-control-rep1	DCT	1586	3777	38.6285	938	24.8345	17	0.450093	0	0	1586	-0.0591098	0.0121499
F2m-TGGGTTGCATAAGCTA-1	F2-control-rep1	CNT	1800	3792	25.211	169	4.45675	25	0.659283	0	0	1800	-0.0428803	0.028382
F2m-GGTTTACGTTCCTGAG-1	F2-control-rep1	Endothelial cells	1945	3734	14.2742	176	4.71344	67	1.79432	0	0	1945	-0.0605908	-0.101205
F2m-GGCTTGGTCCCCTTGA-1	F2-control-rep1	Endothelial cells	1947	3760	14.5213	15	0.398936	113	3.00532	0	0	1947	0.00305734	-0.0913092
F2m-AATATGCTCTAATCCC-1	F2-control-rep1	Endothelial cells	1966	3721	14.2166	81	2.17683	93	2.49933	0	0	1966	-0.005	-0.0485349
F2m-CACCGTTCATGATTAG-1	F2-control-rep1	Endothelial cells	1904	3727	14.623	230	6.17118	71	1.90502	0	0	1904	-0.0715922	-0.0270135
F2m-GCTAACATCACCTGGG-1	F2-control-rep1	B cells	1791	3727	10.8666	28	0.751274	424	11.3764	0	0	1791	0.0833426	-0.017774
F2m-CTGATAGTCGTTCACT-1	F2-control-rep1	Endothelial cells	1951	3721	15.5872	183	4.91803	110	2.95619	0	0	1951	-0.0080808	-0.113185
F2m-AATGACCCAATTACTC-1	F2-control-rep1	Endothelial cells	1962	3716	14.4779	216	5.8127	162	4.35953	0	0	1962	0.0322641	-0.0250697
F2m-ATGGCTATCTGGCAAC-1	F2-control-rep1	Endothelial cells	1893	3726	14.8417	39	1.0467	160	4.29415	0	0	1893	-0.0214329	-0.0530829
F2m-ATGCACGCATAAGTTG-1	F2-control-rep1	Endothelial cells	1912	3747	15.6125	5	0.13344	150	4.0032	0	0	1912	-0.0391411	0.0637666
F2m-CTACAGGCAAGTAGCT-1	F2-control-rep1	Endothelial cells	1903	3735	13.6278	60	1.60643	132	3.53414	0	0	1903	0.0251801	-0.0988643
F2m-GCGGCTTGTTTGGCGC-1	F2-control-rep1	MC-like cells	1806	3726	17.1229	57	1.52979	148	3.97209	0	0	1806	-0.00227004	-0.0177084
F2m-GCTATCCCACTTCAGC-1	F2-control-rep1	DCT	1498	3744	41.0791	1082	28.8996	62	1.65598	0	0	1498	-0.0387978	-0.00918524
F2m-CGGGTTACATCGACCT-1	F2-control-rep1	Myeloid cells	1409	3677	19.6084	9	0.244765	234	6.36388	0	0	1409	-0.0725262	0.000692052
F2m-AGAGAGAAGTAGCTTG-1	F2-control-rep1	B cells	1874	3722	11.8485	101	2.71359	404	10.8544	0	0	1874	0.13808	0.0688857
F2m-CGTAGTCAGGCTGTAC-1	F2-control-rep1	Endothelial cells	2024	3764	11.0521	6	0.159405	112	2.97556	0	0	2024	-0.00214956	-0.042575
F2m-TGGTAAGGTTTGGCTG-1	F2-control-rep1	Endothelial cells	1883	3739	13.747	8	0.213961	100	2.67451	0	0	1883	0.0241291	-0.0773156
F2m-AATGGGTAGCGCAACT-1	F2-control-rep1	Myeloid cells	1929	3717	13.6669	16	0.430455	222	5.97256	0	0	1929	-0.0748599	0.0896077
F2m-GCCATCAGTTTAGGAG-1	F2-control-rep1	B cells	1708	3747	12.2498	53	1.41446	434	11.5826	0	0	1708	0.0725437	0.00154403
F2m-GTGGATTCAGTACCTC-1	F2-control-rep1	Myeloid cells	1730	3730	16.2466	8	0.214477	274	7.34584	0	0	1730	0.0538111	-0.109665
F2m-CCTCATTAGGGTCATC-1	F2-control-rep1	Endothelial cells	1973	3754	14.3047	9	0.239744	99	2.63719	0	0	1973	0.0165395	-0.0545717
F2m-ATATCACAGGGTATGG-1	F2-control-rep1	Endothelial cells	2030	3766	12.6925	5	0.132767	225	5.97451	0	0	2030	0.00224518	0.00671808
F2m-TGAACATTCCCGTGCT-1	F2-control-rep1	Endothelial cells	1981	3750	13.5467	12	0.32	131	3.49333	0	0	1981	0.00944528	0.0105921
F2m-GTCTCCATCAATCCGA-1	F2-control-rep1	B cells	1752	3729	11.9603	31	0.831322	428	11.4776	0	0	1752	-0.0453423	-0.00137673
F2m-GTGGCCATCACAGCTA-1	F2-control-rep1	T cells	1766	3727	12.6912	4	0.107325	391	10.491	0	0	1766	0.0522712	0.122586
F2m-GTAGTCATCATACAGT-1	F2-control-rep1	PT cells	1268	3638	45.8769	1407	38.6751	129	3.5459	0	0	1268	0.16661	0.00260598
F2m-ATAGCGCTCCGTAGAC-1	F2-control-rep1	Endothelial cells	1896	3725	15.1946	34	0.912752	182	4.88591	0	0	1896	0.101401	-0.0815672
F2m-AAGTTGGGTCCATTCC-1	F2-control-rep1	Endothelial cells	1976	3752	13.1663	26	0.692964	180	4.79744	0	0	1976	-0.0865446	-0.0537973
F2m-TCCAGGCGTTTCGCAG-1	F2-control-rep1	Endothelial cells	1953	3739	11.5004	25	0.668628	114	3.04894	0	0	1953	-0.00325293	-0.0524157
F2m-AGCATAGGTGCGAGCA-1	F2-control-rep1	Endothelial cells	1837	3699	13.9497	174	4.70397	126	3.40633	0	0	1837	0.0435161	-0.0758866
F2m-CTATGGATCACGGACT-1	F2-control-rep1	Endothelial cells	1897	3780	13.8624	16	0.42328	189	5	0	0	1897	0.00631305	0.0130199
F2m-TGTACTTCATGAATGC-1	F2-control-rep1	Myeloid cells	1768	3711	18.2431	5	0.134735	267	7.19483	0	0	1768	-0.0411055	-0.0262078
F2m-CAGTTATAGCGGTAAG-1	F2-control-rep1	T cells	1743	3748	14.0342	94	2.508	131	3.4952	0	0	1743	0.0719804	0.062373
F2m-CATGTTAGTTATCCTT-1	F2-control-rep1	B cells	1791	3727	10.8935	20	0.536625	430	11.5374	0	0	1791	0.0545662	-0.00768638
F2m-ACGGTTATCTGGTCGG-1	F2-control-rep1	PT cells	1755	3741	20.2085	192	5.13232	12	0.32077	0	0	1755	-0.00739392	-0.0768308
F2m-CAATCCCCAAAGGGAC-1	F2-control-rep1	CNT	1601	3756	31.0969	530	14.1108	17	0.452609	0	0	1601	-0.0381685	0.00181621
F2m-GCGGCTATCGTTCCTG-1	F2-control-rep1	CNT	995	3577	54.5709	1419	39.6701	113	3.15907	0	0	995	-0.0416636	-0.0141258
F2m-ATCAGTTAGCAAGGTG-1	F2-control-rep1	Endothelial cells	2063	3751	12.3167	15	0.399893	177	4.71874	0	0	2063	-0.0161802	-0.0919301
F2m-CTCATAGAGGAATCGG-1	F2-control-rep1	LOH cells	1307	3716	45.3175	1380	37.1367	145	3.90205	0	0	1307	-0.0429963	-0.0636388
F2m-ACGTGTTGTGACGACG-1	F2-control-rep1	DCT	1245	3588	35.0892	913	25.4459	178	4.96098	0	0	1245	-0.0376815	-0.00676475
F2m-CACACAGCAAGGTAAG-1	F2-control-rep1	Myeloid cells	1584	3651	17.9951	81	2.21857	209	5.72446	0	0	1584	-0.086493	0.0141981
F2m-ACAGGCAAGTAATGAG-1	F2-control-rep1	Myeloid cells	1692	3715	11.6285	44	1.18439	347	9.34051	0	0	1692	0.106333	-0.0588174
F2m-CTTGATGAGCCATTGA-1	F2-control-rep1	T cells	1748	3721	13.4372	21	0.564364	424	11.3948	0	0	1748	-0.0310934	0.126079
F2m-AGGACAACATCCAGAG-1	F2-control-rep1	Endothelial cells	2040	3741	11.8952	70	1.87116	246	6.57578	0	0	2040	0.0765991	-0.0617465
F2m-CCTGGCAAGGTATCGC-1	F2-control-rep1	PC	1673	3754	21.0975	380	10.1225	22	0.586042	0	0	1673	-0.0129519	-0.0542364
F2m-CTATGCTTCCTGAGCG-1	F2-control-rep1	PT cells	1345	3658	42.7009	1366	37.3428	122	3.33516	0	0	1345	0.00860717	-0.0105214
F2m-ATTGACTAGGTTGCTA-1	F2-control-rep1	Myeloid cells	1886	3732	11.7095	8	0.214362	211	5.6538	0	0	1886	0.0517873	0.00701641
F2m-TGGTATTAGGTTCAGC-1	F2-control-rep1	Myeloid cells	1638	3713	15.6208	8	0.215459	198	5.33262	0	0	1638	0.0728561	-0.0672465
F2m-AGACAACAGCAATTCG-1	F2-control-rep1	B cells	1710	3706	12.5742	28	0.755532	327	8.82353	0	0	1710	0.0533333	-0.00532686
F2m-CTCATAAGTCTAATTG-1	F2-control-rep1	Endothelial cells	1860	3677	17.6231	125	3.39951	168	4.56894	0	0	1860	-0.0180767	-0.0166751
F2m-CCGCGAATCCATGAGC-1	F2-control-rep1	Myeloid cells	1816	3695	14.8309	16	0.433018	213	5.76455	0	0	1816	-0.0165936	0.0587035
F2m-CACGTAATCAGGTCGT-1	F2-control-rep1	Myeloid cells	1444	3680	19.538	66	1.79348	256	6.95652	0	0	1444	-0.0051758	-0.0128249
F2m-CATACCCCAATATCCT-1	F2-control-rep1	Myeloid cells	1673	3696	17.2078	14	0.378788	232	6.27706	0	0	1673	0.0539196	0.0328008
F2m-TACGCTGGTTTGGGCC-1	F2-control-rep1	LOH cells	1472	3703	46.0437	1297	35.0257	76	2.05239	0	0	1472	0.0240171	-0.0168102
F2m-GTAGGTAGTCAAGCAA-1	F2-control-rep1	LOH cells	1542	3679	37.2112	1108	30.1169	181	4.91982	0	0	1542	0.0652136	0.00654585
F2m-CGAGGAATCCTCACAT-1	F2-control-rep1	Endothelial cells	1945	3701	15.023	26	0.702513	170	4.59335	0	0	1945	-0.035055	-0.034055
F2m-CGTTTGAAGCGAACCT-1	F2-control-rep1	T cells	1706	3637	14.4075	186	5.11411	431	11.8504	0	0	1706	0.178484	-0.0515399
F2m-AATTCAGCAACCAGCA-1	F2-control-rep1	Endothelial cells	1809	3680	17.663	86	2.33696	49	1.33152	0	0	1809	-0.0663019	-0.0684495
F2m-GGTATAGGTAGCAGCG-1	F2-control-rep1	Endothelial cells	2018	3729	12.1212	109	2.92304	122	3.27165	0	0	2018	0.0176167	0.0169478
F2m-CATCAGGCATTCCTTC-1	F2-control-rep1	Endothelial cells	1944	3717	14.3126	48	1.29136	88	2.3675	0	0	1944	-0.0186586	0.00958243
F2m-TGACTCCCAGCCTAGA-1	F2-control-rep1	T cells	1475	3730	33.1099	1001	26.8365	160	4.28954	0	0	1475	0.0212347	0.0574722
F2m-CCAGACCGTGCAGTCC-1	F2-control-rep1	Myeloid cells	1837	3713	16.9943	33	0.888769	163	4.38998	0	0	1837	-0.0421504	0.0215764
F2m-TGTGAAGGTAATCACC-1	F2-control-rep1	LOH cells	1727	3744	36.7521	785	20.9669	80	2.13675	0	0	1727	0.0458775	0.00833796
F2m-TATCCTTGTCAGCCTA-1	F2-control-rep1	DCT	1412	3750	49.04	1451	38.6933	38	1.01333	0	0	1412	0.00245881	-0.0381507
F2m-CTCCATTAGGGGATAT-1	F2-control-rep1	Myeloid cells	1775	3720	15.8065	4	0.107527	303	8.14516	0	0	1775	0.0353817	-0.0572177
F2m-ACCCTAGGTTATGACC-1	F2-control-rep1	MC-like cells	1823	3749	17.3113	53	1.41371	113	3.01414	0	0	1823	0.0270189	-0.0853104
F2m-GGAGCATGTTGTCTAA-1	F2-control-rep1	Myeloid cells	1536	3644	17.865	136	3.73216	249	6.83315	0	0	1536	-0.0687646	-0.0480471
F2m-CTTGGCTCATTCCTTC-1	F2-control-rep1	Endothelial cells	1957	3732	15.2465	25	0.669882	108	2.89389	0	0	1957	0.0388401	-0.043554
F2m-TGTCTTGCAATTACAG-1	F2-control-rep1	Myeloid cells	1810	3691	17.0685	91	2.46546	294	7.96532	0	0	1810	-0.0802946	-0.0379493
F2m-ACTTTGGAGTATGGAA-1	F2-control-rep1	Endothelial cells	1893	3683	12.8156	151	4.09992	167	4.53435	0	0	1893	0.0386128	-0.116824
F2m-AGTAACGGTTCGTGTG-1	F2-control-rep1	PT cells	1377	3696	45.8333	1231	33.3063	16	0.4329	0	0	1377	-0.0449563	-0.0560331
F2m-GTACGAAGTTTCCAGG-1	F2-control-rep1	DCT	1543	3725	41.2886	1222	32.8054	88	2.36242	0	0	1543	-0.0460424	-0.020529
F2m-AGCCCGATCCCGGCTT-1	F2-control-rep1	B cells	1649	3671	19.5587	343	9.3435	259	7.0553	0	0	1649	0.044809	-0.0436225
F2m-CCTCAGCTCCAGCCCT-1	F2-control-rep1	Endothelial cells	1884	3699	15.8962	141	3.81184	125	3.37929	0	0	1884	-0.0235745	0.0155438
F2m-GTCAAAGGTGAGTAGC-1	F2-control-rep1	LOH cells	1372	3661	40.153	1122	30.6474	183	4.99863	0	0	1372	0.01849	-0.0190072
F2m-CTCACCTGTTAAGCGA-1	F2-control-rep1	NK cells	1831	3725	13.396	18	0.483221	170	4.56376	0	0	1831	0.0569057	0.0444184
F2m-ACAACAGGTTCGTTAA-1	F2-control-rep1	Podocytes	1962	3726	14.6269	109	2.92539	66	1.77134	0	0	1962	-0.0304047	-0.049804
F2m-AGGCAGGCACTCGCAT-1	F2-control-rep1	ILC	1845	3730	20.6971	25	0.670241	418	11.2064	0	0	1845	-0.0194223	0.0278669
F2m-CGATTTAGTGAACCAA-1	F2-control-rep1	B cells	1829	3703	11.9903	27	0.729139	439	11.8553	0	0	1829	0.00725603	0.0394706
F2m-CTCCAACCACCTGCAT-1	F2-control-rep1	PT cells	1332	3602	43.1982	1332	36.9795	119	3.30372	0	0	1332	-0.0440603	-0.0201861
F2m-CTGTGGGTCGATCATG-1	F2-control-rep1	Endothelial cells	1994	3708	12.9989	142	3.82956	122	3.29018	0	0	1994	0.0813066	-0.0429823
F2m-AGAAGGGGTTGGATAG-1	F2-control-rep1	Endothelial cells	1964	3691	11.5416	89	2.41127	197	5.33731	0	0	1964	-0.021254	-0.0578079
F2m-CAAATGGGTGCGCGTT-1	F2-control-rep1	Endothelial cells	1882	3719	15.1385	30	0.806668	158	4.24845	0	0	1882	0.0176476	-0.0688509
F2m-GTCCAACAGGTCCCGA-1	F2-control-rep1	T cells	1816	3714	11.4432	15	0.403877	312	8.40065	0	0	1816	0.131487	0.0927515
F2m-CGCTAACAGGATGCAG-1	F2-control-rep1	B cells	1735	3702	12.7499	83	2.24203	371	10.0216	1	0.0270124	1735	0.0346685	-0.0599117
F2m-CTAGATTAGAAGCTCC-1	F2-control-rep1	Endothelial cells	1958	3706	13.2488	33	0.890448	150	4.04749	0	0	1958	-0.0281056	-0.0561963
F2m-ATTCCGCCAATCGGCA-1	F2-control-rep1	Myeloid cells	1485	3642	23.0368	78	2.14168	491	13.4816	0	0	1485	-0.0256355	0.0432932
F2m-CTTGCAGGTGATGGCG-1	F2-control-rep1	Endothelial cells	1697	3665	30.6139	825	22.5102	100	2.72851	0	0	1697	0.0255658	0.0261209
F2m-TGACCTAAGTGAAGTA-1	F2-control-rep1	Endothelial cells	1957	3688	13.2321	45	1.22017	108	2.92842	0	0	1957	-0.0166735	0.0419767
F2m-TGCTCCATCTGGTGAC-1	F2-control-rep1	B cells	1615	3684	16.7481	308	8.36048	354	9.60912	0	0	1615	0.0278846	0.0351817
F2m-CCGCAAGTCACATGGC-1	F2-control-rep1	Endothelial cells	1935	3703	13.6106	103	2.78153	148	3.99676	0	0	1935	-0.0389697	0.0029586
F2m-ACTGGGTTCCGTGAGT-1	F2-control-rep1	NK cells	1826	3713	13.143	26	0.700242	174	4.68624	0	0	1826	0.0381742	-0.0252184
F2m-TACTTGCTCATCACGA-1	F2-control-rep1	Endothelial cells	1773	3743	15.9498	7	0.187016	68	1.81672	0	0	1773	0.0328074	-0.0863287
F2m-GTCCGCAAGTGTCCTT-1	F2-control-rep1	CNT	1849	3737	22.8793	323	8.6433	33	0.883061	0	0	1849	0.0530364	0.000145467
F2m-TATCCATCATGCGTAG-1	F2-control-rep1	Endothelial cells	1939	3703	13.8806	33	0.891169	126	3.40265	0	0	1939	0.0170437	-0.0361969
F2m-TCGGGGTCAAATGGTC-1	F2-control-rep1	Endothelial cells	1917	3715	13.9435	24	0.64603	78	2.0996	0	0	1917	-0.0179376	-0.05978
F2m-TCATCGAAGGTGAGTG-1	F2-control-rep1	Myeloid cells	1537	3686	25.0136	600	16.2778	216	5.86001	0	0	1537	0.0338424	-0.00438426
F2m-ACATGTTAGGTAGGGC-1	F2-control-rep1	DCT	1511	3711	40.6898	1267	34.1417	72	1.94018	0	0	1511	0.0316094	0.0096759
F2m-GTGACGTTCTGGGATC-1	F2-control-rep1	LOH cells	1228	3598	40.1612	1258	34.9639	179	4.97499	0	0	1228	-0.0109437	-0.0552868
F2m-CCCAATTTCCAGCCTC-1	F2-control-rep1	Endothelial cells	1905	3689	15.5869	36	0.975874	120	3.25291	0	0	1905	0.0696863	0.0742871
F2m-TCGTTTGCAACGGCTA-1	F2-control-rep1	Endothelial cells	2089	3745	11.7757	20	0.534045	163	4.35247	0	0	2089	-0.0455014	-0.0818663
F2m-ACTTCATCATGAGCAT-1	F2-control-rep1	Endothelial cells	1896	3688	12.961	40	1.0846	154	4.1757	0	0	1896	-0.00828569	0.0247962
F2m-ACCAGGCCATGGCAGC-1	F2-control-rep1	Endothelial cells	2001	3745	12.3632	23	0.614152	210	5.60748	0	0	2001	0.0160183	-0.10663
F2m-ATGTTCCTCCTTGGAA-1	F2-control-rep1	Endothelial cells	1561	3716	32.8848	901	24.2465	78	2.09903	0	0	1561	0.0706712	0.0086949
F2m-CGCGTTAGTGGACCCT-1	F2-control-rep1	Endothelial cells	1980	3701	12.8344	86	2.3237	145	3.91786	0	0	1980	-0.054178	0.000297559
F2m-ACGGCTTAGCATTCGA-1	F2-control-rep1	Endothelial cells	1898	3673	15.4642	62	1.68799	144	3.9205	0	0	1898	-0.0503023	-0.0770866
F2m-CACGCTAGTAATTGGG-1	F2-control-rep1	T cells	1757	3680	13.9946	70	1.90217	398	10.8152	0	0	1757	0.00131493	-0.00530245
F2m-TGGAGTAGTGAGGTAC-1	F2-control-rep1	Myeloid cells	1610	3672	17.2386	10	0.272331	165	4.49346	0	0	1610	-0.0571825	0.013561
F2m-ATAGCGGAGCCACATA-1	F2-control-rep1	Endothelial cells	1959	3738	12.9213	24	0.642055	124	3.31728	0	0	1959	-0.0407561	-0.109866
F2m-GGTTGGGGTTGACCCA-1	F2-control-rep1	PT cells	1558	3675	37.415	910	24.7619	30	0.816327	0	0	1558	-0.00551692	-0.0206337
F2m-CGCTCATCAACTACTT-1	F2-control-rep1	Endothelial cells	1927	3719	14.9234	77	2.07045	83	2.23178	0	0	1927	0.0292334	-0.0849823
F2m-ACGGGGACAATTAGGC-1	F2-control-rep1	Endothelial cells	1976	3701	14.0773	49	1.32397	161	4.35018	0	0	1976	0.0302875	0.0275914
F2m-CTCCTCAAGAAGGATC-1	F2-control-rep1	Endothelial cells	2030	3714	13.0318	8	0.215401	161	4.33495	0	0	2030	-0.0219693	-0.081768
F2m-GGACAATAGAATCATC-1	F2-control-rep1	Endothelial cells	1661	3701	28.722	739	19.9676	122	3.29641	0	0	1661	-0.04359	-0.127133
F2m-GTGGTGAAGCGAGTTC-1	F2-control-rep1	LOH cells	1617	3681	36.0772	1056	28.6879	160	4.34664	0	0	1617	-0.0261881	0.0512214
F2m-AGGGCTAAGTGTCAAT-1	F2-control-rep1	Endothelial cells	2005	3711	12.0453	10	0.269469	196	5.2816	0	0	2005	-0.0215838	0.0330044
F2m-TAAGTCCGTCTTACGG-1	F2-control-rep1	LOH cells	1676	3688	34.0022	902	24.4577	169	4.58243	0	0	1676	0.0611517	0.00500962
F2m-GCCTCATCAAACCCGA-1	F2-control-rep1	LOH cells	1647	3691	26.3885	812	21.9995	202	5.47277	0	0	1647	-0.0366551	-0.058186
F2m-ATAAGCAAGTCATTGG-1	F2-control-rep1	T cells	1861	3707	11.8155	13	0.350688	289	7.79606	0	0	1861	0.106722	0.0828882
F2m-AGTGGTGAGTCGATAT-1	F2-control-rep1	Endothelial cells	1862	3687	14.1307	57	1.54597	126	3.41741	0	0	1862	0.0696352	-0.094988
F2m-TATAGGGGTTCGTGTG-1	F2-control-rep1	Endothelial cells	1620	3663	28.4739	713	19.4649	74	2.0202	0	0	1620	0.00842944	-0.0579312
F2m-GTGCAGCCACAAGGAA-1	F2-control-rep1	DCT	1561	3688	33.9208	987	26.7625	135	3.66052	0	0	1561	0.00306092	-0.0150498
F2m-TCTGCAAAGGGGTAGC-1	F2-control-rep1	Endothelial cells	2039	3721	13.1148	15	0.403117	132	3.54743	0	0	2039	-0.0115297	0.0394325
F2m-GTATGAAAGCCTTCGC-1	F2-control-rep1	B cells	1611	3685	12.5916	21	0.569878	437	11.8589	0	0	1611	0.0127463	0.0228448
F2m-ATTAAGCTCCGCACTC-1	F2-control-rep1	T cells	1592	3649	14.4423	23	0.63031	219	6.00164	0	0	1592	0.0515624	0.0265096
F2m-CTCGAACAGTAGGTCC-1	F2-control-rep1	LOH cells	1215	3604	44.1731	1301	36.0988	154	4.27303	0	0	1215	-0.00557066	0.0273007
F2m-CCACTAAAGTCGCGTG-1	F2-control-rep1	Endothelial cells	1865	3685	20.2714	460	12.483	187	5.07463	0	0	1865	-0.0620649	-0.0733581
F2m-AATGCCTGTTATCTCT-1	F2-control-rep1	PT cells	1434	3616	38.4679	1178	32.5774	121	3.34624	0	0	1434	0.0441004	-0.0390331
F2m-CGATGGTTCAAGTCGC-1	F2-control-rep1	B cells	1759	3689	11.6834	55	1.49092	509	13.7978	0	0	1759	-0.0404857	-0.0120551
F2m-ATAGGGCGTGGCTGAG-1	F2-control-rep1	Endothelial cells	2029	3747	11.1289	4	0.106752	151	4.02989	0	0	2029	-0.0373154	0.0131546
F2m-TACTTAGGTTGCCTTC-1	F2-control-rep1	NK cells	1448	3655	31.3817	782	21.3953	89	2.43502	0	0	1448	0.0511952	0.0364337
F2m-CTGACCCTCTAGTAAC-1	F2-control-rep1	Other Epithelial cells	2088	3725	12.8591	91	2.44295	112	3.00671	0	0	2088	-0.0231653	0.00570323
F2m-TGGGGCAGTAATGCCT-1	F2-control-rep1	B cells	1369	3652	26.9715	731	20.0164	419	11.4732	0	0	1369	0.040906	0.0259749
F2m-GGAAAGCCAGCTCTGT-1	F2-control-rep1	T cells	1583	3689	19.0024	117	3.17159	955	25.8878	0	0	1583	0.041408	-0.023075
F2m-ATCAGCCAGATAGCGG-1	F2-control-rep1	Other Epithelial cells	1972	3755	18.8549	18	0.479361	45	1.1984	0	0	1972	0.0197037	0.00751878
F2m-CCATGCCTCCTCTCCT-1	F2-control-rep1	PT cells	1295	3646	48.9303	1379	37.8223	10	0.274273	0	0	1295	-0.0585907	-0.0703854
F2m-GGCTTAATCCGGGTTG-1	F2-control-rep1	T cells	1496	3686	30.4938	830	22.5176	217	5.88714	0	0	1496	-0.00412635	0.0650519
F2m-CACACCCTCCCGTTCA-1	F2-control-rep1	Endothelial cells	1954	3698	14.2239	29	0.784208	128	3.46133	0	0	1954	0.0998816	-0.0827759
F2m-GGCGACTCATGAATTG-1	F2-control-rep1	Endothelial cells	1781	3676	17.3286	48	1.30577	266	7.23613	0	0	1781	0.0140526	0.0354739
F2m-ATCCAAGTCCATATCC-1	F2-control-rep1	T cells	1649	3648	11.8969	1	0.0274123	183	5.01645	0	0	1649	-0.0602579	0.0784494
F2m-AGAGACCGTGATAGTG-1	F2-control-rep1	Myeloid cells	1829	3683	15.2321	8	0.217214	86	2.33505	0	0	1829	-0.0298481	0.00268096
F2m-CATTGTGAGTCAAGGG-1	F2-control-rep1	PC	1978	3733	11.8939	28	0.750067	37	0.99116	0	0	1978	-0.0778715	0.0131416
F2m-ACCACGTAGGTCACTA-1	F2-control-rep1	LOH cells	1565	3685	39.5115	1014	27.517	109	2.95794	0	0	1565	-0.0155623	0.00531838
F2m-GCTTTGAAGATACTAC-1	F2-control-rep1	T cells	1865	3705	11.498	26	0.701754	219	5.91093	0	0	1865	0.0423637	0.099473
F2m-AACGGGGCAAGTTAGC-1	F2-control-rep1	T cells	1721	3676	14.7987	23	0.62568	362	9.84766	0	0	1721	0.00454571	0.0406401
F2m-ACCCAGTAGGTACCCG-1	F2-control-rep1	LOH cells	1581	3696	37.04	1012	27.381	159	4.30195	0	0	1581	-0.0264884	-0.0434568
F2m-CGTGAGGGTTAGTGTC-1	F2-control-rep1	CNT	1811	3721	23.4883	282	7.57861	27	0.725611	0	0	1811	-0.0350033	-0.019931
F2m-ACTGTTAGTTAGGGAC-1	F2-control-rep1	Myeloid cells	1646	3650	18.5479	219	6	153	4.19178	0	0	1646	0.0208163	-0.0230512
F2m-CATTAGTAGCGAACCT-1	F2-control-rep1	Endothelial cells	1878	3760	15.7979	2	0.0531915	184	4.89362	0	0	1878	0.0640488	0.0297337
F2m-ATGTCCCCAGGTTACG-1	F2-control-rep1	CNT	1712	3712	26.2123	350	9.42888	64	1.72414	0	0	1712	-0.00135427	0.00774729
F2m-AAAGGTCAGATTGACT-1	F2-control-rep1	LOH cells	1606	3688	36.4425	964	26.1388	146	3.95879	0	0	1606	0.0127502	0.0441278
F2m-CCCATCATCGTGCCGA-1	F2-control-rep1	PC	1785	3712	24.542	514	13.847	52	1.40086	0	0	1785	-0.0610651	-0.0153031
F2m-CATGCCAGTGGGTAGT-1	F2-control-rep1	Endothelial cells	1575	3681	33.116	923	25.0747	61	1.65716	0	0	1575	0.0543442	-0.081446
F2m-CGATTATAGGTTAGTT-1	F2-control-rep1	Endothelial cells	1830	3651	14.1057	128	3.50589	77	2.10901	0	0	1830	0.0444043	-0.0852531
F2m-AATGGCAGTTGTGGAA-1	F2-control-rep1	Endothelial cells	2010	3681	11.7359	21	0.570497	171	4.64548	0	0	2010	0.030254	-0.0679055
F2m-AAGCAATGTGCGCCAT-1	F2-control-rep1	Endothelial cells	1871	3662	15.0737	23	0.628072	123	3.35882	0	0	1871	-0.0322794	-0.0226021
F2m-AACTCAACAATATCAG-1	F2-control-rep1	Myeloid cells	1772	3633	18.8274	75	2.06441	134	3.68841	0	0	1772	0.0218086	-0.000729022
F2m-TCAACCAAGTGAACCC-1	F2-control-rep1	PT cells	1214	3673	51.9194	1446	39.3684	11	0.299483	0	0	1214	-0.0417623	-0.020003
F2m-CTGCCTTGTCAAGGTA-1	F2-control-rep1	Endothelial cells	1936	3668	14.6129	36	0.981461	152	4.14395	0	0	1936	-0.0507386	-0.101742
F2m-GGCTAGAAGAATCGTT-1	F2-control-rep1	Endothelial cells	1951	3677	12.9181	26	0.707098	217	5.90155	0	0	1951	-0.0272982	-0.0612353
F2m-TGGTGTTGTGAGCCGA-1	F2-control-rep1	Endothelial cells	1864	3666	18.9853	399	10.8838	160	4.36443	0	0	1864	-0.0816037	-0.0655406
F2m-AATCAGCCATGAAGGA-1	F2-control-rep1	LOH cells	1556	3569	19.9496	380	10.6472	241	6.75259	0	0	1556	0.00982759	-0.0422499
F2m-AGGACCCCAATATCCT-1	F2-control-rep1	B cells	1841	3687	10.4421	20	0.542446	470	12.7475	0	0	1841	0.0279523	0.0853701
F2m-CGGTATTGTTTACGCG-1	F2-control-rep1	NK cells	1866	3674	14.3985	5	0.136091	208	5.6614	0	0	1866	-0.0383357	0.0517621
F2m-GTCTGCCTCGCTTCCA-1	F2-control-rep1	Endothelial cells	1919	3672	14.0523	110	2.99564	107	2.91394	0	0	1919	0.0576489	0.0133801
F2m-CCTCGTTGTTTCAGGT-1	F2-control-rep1	Myeloid cells	1481	3660	17.4317	65	1.77596	82	2.24044	0	0	1481	-0.043021	-0.0256025
F2m-AAGCTCTGTTGAGGTA-1	F2-control-rep1	B cells	1794	3654	14.7236	288	7.88177	334	9.14067	0	0	1794	0.0638057	0.0534432
F2m-ATCACTTCACCTGTAC-1	F2-control-rep1	DCT	1440	3627	40.8602	1131	31.1828	108	2.97767	0	0	1440	-0.0197541	-0.0284881
F2m-ATGGAGACAGCACGGT-1	F2-control-rep1	Endothelial cells	1915	3671	14.3285	85	2.31545	141	3.84092	0	0	1915	0.0188757	-0.032216
F2m-TGAGTTACAACCCTTA-1	F2-control-rep1	Endothelial cells	1949	3686	13.2393	26	0.705372	201	5.45307	0	0	1949	-0.046372	0.0122443
F2m-TGAGGTGAGGCGCATT-1	F2-control-rep1	Myeloid cells	1530	3614	18.29	42	1.16215	193	5.34034	0	0	1530	-0.0362808	0.0566309
F2m-GTCGGCTGTGATCAAG-1	F2-control-rep1	PT cells	1377	3647	46.6685	1411	38.6893	26	0.712915	0	0	1377	-0.0132989	-0.0266585
F2m-CTCCCTGGTGCGCCAT-1	F2-control-rep1	Myeloid cells	1947	3686	11.8014	3	0.081389	119	3.22843	0	0	1947	-0.104356	-0.0630444
F2m-CGAGCCTGTGGAAGTC-1	F2-control-rep1	Endothelial cells	1976	3675	12.7075	8	0.217687	92	2.5034	0	0	1976	-0.0157452	-0.0181975
F2m-GGTCGCATCCCCTGGT-1	F2-control-rep1	Endothelial cells	1876	3678	14.0294	17	0.462208	181	4.92115	0	0	1876	0.113617	0.0524158
F2m-AGTACAGGTTAATTCG-1	F2-control-rep1	Myeloid cells	1470	3612	20.8472	25	0.692137	328	9.08084	0	0	1470	0.013663	-0.0151622
F2m-TCTGACCCACCATGCT-1	F2-control-rep1	Endothelial cells	1685	3637	26.9453	727	19.989	135	3.71185	0	0	1685	0.101827	0.0231499
F2m-TACAGATTCGACTAAT-1	F2-control-rep1	LOH cells	1549	3662	40.9066	1143	31.2125	145	3.95958	0	0	1549	-0.0196553	-0.0375232
F2m-GGTTAGTCAAGGTCCA-1	F2-control-rep1	Endothelial cells	1800	3628	14.6637	36	0.992282	70	1.92944	0	0	1800	-0.0743883	-0.076087
F2m-AGGATTGGTGATTCCG-1	F2-control-rep1	Myeloid cells	1753	3627	16.129	17	0.468707	327	9.01572	0	0	1753	0.0367116	0.0775632
F2m-GCCACTTCATTCGTCA-1	F2-control-rep1	Myeloid cells	1436	3682	18.2781	318	8.63661	55	1.49375	0	0	1436	-0.0914665	0.0231553
F2m-TCTCTAATCCGCCTGT-1	F2-control-rep1	PT cells	1736	3672	28.7037	739	20.1253	61	1.66122	0	0	1736	-0.00536125	-0.0414923
F2m-GCAAGTGAGCCTGATA-1	F2-control-rep1	Endothelial cells	1926	3684	14.8208	8	0.217155	147	3.99023	0	0	1926	0.0324334	-0.0505998
F2m-TATGAGGGTTGTGCTG-1	F2-control-rep1	LOH cells	1570	3686	40.4504	1121	30.4124	78	2.11612	0	0	1570	0.00651386	-0.052526
F2m-ACGATGGAGGCAACGA-1	F2-control-rep1	LOH cells	1212	3567	44.8276	1316	36.8937	151	4.23325	0	0	1212	0.115909	-0.0263525
F2m-ACTGTCAAGGTAGTGG-1	F2-control-rep1	T cells	1798	3632	11.5914	17	0.468062	288	7.92952	0	0	1798	0.0752282	0.0815159
F2m-TACTTGCTCCCCTTGA-1	F2-control-rep1	B cells	1691	3638	12.2045	58	1.59428	429	11.7922	0	0	1691	0.0346264	0.0652414
F2m-CAGGCACCACAACCTC-1	F2-control-rep1	DCT	1497	3662	42.7089	1277	34.8717	68	1.85691	0	0	1497	-0.0288267	0.00801016
F2m-TCTGCATTCCCCTGTA-1	F2-control-rep1	T cells	1595	3643	17.7052	153	4.19984	920	25.2539	0	0	1595	0.0706368	-0.0135044
F2m-GGAACGATCCGCTAGG-1	F2-control-rep1	T cells	1773	3672	13.0991	99	2.69608	342	9.31373	0	0	1773	0.106765	0.00874155
F2m-AGGAATGCATTGGGCA-1	F2-control-rep1	Endothelial cells	1802	3668	18.566	248	6.76118	192	5.23446	0	0	1802	-0.085287	-0.11238
F2m-CATATGGTCCCCATTG-1	F2-control-rep1	Myeloid cells	1743	3663	14.9604	4	0.1092	383	10.4559	0	0	1743	-0.00745655	-0.00954524
F2m-TCTCGCGCATCGGTCT-1	F2-control-rep1	Endothelial cells	1878	3632	15.446	164	4.51542	139	3.82709	0	0	1878	-0.000404435	-0.07888
F2m-CAGGACAAGGCAAGTG-1	F2-control-rep1	Endothelial cells	2009	3650	11.2877	5	0.136986	232	6.35616	0	0	2009	0.0339019	-0.0201977
F2m-CCGGCAATCGATAGCC-1	F2-control-rep1	T cells	1673	3656	13.512	25	0.683807	318	8.69803	0	0	1673	0.0490329	0.0468018
F2m-TGCTATGAGTGATGCC-1	F2-control-rep1	T cells	1822	3641	13.1557	53	1.45564	281	7.71766	0	0	1822	0.0164457	-0.00819425
F2m-CATTACCTCGATGTGC-1	F2-control-rep1	B cells	1556	3655	22.4897	527	14.4186	340	9.30233	0	0	1556	-0.0327188	-0.0386535
F2m-TGGTCACAGCCTAGAC-1	F2-control-rep1	LOH cells	1298	3664	44.2413	1344	36.6812	178	4.85808	0	0	1298	0.0459714	0.0270998
F2m-ATGTGGCTCCCCTGAC-1	F2-control-rep1	Podocytes	2077	3706	12.925	46	1.24123	200	5.39665	0	0	2077	0.0113891	0.0742691
F2m-TGGGGCAGTTCCCAAG-1	F2-control-rep1	DCT	1759	3677	28.4743	724	19.69	113	3.07316	0	0	1759	0.0441821	-0.0550038
F2m-TCTGGTAAGTAGGTCC-1	F2-control-rep1	Endothelial cells	1929	3674	14.589	4	0.108873	127	3.45672	0	0	1929	0.00762153	-0.0510366
F2m-CAAACCTGTTTACACA-1	F2-control-rep1	Endothelial cells	1898	3651	15.037	57	1.56122	120	3.28677	0	0	1898	0.0290724	-0.0964328
F2m-CACCTCTGTGGAGACT-1	F2-control-rep1	Myeloid cells	1797	3625	12.7448	50	1.37931	266	7.33793	0	0	1797	0.0559812	-0.0458877
F2m-GGAGCTAAGGCGCTTG-1	F2-control-rep1	DCT	1621	3695	38.4844	817	22.111	11	0.2977	0	0	1621	-0.0226706	0.0167396
F2m-AACACATTCTGGCTCC-1	F2-control-rep1	LOH cells	1632	3643	24.8971	688	18.8855	203	5.57233	0	0	1632	-0.0127725	0.0486215
F2m-TCGGTCAGTGAACCAA-1	F2-control-rep1	Endothelial cells	1935	3671	14.3558	2	0.0544811	175	4.76709	0	0	1935	-0.0390256	-0.0774598
F2m-CCTCCTAAGGTAGTCC-1	F2-control-rep1	LOH cells	1259	3592	43.4855	1224	34.0757	144	4.00891	0	0	1259	-0.0267045	0.0591214
F2m-AGCTGAGAGAAGCGCA-1	F2-control-rep1	Endothelial cells	2001	3667	12.6807	11	0.299973	137	3.73602	0	0	2001	0.0429238	-0.0490646
F2m-GTCTACAAGGGTCAAG-1	F2-control-rep1	PT cells	1405	3654	46.0044	1359	37.1921	26	0.711549	0	0	1405	-0.0430249	-0.0796903
F2m-TAATGTCAGCAGGGTA-1	F2-control-rep1	Endothelial cells	1907	3609	13.5495	50	1.38543	100	2.77085	0	0	1907	-0.0184328	-0.00658811
F2m-ACCTCGCTCGAACCCG-1	F2-control-rep1	T cells	1641	3648	21.875	525	14.3914	257	7.04496	0	0	1641	-0.00507169	0.0476956
F2m-GCCGTCAAGGTCATCA-1	F2-control-rep1	Endothelial cells	1905	3622	14.6052	19	0.524572	123	3.39591	0	0	1905	-0.0029666	-0.0774877
F2m-TATCACCTCGATGTAT-1	F2-control-rep1	B cells	1716	3616	12.0852	71	1.9635	399	11.0343	0	0	1716	0.00159113	0.0914354
F2m-CTACGAATCTATCCGT-1	F2-control-rep1	Endothelial cells	1888	3650	13.0411	66	1.80822	292	8	0	0	1888	0.0165328	-0.0733652
F2m-ACTCTAAGTATGTGGA-1	F2-control-rep1	T cells	1605	3680	18.4239	8	0.217391	371	10.0815	0	0	1605	0.0391483	0.0095471
F2m-CTAAACTAGGCTATAT-1	F2-control-rep1	NK cells	1648	3638	15.8329	8	0.219901	242	6.65201	0	0	1648	0.024088	0.154303
F2m-GCAGGCTCAAGGGTAA-1	F2-control-rep1	LOH cells	1821	3614	11.4555	92	2.54566	208	5.7554	0	0	1821	-0.0299595	-0.0073971
F2m-ATCGCGCGTTAGCCCA-1	F2-control-rep1	Endothelial cells	1950	3663	13.5954	7	0.1911	161	4.3953	0	0	1950	0.0623951	-0.066391
F2m-CAGCGAGGTGCGGATG-1	F2-control-rep1	Myeloid cells	1784	3607	15.3313	15	0.415858	261	7.23593	0	0	1784	-0.019638	-0.0246081
F2m-CGACTTGGTGACCGAG-1	F2-control-rep1	Endothelial cells	1766	3653	22.5021	482	13.1946	69	1.88886	0	0	1766	-0.0289273	-0.0162772
F2m-CATCACTTCAGTTCGA-1	F2-control-rep1	DCT	1409	3648	46.9298	1295	35.4989	104	2.85088	0	0	1409	-0.0143627	0.0184723
F2m-TCGTGAATCTAGGCAC-1	F2-control-rep1	MC-like cells	1945	3684	16.911	211	5.72747	135	3.6645	0	0	1945	-0.0419703	-0.0639172
F2m-CTGATCAAGCGCTGCA-1	F2-control-rep1	Myeloid cells	1524	3596	16.5184	147	4.08788	264	7.34149	0	0	1524	0.0046446	-0.0190572
F2m-ACATGCCAGGTTGCGT-1	F2-control-rep1	Endothelial cells	1867	3657	14.985	23	0.628931	206	5.63303	0	0	1867	0.104919	-0.0483843
F2m-TACCATTCAACGGCTA-1	F2-control-rep1	Endothelial cells	1912	3668	13.9858	38	1.03599	75	2.04471	0	0	1912	0.00858879	-0.000551187
F2m-CTGGTATGTTCGAGCC-1	F2-control-rep1	Endothelial cells	1782	3635	14.9106	146	4.01651	90	2.47593	0	0	1782	0.0736139	-0.0213754
F2m-GGGTGAATCGTGCTCC-1	F2-control-rep1	Endothelial cells	1956	3679	14.1343	74	2.01142	136	3.69666	0	0	1956	0.0195384	-0.0358169
F2m-TGTCGATGTTTCGCCT-1	F2-control-rep1	Myeloid cells	1796	3620	16.9613	44	1.21547	161	4.44751	0	0	1796	0.0319868	-0.064369
F2m-ACGGCAGGTTCCGTAG-1	F2-control-rep1	Endothelial cells	1791	3598	16.6759	66	1.83435	152	4.22457	0	0	1791	0.0252015	-0.0809291
F2m-AAGCCTATCACTCTAC-1	F2-control-rep1	Endothelial cells	1971	3647	11.9825	17	0.466137	154	4.22265	0	0	1971	0.0350598	-0.0432644
F2m-CTACTTATCCGGTAAC-1	F2-control-rep1	Myeloid cells	1470	3590	17.6045	34	0.947075	187	5.20891	0	0	1470	-0.0211378	0.0294461
F2m-ACGCCAACATCGGGAC-1	F2-control-rep1	Myeloid cells	1561	3612	22.6467	214	5.9247	114	3.15615	0	0	1561	0.0917513	-0.0736806
F2m-ATAGGCCTCGTGATGC-1	F2-control-rep1	Endothelial cells	1969	3629	15.1557	39	1.07468	107	2.94847	0	0	1969	0.000338201	-0.0205847
F2m-AGTATTCAGCGAATGG-1	F2-control-rep1	B cells	1776	3620	14.4475	138	3.81215	248	6.85083	0	0	1776	-0.052921	0.017952
F2m-CACGAGGGTTAATCGC-1	F2-control-rep1	Endothelial cells	1912	3694	12.8587	7	0.189496	107	2.89659	0	0	1912	0.0759899	-0.00399344
F2m-GGAGGTTGTTGCCTCT-1	F2-control-rep1	ILC	1581	3684	19.7068	14	0.380022	426	11.5635	0	0	1581	-0.0345946	0.0680807
F2m-AATGTTGCAAGTTCAA-1	F2-control-rep1	Endothelial cells	1787	3630	16.9421	14	0.385675	133	3.66391	0	0	1787	-0.0594786	-0.0934841
F2m-CTGCTCGCAATGTCGG-1	F2-control-rep1	LOH cells	1191	3558	44.3789	1317	37.0152	206	5.78977	0	0	1191	-0.0151462	-0.00632034
F2m-GGCGCTATCGCATCGG-1	F2-control-rep1	CNT	1774	3699	23.2495	287	7.75885	42	1.13544	0	0	1774	-0.0292262	0.000770977
F2m-TGCTCACCAGGGACAG-1	F2-control-rep1	Myeloid cells	1776	3601	16.1622	118	3.27687	212	5.88725	0	0	1776	-0.00383637	0.0492693
F2m-CTATCAAGTTGTCCGA-1	F2-control-rep1	Myeloid cells	1626	3623	17.9133	259	7.14877	160	4.41623	0	0	1626	-0.0411273	0.0115014
F2m-GTGAGGATCCGTCCTA-1	F2-control-rep1	DCT	1447	3622	36.085	1023	28.2441	103	2.84373	0	0	1447	-0.00334176	-0.0279623
F2m-GGTGCTTAGCGAATGG-1	F2-control-rep1	Myeloid cells	1781	3653	17.602	1	0.0273748	375	10.2655	0	0	1781	-0.0365965	0.0741472
F2m-AGTCTTAGTAGGCGCA-1	F2-control-rep1	DCT	1130	3519	40.7218	1187	33.7312	191	5.42768	0	0	1130	0.0502121	-0.00892968
F2m-GGCCTCAAGTGATTAC-1	F2-control-rep1	Other Epithelial cells	1854	3674	22.0196	430	11.7039	85	2.31355	0	0	1854	-0.0082729	-0.0342117
F2m-ATAAGCTTCGACCGAT-1	F2-control-rep1	Endothelial cells	2004	3676	11.8063	9	0.244831	159	4.32535	0	0	2004	0.0318295	-0.0511405
F2m-CCCGATGAGCGCCTAG-1	F2-control-rep1	DCT	1617	3630	33.7466	969	26.6942	83	2.2865	0	0	1617	0.0523751	-0.0218717
F2m-GCTACCCTCATGTGTG-1	F2-control-rep1	Endothelial cells	1959	3643	13.6152	64	1.75679	168	4.61158	0	0	1959	0.0567123	-0.0515103
F2m-TCGTTAAGTGCATCAT-1	F2-control-rep1	PT cells	1326	3619	49.102	1149	31.7491	19	0.525007	0	0	1326	-0.00614956	0.00478603
F2m-TGTGCAATCTAGCTCT-1	F2-control-rep1	Myeloid cells	1660	3685	18.806	2	0.0542741	183	4.96608	0	0	1660	0.0642661	-0.0447695
F2m-TGTCATGAGCATCTCT-1	F2-control-rep1	ILC	1635	3650	14.4658	19	0.520548	496	13.589	0	0	1635	-0.0523117	-0.0112684
F2m-ACAGCAAGTAAGGGCT-1	F2-control-rep1	Endothelial cells	1968	3641	16.9734	315	8.65147	148	4.06482	0	0	1968	0.0644262	0.0216885
F2m-GTAGCCCGTTAAGCTC-1	F2-control-rep1	Endothelial cells	1863	3646	14.893	17	0.466264	137	3.75754	0	0	1863	-0.0335991	-0.0159449
F2m-AGAGTCCTCCTGAGCG-1	F2-control-rep1	Endothelial cells	1789	3601	15.4402	40	1.1108	119	3.30464	0	0	1789	-0.0914535	-0.107998
F2m-CGGGATGGTCAAGGCG-1	F2-control-rep1	Myeloid cells	1837	3600	15.4722	10	0.277778	442	12.2778	0	0	1837	0.0394501	0.0786083
F2m-GGCGCTTGTGAGGCCA-1	F2-control-rep1	MC-like cells	2011	3684	16.9653	139	3.77307	114	3.09446	0	0	2011	-0.0726857	0.0210515
F2m-GGTACTATCCCGTAGG-1	F2-control-rep1	LOH cells	1268	3566	43.8026	1136	31.8564	176	4.9355	0	0	1268	0.0450184	-0.0319177
F2m-ACCCATGGTAGTCAGA-1	F2-control-rep1	B cells	1675	3655	13.461	57	1.55951	344	9.41176	0	0	1675	0.125407	0.0821427
F2m-CCCAGTGAGGGCTATC-1	F2-control-rep1	Myeloid cells	1887	3652	16.2651	10	0.273823	243	6.65389	0	0	1887	0.141439	-0.0207746
F2m-AGTATTGCATTCGGGA-1	F2-control-rep1	Endothelial cells	1905	3601	14.6348	44	1.22188	191	5.30408	0	0	1905	0.0244783	-0.0208794
F2m-GCTGACTAGATTGCCA-1	F2-control-rep1	T cells	1759	3643	13.6975	8	0.219599	223	6.12133	0	0	1759	0.0242115	-0.013924
F2m-CCGTGCAAGTGGCTAC-1	F2-control-rep1	T cells	1765	3630	13.6364	61	1.68044	288	7.93388	0	0	1765	-0.0328712	0.050648
F2m-TCTACGGGTCATTGCG-1	F2-control-rep1	Myeloid cells	1826	3623	15.1532	26	0.717637	261	7.20397	0	0	1826	0.00128434	0.0384759
F2m-AAACTCCGTAGTGCTT-1	F2-control-rep1	Endothelial cells	1828	3632	14.152	24	0.660793	105	2.89097	0	0	1828	0.0594924	-0.0246806
F2m-GGATTAAAGTTAGGAA-1	F2-control-rep1	Myeloid cells	1662	3623	15.9536	70	1.9321	209	5.7687	0	0	1662	-0.0733887	-0.00111221
F2m-ACCAAGCTCCGTGATA-1	F2-control-rep1	T cells	1625	3644	13.0351	22	0.603732	678	18.6059	0	0	1625	0.0402306	0.145777
F2m-TCTGCGAGTATAGCGA-1	F2-control-rep1	PT cells	1491	3508	30.5017	760	21.6648	111	3.1642	0	0	1491	-0.0116738	0.0461483
F2m-GTCATTAGTAAGGGTC-1	F2-control-rep1	B cells	1705	3644	12.843	48	1.31723	481	13.1998	0	0	1705	-0.0109943	0.0135098
F2m-CTATGTGAGTAACGAA-1	F2-control-rep1	Endothelial cells	2023	3642	14.6348	75	2.05931	109	2.99286	0	0	2023	-0.0769962	0.0185711
F2m-CATCCCGCAGTACTAA-1	F2-control-rep1	LOH cells	1156	3573	47.1033	1416	39.6306	182	5.09376	0	0	1156	-0.0232421	0.032131
F2m-ACAAGTTTCACACTGA-1	F2-control-rep1	LOH cells	1467	3643	44.0296	1211	33.2418	100	2.74499	0	0	1467	-0.00462152	-0.0471687
F2m-CCAGTCCTCAGCATCA-1	F2-control-rep1	Endothelial cells	1865	3652	13.8007	41	1.12267	124	3.3954	0	0	1865	0.0725569	0.0120897
F2m-CGTGGATTCGCGAATC-1	F2-control-rep1	T cells	1561	3609	18.4262	292	8.09088	234	6.48379	0	0	1561	0.029241	0.0383957
F2m-AGAAGGGGTTCACCAG-1	F2-control-rep1	B cells	1596	3622	14.5776	39	1.07675	533	14.7156	0	0	1596	0.0665953	0.0418995
F2m-GCTCGCTTCACACCAA-1	F2-control-rep1	Endothelial cells	1914	3635	15.1032	86	2.36589	179	4.92435	0	0	1914	-0.0352067	-0.0367263
F2m-ATCAGGGAGGAGGTCA-1	F2-control-rep1	Endothelial cells	1943	3688	14.0456	8	0.21692	286	7.75488	0	0	1943	-0.0300086	-0.0473391
F2m-TCTACTATCCGCGGTA-1	F2-control-rep1	B cells	1644	3643	13.4505	70	1.92149	408	11.1996	0	0	1644	0.056664	0.0212033
F2m-CCGTTAGGTCAGGGAT-1	F2-control-rep1	Endothelial cells	1924	3620	13.8398	158	4.36464	121	3.34254	0	0	1924	-0.000370435	-0.0533873
F2m-CCAATAGTCTAGCTCT-1	F2-control-rep1	T cells	1730	3663	12.6399	5	0.1365	321	8.76331	0	0	1730	0.110571	-0.0440913
F2m-CCCATGGAGCTAGTTG-1	F2-control-rep1	Endothelial cells	1961	3640	12.9396	42	1.15385	104	2.85714	0	0	1961	0.0185354	0.00311609
F2m-AGTGAACAGGCGTTCG-1	F2-control-rep1	Endothelial cells	1630	3603	27.7824	754	20.927	44	1.2212	0	0	1630	-0.0644837	-0.0277894
F2m-TGGTAGTCATTAACTC-1	F2-control-rep1	Endothelial cells	1898	3622	14.6604	15	0.414136	140	3.86527	0	0	1898	0.0170928	-0.100729
F2m-TATCGAACAGGTATCG-1	F2-control-rep1	Endothelial cells	2002	3633	12.2764	42	1.15607	91	2.50482	0	0	2002	-0.0134291	-0.0964516
F2m-GCAAGTGAGCCAGTCG-1	F2-control-rep1	DCT	1501	3645	43.2099	1246	34.1838	34	0.932785	0	0	1501	-0.00925604	-0.0374937
F2m-CAACCCAGTTGACGTT-1	F2-control-rep1	PT cells	1610	3637	36.3486	925	25.433	29	0.79736	0	0	1610	-0.0447508	-0.0467605
F2m-ACTAACTAGATTCCGA-1	F2-control-rep1	Endothelial cells	2038	3672	12.5817	4	0.108932	129	3.51307	0	0	2038	-0.0345335	-0.0385807
F2m-GGATGCAAGGGCTTAC-1	F2-control-rep1	Myeloid cells	1643	3594	19.1152	269	7.4847	250	6.95604	0	0	1643	-0.00195919	-0.0214157
F2m-CTGTGGACAGCTCTCG-1	F2-control-rep1	Endothelial cells	1958	3652	13.5816	13	0.355969	77	2.10843	0	0	1958	0.00340774	-0.0518123
F2m-TAGTTCCTCAATGTAC-1	F2-control-rep1	DCT	1036	3472	46.0541	1382	39.8041	167	4.80991	0	0	1036	-0.0449367	-0.0438454
F2m-ACGAATGGTTTGCCTC-1	F2-control-rep1	PT cells	1510	3561	32.9402	967	27.1553	137	3.84723	0	0	1510	-0.0335632	0.0690564
F2m-CATAGATTCTGGAACC-1	F2-control-rep1	Endothelial cells	1881	3590	13.1476	47	1.30919	115	3.20334	0	0	1881	-0.0158626	-0.0657292
F2m-TCGAATTAGTACGCTA-1	F2-control-rep1	Endothelial cells	2005	3678	13.2137	6	0.163132	176	4.78521	0	0	2005	-0.0696007	-0.0541539
F2m-ACCTAACGTTCCCAGA-1	F2-control-rep1	B cells	1506	3596	23.1368	525	14.5996	340	9.45495	0	0	1506	0.0664422	0.0273087
F2m-ACCCGCTTCATCACCT-1	F2-control-rep1	T cells	1695	3605	19.889	96	2.66297	149	4.13315	0	0	1695	-0.0246526	0.0455638
F2m-GTGTCCTCACCTGTAC-1	F2-control-rep1	ILC	1490	3645	19.369	239	6.55693	429	11.7695	0	0	1490	-0.0209867	-0.00973976
F2m-GCGGATGGTTGCTATA-1	F2-control-rep1	Endothelial cells	1856	3620	12.4033	35	0.966851	93	2.56906	0	0	1856	0.0475362	-0.0726781
F2m-CCACACAGTGGCTGTC-1	F2-control-rep1	Endothelial cells	1887	3640	14.5604	62	1.7033	62	1.7033	0	0	1887	-0.0114866	-0.0771299
F2m-GTAACGGAGGTGCTAC-1	F2-control-rep1	LOH cells	1507	3628	38.9195	1045	28.8037	115	3.16979	0	0	1507	0.0318648	-0.0264554
F2m-TGACGAAGTGCGTAGG-1	F2-control-rep1	Endothelial cells	2016	3666	11.4566	4	0.109111	152	4.14621	0	0	2016	0.0273682	-0.07973
F2m-ATGCCCAGTTGAGCTT-1	F2-control-rep1	B cells	1597	3594	11.6305	95	2.64329	579	16.1102	0	0	1597	0.086322	0.0616037
F2m-GCGACAGGTTAGACAG-1	F2-control-rep1	Other Epithelial cells	1669	3686	20.2387	121	3.28269	19	0.515464	0	0	1669	-0.0839369	-0.0136532
F2m-GGAAAGCCATGGAGCC-1	F2-control-rep1	Endothelial cells	1809	3593	14.2221	73	2.03173	80	2.22655	0	0	1809	-0.0380067	-0.0779876
F2m-TCACCCTGTTGAGTCT-1	F2-control-rep1	Endothelial cells	1956	3640	12.8571	12	0.32967	190	5.21978	0	0	1956	0.021636	0.00720873
F2m-CTGGTATGTTCGGTGC-1	F2-control-rep1	Endothelial cells	1665	3630	23.0854	473	13.0303	86	2.36915	0	0	1665	0.0943234	-0.0625332
F2m-TCTACGTTCTGGTCCC-1	F2-control-rep1	PT cells	1164	3428	46.9662	1315	38.3606	78	2.27538	0	0	1164	-0.00249561	-0.0344137
F2m-CATTACCTCCACGGCA-1	F2-control-rep1	Endothelial cells	1858	3611	15.8682	143	3.96012	120	3.32318	0	0	1858	0.0200161	-0.111757
F2m-ACTCCAAAGAAGGTTA-1	F2-control-rep1	Endothelial cells	1811	3658	14.8715	26	0.710771	315	8.61126	0	0	1811	-0.0779528	-0.0507492
F2m-CAGCTAATCTAAGTCG-1	F2-control-rep1	Endothelial cells	1849	3663	14.8239	20	0.546001	149	4.0677	0	0	1849	0.0888444	0.0625889
F2m-TGATCATAGTTGGTCA-1	F2-control-rep1	Endothelial cells	1703	3616	24.7788	553	15.2931	41	1.13385	0	0	1703	0.0504319	-0.0346833
F2m-TCATCGCCATCCATGC-1	F2-control-rep1	Endothelial cells	1801	3635	16.4787	226	6.21733	94	2.58597	0	0	1801	0.0324907	-0.0251056
F2m-GCCTGGATCTATGGGC-1	F2-control-rep1	B cells	1602	3629	13.1441	12	0.33067	573	15.7895	0	0	1602	0.0368313	-0.0462509
F2m-TCGATCAAGATAGGCG-1	F2-control-rep1	Myeloid cells	1589	3600	16.8056	15	0.416667	474	13.1667	0	0	1589	-0.0329993	0.00364984
F2m-TAGGGTAGTTAAGCAG-1	F2-control-rep1	Endothelial cells	1875	3602	15.4359	3	0.0832871	135	3.74792	0	0	1875	-0.0247938	-0.0331008
F2m-TCACACAAGGTTGATT-1	F2-control-rep1	B cells	1693	3629	14.7424	85	2.34224	505	13.9157	0	0	1693	0.0657252	0.0190074
F2m-GCTATTGAGTAGTCAT-1	F2-control-rep1	Endothelial cells	1963	3660	14.9727	127	3.46995	94	2.56831	0	0	1963	0.000214723	-0.02131
F2m-GGCACATTCCACCATT-1	F2-control-rep1	Endothelial cells	1830	3627	16.9286	10	0.27571	52	1.43369	0	0	1830	0.0815788	-0.113985
F2m-CAAGTTACAACCCGAA-1	F2-control-rep1	T cells	1871	3675	11.7279	21	0.571429	240	6.53061	0	0	1871	0.0061689	0.137529
F2m-CAACGATCATCGCTGT-1	F2-control-rep1	Endothelial cells	1888	3603	15.5981	57	1.58201	103	2.85873	0	0	1888	0.0253245	-0.0869849
F2m-GGTTGGTTCATGGTGC-1	F2-control-rep1	Endothelial cells	1918	3617	13.2983	64	1.76942	56	1.54824	0	0	1918	0.0276547	-0.0202128
F2m-CGGTTAGCAGGTAGTT-1	F2-control-rep1	B cells	1632	3507	14.0576	176	5.01853	407	11.6054	0	0	1632	0.00098479	0.0202699
F2m-AGAGGCGCAGGGCTGT-1	F2-control-rep1	Myeloid cells	1651	3594	15.1363	17	0.473011	296	8.23595	0	0	1651	-0.0184969	-0.0727163
F2m-GTCCCTTGTTTACTTC-1	F2-control-rep1	LOH cells	1376	3574	40.1791	997	27.8959	164	4.5887	0	0	1376	-0.0033622	0.0502154
F2m-TGGCGAGGTTTGGTGT-1	F2-control-rep1	LOH cells	1503	3622	40.3644	1030	28.4373	116	3.20265	0	0	1503	0.0451372	0.0123316
F2m-TCTGTCCGTTTACTTC-1	F2-control-rep1	B cells	1644	3624	19.6744	488	13.4658	316	8.71965	0	0	1644	0.0390697	-0.0136475
F2m-CAAAGCCTCGACATAT-1	F2-control-rep1	T cells	1710	3574	13.1226	56	1.56687	285	7.97426	0	0	1710	0.0145909	0.0112553
F2m-GCGATTCAGCGCCACA-1	F2-control-rep1	Myeloid cells	1883	3609	12.1363	10	0.277085	143	3.96232	0	0	1883	-0.0681218	0.0367404
F2m-TGCTTAGAGGATGATA-1	F2-control-rep1	Endothelial cells	1936	3599	13.1703	44	1.22256	110	3.0564	0	0	1936	0.0994909	-0.0419925
F2m-CCGCTAAGTGACGAAC-1	F2-control-rep1	PT cells	1571	3641	35.0728	854	23.4551	9	0.247185	0	0	1571	-0.00118121	-0.0716243
F2m-TCCCTTGAGTTAGTAC-1	F2-control-rep1	LOH cells	1421	3652	45.4545	1259	34.4743	55	1.50602	0	0	1421	0.0589296	-0.00725534
F2m-CACAAGCTCGCTAGAC-1	F2-control-rep1	B cells	1694	3633	12.6067	29	0.798238	396	10.9001	0	0	1694	0.0104271	-0.022954
F2m-TGTCACTTCACACTGA-1	F2-control-rep1	Endothelial cells	1953	3636	13.5039	1	0.0275028	129	3.54785	0	0	1953	-0.0425875	-0.119987
F2m-TAATTCCCAAACTACA-1	F2-control-rep1	LOH cells	1380	3614	39.9281	1177	32.5678	121	3.34809	0	0	1380	-0.0122166	0.0171774
F2m-CTGCTGCTCTAAGTGT-1	F2-control-rep1	T cells	1738	3630	12.6997	14	0.385675	250	6.88705	0	0	1738	0.0169718	-0.021863
F2m-TAGGAGTAGCTTACGA-1	F2-control-rep1	Endothelial cells	1905	3618	12.7695	54	1.49254	121	3.34439	0	0	1905	0.0192175	-0.120426
F2m-TAGCTTGAGAACGAAC-1	F2-control-rep1	T cells	1766	3567	12.6997	58	1.62602	342	9.58789	0	0	1766	0.0428396	0.117059
F2m-GCACTATGTTAGGTTC-1	F2-control-rep1	IC	1568	3546	14.6362	8	0.225606	230	6.48618	0	0	1568	-0.0624201	-0.0366119
F2m-CAGTTCAAGCGAGCAA-1	F2-control-rep1	B cells	1741	3593	10.7988	66	1.83691	374	10.4091	0	0	1741	0.074167	-0.0133318
F2m-GCTTTGGGTCAGTCGC-1	F2-control-rep1	B cells	1742	3569	13.9255	136	3.81059	255	7.14486	0	0	1742	-0.0464	0.0646204
F2m-TCCAAAGTCAGTTACG-1	F2-control-rep1	B cells	1875	3605	10.6519	67	1.85853	322	8.93204	0	0	1875	0.0802596	-0.0645299
F2m-GCACCATAGAACGGTG-1	F2-control-rep1	LOH cells	1479	3630	39.449	1056	29.0909	155	4.26997	0	0	1479	0.0170699	0.0461868
F2m-AGCATGGAGTTGCTTC-1	F2-control-rep1	DCT	1199	3517	45.9767	1384	39.3517	134	3.81007	0	0	1199	0.0202431	-0.0134604
F2m-GCGGTCATCACTTGCT-1	F2-control-rep1	Endothelial cells	1747	3587	19.1804	311	8.6702	108	3.01087	0	0	1747	-0.00123066	-0.0570942
F2m-TCAGCATGTAGTTGGA-1	F2-control-rep1	Endothelial cells	1977	3652	12.7054	33	0.903614	364	9.96714	0	0	1977	-0.0581551	-0.0128421
F2m-TACTCATCAGGGACCT-1	F2-control-rep1	Endothelial cells	1896	3638	12.8642	9	0.247389	87	2.39142	0	0	1896	-0.0115444	-0.033455
F2m-CTGCAACAGGCTAGAG-1	F2-control-rep1	Endothelial cells	1941	3633	14.1206	19	0.522984	137	3.77099	0	0	1941	-0.0418514	-0.12408
F2m-CAGTAGGAGTCAACTG-1	F2-control-rep1	Myeloid cells	1661	3580	15.8101	40	1.11732	312	8.71508	0	0	1661	0.0578635	-0.037383
F2m-CGTCACCTCTAATCGG-1	F2-control-rep1	Endothelial cells	1906	3640	15.0275	10	0.274725	149	4.09341	0	0	1906	-0.0838603	-0.0691396
F2m-GTAGTTACACTTGGCT-1	F2-control-rep1	B cells	1772	3605	11.4008	28	0.776699	235	6.51872	0	0	1772	-0.0145451	0.0971429
F2m-AATCCCAAGGTCCATA-1	F2-control-rep1	Endothelial cells	1614	3592	28.647	595	16.5646	110	3.06236	0	0	1614	0.101245	-0.0702587
F2m-TGCATTTCATCAAGTA-1	F2-control-rep1	DCT	1671	3604	26.3596	564	15.6493	145	4.02331	0	0	1671	-0.0274051	-0.0366349
F2m-CGCCAATAGCCATCCC-1	F2-control-rep1	PT cells	1311	3603	47.1551	1120	31.0852	11	0.305301	0	0	1311	-0.0401535	-0.0481552
F2m-GCTAAGTCATCCATGC-1	F2-control-rep1	Endothelial cells	1963	3621	14.0569	89	2.45788	147	4.05965	0	0	1963	0.0146062	-0.0263127
F2m-AGGTTGGAGGGTCTAC-1	F2-control-rep1	PT cells	1277	3498	43.0818	1302	37.2213	115	3.28759	0	0	1277	-0.000210056	-0.000619565
F2m-AGGACAACAACGGGCT-1	F2-control-rep1	B cells	1699	3573	12.1187	101	2.82676	430	12.0347	0	0	1699	0.0601971	0.0156459
F2m-TCGTTAAGTGCAGCTC-1	F2-control-rep1	T cells	1759	3636	11.5512	2	0.0550055	361	9.92849	0	0	1759	0.0446997	0.151102
F2m-GTCCCTTGTTAACGAG-1	F2-control-rep1	DCT	1435	3643	47.4334	1426	39.1436	21	0.576448	0	0	1435	-0.0187893	-0.0125096
F2m-GGATTAAAGCCACGAT-1	F2-control-rep1	Endothelial cells	1878	3618	15.6993	64	1.76893	60	1.65837	0	0	1878	-0.0323735	-0.00323154
F2m-CGGTGCATCTGGGACT-1	F2-control-rep1	T cells	1806	3625	13.0207	17	0.468966	206	5.68276	0	0	1806	0.234664	0.105601
F2m-CTTATAGGTTCCCTTA-1	F2-control-rep1	Myeloid cells	1314	3644	18.9901	53	1.45445	26	0.713502	0	0	1314	-0.0572793	-0.00482963
F2m-CATATTGGTTAGCCAT-1	F2-control-rep1	Endothelial cells	1910	3626	13.0447	36	0.99283	196	5.40541	0	0	1910	-0.0332615	-0.0173929
F2m-ACCCGTAGTTCACTCC-1	F2-control-rep1	Endothelial cells	1865	3583	13.9269	77	2.14904	101	2.81887	0	0	1865	0.00275482	-0.0690164
F2m-CCCTTACGTTGGTAGA-1	F2-control-rep1	PEC	2009	3661	12.4829	83	2.26714	153	4.17919	0	0	2009	-0.0460119	-0.0121475
F2m-CATGGTTGTGGCAGCA-1	F2-control-rep1	Endothelial cells	1862	3594	15.0529	77	2.14246	88	2.44853	0	0	1862	0.0176584	-0.0637656
F2m-TCTGTGAAGCTGAGAG-1	F2-control-rep1	Myeloid cells	1823	3596	15.7397	23	0.6396	210	5.83982	0	0	1823	-0.0182872	-0.00459093
F2m-TGTGCTGGTATGTCAC-1	F2-control-rep1	Endothelial cells	1986	3637	13.4177	4	0.109981	118	3.24443	0	0	1986	-0.0657306	-0.0686547
F2m-AGTCGGGGTAGTCCAT-1	F2-control-rep1	Endothelial cells	1848	3626	15.2234	1	0.0275786	150	4.13679	0	0	1848	-0.0710156	-0.0561449
F2m-CTCGGTTCAGGCAAGG-1	F2-control-rep1	NK cells	1810	3562	14.767	224	6.2886	209	5.86749	0	0	1810	-0.0125211	0.0270188
F2m-GGTGATAGTCAGCATT-1	F2-control-rep1	T cells	1874	3630	10.9366	17	0.46832	329	9.06336	0	0	1874	0.0515577	0.00225901
F2m-AAACGTAAGCATTCGA-1	F2-control-rep1	Endothelial cells	1822	3593	13.4985	35	0.974116	193	5.37156	0	0	1822	-0.0338473	0.0500319
F2m-TGTCGATGTGCAATGA-1	F2-control-rep1	LOH cells	1258	3508	42.9304	1232	35.1197	144	4.1049	0	0	1258	-0.00471888	0.0453332
F2m-AGGTGATAGGTCATTG-1	F2-control-rep1	LOH cells	1921	3646	20.2414	215	5.89687	82	2.24904	0	0	1921	-0.00738108	-0.0132244
F2m-TAGCAAGGTTAAGTCC-1	F2-control-rep1	LOH cells	1471	3575	37.6224	1012	28.3077	138	3.86014	0	0	1471	-0.0189803	0.013758
F2m-TATAGGCCAAGGGTCC-1	F2-control-rep1	Endothelial cells	1994	3631	13.3572	10	0.275406	136	3.74552	0	0	1994	-0.0228937	-0.0926985
F2m-GCGGCTTGTTCGCTAG-1	F2-control-rep1	Endothelial cells	2027	3626	10.9211	10	0.275786	158	4.35742	0	0	2027	-0.0791676	-0.0653976
F2m-GTCATCAAGTATGGCC-1	F2-control-rep1	Endothelial cells	1893	3604	14.1232	110	3.05216	275	7.63041	0	0	1893	0.0179318	-0.0209835
F2m-TGTATAGCACCATTGC-1	F2-control-rep1	DCT	1569	3593	36.098	1023	28.472	114	3.17284	0	0	1569	-0.0647552	-0.0130912
F2m-TGGGGCAGTTAGCATC-1	F2-control-rep1	Endothelial cells	1775	3591	21.2476	395	10.9997	166	4.62267	0	0	1775	0.017773	-0.0602319
F2m-GGAACGATCAGTTACG-1	F2-control-rep1	Endothelial cells	1866	3597	14.5399	22	0.611621	168	4.67056	0	0	1866	0.0994104	-0.0360575
F2m-TGAATGTTCATGGCTA-1	F2-control-rep1	Endothelial cells	1930	3624	13.7693	13	0.35872	87	2.40066	0	0	1930	-0.0363738	-0.0464178
F2m-CAAGCTCAGTGAAGGT-1	F2-control-rep1	T cells	1856	3624	13.0243	30	0.827815	383	10.5684	0	0	1856	0.0317038	-0.0131524
F2m-GTGTGAGAGTGCTTGA-1	F2-control-rep1	Endothelial cells	1951	3654	13.191	6	0.164204	196	5.36398	0	0	1951	0.00208026	-0.0140545
F2m-CACTTAGAGGGTCTAC-1	F2-control-rep1	Myeloid cells	1720	3612	16.5006	6	0.166113	216	5.98007	0	0	1720	-0.00655478	0.0188886
F2m-CTAGGTTGTGACTCTG-1	F2-control-rep1	CNT	1801	3652	21.5498	92	2.51917	53	1.45126	0	0	1801	-0.0380983	-0.0176163
F2m-AGCGCAGGTGGACAGT-1	F2-control-rep1	Endothelial cells	1900	3614	13.1433	31	0.857775	244	6.75152	0	0	1900	-0.0560366	0.0127384
F2m-GGTGAACGTAACGTCT-1	F2-control-rep1	Endothelial cells	1873	3593	14.8066	64	1.78124	137	3.81297	0	0	1873	-0.00738131	-0.0533784
F2m-ATGATCCGTAAGCAGC-1	F2-control-rep1	Myeloid cells	1792	3632	15.3634	4	0.110132	208	5.72687	0	0	1792	-0.0666012	-0.0142483
F2m-GGCCTAACATCACGTC-1	F2-control-rep1	PT cells	1560	3559	39.5617	1121	31.4976	57	1.60157	0	0	1560	0.0839613	0.00614707
F2m-ATGCTGATCTGTGATG-1	F2-control-rep1	B cells	1631	3594	12.4374	65	1.80857	460	12.7991	0	0	1631	0.0976443	0.00592763
F2m-AATGATGAGTGAGCCT-1	F2-control-rep1	DCT	1439	3623	46.674	1361	37.5656	23	0.634833	0	0	1439	-0.0243629	-0.018413
F2m-TGGGACAAGCATGAGG-1	F2-control-rep1	Endothelial cells	1890	3613	12.7318	6	0.166067	183	5.06504	0	0	1890	0.0241574	-0.0576866
F2m-CAATGCCAGCAGGTCT-1	F2-control-rep1	B cells	1713	3603	13.9883	81	2.24813	259	7.18845	0	0	1713	-0.00560444	0.0771509
F2m-ATCATCAGTCTTGATA-1	F2-control-rep1	T cells	1611	3578	21.5763	489	13.6669	209	5.84125	0	0	1611	0.021442	0.0339133
F2m-CCAGGCATCCCGCTGT-1	F2-control-rep1	LOH cells	1347	3575	41.7343	1196	33.4545	141	3.94406	0	0	1347	-0.0281112	0.0269958
F2m-GGCGGATAGCCAACCG-1	F2-control-rep1	Endothelial cells	1964	3634	12.2179	22	0.605394	227	6.24656	0	0	1964	-0.0365989	-0.0044611
F2m-TGTCCAGGTGAGCCAG-1	F2-control-rep1	LOH cells	1524	3566	35.5861	896	25.1262	180	5.04767	0	0	1524	-0.0154607	-0.016611
F2m-AGGCATTCATCGCTGT-1	F2-control-rep1	Endothelial cells	1854	3584	15.2902	6	0.167411	135	3.76674	0	0	1854	0.00777018	-0.0535331
F2m-CGGATCACAAATCGTA-1	F2-control-rep1	DCT	1436	3616	38.3573	1168	32.3009	160	4.42478	0	0	1436	-0.035475	-0.0513001
F2m-CGAAGCAAGGTTCCAA-1	F2-control-rep1	Myeloid cells	1369	3558	22.7656	14	0.393479	319	8.96571	0	0	1369	0.022616	0.0522977
F2m-ATCTGTGAGGTACAGG-1	F2-control-rep1	Endothelial cells	1800	3670	18.0109	4	0.108992	271	7.3842	0	0	1800	-0.051878	-0.0573128
F2m-ACAGCTTGTTTGGACT-1	F2-control-rep1	Endothelial cells	1851	3609	16.348	15	0.415628	132	3.65752	0	0	1851	0.00418981	0.0691513
F2m-AAGCCATCACTAATCT-1	F2-control-rep1	Endothelial cells	1912	3602	13.2982	20	0.555247	171	4.74736	0	0	1912	0.0326099	-0.0718712
F2m-GTGATTTAGCTACCGG-1	F2-control-rep1	B cells	1786	3588	12.2074	109	3.0379	396	11.0368	0	0	1786	0.0733326	-0.00712838
F2m-CCTGAGTAGCAGGGTA-1	F2-control-rep1	Myeloid cells	1803	3613	15.5549	1	0.0276778	298	8.24799	0	0	1803	-0.00615955	0.0501228
F2m-CGCTAATGTTTCGGCA-1	F2-control-rep1	PT cells	1317	3450	41.0435	1144	33.1594	91	2.63768	0	0	1317	-0.00662134	-0.0309776
F2m-TCGGTCAGTAGGCTGG-1	F2-control-rep1	Myeloid cells	1892	3603	13.4888	19	0.527338	280	7.7713	0	0	1892	0.00564141	0.114021
F2m-TCCCTCAAGGTGGAAT-1	F2-control-rep1	Other Epithelial cells	2027	3632	16.4648	94	2.58811	224	6.1674	0	0	2027	0.0537044	-0.0648114
F2m-TCATGGATCCCGTAGG-1	F2-control-rep1	Endothelial cells	1978	3608	12.3337	14	0.388027	164	4.54545	0	0	1978	0.0199388	-0.0274651
F2m-GGGCGTAGTAATTGCC-1	F2-control-rep1	Endothelial cells	1978	3576	14.3177	112	3.13199	124	3.46756	0	0	1978	0.00340443	-0.0881766
F2m-CTCAATAGTTAGCGCC-1	F2-control-rep1	LOH cells	1559	3590	33.3148	812	22.6184	141	3.92758	0	0	1559	0.0197077	0.0118512
F2m-CGCACGATCAGTTCGA-1	F2-control-rep1	T cells	1698	3571	12.1255	63	1.76421	315	8.82106	0	0	1698	-0.00898826	-0.0249771
F2m-CTGGGTTAGGTAGGCA-1	F2-control-rep1	Endothelial cells	1832	3560	17.9494	249	6.99438	54	1.51685	0	0	1832	-0.0465825	-0.020963
F2m-TGTCCCGCACAATGGT-1	F2-control-rep1	Myeloid cells	1684	3561	17.7478	13	0.365066	307	8.62117	0	0	1684	0.0392544	0.0240996
F2m-TCGCGATAGCATTGAT-1	F2-control-rep1	Endothelial cells	1910	3599	13.087	78	2.16727	204	5.66824	0	0	1910	-0.0337143	-0.0403004
F2m-CTACGTAAGGGCTACT-1	F2-control-rep1	Endothelial cells	1839	3583	14.82	103	2.87469	162	4.52135	0	0	1839	0.0195044	-0.0792762
F2m-ACACGGTTCATCGTTC-1	F2-control-rep1	Endothelial cells	1796	3565	16.662	35	0.981767	52	1.45863	0	0	1796	-0.0281669	-0.0368296
F2m-AGGACATAGATTAACC-1	F2-control-rep1	Endothelial cells	1866	3620	12.8729	26	0.718232	260	7.18232	0	0	1866	0.0157424	0.000271228
F2m-GTATCCTTCGTACCGG-1	F2-control-rep1	PC	1505	3634	35.4706	693	19.0699	15	0.412768	0	0	1505	-4.01314e-05	0.0225419
F2m-GGCTCAACATAGACAC-1	F2-control-rep1	T cells	1678	3591	16.5135	19	0.529101	303	8.43776	0	0	1678	-0.0475045	0.0263053
F2m-CGCTGTGAGGTAACTT-1	F2-control-rep1	PT cells	1360	3501	35.3899	1031	29.4487	177	5.0557	0	0	1360	-0.0520325	-0.00722911
F2m-TCCCGAAGTTGTAGCT-1	F2-control-rep1	Endothelial cells	1886	3610	14.0166	13	0.360111	141	3.90582	0	0	1886	0.00975132	-0.0517083
F2m-TGTCCCGCAACTCGCT-1	F2-control-rep1	ILC	1580	3626	17.016	13	0.358522	522	14.396	0	0	1580	0.171909	0.0560637
F2m-CTAAGCATCGTACAGC-1	F2-control-rep1	Endothelial cells	1880	3528	14.7392	148	4.19501	215	6.0941	0	0	1880	0.0301138	-0.00743605
F2m-TCATGCTTCCACGGAT-1	F2-control-rep1	B cells	1728	3581	11.2259	10	0.279252	365	10.1927	0	0	1728	-0.0018467	-0.0466519
F2m-GTACGTTGTTGGGTAA-1	F2-control-rep1	DCT	1040	3431	48.3824	1356	39.522	143	4.16788	0	0	1040	0.0328768	0.0186408
F2m-TGAACTTAGGTATCTG-1	F2-control-rep1	Endothelial cells	1961	3617	11.0312	13	0.359414	117	3.23472	0	0	1961	-0.0695881	-0.0151834
F2m-GTGATTGTCCCGCGAA-1	F2-control-rep1	LOH cells	1221	3532	44.6489	1385	39.2129	168	4.75651	0	0	1221	-0.0177825	-0.027415
F2m-TAACCTAGTATTGCCG-1	F2-control-rep1	Endothelial cells	1930	3634	13.8415	4	0.110072	104	2.86186	0	0	1930	-0.0805857	-0.0589161
F2m-AAGGGGTCAATAGCCG-1	F2-control-rep1	T cells	1860	3598	12.6459	78	2.16787	255	7.08727	0	0	1860	0.0158317	0.0091407
F2m-AGCGCAGGTTAGTTCA-1	F2-control-rep1	Endothelial cells	1745	3637	14.9849	25	0.68738	258	7.09376	0	0	1745	-0.0167289	-0.0558716
F2m-CCTACGGAGGTTCGGT-1	F2-control-rep1	Endothelial cells	1770	3561	21.6793	447	12.5527	85	2.38697	0	0	1770	-0.0348713	-0.0253195
F2m-GGCATGGGTGATTCGT-1	F2-control-rep1	Myeloid cells	1861	3575	13.6783	25	0.699301	211	5.9021	0	0	1861	0.288316	0.00674359
F2m-CAATTAGCAGGGCTGT-1	F2-control-rep1	Endothelial cells	1821	3576	13.8982	21	0.587248	148	4.1387	0	0	1821	-0.0301061	0.016693
F2m-TAGGCCACATTAAGCA-1	F2-control-rep1	T cells	1738	3628	15.656	7	0.192944	378	10.419	0	0	1738	0.107762	0.0450811
F2m-TACCTGAAGAATCACT-1	F2-control-rep1	Endothelial cells	1991	3594	11.2966	57	1.58598	163	4.53534	0	0	1991	0.0566953	-0.0762472
F2m-ATCTGGATCAATTAGC-1	F2-control-rep1	Endothelial cells	1939	3573	13.0982	21	0.587741	113	3.16261	0	0	1939	0.0112569	0.0115982
F2m-CACATTTCAGGAACGG-1	F2-control-rep1	Myeloid cells	1570	3538	15.4324	26	0.734878	260	7.34878	0	0	1570	0.0278682	-0.00985083
F2m-TCGCTTACAGGCATAT-1	F2-control-rep1	LOH cells	1465	3604	40.566	1051	29.162	124	3.44062	0	0	1465	0.0880243	-0.033375
F2m-AACATTGCAACATCGG-1	F2-control-rep1	Myeloid cells	1376	3612	19.629	224	6.20155	42	1.16279	0	0	1376	-0.0677322	-0.0572234
F2m-GTGGGCAGTGAACGGT-1	F2-control-rep1	Endothelial cells	1963	3602	12.1877	35	0.971682	161	4.46974	0	0	1963	0.0441578	-0.0131873
F2m-CAGGTGAAGGCGTCCA-1	F2-control-rep1	Endothelial cells	1961	3621	13.1732	29	0.800884	215	5.93759	0	0	1961	0.00995103	-0.0610531
F2m-CCCAGGATCCACCTGC-1	F2-control-rep1	PEC	2223	3650	8.90411	15	0.410959	141	3.86301	0	0	2223	-0.0145637	0.017889
F2m-CCCATCATCCCTGGCT-1	F2-control-rep1	Endothelial cells	1680	3518	17.7658	30	0.852757	117	3.32575	0	0	1680	0.00634655	-0.0430059
F2m-TATCCCACATCACTTG-1	F2-control-rep1	Endothelial cells	1845	3599	13.2259	44	1.22256	106	2.94526	0	0	1845	-0.0179141	-0.0772238
F2m-TACTGGATCGTGATTG-1	F2-control-rep1	Myeloid cells	1732	3598	11.9789	7	0.194553	201	5.58644	0	0	1732	-0.0501071	0.0932698
F2m-TACGAGGAGGTAGGGC-1	F2-control-rep1	Endothelial cells	1510	3538	29.4799	785	22.1877	34	0.960995	0	0	1510	0.0231441	-0.0512132
F2m-CCCTTAGTCTTGATGG-1	F2-control-rep1	T cells	1601	3570	14.1457	89	2.493	173	4.84594	0	0	1601	0.174492	-0.0472799
F2m-TCATTGCTCCATTACC-1	F2-control-rep1	T cells	1561	3556	20.7818	466	13.1046	173	4.86502	0	0	1561	-0.015847	-0.0187111
F2m-AGTCGTTGTTATGCAC-1	F2-control-rep1	Myeloid cells	1450	3566	31.1834	827	23.1913	125	3.50533	0	0	1450	-0.00803617	0.0298142
F2m-AATGAACGTAAGGGTC-1	F2-control-rep1	Myeloid cells	1469	3579	20.0056	3	0.0838223	522	14.5851	0	0	1469	-0.0264867	0.00839071
F2m-TGAGTAGGTTAGTACC-1	F2-control-rep1	Myeloid cells	1532	3545	16.5867	127	3.58251	400	11.2835	0	0	1532	-0.0202493	-0.0217495
F2m-GTGCTATGTGGGTTAA-1	F2-control-rep1	Endothelial cells	1969	3575	13.1469	65	1.81818	117	3.27273	0	0	1969	-0.0436013	0.0203729
F2m-CTCAGCTCATGCAGGC-1	F2-control-rep1	Endothelial cells	2009	3617	12.2201	12	0.331767	141	3.89826	0	0	2009	-0.00844898	-0.0403265
F2m-CATAGCGCAACTTCCA-1	F2-control-rep1	Endothelial cells	1884	3570	13.7815	150	4.20168	197	5.51821	0	0	1884	0.016089	-0.0835146
F2m-GGAGGTTGTCATCAAC-1	F2-control-rep1	PT cells	1816	3523	16.8606	358	10.1618	188	5.33636	0	0	1816	0.0399198	-0.0458358
F2m-ATTGACTAGCGCTGAT-1	F2-control-rep1	Endothelial cells	1790	3594	14.6633	7	0.194769	177	4.92487	0	0	1790	-0.0217971	-0.052449
F2m-ACGCGAAAGAAGCCCT-1	F2-control-rep1	T cells	1767	3591	12.5592	69	1.92147	450	12.5313	0	0	1767	0.115959	-0.0269755
F2m-AGTTTCCTCAGCATTG-1	F2-control-rep1	PT cells	1519	3526	35.6778	1084	30.7431	173	4.90641	0	0	1519	0.0173724	-0.0465336
F2m-CGGTTTGGTTGCCTAG-1	F2-control-rep1	Endothelial cells	1903	3658	15.3909	0	0	110	3.00711	0	0	1903	0.0443012	-0.0468443
F2m-CTTGTGAAGCGCTGTG-1	F2-control-rep1	LOH cells	1394	3558	43.7605	1247	35.0478	116	3.26026	0	0	1394	-0.0181048	-0.0117322
F2m-CCAATTGAGCAGGTCT-1	F2-control-rep1	Endothelial cells	1823	3563	16.9239	34	0.954252	140	3.92927	0	0	1823	0.0254343	-0.00748298
F2m-CGTTGGACAGTTAGCG-1	F2-control-rep1	Endothelial cells	2039	3602	12.0211	89	2.47085	92	2.55414	0	0	2039	-0.00984403	-0.027004
F2m-TAATGAGAGTGAAGGT-1	F2-control-rep1	Endothelial cells	1726	3544	17.4661	62	1.74944	57	1.60835	0	0	1726	-0.0465042	-0.0120113
F2m-GCGGGTAGTAGCTGGG-1	F2-control-rep1	Myeloid cells	1698	3559	17.0273	25	0.702445	69	1.93875	0	0	1698	-0.0666461	-0.0864618
F2m-TGGAGCGGTTTGCCTC-1	F2-control-rep1	Endothelial cells	1783	3548	16.6573	68	1.91657	122	3.43856	0	0	1783	0.0111049	-0.0563082
F2m-CGCTGTTCAATATCGA-1	F2-control-rep1	Endothelial cells	2048	3611	11.6588	13	0.360011	76	2.10468	0	0	2048	-0.0386206	-0.092758
F2m-ACCAGGCCAATTAACG-1	F2-control-rep1	T cells	1689	3577	13.3632	36	1.00643	351	9.81269	0	0	1689	0.00688897	0.0960288
F2m-CAACGAAGTTTACACA-1	F2-control-rep1	LOH cells	1156	3477	48.2888	1333	38.3376	126	3.62381	0	0	1156	-0.00113891	-0.0117256
F2m-TGACCAATCACTGGGT-1	F2-control-rep1	Endothelial cells	1711	3561	20.1629	371	10.4184	50	1.4041	0	0	1711	0.0791155	0.0661445
F2m-CTGCATCCAATACAGC-1	F2-control-rep1	DCT	1183	3517	45.0953	1353	38.4703	119	3.38357	0	0	1183	-0.0495309	-0.001401
F2m-CCCTAGCTCCTTCCAG-1	F2-control-rep1	LOH cells	1634	3604	32.7969	720	19.9778	149	4.1343	0	0	1634	-0.0255621	-0.0350442
F2m-ACTTCGCCAATGTGCG-1	F2-control-rep1	Endothelial cells	1769	3541	15.8995	30	0.847218	132	3.72776	0	0	1769	-0.00939303	-0.0203069
F2m-CCAGCCAAGGAGCTTC-1	F2-control-rep1	LOH cells	1494	3596	45.5506	1300	36.1513	78	2.16908	0	0	1494	-0.035584	0.0199101
F2m-GTAGTAAAGGTTGACC-1	F2-control-rep1	T cells	1723	3578	14.0581	53	1.48127	532	14.8686	0	0	1723	0.133924	0.000775171
F2m-TGTGCAATCCTGTCTG-1	F2-control-rep1	T cells	1655	3573	19.5634	320	8.95606	219	6.1293	0	0	1655	0.0153639	0.0865859
F2m-CTTCGGTCAAACCTGG-1	F2-control-rep1	MC-like cells	1940	3617	15.5654	94	2.59884	67	1.85236	0	0	1940	-0.0294189	-0.0385264
F2m-CGAGCACCATGAGTTA-1	F2-control-rep1	Endothelial cells	2011	3589	12.9563	21	0.585121	140	3.90081	0	0	2011	-0.0679578	-0.0771181
F2m-TGCACCCTCATCATCC-1	F2-control-rep1	LOH cells	1417	3577	44.227	1155	32.2896	123	3.43864	0	0	1417	0.00850711	0.018779
F2m-TCGTTTCAGCATCGAC-1	F2-control-rep1	T cells	1715	3602	13.3537	6	0.166574	440	12.2154	0	0	1715	0.0825438	0.00694293
F2m-CTGTACCCAATATGGC-1	F2-control-rep1	LOH cells	1721	3599	32.3145	705	19.5888	69	1.9172	0	0	1721	-0.0313285	-0.0371083
F2m-GGCTAATCAGGGCCAT-1	F2-control-rep1	Endothelial cells	1990	3601	12.8298	9	0.249931	134	3.72119	0	0	1990	0.0282251	-0.0619275
F2m-TGTCGATGTTGGGACG-1	F2-control-rep1	DCT	1116	3472	44.0668	1278	36.8088	152	4.37788	0	0	1116	-0.00247828	0.00781451
F2m-TACTACCTCCCAGACG-1	F2-control-rep1	Endothelial cells	1881	3526	16.0238	108	3.06296	160	4.53772	0	0	1881	0.0274395	-0.0693006
F2m-GTTCCACCAATGCCAG-1	F2-control-rep1	Endothelial cells	1882	3584	14.3694	44	1.22768	239	6.66853	0	0	1882	0.153338	-0.0174274
F2m-GCGTCCTTCCTTCGTG-1	F2-control-rep1	LOH cells	1664	3590	34.9025	953	26.546	81	2.25627	0	0	1664	0.0576469	-0.0588363
F2m-CTAAACCGTTAGCTGT-1	F2-control-rep1	B cells	1716	3543	11.939	53	1.49591	419	11.8261	0	0	1716	0.0911733	-0.000335777
F2m-CACTCAAAGTCAGCGT-1	F2-control-rep1	Endothelial cells	1998	3620	13.7569	7	0.19337	132	3.64641	0	0	1998	-0.0439421	-0.0616308
F2m-CTGTTAGAGATTGCCA-1	F2-control-rep1	Endothelial cells	1846	3569	13.197	75	2.10143	272	7.62118	0	0	1846	0.0278727	-0.058942
F2m-GCGGTAAAGGTTGCGT-1	F2-control-rep1	Endothelial cells	1956	3553	13.3971	40	1.12581	139	3.91219	0	0	1956	-0.00187432	-0.0370562
F2m-TGATTAGCATTAAGCA-1	F2-control-rep1	Endothelial cells	2029	3583	11.5546	16	0.446553	166	4.63299	0	0	2029	0.0428358	-0.0308497
F2m-TCAGTTGAGCCATAGC-1	F2-control-rep1	Endothelial cells	1779	3589	15.9933	19	0.529395	130	3.62218	0	0	1779	0.0431643	-0.103793
F2m-AGACATCCATCAATCT-1	F2-control-rep1	Myeloid cells	1533	3541	16.6902	20	0.564812	340	9.60181	0	0	1533	0.0497664	-0.0462795
F2m-TGCGACTAGATTGGCC-1	F2-control-rep1	Endothelial cells	1346	3528	43.1406	1296	36.7347	116	3.28798	0	0	1346	-0.0161376	0.0259614
F2m-GGTACGTTCAATGGTT-1	F2-control-rep1	Endothelial cells	1786	3535	14.71	106	2.99859	100	2.82885	0	0	1786	0.0281562	0.0301811
F2m-AGACGCGGTGATTCGT-1	F2-control-rep1	MC-like cells	1763	3607	15.4145	137	3.79817	152	4.21403	0	0	1763	0.0471482	-0.0603022
F2m-ACCAACATCGCTCCGT-1	F2-control-rep1	NK cells	1869	3571	11.7334	7	0.196024	312	8.73705	0	0	1869	-0.000505641	-0.0223949
F2m-GCCTTGCTCCACGGCA-1	F2-control-rep1	Myeloid cells	1874	3584	12.9185	11	0.30692	146	4.07366	0	0	1874	0.00349749	-0.0450381
F2m-TCTCAATCACCTGCTG-1	F2-control-rep1	Endothelial cells	1784	3581	14.5769	33	0.92153	179	4.9986	0	0	1784	0.00134337	-0.0752232
F2m-TCAGCTGGTGGCGATG-1	F2-control-rep1	Endothelial cells	1888	3570	15.1541	35	0.980392	67	1.87675	0	0	1888	-0.00505866	0.0217834
F2m-AGGACAACAATATGTG-1	F2-control-rep1	Endothelial cells	1815	3550	14.9296	110	3.09859	68	1.91549	0	0	1815	-0.0075287	-0.0234065
F2m-GTCCGAACAGGCAGTC-1	F2-control-rep1	Myeloid cells	1738	3546	14.1568	4	0.112803	175	4.93514	0	0	1738	-0.019145	0.0266199
F2m-TATGCTAGTGATGGTA-1	F2-control-rep1	B cells	1319	3543	34.7728	1031	29.0996	316	8.919	0	0	1319	-0.0333165	0.0968492
F2m-ACCACTAAGCCGCACA-1	F2-control-rep1	DCT	1387	3557	42.817	1289	36.2384	84	2.36154	0	0	1387	0.030722	-0.023574
F2m-CGCATAATCGAGTTGC-1	F2-control-rep1	Myeloid cells	1703	3542	14.5398	10	0.282326	258	7.28402	0	0	1703	0.110426	0.0308296
F2m-GTTAGAGGTGGCTCTA-1	F2-control-rep1	Myeloid cells	1705	3530	14.8442	60	1.69972	235	6.65722	0	0	1705	-0.0650356	-0.105723
F2m-GCTCCTGCAAGCTCTC-1	F2-control-rep1	Endothelial cells	1842	3570	14.6779	11	0.308123	97	2.71709	0	0	1842	0.0202016	-0.0231618
F2m-CTCGTGAGTGAGACCG-1	F2-control-rep1	T cells	1737	3564	13.0191	15	0.420875	360	10.101	0	0	1737	0.00842204	0.0181614
F2m-CTTGGCGAGTAACCTG-1	F2-control-rep1	DCT	1680	3575	33.1748	844	23.6084	67	1.87413	0	0	1680	0.0367701	-0.0645317
F2m-ACGTTAACAACCATCC-1	F2-control-rep1	T cells	1484	3556	30.1462	728	20.4724	288	8.09899	0	0	1484	0.0731602	-0.0205066
F2m-ATCGTTGAGCCCGTCT-1	F2-control-rep1	Endothelial cells	1988	3622	12.2308	15	0.414136	187	5.16289	0	0	1988	0.0165427	-0.0433742
F2m-ACCATTAGTGAGCGAT-1	F2-control-rep1	Myeloid cells	1642	3527	15.3388	13	0.368585	284	8.05217	0	0	1642	-0.0415409	-0.0525992
F2m-GTTAGAGGTGCAGGAT-1	F2-control-rep1	Endothelial cells	1881	3576	12.7796	5	0.139821	91	2.54474	0	0	1881	-0.0422994	0.00724105
F2m-GTAGCCACACCATCCG-1	F2-control-rep1	Endothelial cells	1817	3555	13.699	12	0.337553	174	4.89451	0	0	1817	0.0318216	-0.0935518
F2m-CAGTTAACATGCGTTC-1	F2-control-rep1	PC	1861	3605	20.8044	94	2.60749	117	3.24549	0	0	1861	-0.00369019	-0.0302227
F2m-ATGCCCTCAGGACACC-1	F2-control-rep1	T cells	1608	3564	15.4321	45	1.26263	751	21.0718	0	0	1608	0.0465758	0.0584559
F2m-TCCCCTAAGGTGCAGA-1	F2-control-rep1	LOH cells	1254	3446	39.2339	1078	31.2826	171	4.96228	0	0	1254	0.0305205	0.0231034
F2m-GTCGATGCACTATACT-1	F2-control-rep1	Myeloid cells	1467	3508	17.7309	93	2.65108	300	8.55188	0	0	1467	-0.0126398	-0.00298493
F2m-CGATTCCCAGGCTAAT-1	F2-control-rep1	PT cells	1396	3561	43.0778	943	26.4813	15	0.42123	0	0	1396	-0.00336779	-0.0336347
F2m-CTAAGCCAGGATAGCG-1	F2-control-rep1	DCT	1250	3431	38.8808	1073	31.2737	101	2.94375	0	0	1250	0.112872	-0.0715164
F2m-CTACGGACATGGATTA-1	F2-control-rep1	Endothelial cells	1827	3544	14.3059	96	2.7088	84	2.3702	0	0	1827	0.0955546	-0.0204425
F2m-GTAGTAAAGGATATGA-1	F2-control-rep1	Endothelial cells	1879	3532	11.9196	82	2.32163	118	3.34088	0	0	1879	-0.0338986	-0.0757244
F2m-TCATGCAAGTATGACT-1	F2-control-rep1	Endothelial cells	1763	3563	14.7909	14	0.392927	73	2.04884	0	0	1763	-0.0624053	-0.0527477
F2m-GCGTAATCATGAGCGC-1	F2-control-rep1	Myeloid cells	1567	3544	15.0677	10	0.282167	289	8.15463	0	0	1567	0.00392934	0.00448917
F2m-ACCGATGCAAGCTCCT-1	F2-control-rep1	Endothelial cells	1933	3554	13.4778	16	0.450197	121	3.40461	0	0	1933	-0.0325031	-0.108375
F2m-AATCGCATCACGTTGA-1	F2-control-rep1	Myeloid cells	1043	3571	40.3528	1087	30.4397	31	0.868104	0	0	1043	-0.0647968	3.78798e-06
F2m-CCTTTCCTCTATCTCA-1	F2-control-rep1	T cells	1841	3614	11.5938	13	0.359712	384	10.6253	0	0	1841	0.0162612	0.011871
F2m-AGACATAAGCTAAGGG-1	F2-control-rep1	Endothelial cells	1889	3534	14.2049	16	0.452745	126	3.56537	0	0	1889	-0.0770174	-0.0950636
F2m-CACCTGCTCTGGTCCC-1	F2-control-rep1	Myeloid cells	1523	3536	21.1538	71	2.00792	183	5.17534	0	0	1523	0.0824642	0.0321501
F2m-AGTTGGTCAATCTCGC-1	F2-control-rep1	T cells	1464	3561	31.4238	804	22.5779	234	6.57119	0	0	1464	0.0253796	0.0114547
F2m-ACGCTAATCTAGTGAT-1	F2-control-rep1	Myeloid cells	1797	3482	12.2631	66	1.89546	160	4.59506	0	0	1797	-0.0271763	0.0265219
F2m-TAGGCCACAAAGGTAG-1	F2-control-rep1	Myeloid cells	1518	3513	17.9334	29	0.825505	231	6.57558	0	0	1518	0.0166534	-0.0300367
F2m-TGGTCACAGTCAGCAC-1	F2-control-rep1	T cells	1698	3543	10.8947	45	1.27011	326	9.20124	0	0	1698	-0.0141442	0.132783
F2m-TGATCATAGCAATCGC-1	F2-control-rep1	T cells	1619	3556	15.1012	36	1.01237	482	13.5546	0	0	1619	0.0264263	-0.0200663
F2m-TGGTAGGAGAACGATA-1	F2-control-rep1	Endothelial cells	1889	3554	13.6466	17	0.478334	139	3.91109	0	0	1889	-0.0564957	-0.101373
F2m-GCTTCCTGTGACGAGT-1	F2-control-rep1	Endothelial cells	1958	3592	13.5301	20	0.556793	173	4.81626	0	0	1958	-0.053168	0.0810451
F2m-CGGGTTACATAACGCG-1	F2-control-rep1	PT cells	1438	3548	38.3596	995	28.044	20	0.563698	0	0	1438	-0.0571386	-0.0510061
F2m-AATCGCGCAAGGGACG-1	F2-control-rep1	Myeloid cells	1731	3519	14.8338	40	1.13669	278	7.89997	0	0	1731	-0.0618534	0.0973687
F2m-TGTATTGGTTGAGTTC-1	F2-control-rep1	Endothelial cells	1889	3565	15.4558	7	0.196353	120	3.36606	0	0	1889	-0.0726851	-0.104598
F2m-AATGCAAAGTCAGCGT-1	F2-control-rep1	Endothelial cells	1910	3524	13.1669	63	1.78774	169	4.79569	0	0	1910	0.0393253	-0.0542548
F2m-TCGCTCTGTTAAGGTG-1	F2-control-rep1	Endothelial cells	1681	3540	18.7571	46	1.29944	106	2.99435	0	0	1681	0.0434915	-0.0305074
F2m-ATCCTAGAGGTATGGG-1	F2-control-rep1	Endothelial cells	1429	3516	37.9408	998	28.3845	56	1.59272	0	0	1429	0.0115235	-0.0393281
F2m-ACACGTTGTAACGTCT-1	F2-control-rep1	Endothelial cells	1850	3587	14.3853	2	0.0557569	164	4.57207	0	0	1850	0.0768752	-0.0391989
F2m-AGCCGATTCGATTAAC-1	F2-control-rep1	LOH cells	1181	3477	46.5631	1336	38.4239	116	3.33621	0	0	1181	0.0382918	-0.0687851
F2m-ATGGCCCGTTATGGCT-1	F2-control-rep1	Myeloid cells	1716	3503	13.4742	55	1.57008	177	5.05281	0	0	1716	0.0198989	-0.0379379
F2m-GCTTCCATCCGTTGGG-1	F2-control-rep1	CNT	1463	3588	42.7815	1071	29.8495	39	1.08696	0	0	1463	-0.0320967	-0.00774389
F2m-GCATTTGAGCGAACCT-1	F2-control-rep1	Endothelial cells	1948	3547	13.8427	11	0.310121	178	5.01833	0	0	1948	0.0385702	-0.014582
F2m-CCTACGAGTATTGCGT-1	F2-control-rep1	Endothelial cells	1975	3568	15.2186	54	1.51345	219	6.13789	0	0	1975	0.0741634	0.0447502
F2m-CAGGATAGTGATAGCA-1	F2-control-rep1	Endothelial cells	1899	3533	13.2465	49	1.38692	148	4.18907	0	0	1899	0.019069	0.0329487
F2m-CACCTCTGTTGGACCC-1	F2-control-rep1	DCT	1693	3556	31.1305	768	21.5973	104	2.92463	0	0	1693	-0.0299374	-0.0271744
F2m-CCGACTAGTAGTTGAG-1	F2-control-rep1	B cells	1693	3562	17.0971	10	0.280741	416	11.6788	0	0	1693	0.0154955	0.091582
F2m-GTGACGTTCCCATTAC-1	F2-control-rep1	Podocytes	1697	3538	20.407	170	4.80497	102	2.88298	0	0	1697	-0.047796	0.0157708
F2m-ATTGATGCATGCGTTC-1	F2-control-rep1	Endothelial cells	1845	3527	13.1557	104	2.94868	129	3.6575	0	0	1845	0.0331892	0.0188174
F2m-CGTCTCATCGATCCAA-1	F2-control-rep1	MC-like cells	1875	3595	15.2712	51	1.41864	120	3.33797	0	0	1875	-0.0408339	-0.123925
F2m-ATAGGGGTCAATGTCG-1	F2-control-rep1	Endothelial cells	1734	3500	15.8	32	0.914286	114	3.25714	0	0	1734	-0.0133986	-0.0636632
F2m-GTGGCCATCCCGTGAG-1	F2-control-rep1	Endothelial cells	1953	3537	13.0619	95	2.68589	119	3.36443	0	0	1953	0.040292	-0.0126485
F2m-TGGCGAAAGCATGGCT-1	F2-control-rep1	Endothelial cells	1894	3533	13.7277	37	1.04727	58	1.64166	0	0	1894	-0.0167288	-0.0671985
F2m-AACGGCAAGTAGGTAA-1	F2-control-rep1	DCT	1620	3555	35.9212	996	28.0169	53	1.49086	0	0	1620	0.0391545	0.0571785
F2m-TCCAGTAAGGGCTCAT-1	F2-control-rep1	Myeloid cells	1530	3542	15.9232	17	0.479955	290	8.18746	0	0	1530	-0.0684696	-0.0436299
F2m-GGGCATGGTAAGCAAT-1	F2-control-rep1	Endothelial cells	1968	3561	12.5527	53	1.48835	143	4.01573	0	0	1968	-0.0552075	-0.0779173
F2m-CATGTTAGTTCGTTAA-1	F2-control-rep1	PT cells	1252	3471	43.4457	1314	37.8565	118	3.3996	0	0	1252	-0.00979953	-0.0371512
F2m-TCGACTAAGAAGGAAG-1	F2-control-rep1	Endothelial cells	1948	3565	11.7251	33	0.925666	231	6.47966	0	0	1948	0.0667511	-0.0531186
F2m-GCCCCTTAGCGAGGAC-1	F2-control-rep1	Endothelial cells	1880	3559	12.7283	12	0.337173	109	3.06266	0	0	1880	0.0247041	-0.00924929
F2m-ACCACTAAGGATCTGC-1	F2-control-rep1	Endothelial cells	1855	3549	13.9758	54	1.52156	118	3.32488	0	0	1855	0.082389	-0.0175021
F2m-ACTTAACAGGCGAATG-1	F2-control-rep1	Myeloid cells	1665	3489	18.1714	129	3.69733	86	2.46489	0	0	1665	0.0270636	-0.0612092
F2m-CTGCGTAGTTGTCCTC-1	F2-control-rep1	Endothelial cells	1970	3521	11.5308	30	0.852031	140	3.97614	0	0	1970	0.107566	0.0213874
F2m-CGGGATGGTGAGGTCG-1	F2-control-rep1	Endothelial cells	2001	3566	11.3292	16	0.448682	174	4.87942	0	0	2001	0.0171023	-0.0275951
F2m-CCGTCAAGTGGCCATC-1	F2-control-rep1	T cells	1805	3537	13.2598	56	1.58326	462	13.0619	0	0	1805	0.00697716	0.0445625
F2m-GTTAGCTGTGATGAGC-1	F2-control-rep1	B cells	1627	3532	12.5142	27	0.764439	673	19.0544	0	0	1627	0.0067878	0.151229
F2m-CGCGCAATCAGGGAAT-1	F2-control-rep1	B cells	1610	3503	13.046	26	0.742221	477	13.6169	0	0	1610	0.00555513	0.0918171
F2m-GTAGCGAAGGTGGCTT-1	F2-control-rep1	B cells	1797	3460	10.3468	52	1.50289	439	12.6879	0	0	1797	0.106161	-0.0625411
F2m-AAGCGGGCATGAGTTA-1	F2-control-rep1	PT cells	1554	3553	27.8075	133	3.74332	6	0.168871	0	0	1554	-0.0455113	-0.108993
F2m-TCGTTAAGTTGCTTGG-1	F2-control-rep1	Myeloid cells	1647	3505	17.4608	23	0.656205	232	6.61912	0	0	1647	-0.0614995	0.0112875
F2m-CATGCGCGTTAGGTTC-1	F2-control-rep1	DCT	1394	3518	48.6072	1388	39.4542	31	0.881182	0	0	1394	0.000189666	-0.0104522
F2m-TCACAGGCATAACGTA-1	F2-control-rep1	Endothelial cells	1809	3538	14.1323	83	2.34596	140	3.95704	0	0	1809	0.066473	0.0810351
F2m-CTTATGCTCTAGTTCC-1	F2-control-rep1	PT cells	1236	3543	52.5543	1396	39.4016	14	0.395145	0	0	1236	0.0203517	-0.0427088
F2m-ACGTTCCCAGGATACT-1	F2-control-rep1	DCT	1514	3544	40.3781	1106	31.2077	75	2.11625	0	0	1514	-0.0367959	-0.029523
F2m-CAAGTCTGTCCATACG-1	F2-control-rep1	Endothelial cells	1838	3546	12.8596	37	1.04343	131	3.6943	0	0	1838	0.0632582	-0.0133158
F2m-AATGGCGAGTGCTTAG-1	F2-control-rep1	B cells	1414	3502	28.0411	724	20.6739	364	10.3941	0	0	1414	0.00219422	-0.0115877
F2m-TCGTGTCCATTGACGG-1	F2-control-rep1	CNT	1752	3529	26.0697	469	13.2899	86	2.43695	0	0	1752	-0.0361997	-0.00503861
F2m-AGCCTCTCATGGTCTC-1	F2-control-rep1	Myeloid cells	1632	3487	17.0634	116	3.32664	133	3.81417	0	0	1632	-0.0530484	0.0393011
F2m-ACAGCTTGTCAGGAAC-1	F2-control-rep1	DCT	1531	3576	38.9262	1165	32.5783	58	1.62192	0	0	1531	0.0376871	-0.0797581
F2m-CGTGGCTGTGATGACA-1	F2-control-rep1	PT cells	1339	3542	44.7205	1047	29.5596	7	0.197628	0	0	1339	0.00335195	-0.0291555
F2m-TGAGCGCCACTTCGTA-1	F2-control-rep1	Endothelial cells	1784	3467	14.9409	21	0.605711	145	4.18229	0	0	1784	-0.0581744	-0.0949781
F2m-TAGTGGGAGAATCATC-1	F2-control-rep1	PT cells	1371	3533	45.5137	1309	37.0507	25	0.707614	0	0	1371	-0.00757952	-0.0323793
F2m-GGTTATGTCGTGCCGA-1	F2-control-rep1	Endothelial cells	1822	3553	13.2283	15	0.422178	109	3.06783	0	0	1822	0.0336685	0.0381758
F2m-AGTGAGTAGTTACGCA-1	F2-control-rep1	DCT	1386	3505	46.0485	1352	38.5735	97	2.76748	0	0	1386	0.0289036	0.0012846
F2m-GTGGGCAGTAGTAGTG-1	F2-control-rep1	B cells	1611	3479	14.6594	162	4.65651	335	9.6292	0	0	1611	0.172487	0.0493456
F2m-TAAGCGCTCCTCGACC-1	F2-control-rep1	LOH cells	1129	3527	55.2594	1247	35.3558	40	1.13411	0	0	1129	-0.0346492	0.0330255
F2m-CCGTGTGAGCATCCTT-1	F2-control-rep1	CNT	1568	3575	35.7483	705	19.7203	17	0.475524	0	0	1568	-0.0591406	-0.0462494
F2m-CTGCCTATCATGGCAC-1	F2-control-rep1	Endothelial cells	1814	3550	14.0282	5	0.140845	95	2.67606	0	0	1814	-0.0658244	-0.0184054
F2m-CCACTAAAGTAATGAG-1	F2-control-rep1	PT cells	1484	3534	40.1528	1063	30.0792	11	0.311262	0	0	1484	-0.0637965	-0.0283462
F2m-ATGGAGTAGTCGCTAA-1	F2-control-rep1	Endothelial cells	1824	3524	14.2452	42	1.19183	157	4.45516	0	0	1824	0.13603	0.00767869
F2m-TAAGTGAAGTCATACG-1	F2-control-rep1	Endothelial cells	1705	3497	23.1055	520	14.8699	175	5.00429	0	0	1705	-0.0120252	-0.0620358
F2m-TACAGCGCATCGACAG-1	F2-control-rep1	T cells	1688	3512	12.3292	127	3.61617	407	11.5888	0	0	1688	0.0639615	0.039859
F2m-AAGCCCCGTGCAGGTG-1	F2-control-rep1	Endothelial cells	1868	3518	15.3781	46	1.30756	108	3.06993	0	0	1868	-0.0821573	-0.10433
F2m-GCGGGTAGTAATTGGG-1	F2-control-rep1	Endothelial cells	1696	3508	18.073	119	3.39225	180	5.13113	0	0	1696	-0.0375187	-0.0742507
F2m-CCAACCTCAAGCGGAG-1	F2-control-rep1	Myeloid cells	1738	3505	16.8331	16	0.456491	282	8.04565	0	0	1738	0.0899335	-0.0366089
F2m-TGTGTTGAGCATCGAC-1	F2-control-rep1	Endothelial cells	1809	3585	14.4491	5	0.13947	336	9.37238	0	0	1809	0.0434652	-0.0931485
F2m-AACTCGATCCGTTAAG-1	F2-control-rep1	Myeloid cells	1841	3521	12.9225	19	0.539619	171	4.85657	0	0	1841	-0.048417	-0.0174286
F2m-GGCGTAAAGGGCTATC-1	F2-control-rep1	Endothelial cells	1837	3505	14.2653	43	1.22682	143	4.07989	0	0	1837	0.107221	-0.0707363
F2m-ACCCATAAGTTACCAG-1	F2-control-rep1	B cells	1770	3512	11.6743	66	1.87927	470	13.3827	0	0	1770	0.0740809	0.0104957
F2m-CATCTAAGTAGGCGTG-1	F2-control-rep1	T cells	1860	3498	14.1795	27	0.77187	244	6.97541	0	0	1860	0.140378	-0.010961
F2m-GGCCCTAAGATAGCCC-1	F2-control-rep1	B cells	1401	3502	29.6688	765	21.8447	160	4.56882	0	0	1401	-0.0269764	0.117298
F2m-ATCTGTTCAATTCAGA-1	F2-control-rep1	Endothelial cells	1714	3492	15.1489	53	1.51775	25	0.715922	0	0	1714	0.0330539	-0.0573251
F2m-GTGACGTTCCAACCTT-1	F2-control-rep1	T cells	1729	3518	12.8198	46	1.30756	306	8.69812	0	0	1729	0.00547935	0.0768625
F2m-CGCACCTTCCACGGCA-1	F2-control-rep1	T cells	1631	3536	14.7624	24	0.678733	463	13.0939	0	0	1631	0.0230369	-0.0119639
F2m-CGAAGCAAGGGCTCTG-1	F2-control-rep1	Endothelial cells	1762	3510	16.4672	315	8.97436	176	5.01425	0	0	1762	0.0229215	-0.0111713
F2m-GGAGCCAGTCAGTTAC-1	F2-control-rep1	T cells	1781	3523	14.7601	62	1.75986	420	11.9217	0	0	1781	-0.0129784	0.114294
F2m-ACCGCAACATGCGTAG-1	F2-control-rep1	NK cells	1873	3532	11.1835	32	0.906002	264	7.47452	0	0	1873	0.0276858	0.0591835
F2m-TCATGGATCTAGTGCA-1	F2-control-rep1	Endothelial cells	1822	3577	12.8599	15	0.419346	11	0.30752	0	0	1822	-0.0508335	-0.0746141
F2m-CACAATTAGGAGCTAG-1	F2-control-rep1	T cells	1680	3499	12.6036	41	1.17176	277	7.91655	0	0	1680	0.190776	0.0365285
F2m-TCCCATTAGTCGCGTG-1	F2-control-rep1	T cells	1612	3527	14.8001	8	0.226822	705	19.9887	0	0	1612	0.0291272	0.0565903
F2m-AGGACATAGCGCTTAA-1	F2-control-rep1	Myeloid cells	1709	3512	14.8349	87	2.47722	353	10.0513	0	0	1709	-0.048727	-0.0345168
F2m-AGGAATGCAGGTTCCT-1	F2-control-rep1	T cells	1697	3483	11.8863	17	0.488085	301	8.64198	0	0	1697	0.0478668	0.00366451
F2m-AGGCCAGGTTTGAGGA-1	F2-control-rep1	Endothelial cells	1908	3566	12.9557	11	0.308469	246	6.89849	0	0	1908	0.0216843	0.0151646
F2m-AATGGCCTCCTCTACG-1	F2-control-rep1	B cells	1594	3492	16.8958	268	7.67468	433	12.3998	0	0	1594	0.0210315	0.106377
F2m-TCTGCAGGTGGACCGA-1	F2-control-rep1	LOH cells	1398	3493	43.945	1169	33.4669	126	3.60721	0	0	1398	-0.00751192	-0.0622937
F2m-CGATCCCTCCCCTTAG-1	F2-control-rep1	Endothelial cells	1912	3530	11.1898	47	1.33144	191	5.41076	0	0	1912	0.0598127	-0.0172089
F2m-TATGAGGGTTCGGCAC-1	F2-control-rep1	Endothelial cells	1990	3541	14.2897	6	0.169444	168	4.74442	0	0	1990	-0.0451759	-0.0366023
F2m-GGAGAGGAGTGATACT-1	F2-control-rep1	Endothelial cells	1856	3503	12.3608	18	0.513845	164	4.6817	0	0	1856	-0.0504946	-0.0569132
F2m-AGCATGAGTTTGACAC-1	F2-control-rep1	Endothelial cells	1810	3496	15.4462	120	3.43249	92	2.63158	0	0	1810	-0.0438416	-0.0815853
F2m-CCAATTGAGGCTCCGA-1	F2-control-rep1	T cells	1787	3486	11.7613	10	0.286862	279	8.00344	0	0	1787	0.129151	0.0512223
F2m-CTTGGGACAGCTAGTG-1	F2-control-rep1	LOH cells	1804	3546	14.5516	1	0.0282008	211	5.95037	0	0	1804	0.0161804	0.0321264
F2m-TACAATGCAACCAGTG-1	F2-control-rep1	DCT	1520	3509	35.2807	926	26.3893	135	3.84725	0	0	1520	-0.00922658	-0.00608062
F2m-CCCGAATAGTGGCAAG-1	F2-control-rep1	Endothelial cells	1968	3549	13.0741	2	0.0563539	168	4.73373	0	0	1968	0.00701628	-0.0134744
F2m-TCCAATAGTAGCTCCA-1	F2-control-rep1	Endothelial cells	1942	3531	14.9816	5	0.141603	125	3.54007	0	0	1942	0.166479	0.0715431
F2m-CTTCAATCAAGCGCAC-1	F2-control-rep1	Endothelial cells	1921	3582	12.7582	5	0.139587	118	3.29425	0	0	1921	-0.0698396	0.0138391
F2m-GGGTGAATCTAGCTTC-1	F2-control-rep1	Endothelial cells	1865	3529	14.2533	2	0.0566733	175	4.95891	0	0	1865	-0.016477	-0.0712934
F2m-GCACCGATCTATGCGA-1	F2-control-rep1	Endothelial cells	1744	3487	15.6295	64	1.83539	114	3.26929	0	0	1744	0.0134654	-0.0104836
F2m-TCGCTTACAGCTCTCG-1	F2-control-rep1	B cells	1629	3479	13.6533	157	4.51279	378	10.8652	0	0	1629	0.0127987	0.0467616
F2m-CCCAATCCACTTACCA-1	F2-control-rep1	Endothelial cells	1750	3486	14.0562	9	0.258176	175	5.02008	0	0	1750	-0.0377084	-0.0587252
F2m-CTTCGGCTCTAAGCCA-1	F2-control-rep1	Endothelial cells	1836	3501	13.6532	84	2.39931	74	2.11368	0	0	1836	0.0280402	-0.0258774
F2m-TGAGGTGAGCGCTCCT-1	F2-control-rep1	Myeloid cells	1494	3505	19.0014	2	0.0570613	227	6.47646	0	0	1494	0.0305109	-0.0539031
F2m-ACCCAACAGCAATGAA-1	F2-control-rep1	B cells	1760	3514	10.8993	52	1.4798	288	8.19579	0	0	1760	0.0441535	0.0147064
F2m-CTCGCTGCAATAGGCT-1	F2-control-rep1	Myeloid cells	1708	3492	16.3517	24	0.687285	364	10.4238	0	0	1708	0.0343462	-0.0563232
F2m-GCTCCTTGTTAGCAAG-1	F2-control-rep1	B cells	1581	3480	13.0172	93	2.67241	432	12.4138	0	0	1581	0.111257	0.0101634
F2m-TGAGTGAGTCAATCTA-1	F2-control-rep1	Myeloid cells	1814	3491	13.1481	13	0.372386	259	7.41908	0	0	1814	-0.00923824	-0.0325476
F2m-TCTATCTGTGAGGACT-1	F2-control-rep1	Myeloid cells	1768	3493	13.0833	12	0.343544	235	6.72774	0	0	1768	0.0600532	-0.0469239
F2m-CGCATTCCATGACGTG-1	F2-control-rep1	PT cells	1332	3480	47.7011	1375	39.5115	26	0.747126	0	0	1332	0.0203678	-0.031747
F2m-GCACGTTAGCGCTGTG-1	F2-control-rep1	B cells	1700	3500	12.3143	30	0.857143	325	9.28571	0	0	1700	0.0257458	0.0287596
F2m-ACATGAAAGGGCTAAG-1	F2-control-rep1	Endothelial cells	1927	3525	12.6809	4	0.113475	162	4.59574	0	0	1927	-0.00940694	-0.0782112
F2m-TCAATCCTCACGCCGA-1	F2-control-rep1	T cells	1669	3539	13.6762	9	0.254309	158	4.46454	0	0	1669	0.0437817	0.107484
F2m-GCGCTCAAGTAGAGCG-1	F2-control-rep1	Myeloid cells	1819	3511	13.3865	7	0.199373	136	3.87354	0	0	1819	-0.0437124	0.0122498
F2m-AGCGAATAGCTGGTTA-1	F2-control-rep1	Endothelial cells	1987	3497	11.467	6	0.171576	167	4.77552	0	0	1987	0.021846	-0.0323759
F2m-AATGACTTCTGGGCTG-1	F2-control-rep1	T cells	1704	3535	16.181	29	0.820368	524	14.8232	0	0	1704	0.0680462	0.0275249
F2m-TCGATAGTCACCCTAT-1	F2-control-rep1	Myeloid cells	1535	3467	17.8829	129	3.7208	174	5.01875	0	0	1535	-0.0165096	0.0138738
F2m-GCGCCAATCCTTCAGT-1	F2-control-rep1	DCT	1546	3513	35.2975	946	26.9286	90	2.56191	0	0	1546	0.0121715	-0.0166863
F2m-CCCGACAAGGATTAGA-1	F2-control-rep1	PT cells	1602	3528	24.915	402	11.3946	20	0.566893	0	0	1602	-0.0129645	-0.0588144
F2m-GGAATTAAGTGGCTGT-1	F2-control-rep1	T cells	1712	3487	15.7729	218	6.25179	324	9.29165	0	0	1712	-0.080483	0.00602555
F2m-CCTTCGATCACGCGCA-1	F2-control-rep1	PT cells	1257	3421	44.5484	1314	38.4098	99	2.89389	0	0	1257	-0.0302226	0.0209077
F2m-AGCATCATCTAGGCAC-1	F2-control-rep1	NK cells	1690	3524	13.7628	15	0.425653	193	5.47673	0	0	1690	0.00418595	0.121844
F2m-GTAATGTTCCGCACAG-1	F2-control-rep1	DCT	1198	3431	38.531	1076	31.3611	184	5.36287	0	0	1198	-0.00207348	-0.0286898
F2m-CACGAGGGTGAGTCCC-1	F2-control-rep1	Endothelial cells	1673	3492	26.6323	678	19.4158	162	4.63918	0	0	1673	0.0835276	-0.0399749
F2m-CGCATCTCAAGTGATC-1	F2-control-rep1	Endothelial cells	1942	3552	12.3592	5	0.140766	114	3.20946	0	0	1942	-0.027821	0.0071246
F2m-AATCGGTCATCGTTCA-1	F2-control-rep1	Endothelial cells	1819	3504	13.4132	62	1.76941	213	6.07877	0	0	1819	-0.00132686	-0.0323172
F2m-CCTAATTCATGGTCGA-1	F2-control-rep1	Myeloid cells	1407	3520	16.0511	34	0.965909	40	1.13636	0	0	1407	-0.0414795	0.0346995
F2m-CAGTTACGTTGAGGAC-1	F2-control-rep1	Endothelial cells	1839	3440	14.0988	47	1.36628	135	3.92442	0	0	1839	0.0948806	-0.0244883
F2m-ACATCCCCACCTAACC-1	F2-control-rep1	Endothelial cells	1962	3520	12.0739	29	0.823864	222	6.30682	0	0	1962	-0.041243	-0.0181512
F2m-TGAGCTGCAAACCTGG-1	F2-control-rep1	Endothelial cells	1409	3475	40.4604	1135	32.6619	99	2.84892	0	0	1409	-0.0323062	-0.0401021
F2m-AGGTGATAGGGGTCAA-1	F2-control-rep1	Endothelial cells	1977	3514	13.0905	39	1.10985	131	3.72795	0	0	1977	0.00478091	0.0392168
F2m-GTGACTATCACACATG-1	F2-control-rep1	T cells	1648	3488	13.7041	7	0.200688	333	9.54702	0	0	1648	-0.0396532	0.0951817
F2m-TATCATGGTCTAAGGA-1	F2-control-rep1	Endothelial cells	1761	3462	17.9376	73	2.10861	108	3.11958	0	0	1761	0.0695555	-0.0046121
F2m-AGGCCAGGTTAAGCTC-1	F2-control-rep1	T cells	1625	3457	14.4345	119	3.44229	250	7.2317	0	0	1625	0.0302659	0.0560644
F2m-AAAGCTAAGCTATCGA-1	F2-control-rep1	Myeloid cells	1731	3500	14.8571	48	1.37143	114	3.25714	0	0	1731	0.109523	-0.0172495
F2m-CACATCCCAGCTCAGA-1	F2-control-rep1	Endothelial cells	1899	3544	15.1806	13	0.366817	166	4.68397	0	0	1899	0.0111702	0.0416599
F2m-ACTGCTAAGTGCCCGA-1	F2-control-rep1	Endothelial cells	1947	3494	13.1082	118	3.37722	133	3.80653	0	0	1947	0.0642408	-0.0327648
F2m-CGCTGCAAGTACGGAG-1	F2-control-rep1	B cells	1695	3461	12.742	83	2.39815	340	9.82375	0	0	1695	0.050353	0.0490396
F2m-ACACGATCAGCAGGTC-1	F2-control-rep1	Endothelial cells	1807	3510	13.9886	17	0.48433	172	4.90028	0	0	1807	0.109451	0.00103891
F2m-AGAATAGTCCATCAAG-1	F2-control-rep1	T cells	1792	3500	16.1714	336	9.6	126	3.6	0	0	1792	0.00577719	0.111298
F2m-TCGACTGGTTCCCGTT-1	F2-control-rep1	Endothelial cells	1875	3549	11.4117	17	0.479008	199	5.60721	0	0	1875	0.046836	-0.0032756
F2m-GGGCTTACAATGTCGG-1	F2-control-rep1	T cells	1509	3453	23.9212	526	15.2331	274	7.93513	0	0	1509	-0.0207389	0.027076
F2m-GCCCGTAAGCTACCGG-1	F2-control-rep1	Myeloid cells	1771	3499	13.0323	2	0.0571592	214	6.11603	0	0	1771	-0.0633662	0.0176423
F2m-TCCCATTAGCCAGTAC-1	F2-control-rep1	B cells	1593	3494	18.403	24	0.686892	474	13.5661	0	0	1593	-0.0347717	-0.0148806
F2m-TGCTGCCTCCAGGTCG-1	F2-control-rep1	Endothelial cells	1807	3518	16.9983	7	0.198977	58	1.64866	0	0	1807	0.0233274	-0.0475784
F2m-TGAACCCAGGCGATAG-1	F2-control-rep1	Endothelial cells	1676	3436	20.4889	401	11.6705	114	3.31781	0	0	1676	-0.0294366	-0.0283715
F2m-CCCGGTAAGGATCCCG-1	F2-control-rep1	Endothelial cells	1764	3479	15.6079	90	2.58695	187	5.37511	0	0	1764	0.0802963	0.0205607
F2m-GTATCGATCCAGCGCA-1	F2-control-rep1	DCT	1204	3529	53.4429	1361	38.5662	12	0.34004	0	0	1204	-0.0508927	0.0237106
F2m-ACACTAGTCGAGTCCG-1	F2-control-rep1	PT cells	1889	3484	18.2262	441	12.6579	184	5.28129	0	0	1889	0.0550177	-0.0466591
F2m-CTGCAAATCGAACGAG-1	F2-control-rep1	Myeloid cells	1464	3453	19.0559	19	0.550246	325	9.41211	0	0	1464	0.0701975	0.00987201
F2m-AAGGTCAGTAGGCCAG-1	F2-control-rep1	Endothelial cells	1942	3526	12.6489	17	0.482133	111	3.14804	0	0	1942	-0.0554192	-0.0521895
F2m-ACAGGATAGAATCACT-1	F2-control-rep1	B cells	1487	3489	19.0312	337	9.65893	507	14.5314	0	0	1487	-0.00644045	0.00325932
F2m-CCAGAGGGTTCCCAAG-1	F2-control-rep1	Myeloid cells	1245	3512	28.4738	585	16.6572	44	1.25285	0	0	1245	-0.0493985	0.0147804
F2m-CTCGTGAGTTTACTAG-1	F2-control-rep1	Endothelial cells	1848	3546	12.2955	24	0.676819	290	8.17823	0	0	1848	0.010059	0.0250217
F2m-TGATAGCCACCTAACC-1	F2-control-rep1	Endothelial cells	1953	3426	11.1208	65	1.89726	124	3.61938	0	0	1953	-0.00186403	-0.0586237
F2m-ACTGGGTTCCAGATGC-1	F2-control-rep1	Endothelial cells	1850	3469	14.1251	36	1.03776	145	4.17988	0	0	1850	-0.0115352	0.0449599
F2m-AGGAAATCATTGGCCT-1	F2-control-rep1	Myeloid cells	1618	3400	16.6765	50	1.47059	268	7.88235	0	0	1618	0.0322469	3.32713e-05
F2m-TGAGTGAGTCAGGCGA-1	F2-control-rep1	Endothelial cells	1850	3492	13.6884	43	1.23139	183	5.24055	0	0	1850	0.0773399	-0.0364008
F2m-ATAGGGCGTTGGTAGA-1	F2-control-rep1	DCT	1485	3481	37.719	1025	29.4456	95	2.7291	0	0	1485	-0.0310922	-0.0472509
F2m-AGCATGAGTTTCGGGC-1	F2-control-rep1	Myeloid cells	1680	3458	14.8352	61	1.76403	200	5.78369	0	0	1680	-0.0323647	-0.0682158
F2m-AGGAATGCAGTTGACG-1	F2-control-rep1	Endothelial cells	1909	3492	13.3448	139	3.98053	183	5.24055	0	0	1909	0.093425	0.0120671
F2m-CTAATCCTCCATATCC-1	F2-control-rep1	LOH cells	1782	3455	11.8379	31	0.89725	208	6.02026	0	0	1782	-0.0556713	0.0480933
F2m-TCTGTTGCAATGCCGA-1	F2-control-rep1	Endothelial cells	1870	3478	13.8298	11	0.316274	115	3.3065	0	0	1870	-0.0397576	-0.114678
F2m-CTACATAGTTACACCG-1	F2-control-rep1	Endothelial cells	1859	3478	13.5423	12	0.345026	166	4.77286	0	0	1859	-0.0285058	0.0170357
F2m-GTAATAGAGCGCTTGG-1	F2-control-rep1	Endothelial cells	1761	3452	15.4983	58	1.68019	108	3.12862	0	0	1761	-0.0709909	-0.122716
F2m-GTACTAGTCCGGTTAA-1	F2-control-rep1	Endothelial cells	1983	3531	13.2257	2	0.0566412	118	3.34183	0	0	1983	0.0756865	-0.0336489
F2m-CCATCATTCACAGGAG-1	F2-control-rep1	B cells	1493	3474	27.3172	766	22.0495	296	8.52044	0	0	1493	0.0866396	0.0252284
F2m-GGCATTCAGGAGTCAG-1	F2-control-rep1	PT cells	1667	3498	25.4145	50	1.42939	14	0.400229	0	0	1667	0.035612	-0.109321
F2m-GTCCAGGTCGTGCTCC-1	F2-control-rep1	Myeloid cells	1755	3470	19.1066	25	0.720461	338	9.74063	0	0	1755	-0.0932205	-0.00129455
F2m-CATCGCCTCGTTAGGC-1	F2-control-rep1	LOH cells	1141	3390	48.8496	1343	39.6165	117	3.45133	0	0	1141	-0.0386195	-0.00990631
F2m-AATGTTGCACAACCCT-1	F2-control-rep1	B cells	1555	3481	14.0477	27	0.775639	466	13.387	0	0	1555	-0.0574108	0.0597714
F2m-TCGGGTTAGAAGCACG-1	F2-control-rep1	Endothelial cells	1860	3476	14.8159	251	7.22094	187	5.37975	0	0	1860	0.00359161	-0.0248303
F2m-TCACTTATCATGATCG-1	F2-control-rep1	Endothelial cells	1903	3537	13.7122	3	0.0848176	97	2.74244	0	0	1903	0.0110011	-0.0698401
F2m-TCTCCCAAGCAGGCAA-1	F2-control-rep1	T cells	1652	3490	12.3782	15	0.429799	372	10.659	0	0	1652	0.117589	0.0565927
F2m-CGAGCACCACAACGGC-1	F2-control-rep1	PT cells	1770	3496	30.4348	342	9.78261	39	1.11556	0	0	1770	0.0237413	0.0577715
F2m-ATCCCAAAGATTGCAT-1	F2-control-rep1	T cells	1706	3469	11.473	19	0.547708	289	8.33093	0	0	1706	0.0531009	0.0708933
F2m-ATCCTAGAGTATGGAA-1	F2-control-rep1	Endothelial cells	1837	3473	14.9439	100	2.87936	109	3.1385	0	0	1837	0.0120788	-0.0221896
F2m-CAAGCTGCACTAGCTC-1	F2-control-rep1	B cells	1787	3480	11.3793	46	1.32184	278	7.98851	0	0	1787	0.00228378	0.0370551
F2m-AATCGCATCTAGTCTC-1	F2-control-rep1	LOH cells	1202	3370	44.184	1240	36.7953	141	4.18398	0	0	1202	0.00526831	0.0389766
F2m-GTCCTATTCGTTCCTG-1	F2-control-rep1	T cells	1800	3524	13.5074	1	0.0283768	320	9.08059	0	0	1800	0.011264	0.0534416
F2m-CACCTTTAGCCTGGTG-1	F2-control-rep1	Endothelial cells	1723	3500	15.7143	43	1.22857	38	1.08571	0	0	1723	-0.0363036	-0.0221249
F2m-GTCACCTCAGCTAGGC-1	F2-control-rep1	DCT	1416	3522	46.025	1288	36.5701	24	0.681431	0	0	1416	-0.0151606	-0.044354
F2m-ACAACTTAGCGCATAC-1	F2-control-rep1	PT cells	1237	3323	40.4153	1105	33.2531	106	3.18989	0	0	1237	-0.0255432	-0.030334
F2m-GTTGGTTGTTAATGCC-1	F2-control-rep1	Endothelial cells	1869	3465	14.1991	79	2.27994	139	4.01154	0	0	1869	0.0361678	-0.054066
F2m-CCTGCGAAGGCGTAAG-1	F2-control-rep1	Endothelial cells	1919	3478	12.5934	48	1.3801	143	4.11156	0	0	1919	-0.0498209	-0.0904133
F2m-GTAGTAAAGGCGATTC-1	F2-control-rep1	Endothelial cells	1825	3441	13.6588	52	1.51119	154	4.47544	0	0	1825	-0.06535	0.0297451
F2m-ACTCCGCTCTATCTGC-1	F2-control-rep1	Endothelial cells	1778	3511	13.7568	10	0.284819	82	2.33552	0	0	1778	-0.0647015	-0.0487435
F2m-CAAGGTAGTGATGGTA-1	F2-control-rep1	Endothelial cells	1840	3443	13.1571	15	0.435667	150	4.35667	0	0	1840	-0.042654	-0.0866637
F2m-AACAGGTAGGAATTAG-1	F2-control-rep1	Endothelial cells	1858	3448	13.6021	48	1.39211	160	4.64037	0	0	1858	-0.0346284	-0.0621742
F2m-TATCGGGCATGAGTGT-1	F2-control-rep1	PT cells	1490	3501	37.5607	919	26.2496	16	0.457012	0	0	1490	-0.047398	-0.0472674
F2m-ACACAGTCATGACTAA-1	F2-control-rep1	Endothelial cells	1915	3493	12.568	5	0.143143	166	4.75236	0	0	1915	-0.0284439	-0.0226293
F2m-TGCCATAAGTAATGGA-1	F2-control-rep1	Endothelial cells	1741	3486	16.2364	28	0.803213	105	3.01205	0	0	1741	0.0481819	-0.065935
F2m-GGTTAGTCATTCGTTG-1	F2-control-rep1	Endothelial cells	1825	3457	13.6535	49	1.41741	145	4.19439	0	0	1825	-0.0501793	-0.122362
F2m-CCTGCATCAATCAGAC-1	F2-control-rep1	Myeloid cells	1592	3428	19.2824	48	1.40023	103	3.00467	0	0	1592	-0.078362	-0.0199406
F2m-GTTATCTCAACGTTAA-1	F2-control-rep1	Endothelial cells	1854	3523	12.7164	10	0.283849	198	5.62021	0	0	1854	0.031583	0.000256705
F2m-GGTTTGATCAGCTACA-1	F2-control-rep1	PT cells	1395	3410	43.8123	1014	29.7361	22	0.645161	0	0	1395	0.0200136	-0.0255521
F2m-AGCTACGCACCAGCAA-1	F2-control-rep1	Endothelial cells	1833	3468	16.2918	139	4.00807	174	5.0173	0	0	1833	0.00818426	-0.03743
F2m-CGACTAATCGCTCCTA-1	F2-control-rep1	Endothelial cells	1829	3491	15.4397	27	0.773417	154	4.41134	0	0	1829	0.0636944	-0.0841647
F2m-TCTACTATCACACACA-1	F2-control-rep1	Endothelial cells	1903	3496	15.3604	113	3.23227	240	6.86499	0	0	1903	-0.0613741	-0.0232103
F2m-GCAATAGGTGCGGCTT-1	F2-control-rep1	PT cells	1365	3506	39.9601	844	24.073	17	0.484883	0	0	1365	-0.0168547	-0.0688868
F2m-ACAAGTTTCGTTCGTT-1	F2-control-rep1	Endothelial cells	1744	3482	15.9391	39	1.12005	29	0.832855	0	0	1744	-0.0657619	-0.0731341
F2m-ATGAGTAAGGCATGGA-1	F2-control-rep1	DCT	1420	3432	30.507	857	24.9709	178	5.18648	0	0	1420	-0.0607663	-0.0337408
F2m-CGTCTTGTCCCTCAAT-1	F2-control-rep1	LOH cells	1283	3424	37.8505	993	29.0012	204	5.95794	0	0	1283	0.0228444	0.0457302
F2m-CCCATGGAGCATGCCG-1	F2-control-rep1	PT cells	1206	3391	45.2964	1304	38.4547	81	2.38868	0	0	1206	0.0256058	-0.0402206
F2m-TGGCATATCGACCCAG-1	F2-control-rep1	Endothelial cells	1880	3477	13.8338	19	0.546448	183	5.26316	0	0	1880	-0.0705266	-0.0519522
F2m-CGTTGGGTCAGCTACA-1	F2-control-rep1	B cells	1573	3431	15.6806	186	5.42116	385	11.2212	0	0	1573	-0.0357036	-0.0150073
F2m-CTGCGTAGTGGGTCAG-1	F2-control-rep1	Endothelial cells	1926	3470	13.1988	33	0.951009	72	2.07493	0	0	1926	-0.0179202	-0.0755378
F2m-AACTGGTCAGGAAGGT-1	F2-control-rep1	MC-like cells	1631	3489	24.9069	546	15.6492	33	0.94583	0	0	1631	0.0432954	-0.0896073
F2m-CTAACATAGATAGATG-1	F2-control-rep1	Endothelial cells	1739	3454	16.3578	29	0.839606	128	3.70585	0	0	1739	0.11396	-0.0450173
F2m-GGCATCCGTCAACTTA-1	F2-control-rep1	DCT	1198	3342	40.2454	1086	32.4955	134	4.00958	0	0	1198	0.00629188	-0.0399342
F2m-CGTGAGGGTTGAATGG-1	F2-control-rep1	Endothelial cells	1946	3497	13.3829	12	0.343151	208	5.94796	0	0	1946	0.0221699	-0.0916897
F2m-AGTACAGGTCATTCAA-1	F2-control-rep1	DCT	1287	3421	41.596	1237	36.159	123	3.59544	0	0	1287	-0.0212921	0.0251159
F2m-GGTGACTTCCTGTAAG-1	F2-control-rep1	T cells	1722	3404	11.9565	65	1.90952	175	5.14101	0	0	1722	0.0166694	0.10351
F2m-CCATAACGTAAGCAGC-1	F2-control-rep1	Endothelial cells	1728	3475	14.3309	31	0.892086	151	4.34532	0	0	1728	0.00179911	0.0475873
F2m-CTATCAAGTTGAGGTA-1	F2-control-rep1	Myeloid cells	1734	3450	13.8261	7	0.202899	308	8.92754	0	0	1734	-0.0353829	0.0139876
F2m-ACCCAACAGCTGGTCG-1	F2-control-rep1	Endothelial cells	1953	3524	12.9115	9	0.255392	204	5.78888	0	0	1953	0.0291765	-0.0430114
F2m-TGAGCGCCAAGTGCGC-1	F2-control-rep1	LOH cells	1314	3420	39.8246	1075	31.4327	145	4.23977	0	0	1314	-0.0439439	0.022059
F2m-TCAACTGAGGTAGGTG-1	F2-control-rep1	Myeloid cells	1730	3428	15.2567	154	4.49242	198	5.77596	0	0	1730	-0.00508555	-0.0743835
F2m-CTAGATTAGCAGGTCT-1	F2-control-rep1	LOH cells	1480	3475	39.4245	994	28.6043	131	3.76978	0	0	1480	-0.0598611	-0.0358198
F2m-CCATTTCAGCGATTCA-1	F2-control-rep1	LOH cells	1139	3384	48.4929	1278	37.766	107	3.16194	0	0	1139	0.00345168	-0.0103749
F2m-CAGGAACGTCTAGGAA-1	F2-control-rep1	Endothelial cells	1981	3480	12.0977	23	0.66092	121	3.47701	0	0	1981	0.0830385	-0.0999625
F2m-TATGTCAGTAGCCTCA-1	F2-control-rep1	Endothelial cells	1959	3512	11.2756	16	0.455581	131	3.73007	0	0	1959	0.0750072	-0.0483586
F2m-CCCAGTGAGGGGACTA-1	F2-control-rep1	PT cells	1697	3510	19.9715	14	0.39886	6	0.17094	0	0	1697	-0.063964	-0.056589
F2m-TACTCGCCAATGTCAA-1	F2-control-rep1	Myeloid cells	1616	3458	13.476	42	1.21457	93	2.68942	0	0	1616	-0.0611311	-0.0680384
F2m-GGGATATAGCGCATTA-1	F2-control-rep1	Endothelial cells	1786	3483	15.5613	4	0.114844	103	2.95722	0	0	1786	-0.0326774	-0.0805443
F2m-GCGTTATGTTAGTCCG-1	F2-control-rep1	Endothelial cells	1695	3456	17.39	161	4.65856	116	3.35648	0	0	1695	-0.0593026	-0.0560954
F2m-TGAGTAAAGGAATGCG-1	F2-control-rep1	T cells	1721	3457	13.6245	37	1.07029	332	9.6037	0	0	1721	0.0512569	0.088806
F2m-CACGCCAAGTAGGGCA-1	F2-control-rep1	T cells	1635	3423	13.8475	149	4.35291	281	8.20917	0	0	1635	0.197068	0.0207009
F2m-TCTCGGCTCAGTAGGG-1	F2-control-rep1	Myeloid cells	1622	3441	15.3153	15	0.43592	263	7.64313	0	0	1622	0.0219515	-0.0191554
F2m-GCTTGCCTCACGGATC-1	F2-control-rep1	Endothelial cells	1812	3456	15.5093	42	1.21528	166	4.80324	0	0	1812	0.006062	0.00609988
F2m-GCCAATTGTAGGCGCA-1	F2-control-rep1	T cells	1579	3439	16.8072	26	0.756034	304	8.83978	0	0	1579	-0.0886633	0.0729945
F2m-AATACGTTCAGGGATG-1	F2-control-rep1	DCT	1250	3393	39.6699	1112	32.7734	167	4.9219	0	0	1250	-0.0424253	-0.0321516
F2m-ATGTGAGGTATGTGCT-1	F2-control-rep1	T cells	1813	3382	9.13661	14	0.413956	315	9.31402	0	0	1813	-0.0118474	0.125516
F2m-TGCTACAAGCCCGTAG-1	F2-control-rep1	T cells	1676	3481	15.1393	19	0.54582	301	8.64694	0	0	1676	0.0698913	0.0273947
F2m-CCTGCGAAGCCTTCGC-1	F2-control-rep1	B cells	1611	3448	12.471	119	3.45128	407	11.8039	0	0	1611	-0.0494575	0.0176746
F2m-GCGAATAGTCATGTCG-1	F2-control-rep1	B cells	1683	3447	11.4012	35	1.01538	421	12.2135	0	0	1683	0.036617	0.0377628
F2m-TCATCGCCAACTGTGG-1	F2-control-rep1	Endothelial cells	1822	3468	14.1869	32	0.922722	123	3.54671	0	0	1822	0.0128043	-0.0546207
F2m-GCTCAGGTCGAGTCCG-1	F2-control-rep1	Endothelial cells	1937	3448	12.094	40	1.16009	138	4.00232	0	0	1937	0.056271	0.00638224
F2m-GGTACGTTCCTGTGCC-1	F2-control-rep1	B cells	1749	3472	12.0392	52	1.4977	266	7.66129	0	0	1749	0.00436688	0.0462316
F2m-GTCGGATTCCAGCAGT-1	F2-control-rep1	B cells	1515	3440	19.7674	389	11.3081	438	12.7326	0	0	1515	-0.0494734	0.0249769
F2m-CGGTGTTAGCATCTCT-1	F2-control-rep1	T cells	1791	3446	11.5496	7	0.203134	354	10.2728	0	0	1791	0.0680566	0.0733877
F2m-TGGACTCAGGGTCCAT-1	F2-control-rep1	PT cells	1335	3325	37.5038	1028	30.9173	104	3.12782	0	0	1335	0.0666716	0.00919586
F2m-ATGATCCGTTATATCG-1	F2-control-rep1	Endothelial cells	1814	3460	12.9191	58	1.6763	126	3.64162	0	0	1814	0.0971731	-0.0376025
F2m-TGTATGGTCCAGATCA-1	F2-control-rep1	Myeloid cells	1692	3402	15.3145	102	2.99824	214	6.29042	0	0	1692	-0.028959	-0.055423
F2m-GTGGTTGCACCTACTA-1	F2-control-rep1	Endothelial cells	1816	3429	15.0773	106	3.09128	160	4.66608	0	0	1816	0.0136939	-0.0902322
F2m-TCTATGGAGGCGAAGC-1	F2-control-rep1	Myeloid cells	1810	3436	12.4563	57	1.65891	231	6.72293	0	0	1810	0.0747993	0.00313278
F2m-GCGTAGCCACAAGCTG-1	F2-control-rep1	Endothelial cells	1864	3482	13.5267	22	0.631821	166	4.76738	0	0	1864	0.0691287	0.0417709
F2m-GTGATTTAGGCATGGA-1	F2-control-rep1	Endothelial cells	1866	3471	14.1458	38	1.09479	79	2.276	0	0	1866	-0.015659	-0.027998
F2m-GTATGCATCATCTGTC-1	F2-control-rep1	T cells	1751	3449	12.9603	28	0.81183	256	7.42244	0	0	1751	0.154337	0.0801247
F2m-GCACTGACAACCTACC-1	F2-control-rep1	Endothelial cells	1855	3480	15.0287	48	1.37931	141	4.05172	0	0	1855	0.0300629	-0.0736762
F2m-CCAGCCTTCCGCTACC-1	F2-control-rep1	Endothelial cells	1790	3460	15.0578	24	0.693642	175	5.0578	0	0	1790	0.0173354	-0.0556843
F2m-ATCGCCCTCCGCAGAT-1	F2-control-rep1	Endothelial cells	1728	3462	15.338	36	1.03986	135	3.89948	0	0	1728	-0.0134027	0.00213308
F2m-CTGCATTTCCATCCGC-1	F2-control-rep1	T cells	1585	3442	14.9913	31	0.900639	157	4.5613	0	0	1585	0.0195452	0.08337
F2m-ATGCCCTCAGGATACT-1	F2-control-rep1	LOH cells	1457	3454	32.4262	887	25.6804	134	3.87956	0	0	1457	-0.0363811	-0.036401
F2m-CTAGCATGTGAGCATA-1	F2-control-rep1	Myeloid cells	1770	3418	15.2428	2	0.0585138	239	6.99239	0	0	1770	-0.00952187	-0.065647
F2m-GCCGAGTCACATAGGT-1	F2-control-rep1	T cells	1549	3473	24.2442	605	17.4201	185	5.32681	0	0	1549	0.0049668	0.037772
F2m-TAAACGTTCCCGTTGC-1	F2-control-rep1	Endothelial cells	1944	3497	12.6394	5	0.14298	100	2.85959	0	0	1944	-0.0285572	-0.000268016
F2m-TCGCTGCTCATATCGG-1	F2-control-rep1	T cells	1820	3429	10.2945	19	0.554097	291	8.48644	0	0	1820	-0.00199183	0.0789427
F2m-TCGCAAATCCCCAAGG-1	F2-control-rep1	MC-like cells	1995	3512	12.6708	21	0.59795	108	3.07517	0	0	1995	0.0917323	-0.0499378
F2m-AAGCATGGTTGGATCT-1	F2-control-rep1	PT cells	1241	3340	39.9102	1111	33.2635	111	3.32335	0	0	1241	-0.0458695	-0.0356557
F2m-TATGGGTCAGGAGCGA-1	F2-control-rep1	Myeloid cells	1518	3392	18.5731	29	0.854953	264	7.78302	0	0	1518	-0.0795489	0.0166942
F2m-CTTATGCTCCTGTCTG-1	F2-control-rep1	DCT	1453	3419	33.5478	879	25.7093	127	3.71454	0	0	1453	-0.0375151	-0.0263083
F2m-GGGCTTACAAGTCCAG-1	F2-control-rep1	Endothelial cells	1986	3550	10.7324	3	0.084507	285	8.02817	0	0	1986	0.149925	-0.0340993
F2m-GTCCACCTCCTGATGA-1	F2-control-rep1	T cells	1852	3489	13.5569	11	0.315277	220	6.30553	0	0	1852	0.162616	0.0184518
F2m-ATCCCCTGTAATCGTC-1	F2-control-rep1	Endothelial cells	1954	3488	11.2959	20	0.573394	162	4.6445	0	0	1954	-0.0491996	-0.0162474
F2m-CTGGGGTCAGGTTAGT-1	F2-control-rep1	PT cells	1500	3479	32.0207	637	18.3099	3	0.0862317	0	0	1500	0.0159916	-0.0966855
F2m-GTTAGATTCCGGTGAT-1	F2-control-rep1	LOH cells	1358	3456	42.4479	1039	30.0637	136	3.93519	0	0	1358	0.025925	-0.0641704
F2m-CCAACTGGTGCAAGCG-1	F2-control-rep1	T cells	1722	3444	12.137	46	1.33566	493	14.3148	0	0	1722	0.0280773	0.0602515
F2m-GGAATATGTTGTGCGC-1	F2-control-rep1	Endothelial cells	1805	3408	15.0235	187	5.48709	96	2.8169	0	0	1805	-0.0499392	-0.0724895
F2m-AGACGTTCAATATGGC-1	F2-control-rep1	ILC	1620	3494	16.972	7	0.200343	376	10.7613	0	0	1620	-0.0138688	-0.0102746
F2m-ACATCATAGGATTAGA-1	F2-control-rep1	Myeloid cells	1775	3450	20.8406	301	8.72464	46	1.33333	0	0	1775	-0.0654618	0.00403273
F2m-CAAACGGAGTGCCATA-1	F2-control-rep1	PT cells	1241	3283	37.5876	953	29.0283	128	3.89887	0	0	1241	-0.0500226	-0.0315952
F2m-TCTAATGGTAGTGCGG-1	F2-control-rep1	B cells	1823	3464	11.4319	39	1.12587	280	8.08314	0	0	1823	0.0553694	0.0400799
F2m-TGGGCAAAGCAAGGCA-1	F2-control-rep1	B cells	1610	3419	13.6005	161	4.70898	505	14.7704	0	0	1610	-0.0524924	0.0638127
F2m-GTAGCCCGTCTAATTG-1	F2-control-rep1	Myeloid cells	1697	3411	16.3295	29	0.850191	179	5.24773	0	0	1697	0.0487293	-0.0874114
F2m-CGTGCCTTCCGTCAGG-1	F2-control-rep1	Endothelial cells	1737	3432	19.0559	345	10.0524	77	2.24359	0	0	1737	-0.033771	0.0285274
F2m-CTATCATCATCGGTGA-1	F2-control-rep1	Endothelial cells	1905	3491	12.0309	12	0.343741	194	5.55715	0	0	1905	0.12455	-0.116261
F2m-ACAGGGGCAGGGCTGT-1	F2-control-rep1	Other Epithelial cells	1878	3490	20.7163	399	11.4327	52	1.48997	0	0	1878	-0.0311541	-0.0896717
F2m-GTCGCTAGTGCGGATG-1	F2-control-rep1	Endothelial cells	1711	3421	16.6326	48	1.4031	66	1.92926	0	0	1711	-0.0237489	0.049925
F2m-ATCCGTAAGTCGCGCA-1	F2-control-rep1	DCT	1343	3433	42.3245	1272	37.0521	122	3.55374	0	0	1343	-0.04884	-0.0608509
F2m-GCATTTGAGGGCAGTA-1	F2-control-rep1	Endothelial cells	1848	3454	13.7522	24	0.694847	143	4.14013	0	0	1848	-0.0387763	-0.0461485
F2m-ATCGTACGTGGCTTCA-1	F2-control-rep1	T cells	1635	3412	13.1008	20	0.586166	272	7.97186	0	0	1635	0.0480155	0.115917
F2m-CACAGGCCACATACGG-1	F2-control-rep1	Endothelial cells	1659	3420	25.1462	465	13.5965	56	1.63743	0	0	1659	-0.0356206	-0.0261535
F2m-CTCGACTCAATCAGAC-1	F2-control-rep1	DCT	1322	3353	35.6099	925	27.5872	140	4.17537	0	0	1322	-0.0457756	0.0199442
F2m-TGTGCCAGTAAGGTTG-1	F2-control-rep1	T cells	1734	3451	13.88	22	0.637496	561	16.2562	0	0	1734	0.0688803	0.108648
F2m-TGTCGAATCGTAGTCA-1	F2-control-rep1	T cells	1777	3469	14.4422	14	0.403575	344	9.9164	0	0	1777	0.0745581	0.0745943
F2m-CGACTAGCAACGTTCC-1	F2-control-rep1	DCT	1535	3436	31.2864	868	25.2619	140	4.07451	0	0	1535	-0.0333911	0.0422584
F2m-CTAGTCAAGCTATACG-1	F2-control-rep1	Endothelial cells	1844	3467	11.7681	54	1.55754	118	3.40352	0	0	1844	-0.00289853	-0.0562707
F2m-AGACGGATCATCGTAG-1	F2-control-rep1	B cells	1555	3373	13.0448	55	1.6306	356	10.5544	0	0	1555	0.0637735	0.0486165
F2m-TCTAGTGAGCCATCAA-1	F2-control-rep1	Endothelial cells	1764	3468	13.6967	7	0.201845	121	3.48904	0	0	1764	-0.0249383	-0.0604689
F2m-AATCCATAGCAACCTA-1	F2-control-rep1	Endothelial cells	1953	3457	13.5667	85	2.45878	158	4.57044	0	0	1953	-0.0824983	0.0285776
F2m-CCAGTAATCGCGAGTT-1	F2-control-rep1	Myeloid cells	1540	3433	16.6618	7	0.203903	287	8.36003	0	0	1540	-0.0321067	0.0442158
F2m-ACTTGCTTCCGGTGAT-1	F2-control-rep1	B cells	1580	3380	23.0473	549	16.2426	242	7.15976	0	0	1580	-0.0267564	0.0555423
F2m-GGTTAGTCAAATCTAG-1	F2-control-rep1	Endothelial cells	1587	3424	22.8388	455	13.2886	73	2.13201	0	0	1587	0.00473175	-0.0353704
F2m-AACTGCATCCTGAGAC-1	F2-control-rep1	DCT	1663	3499	35.8388	966	27.6079	79	2.25779	0	0	1663	-0.0474129	-0.0147673
F2m-CTTCGAGGTGGGTCGA-1	F2-control-rep1	Endothelial cells	1849	3446	13.1457	79	2.29251	194	5.62972	0	0	1849	0.0319236	0.0181725
F2m-GTGTGTTGTAATGCGA-1	F2-control-rep1	DCT	1320	3423	45.9538	1341	39.1762	84	2.45399	0	0	1320	-0.0374916	0.0575104
F2m-CGATCCTCAGGTTCGA-1	F2-control-rep1	Endothelial cells	1803	3492	13.6025	5	0.143184	152	4.35281	0	0	1803	-0.0438699	-0.0583843
F2m-ATTGACTAGTGATTAC-1	F2-control-rep1	Endothelial cells	1851	3462	15.9734	9	0.259965	93	2.68631	0	0	1851	-0.0331189	-0.0974738
F2m-GCTTGGGTCTAGCTGA-1	F2-control-rep1	B cells	1613	3468	13.6678	20	0.576701	465	13.4083	0	0	1613	0.0573162	0.0539306
F2m-TCGGGTTAGTTGGCTA-1	F2-control-rep1	Endothelial cells	1843	3460	13.1503	24	0.693642	154	4.45087	0	0	1843	-0.0240151	-0.0235274
F2m-GCAATCGCAAGTAAGG-1	F2-control-rep1	Endothelial cells	1512	3402	36.7137	1031	30.3057	74	2.17519	0	0	1512	-0.0208477	-0.0144781
F2m-AACCTCAAGCTAGTTG-1	F2-control-rep1	CNT	1856	3538	20.0396	7	0.197852	38	1.07405	0	0	1856	-0.0404053	-0.0293696
F2m-GTAACCCAGTTAGATC-1	F2-control-rep1	B cells	1556	3414	13.9719	74	2.16755	313	9.16813	0	0	1556	-0.0119717	-0.0418978
F2m-AATGCCTGTTCGCCAA-1	F2-control-rep1	Endothelial cells	1869	3456	15.5961	6	0.173611	114	3.29861	0	0	1869	-0.073535	-0.0911347
F2m-TCCCAAGGTCAACCTG-1	F2-control-rep1	DCT	1609	3350	28.1194	667	19.9104	122	3.64179	0	0	1609	-0.0365493	0.0265641
F2m-AGTACACCAACTTCGC-1	F2-control-rep1	Endothelial cells	1757	3447	16.4491	214	6.2083	133	3.85843	0	0	1757	0.059497	-0.0164258
F2m-CAGGTCACAAGCCATG-1	F2-control-rep1	Endothelial cells	1712	3417	16.8276	49	1.43401	225	6.58472	0	0	1712	0.033081	-0.00859905
F2m-GGCCAACCAGCTAGAT-1	F2-control-rep1	MC-like cells	1839	3477	16.2496	173	4.97555	140	4.02646	0	0	1839	-0.0177776	-0.109244
F2m-GGGGTAATCACTCGAA-1	F2-control-rep1	B cells	1613	3429	12.5693	25	0.729076	435	12.6859	0	0	1613	0.124541	0.0193958
F2m-ATATGGGGTCAATCTA-1	F2-control-rep1	Endothelial cells	1839	3439	13.9575	34	0.988659	107	3.11137	0	0	1839	0.137859	-0.111599
F2m-TACGCCTCATCCTGGT-1	F2-control-rep1	PT cells	1257	3348	46.3859	1332	39.7849	59	1.76225	0	0	1257	0.0192957	0.0171796
F2m-ATGCCAGCAAGCGCAC-1	F2-control-rep1	Endothelial cells	1862	3428	15.811	196	5.71762	236	6.88448	0	0	1862	0.021686	-0.0255885
F2m-GGGGCAACACCATGTC-1	F2-control-rep1	Endothelial cells	1867	3476	14.7871	26	0.747986	102	2.93441	0	0	1867	0.0165938	-0.0826355
F2m-ACAGACTCAAACCCGA-1	F2-control-rep1	Endothelial cells	1631	3454	20.2085	412	11.9282	162	4.69021	0	0	1631	0.0884591	0.0183109
F2m-ATAATCGCAAGCGCAC-1	F2-control-rep1	Endothelial cells	1808	3431	14.3981	16	0.466336	154	4.48849	0	0	1808	0.0532036	-0.0415151
F2m-CGACTTGGTCCATCCT-1	F2-control-rep1	B cells	1555	3425	13.8686	65	1.89781	468	13.6642	0	0	1555	0.0817823	0.0207657
F2m-GCCAAATCAGGCAGCT-1	F2-control-rep1	Endothelial cells	1740	3405	14.3612	104	3.05433	58	1.70338	0	0	1740	-0.0173537	-0.0280972
F2m-CGCTGATAGCCATTAG-1	F2-control-rep1	Endothelial cells	1771	3448	18.9965	118	3.42227	70	2.03016	0	0	1771	-0.0171442	-0.00589133
F2m-GGCCTCAAGGGTCCTG-1	F2-control-rep1	NK cells	1793	3452	11.7323	31	0.89803	195	5.6489	0	0	1793	0.0997678	0.0187331
F2m-TAAACCACATAGACGT-1	F2-control-rep1	Endothelial cells	1839	3414	14.587	18	0.527241	135	3.95431	0	0	1839	-0.00779687	-0.00278872
F2m-TGGTAAGGTGAGAGTC-1	F2-control-rep1	Endothelial cells	1876	3432	11.5967	54	1.57343	134	3.90443	0	0	1876	0.0212224	-0.0316908
F2m-CTGGTCAGTTTGGTCG-1	F2-control-rep1	LOH cells	1228	3376	43.5723	1229	36.404	131	3.88033	0	0	1228	-0.0373349	0.0351342
F2m-ATAGCGGAGCATCACA-1	F2-control-rep1	LOH cells	1402	3458	41.2088	1113	32.1862	144	4.16426	0	0	1402	-0.016118	-0.027435
F2m-GTTCACCCACTAGGAT-1	F2-control-rep1	Endothelial cells	1852	3383	13.627	12	0.354715	173	5.1138	0	0	1852	-0.0227776	-0.0917276
F2m-CCGCGATGTTGGAATG-1	F2-control-rep1	T cells	1540	3435	13.7409	130	3.78457	482	14.032	0	0	1540	0.060472	-0.000995757
F2m-CAGGGGACACAGGGTC-1	F2-control-rep1	DCT	1464	3419	36.9406	1036	30.3013	111	3.24656	0	0	1464	-0.0171494	0.0181473
F2m-CGCTCATCATAAGTCA-1	F2-control-rep1	Endothelial cells	1906	3531	11.2433	0	0	136	3.8516	0	0	1906	-0.100161	0.00474442
F2m-ACCGAAAGTCTAACTA-1	F2-control-rep1	B cells	1701	3424	12.0035	160	4.6729	298	8.70327	0	0	1701	-0.0263629	-0.0463362
F2m-AGTGCCCGTTAGCTCG-1	F2-control-rep1	LOH cells	1405	3449	45.9843	1276	36.9962	82	2.3775	0	0	1405	-0.0369232	-0.0349631
F2m-TGGGATAGTTTCAGGT-1	F2-control-rep1	Endothelial cells	1713	3411	17.1797	58	1.70038	130	3.8112	0	0	1713	0.0671563	-0.0365926
F2m-CCTAGGGTCGATGCGT-1	F2-control-rep1	DCT	1690	3443	28.3474	686	19.9245	117	3.3982	0	0	1690	-0.0079752	-0.00891347
F2m-GTGCCCAAGGCTTGGT-1	F2-control-rep1	Endothelial cells	1793	3424	14.0771	46	1.34346	77	2.24883	0	0	1793	0.0109109	-0.106713
F2m-TGCAAAGGTGGCGACA-1	F2-control-rep1	Endothelial cells	1858	3443	14.8998	293	8.51002	172	4.99564	0	0	1858	-0.0197522	-0.0710458
F2m-GTTATCAGTCAGCCAC-1	F2-control-rep1	LOH cells	1338	3341	32.8345	787	23.5558	159	4.75905	0	0	1338	-0.0333501	-0.0139519
F2m-AGTTGCATCGTACGGT-1	F2-control-rep1	Endothelial cells	1937	3471	11.2648	6	0.172861	159	4.58081	0	0	1937	-0.0487333	-0.0150201
F2m-TCGTCACCACAACCCT-1	F2-control-rep1	Endothelial cells	1926	3472	13.8537	8	0.230415	126	3.62903	0	0	1926	0.0105967	-0.0685313
F2m-CGGTAAAGTGCGTGTC-1	F2-control-rep1	Endothelial cells	1847	3389	13.1897	45	1.32783	125	3.6884	0	0	1847	-0.00585485	0.0179187
F2m-ACGACGAAGCAATCTG-1	F2-control-rep1	Endothelial cells	1711	3354	17.7996	33	0.9839	100	2.98151	0	0	1711	-0.0456971	-0.0467928
F2m-CCTTAGCCACCATGTC-1	F2-control-rep1	Myeloid cells	1809	3428	11.6103	32	0.933489	73	2.12952	0	0	1809	0.0501258	-0.0681087
F2m-ATGCCTAAGGTACATT-1	F2-control-rep1	T cells	1712	3410	12.2287	12	0.351906	316	9.26686	0	0	1712	0.233326	0.0795868
F2m-TCACGAATCCTGCGAG-1	F2-control-rep1	Endothelial cells	1854	3483	13.4367	2	0.0574218	104	2.98593	0	0	1854	-0.0322989	-0.0140772
F2m-CTAGAAGGTAGGTATG-1	F2-control-rep1	B cells	1663	3448	13.1381	66	1.91415	245	7.10557	0	0	1663	0.0830419	0.163536
F2m-AGCGAGGCACTTGCAC-1	F2-control-rep1	LOH cells	1604	3462	35.7597	726	20.9705	64	1.84864	0	0	1604	-0.00594357	-0.0259614
F2m-GTAGGCTTCACTCTCG-1	F2-control-rep1	B cells	1657	3455	13.1983	42	1.21563	353	10.2171	0	0	1657	0.127231	0.0797651
F2m-CATTGCTTCACTCGCC-1	F2-control-rep1	T cells	1680	3449	14.497	15	0.434909	317	9.19107	0	0	1680	0.0964534	-0.0365693
F2m-CCGTTGGAGGTTCAAT-1	F2-control-rep1	Myeloid cells	1524	3416	14.637	9	0.263466	225	6.58665	0	0	1524	0.0275831	-0.0143618
F2m-GCTTCATTCAGCATAT-1	F2-control-rep1	Endothelial cells	1870	3470	12.9107	9	0.259366	139	4.00576	0	0	1870	0.107346	-0.00482998
F2m-CGATTTGAGTCGCACG-1	F2-control-rep1	PT cells	1655	3457	26.1498	500	14.4634	15	0.433902	0	0	1655	0.00206175	-0.0739372
F2m-TGCGGTTAGGATTGGG-1	F2-control-rep1	Other Epithelial cells	2110	3500	9.17143	17	0.485714	103	2.94286	0	0	2110	0.0265678	-0.0966544
F2m-ACCCAGGTCCAGCGTG-1	F2-control-rep1	Myeloid cells	1517	3368	18.2007	113	3.35511	243	7.21496	0	0	1517	-0.0228081	0.0884841
F2m-GTGAGCAAGGCGATGA-1	F2-control-rep1	Endothelial cells	1809	3450	14.3188	27	0.782609	169	4.89855	0	0	1809	-0.0170415	-0.0729623
F2m-TGTAGCTGTGACGATA-1	F2-control-rep1	DCT	1161	3291	40.9298	1134	34.4576	139	4.22364	0	0	1161	-0.0462274	0.0358312
F2m-AAGCAAATCTGTGCGG-1	F2-control-rep1	B cells	1571	3438	13.3508	21	0.61082	534	15.5323	0	0	1571	0.0476173	0.0644004
F2m-GGCGGTTCAAGTTCGG-1	F2-control-rep1	Myeloid cells	1746	3400	11.7353	39	1.14706	110	3.23529	0	0	1746	-0.0669858	-0.000615525
F2m-CAGTTTAGTTTCCATT-1	F2-control-rep1	Endothelial cells	1804	3409	16.4858	100	2.93341	46	1.34937	0	0	1804	0.0793974	-0.103769
F2m-GGACATAGTTAGCCAT-1	F2-control-rep1	B cells	1607	3397	14.0712	123	3.62084	464	13.6591	0	0	1607	-0.0672513	0.0286241
F2m-TAGTGGCTCACCTATC-1	F2-control-rep1	Myeloid cells	1792	3375	13.5407	90	2.66667	147	4.35556	0	0	1792	0.00925297	0.00296184
F2m-TGAATAGAGCGCATCG-1	F2-control-rep1	Endothelial cells	1857	3388	12.5148	35	1.03306	139	4.10272	0	0	1857	-0.0428344	-0.0529518
F2m-CCTAGGTAGCGAGCAA-1	F2-control-rep1	Endothelial cells	1841	3459	14.802	2	0.0578202	135	3.90286	0	0	1841	0.130653	-0.0563846
F2m-TGGTGAGAGCTACGGT-1	F2-control-rep1	Endothelial cells	1980	3429	10.9361	55	1.60397	125	3.64538	0	0	1980	0.0395598	0.0303308
F2m-CCATGTCCATTCCTAG-1	F2-control-rep1	T cells	1586	3399	12.9156	57	1.67696	264	7.76699	0	0	1586	-0.0405123	0.00740949
F2m-ACGCGGTCATAACTTC-1	F2-control-rep1	Endothelial cells	1780	3481	15.7139	6	0.172364	68	1.95346	0	0	1780	0.0990486	-0.0931281
F2m-CTTGCACCATGGCCTT-1	F2-control-rep1	Endothelial cells	1679	3445	15.2104	41	1.19013	137	3.97678	0	0	1679	0.0306161	-0.0583494
F2m-ACGAGTGAGTCGCTGG-1	F2-control-rep1	Endothelial cells	1803	3434	14.007	48	1.39779	271	7.89167	0	0	1803	0.0325585	-0.0512127
F2m-TCGATCAAGGGTCCAT-1	F2-control-rep1	T cells	1677	3446	13.2037	12	0.34823	314	9.11201	0	0	1677	-0.0473936	0.115575
F2m-ATCAGGTCATGGATGT-1	F2-control-rep1	Other Epithelial cells	2124	3478	9.94825	61	1.75388	106	3.04773	0	0	2124	0.0224605	0.129314
F2m-GGTAAGGTCGTTCGTT-1	F2-control-rep1	Myeloid cells	1843	3419	12.489	14	0.409476	255	7.45832	0	0	1843	0.0853536	-0.0887995
F2m-CAACGAAGTTCTGTGG-1	F2-control-rep1	Endothelial cells	1923	3430	13.0029	30	0.874636	112	3.26531	0	0	1923	0.110032	-0.0578377
F2m-GTAAACGGTGAGCGTG-1	F2-control-rep1	Myeloid cells	1776	3415	13.4407	12	0.351391	333	9.7511	0	0	1776	-0.00584377	-0.0505122
F2m-TAACGAGGTGATGGTA-1	F2-control-rep1	Endothelial cells	1878	3410	12.4633	89	2.60997	95	2.78592	0	0	1878	-0.00377427	-0.0611328
F2m-CCGTGCAAGGCGCTCA-1	F2-control-rep1	Endothelial cells	1819	3406	14.4157	31	0.910159	93	2.73048	0	0	1819	-0.0638586	0.0162167
F2m-GTATCCGGTCATTCCC-1	F2-control-rep1	T cells	1616	3427	13.7146	4	0.11672	322	9.39597	0	0	1616	0.241548	0.083087
F2m-CGCGCATGTTCCAGAT-1	F2-control-rep1	T cells	1688	3412	11.8406	68	1.99297	292	8.55803	0	0	1688	-0.0025429	-0.0243844
F2m-ATGACAGGTAAGTAGT-1	F2-control-rep1	DCT	1704	3383	25.6873	649	19.1842	217	6.41443	0	0	1704	-0.0551929	0.00670148
F2m-AACCCTGGTGCGCGTT-1	F2-control-rep1	Endothelial cells	1493	3385	37.3708	1039	30.6942	67	1.97932	0	0	1493	-0.0126417	-0.00332912
F2m-AGCTAACCACTAATGA-1	F2-control-rep1	LOH cells	1218	3434	44.0594	1198	34.8864	147	4.28072	0	0	1218	-0.0383575	-0.0507911
F2m-AACTGGTCACTCATCA-1	F2-control-rep1	LOH cells	1572	3456	39.0336	992	28.7037	61	1.76505	0	0	1572	-0.0450474	0.0199132
F2m-GTCTAAGTCAGGCAGA-1	F2-control-rep1	B cells	1364	3359	32.599	830	24.7097	197	5.86484	0	0	1364	-0.0595912	0.0776736
F2m-TGACCCAGTTCCTGAG-1	F2-control-rep1	LOH cells	1453	3368	25.8017	643	19.0914	203	6.02732	0	0	1453	0.0244324	-0.0206015
F2m-CAGGTCACAGCTAGAT-1	F2-control-rep1	Endothelial cells	1869	3403	13.0473	40	1.17543	158	4.64296	0	0	1869	-0.0433396	-0.0354994
F2m-ACGAATCCAAGTGTAC-1	F2-control-rep1	Endothelial cells	1912	3404	12.0447	28	0.822562	130	3.81904	0	0	1912	-0.00634301	-0.0416102
F2m-AATGTGAAGGAATTAG-1	F2-control-rep1	Endothelial cells	1913	3457	11.8021	4	0.115707	170	4.91756	0	0	1913	-0.0551161	-0.0557778
F2m-GGAGTGATCAGCAAGG-1	F2-control-rep1	Endothelial cells	1842	3392	12.7064	88	2.59434	156	4.59906	0	0	1842	0.0305748	-0.100226
F2m-ATTGTCAGTAACGTGA-1	F2-control-rep1	Endothelial cells	1440	3372	34.7272	869	25.7711	144	4.27046	0	0	1440	-0.0260131	-0.0192054
F2m-TGAGTTGTCAGGTTCA-1	F2-control-rep1	DCT	1043	3251	42.6638	1170	35.9889	173	5.32144	0	0	1043	0.057283	0.0122595
F2m-TGTGCCAGTCAACTAC-1	F2-control-rep1	T cells	1706	3407	12.7678	63	1.84913	266	7.80746	0	0	1706	0.00742911	0.0917118
F2m-CCATCATTCTATCCAC-1	F2-control-rep1	T cells	1663	3409	14.6964	7	0.205339	202	5.92549	0	0	1663	0.0222721	0.00988984
F2m-ATCCACAAGTCAATGT-1	F2-control-rep1	Endothelial cells	1771	3427	14.1231	17	0.496061	170	4.96061	0	0	1771	0.00456429	0.00447435
F2m-ATGCCTGGTTGTAGTC-1	F2-control-rep1	Endothelial cells	1864	3473	10.7112	24	0.691045	235	6.76648	0	0	1864	0.0194193	0.0546469
F2m-TCCAATAGTTGTGAGA-1	F2-control-rep1	T cells	1783	3434	11.9685	93	2.70821	296	8.61969	0	0	1783	0.135418	0.0703509
F2m-GGGGATGCATTAGCAA-1	F2-control-rep1	Endothelial cells	1625	3394	17.472	6	0.176783	89	2.62227	0	0	1625	0.00611372	-0.0460054
F2m-CTAACGATCCCAGGAT-1	F2-control-rep1	Endothelial cells	1664	3399	20.3589	372	10.9444	106	3.11856	0	0	1664	0.0860241	-0.0428408
F2m-AGCAATTTCACCATGA-1	F2-control-rep1	Myeloid cells	1737	3372	12.8707	31	0.919336	123	3.64769	0	0	1737	-0.0425985	-0.0326449
F2m-CAAACTTAGTAGAGTA-1	F2-control-rep1	T cells	1810	3384	12.6182	54	1.59574	278	8.21513	0	0	1810	0.0158868	0.032451
F2m-ACTAATGCAAGTCCAG-1	F2-control-rep1	B cells	1620	3388	15.5844	266	7.85124	473	13.961	0	0	1620	-0.0141394	0.0859727
F2m-GCACCGATCGTGAATT-1	F2-control-rep1	Endothelial cells	1769	3439	15.7604	2	0.0581564	40	1.16313	0	0	1769	0.0569695	-0.106404
F2m-CTATGTGAGGTCCAGT-1	F2-control-rep1	Endothelial cells	1870	3418	12.5805	36	1.05325	100	2.92569	0	0	1870	-0.0390057	-0.0867749
F2m-ATGACGGAGCTATCTC-1	F2-control-rep1	Myeloid cells	1564	3389	18.265	57	1.68191	219	6.46208	0	0	1564	0.0432896	-0.0257242
F2m-ATTACCTCACTAGCAG-1	F2-control-rep1	Endothelial cells	1898	3412	12.5733	67	1.96366	146	4.27902	0	0	1898	-0.019289	-0.0639083
F2m-GCATAAGGTAAGTCCT-1	F2-control-rep1	Endothelial cells	1785	3453	14.3933	10	0.289603	107	3.09875	0	0	1785	0.070484	0.0201507
F2m-GTACCAATCGATAGCC-1	F2-control-rep1	Myeloid cells	1395	3400	31.1765	754	22.1765	110	3.23529	0	0	1395	0.032379	-0.027782
F2m-CTAGGTCAGTCGATGC-1	F2-control-rep1	Endothelial cells	1792	3392	13.7972	172	5.07075	161	4.74646	0	0	1792	0.0372939	-0.0687129
F2m-TGTATGGTCGCGTAAC-1	F2-control-rep1	Endothelial cells	1805	3460	16.7341	30	0.867052	172	4.9711	0	0	1805	-0.0269656	0.0354633
F2m-GGACACGGTTGTCATA-1	F2-control-rep1	PT cells	1211	3390	50.944	1258	37.1091	13	0.383481	0	0	1211	-0.0116993	-0.0510654
F2m-ACGCGCATCTGTGATG-1	F2-control-rep1	Endothelial cells	1787	3443	14.5803	6	0.174267	136	3.95004	0	0	1787	0.0744594	-0.0522392
F2m-TGCGTAATCAGTATGT-1	F2-control-rep1	Endothelial cells	1803	3451	14.5175	11	0.318748	73	2.11533	0	0	1803	-0.0108085	0.00644398
F2m-TGCCCTTGTTCGCGGT-1	F2-control-rep1	B cells	1624	3401	18.1417	218	6.40988	205	6.02764	0	0	1624	0.118317	0.0567646
F2m-CTCGTTACATAACTAG-1	F2-control-rep1	Endothelial cells	1849	3390	12.8319	12	0.353982	214	6.31268	0	0	1849	-0.0282803	-0.0932021
F2m-AAGTCCATCGAACCCG-1	F2-control-rep1	Myeloid cells	1620	3400	14.8529	59	1.73529	295	8.67647	0	0	1620	0.0390759	0.0151856
F2m-CCGACATAGGTTGATT-1	F2-control-rep1	T cells	1521	3371	14.5357	33	0.978938	210	6.22961	0	0	1521	0.00816035	0.0345978
F2m-CGTTTAAGTAACTGCT-1	F2-control-rep1	B cells	1674	3410	11.349	19	0.557185	293	8.59238	0	0	1674	0.0600813	0.0581485
F2m-ACTCCAAAGGTGCTGT-1	F2-control-rep1	B cells	1664	3420	12.4854	64	1.87135	373	10.9064	0	0	1664	-0.00737961	0.0518049
F2m-GCTAAGTCATAGAGGA-1	F2-control-rep1	T cells	1650	3374	14.7303	33	0.978068	249	7.37996	0	0	1650	0.0192433	0.0775944
F2m-GTAGATGGTAGCTGAA-1	F2-control-rep1	Endothelial cells	1853	3413	12.5696	50	1.46499	106	3.10577	0	0	1853	-0.0299658	-0.0246351
F2m-GTCCTGCTCCTCATAC-1	F2-control-rep1	B cells	1589	3397	12.4227	75	2.20783	354	10.421	0	0	1589	-0.0308836	0.085692
F2m-CCGTATGGTGGCGTTC-1	F2-control-rep1	Endothelial cells	1737	3386	13.733	31	0.915535	75	2.215	0	0	1737	0.112731	-0.0665854
F2m-GGCCTCAAGGAGGTGC-1	F2-control-rep1	Endothelial cells	1775	3398	13.8905	61	1.79517	99	2.91348	0	0	1775	0.00901379	-0.0488042
F2m-GTAGGCAAGGATGCCT-1	F2-control-rep1	Endothelial cells	1756	3399	14.8867	32	0.941453	176	5.17799	0	0	1756	0.00858267	-0.0455104
F2m-AACCCTAAGGAATCGG-1	F2-control-rep1	Endothelial cells	1692	3381	12.8069	132	3.90417	163	4.82106	0	0	1692	0.0710547	-0.0271174
F2m-ATCGGTCAGCTAAGGG-1	F2-control-rep1	Endothelial cells	1830	3453	13.843	5	0.144802	159	4.60469	0	0	1830	-0.0125026	-0.0390693
F2m-GCTACCCTCCATCGCC-1	F2-control-rep1	Endothelial cells	1841	3430	14.6647	40	1.16618	132	3.8484	0	0	1841	-0.0732294	-0.0508608
F2m-TGCCATCCACCATCCG-1	F2-control-rep1	LOH cells	1566	3414	33.1869	697	20.4159	131	3.83714	0	0	1566	-0.0162311	-0.0305383
F2m-TCCATAGAGAATCCAT-1	F2-control-rep1	T cells	1771	3417	12.7305	25	0.731636	264	7.72608	0	0	1771	0.134983	-0.0588961
F2m-CGTAATGTCCGGAACT-1	F2-control-rep1	LOH cells	1313	3381	44.543	1086	32.1207	114	3.37178	0	0	1313	0.0642043	0.0320509
F2m-AGTTGAGGTAAGGGTC-1	F2-control-rep1	Endothelial cells	1935	3379	11.3939	150	4.43918	134	3.96567	0	0	1935	-0.0314551	-0.0995053
F2m-TGAGCTGCATGATCGG-1	F2-control-rep1	Endothelial cells	2034	3397	9.24345	29	0.853694	126	3.70916	0	0	2034	0.0664135	-0.070066
F2m-ACATGAAAGGATGAGT-1	F2-control-rep1	DCT	1649	3411	27.7924	698	20.4632	135	3.95778	0	0	1649	-0.0835192	-0.0108633
F2m-ACAACAGGTTGGGACG-1	F2-control-rep1	Endothelial cells	1777	3393	14.8541	181	5.33451	57	1.67993	0	0	1777	-0.0180981	0.0290678
F2m-ACGGCAAAGGATTACT-1	F2-control-rep1	Endothelial cells	1877	3408	13.615	67	1.96596	101	2.96362	0	0	1877	-0.0231182	-0.0952402
F2m-TCATAGGTCGACTAAT-1	F2-control-rep1	Endothelial cells	1757	3431	13.582	36	1.04926	185	5.39201	0	0	1757	-0.0632312	-0.024313
F2m-CTCGTGAGTTTGGTGT-1	F2-control-rep1	ILC	1705	3453	15.3779	13	0.376484	452	13.0901	0	0	1705	0.0297189	0.0799939
F2m-GTACTAACAACATAGC-1	F2-control-rep1	T cells	1489	3362	17.1624	113	3.36109	242	7.1981	0	0	1489	0.056468	0.111843
F2m-TGGATAGGTCCCGAGT-1	F2-control-rep1	NK cells	1733	3402	12.816	8	0.235156	289	8.495	0	0	1733	0.0495271	0.146965
F2m-CTCCTCAAGGAATGGT-1	F2-control-rep1	LOH cells	1479	3417	42.3471	1166	34.1235	61	1.78519	0	0	1479	-0.0274664	0.0268267
F2m-TACACTAGTAGGCGTG-1	F2-control-rep1	LOH cells	1882	3394	8.89806	89	2.62227	242	7.13023	0	0	1882	-0.00496211	-0.0503061
F2m-TCTATGAGTAACCGGG-1	F2-control-rep1	Endothelial cells	1853	3412	15.8558	224	6.56506	78	2.28605	0	0	1853	-0.0586636	-0.0202495
F2m-CTGACCTCATCACTCA-1	F2-control-rep1	LOH cells	1306	3310	36.2236	889	26.858	160	4.83384	0	0	1306	-0.0595971	-0.0557492
F2m-GCTAATGTCCCCATCA-1	F2-control-rep1	T cells	1689	3376	14.9585	141	4.17654	343	10.16	0	0	1689	-0.0206963	0.0942192
F2m-AGTCCTGGTTGTCATA-1	F2-control-rep1	PT cells	1358	3267	29.6908	714	21.8549	141	4.31589	0	0	1358	-0.0330752	-0.00852501
F2m-TGTCATTCAAAGGCAA-1	F2-control-rep1	Myeloid cells	1712	3400	13.4118	23	0.676471	229	6.73529	0	0	1712	0.0381974	-0.00598724
F2m-ACGATAGGTGCGGATG-1	F2-control-rep1	B cells	1730	3406	12.8009	30	0.880799	402	11.8027	0	0	1730	0.201631	0.0825564
F2m-CCACTAAAGCGGGATA-1	F2-control-rep1	Endothelial cells	1864	3415	13.6457	26	0.761347	124	3.63104	0	0	1864	0.0991944	-0.056075
F2m-CTGTGGACACTAACCC-1	F2-control-rep1	T cells	1808	3414	12.4487	86	2.51904	431	12.6245	0	0	1808	0.070115	0.0317119
F2m-CATTTGCTCTGTGATG-1	F2-control-rep1	Myeloid cells	1597	3324	16.6366	48	1.44404	336	10.1083	0	0	1597	0.0624502	-0.0347468
F2m-TATCGGGCAGCACTGA-1	F2-control-rep1	Endothelial cells	1802	3376	13.8329	46	1.36256	120	3.5545	0	0	1802	0.0735269	-0.0236435
F2m-AATACGCCAGCCATAG-1	F2-control-rep1	Endothelial cells	1760	3428	15.6651	3	0.0875146	114	3.32555	0	0	1760	0.0359824	-0.0271159
F2m-CGTATCCCAATTAGGC-1	F2-control-rep1	Endothelial cells	1801	3365	14.6211	37	1.09955	142	4.21991	0	0	1801	0.00576538	-0.0107037
F2m-CAGCGGTCAAAGGTAG-1	F2-control-rep1	Endothelial cells	1814	3393	13.4394	41	1.20837	114	3.35986	0	0	1814	0.0396839	-0.0772488
F2m-ATCCCCTGTTCTGGGC-1	F2-control-rep1	DCT	1458	3409	41.1558	1118	32.7955	54	1.58404	0	0	1458	-0.0480931	0.0653
F2m-TCCATCCGTTACACCG-1	F2-control-rep1	Myeloid cells	1633	3357	16.7709	152	4.52785	224	6.67262	0	0	1633	0.0185871	-0.0588489
F2m-TGGAACCTCAGTTACG-1	F2-control-rep1	Endothelial cells	1835	3373	13.2819	84	2.49036	138	4.09131	0	0	1835	0.0248115	0.0197554
F2m-CCAAAGTCAATGTCGG-1	F2-control-rep1	Endothelial cells	1670	3391	17.458	25	0.737246	178	5.24919	0	0	1670	0.0545578	-0.0637371
F2m-CCCGATGAGCTATCCT-1	F2-control-rep1	Endothelial cells	1733	3368	16.3599	116	3.44418	124	3.68171	0	0	1733	0.023284	-0.0588525
F2m-TCTGCCTGTGCATTCG-1	F2-control-rep1	T cells	1750	3419	13.8052	53	1.55016	147	4.2995	0	0	1750	-0.0276144	0.0535469
F2m-AAGCATGGTTGGCGTC-1	F2-control-rep1	DCT	1439	3371	40.7594	1203	35.6867	73	2.16553	0	0	1439	-0.0673175	0.0741232
F2m-AACTAGAAGTCATACG-1	F2-control-rep1	T cells	1796	3423	13.1171	15	0.438212	300	8.76424	0	0	1796	0.196309	0.117408
F2m-TGTCCAGGTCAGGCAG-1	F2-control-rep1	Myeloid cells	1719	3372	17.6157	19	0.563464	191	5.66429	0	0	1719	0.0581869	-0.0499685
F2m-GGATCTATCACCTTCG-1	F2-control-rep1	B cells	1599	3372	13.0486	28	0.830368	415	12.3072	0	0	1599	0.0378373	-0.03772
F2m-CGTCTATTCCATGAAT-1	F2-control-rep1	B cells	1334	3372	31.465	803	23.8138	414	12.2776	0	0	1334	0.0146047	-0.00389861
F2m-CCTTCGATCACTCTGT-1	F2-control-rep1	Endothelial cells	1862	3483	16.5375	3	0.0861326	101	2.8998	0	0	1862	0.0305364	-0.059528
F2m-AAGGTAATCTCACATC-1	F2-control-rep1	Other Epithelial cells	1878	3453	14.9725	63	1.8245	41	1.18737	0	0	1878	-0.0343917	-0.00527907
F2m-ACCGCAACAGCCTAGA-1	F2-control-rep1	T cells	1410	3388	25.915	497	14.6694	152	4.48642	0	0	1410	-0.0717966	-0.00315954
F2m-GGCCCTAAGGTAGGGC-1	F2-control-rep1	Endothelial cells	1845	3363	15.0461	83	2.46803	110	3.27089	0	0	1845	0.0518826	-0.108435
F2m-CGTAGGGGTTGTAGAG-1	F2-control-rep1	Myeloid cells	1628	3390	14.9853	10	0.294985	222	6.54867	0	0	1628	-0.03893	0.0119869
F2m-CACATAGTCCAGATCA-1	F2-control-rep1	DCT	1506	3346	35.1464	894	26.7185	152	4.54274	0	0	1506	-0.0275336	-0.0120273
F2m-GTGGACCCAGGCTAAT-1	F2-control-rep1	T cells	1623	3339	11.8898	58	1.73705	288	8.62534	0	0	1623	0.0275365	0.11935
F2m-CGGCCTAAGATTCCGA-1	F2-control-rep1	T cells	1804	3402	11.4051	50	1.46972	233	6.84891	0	0	1804	0.0313769	0.0135676
F2m-GGGACAATCCGTGCAG-1	F2-control-rep1	T cells	1659	3391	11.8844	17	0.501327	203	5.98643	0	0	1659	-0.0709674	0.0550673
F2m-TGAGGCAAGGGGTTGA-1	F2-control-rep1	Endothelial cells	1872	3408	12.0305	5	0.146714	180	5.28169	0	0	1872	-0.043047	-0.0150831
F2m-CTAGGTTGTGAAGCCG-1	F2-control-rep1	Endothelial cells	1758	3379	13.2288	62	1.83486	144	4.26162	0	0	1758	0.0131639	0.0201111
F2m-TCCACTTAGTCAAGTT-1	F2-control-rep1	PT cells	1315	3304	39.5884	1130	34.201	112	3.38983	0	0	1315	0.037288	-0.020064
F2m-CTCCAATTCGAACCGT-1	F2-control-rep1	LOH cells	1193	3359	44.5966	1256	37.3921	171	5.0908	0	0	1193	0.110518	0.000886984
F2m-GGCATGGGTAGGCTGG-1	F2-control-rep1	LOH cells	1448	3412	41.5592	1009	29.5721	40	1.17233	0	0	1448	-0.0304763	-0.0741715
F2m-GGGACTAAGCCTCTCA-1	F2-control-rep1	Endothelial cells	1855	3318	12.8391	36	1.08499	167	5.03315	0	0	1855	0.0937458	0.0287614
F2m-GGAGTTAGTTTGCACG-1	F2-control-rep1	Endothelial cells	1726	3369	18.5812	249	7.39092	48	1.42476	0	0	1726	0.00872319	-0.0860651
F2m-GGTGGCAGTTGAGTTC-1	F2-control-rep1	Endothelial cells	1881	3423	13.7306	4	0.116857	201	5.87204	0	0	1881	0.000334377	-0.0540528
F2m-CTGCAAATCATGGCGT-1	F2-control-rep1	LOH cells	1308	3381	42.5614	1047	30.9672	124	3.66755	0	0	1308	-0.00251443	-0.0155406
F2m-GGAGCAATCCTCACGC-1	F2-control-rep1	Endothelial cells	1671	3367	17.8794	209	6.20731	37	1.0989	0	0	1671	-0.0546538	-0.0796373
F2m-GTCTACCCAAGTGGCC-1	F2-control-rep1	Myeloid cells	1606	3355	16.8107	4	0.119225	306	9.12072	0	0	1606	-0.0187778	-0.0452955
F2m-AGCAAGGTCAGGCTAC-1	F2-control-rep1	B cells	1655	3364	12.8121	82	2.43757	283	8.4126	0	0	1655	-0.0307402	0.0421382
F2m-CGCCACTTCCGCCTTA-1	F2-control-rep1	Endothelial cells	1788	3388	14.1086	52	1.53483	64	1.88902	0	0	1788	-0.0339332	-0.0794329
F2m-CCTAGCTCAACCGCTT-1	F2-control-rep1	Myeloid cells	1642	3361	15.7096	155	4.61172	227	6.75394	0	0	1642	0.000656054	-0.00346394
F2m-CCGTTCATCTGGCAAC-1	F2-control-rep1	Endothelial cells	1848	3381	13.7533	12	0.354925	83	2.4549	0	0	1848	0.026464	-0.0589916
F2m-TGCACCTCATAGGTGT-1	F2-control-rep1	Endothelial cells	1722	3369	14.2179	17	0.504601	169	5.01633	0	0	1722	-0.0498681	-0.0203416
F2m-GGATTAAAGCGCCATG-1	F2-control-rep1	B cells	1802	3402	11.0817	30	0.881834	223	6.55497	0	0	1802	-0.0577919	-0.00511314
F2m-TCCTTGGTCAGTAGGG-1	F2-control-rep1	Myeloid cells	1779	3404	20.3878	347	10.1939	220	6.46298	0	0	1779	-0.0813944	0.0108631
F2m-ATGCCAGCATGATCGG-1	F2-control-rep1	PT cells	1323	3363	44.722	1254	37.2881	20	0.594707	0	0	1323	-0.0595687	-0.029171
F2m-GTATCCCCACTATCTG-1	F2-control-rep1	Myeloid cells	1600	3360	15.8333	9	0.267857	223	6.6369	0	0	1600	0.0149942	-0.0479565
F2m-ATGCTCCCACTTCGTA-1	F2-control-rep1	Endothelial cells	1737	3369	18.1359	157	4.66014	57	1.6919	0	0	1737	0.0553818	-0.0893085
F2m-CAGTTAGTCACCTTAC-1	F2-control-rep1	PC	1797	3404	18.6839	334	9.81199	65	1.90952	0	0	1797	0.032641	0.00330028
F2m-TCGTGCCTCTAGTTCC-1	F2-control-rep1	Endothelial cells	1836	3438	14.3979	2	0.0581734	136	3.95579	0	0	1836	-0.00356488	-0.107154
F2m-GTAGTCGCAACCTTCA-1	F2-control-rep1	B cells	1563	3333	14.0414	158	4.74047	443	13.2913	0	0	1563	0.0265696	0.00431011
F2m-AAGCTTGTCTAATGGT-1	F2-control-rep1	PT cells	1282	3348	45.0717	969	28.9427	12	0.358423	0	0	1282	-0.00389313	-0.0267886
F2m-AACACCATCTGGTGAC-1	F2-control-rep1	Endothelial cells	1893	3386	9.86415	31	0.915535	216	6.37921	0	0	1893	-0.0833176	-0.122361
F2m-TCGCATAAGGTGCATC-1	F2-control-rep1	LOH cells	1174	3279	45.1662	1184	36.1086	111	3.38518	0	0	1174	0.00644525	0.0209169
F2m-CTATGTTCATGCTGAG-1	F2-control-rep1	Endothelial cells	1812	3381	13.3097	31	0.916888	101	2.98728	0	0	1812	0.0399437	-0.0808356
F2m-TGCATCAAGCAAGCCT-1	F2-control-rep1	B cells	1646	3390	12.1534	24	0.707965	311	9.17404	0	0	1646	0.0317921	0.00772676
F2m-TATCCAAGTTCTGGAT-1	F2-control-rep1	B cells	1595	3369	11.9323	36	1.06857	278	8.25171	0	0	1595	-0.0551888	0.00816949
F2m-ACCTACCCATAGAGTC-1	F2-control-rep1	Endothelial cells	1786	3360	11.6964	40	1.19048	131	3.89881	0	0	1786	0.03808	-0.020212
F2m-AGTGCTTGTCATGGAA-1	F2-control-rep1	Endothelial cells	1783	3357	13.9112	40	1.19154	155	4.61722	0	0	1783	0.0153166	-0.0195019
F2m-CCACTTACAATCTGAA-1	F2-control-rep1	Endothelial cells	1747	3339	16.8014	150	4.49236	169	5.0614	0	0	1747	0.0161246	-0.0779141
F2m-GCCATCTCAAGGTCCA-1	F2-control-rep1	T cells	1562	3360	16.369	17	0.505952	276	8.21429	0	0	1562	0.0030108	0.00606619
F2m-GTACCAATCAGCATTG-1	F2-control-rep1	Endothelial cells	1761	3382	15.2277	26	0.768776	117	3.45949	0	0	1761	0.051241	-0.111296
F2m-CTGCTCGCAAGCGTGC-1	F2-control-rep1	B cells	1627	3376	13.4182	15	0.444313	324	9.59716	0	0	1627	0.0908889	0.0293008
F2m-GTGTTATAGCTGGGAA-1	F2-control-rep1	T cells	1698	3361	13.0616	81	2.41	358	10.6516	0	0	1698	0.0717827	0.0766054
F2m-TCCCAATTCCTCTCCT-1	F2-control-rep1	Myeloid cells	1600	3331	14.0198	22	0.660462	196	5.88412	0	0	1600	0.0415989	0.0471668
F2m-TGATGTTAGTGAGTCC-1	F2-control-rep1	Myeloid cells	1492	3381	20.9406	13	0.384502	41	1.21266	0	0	1492	-0.0262688	-0.00930635
F2m-CATAGCATCCGGTGTG-1	F2-control-rep1	B cells	1507	3373	15.298	26	0.770827	427	12.6594	0	0	1507	0.0862979	0.0869425
F2m-GGGTTTGCACCTTCAA-1	F2-control-rep1	PT cells	1448	3369	41.5554	1001	29.7121	22	0.653013	0	0	1448	0.0863236	-0.0901336
F2m-GCCGAAGGTTGCGGTC-1	F2-control-rep1	Endothelial cells	1754	3369	13.9804	23	0.682695	86	2.55269	0	0	1754	0.0406099	0.0448296
F2m-CTCATGTTCCCGGCAA-1	F2-control-rep1	B cells	1570	3342	11.2208	36	1.0772	389	11.6397	0	0	1570	0.0518402	0.0675083
F2m-CGTTGGGTCCGTAAGC-1	F2-control-rep1	MC-like cells	1771	3383	22.1697	317	9.37038	145	4.28614	0	0	1771	0.0540085	-0.0616248
F2m-CGGAACGGTATTGACC-1	F2-control-rep1	B cells	1592	3342	15.2902	103	3.08199	508	15.2005	0	0	1592	0.0431863	0.00931977
F2m-TCGATTTCAGGACTGC-1	F2-control-rep1	Endothelial cells	1298	3300	45.2727	1279	38.7576	55	1.66667	0	0	1298	-0.056431	-0.0151748
F2m-AGGTTGAGTAGGCCAG-1	F2-control-rep1	DCT	1490	3339	29.4999	749	22.4319	133	3.98323	0	0	1490	0.0188821	-0.0227356
F2m-TACAGCCAGGGCTAAG-1	F2-control-rep1	B cells	1574	3323	12.0975	109	3.28017	443	13.3313	0	0	1574	0.0163155	0.0829612
F2m-AGACAACAGGTTGGGA-1	F2-control-rep1	Endothelial cells	1726	3342	13.7941	85	2.54339	158	4.72771	0	0	1726	0.0214219	-0.0622945
F2m-TCTACTTGTGGCGATG-1	F2-control-rep1	Myeloid cells	1004	3390	43.2448	1153	34.0118	29	0.855457	0	0	1004	-0.0542044	0.0387745
F2m-GCGTTTCCAGCCAGTA-1	F2-control-rep1	Myeloid cells	1222	3387	26.0407	545	16.0909	47	1.38766	0	0	1222	-0.0638966	-0.00593337
F2m-TGACCAATCGACTAGC-1	F2-control-rep1	T cells	1562	3358	14.6814	43	1.28052	284	8.45742	0	0	1562	-0.0366111	-0.023136
F2m-GCTGTATGTTCACCTC-1	F2-control-rep1	T cells	1609	3379	15.5667	40	1.18378	234	6.92513	0	0	1609	0.191819	0.00133946
F2m-GGGTATGAGCTATACG-1	F2-control-rep1	Endothelial cells	1856	3389	12.334	42	1.2393	58	1.71142	0	0	1856	0.00596402	-0.0641622
F2m-ATCAGGCTCCATAGAT-1	F2-control-rep1	Myeloid cells	1716	3363	11.4184	35	1.04074	131	3.89533	0	0	1716	-0.0570704	-0.0257519
F2m-GTCCCGTTCCAGCCTC-1	F2-control-rep1	LOH cells	1397	3348	36.5293	822	24.552	159	4.7491	0	0	1397	0.00116256	-0.0140165
F2m-TGGTAAGGTGAAGCCG-1	F2-control-rep1	IC	1480	3411	30.9293	473	13.8669	6	0.175901	0	0	1480	-0.0616695	-0.0501874
F2m-GTGCCATAGATTACGT-1	F2-control-rep1	Endothelial cells	1660	3386	17.0408	17	0.502067	105	3.101	0	0	1660	-0.0568628	-0.0738914
F2m-CTTAGCTTCCGGATGT-1	F2-control-rep1	Endothelial cells	1854	3388	15.6139	4	0.118064	108	3.18772	0	0	1854	0.0773342	-0.0469614
F2m-CCACCTGCAGTAATCA-1	F2-control-rep1	Endothelial cells	1768	3420	12.3977	13	0.380117	155	4.53216	0	0	1768	-0.0243874	-0.0414529
F2m-CTAACCTTCAGCCTAA-1	F2-control-rep1	Endothelial cells	1845	3370	12.9674	29	0.860534	51	1.51335	0	0	1845	-0.0108983	-0.0430494
F2m-AGCCATCAGCGCTGTG-1	F2-control-rep1	B cells	1501	3351	13.5184	24	0.716204	575	17.1591	0	0	1501	0.0177193	-0.00841798
F2m-TCCAGGTAGGTATCGC-1	F2-control-rep1	CNT	1787	3412	21.5709	109	3.19461	39	1.14302	0	0	1787	-0.028782	-0.031302
F2m-CTAATGGTCTAGGCGT-1	F2-control-rep1	Endothelial cells	1783	3417	13.0524	12	0.351185	88	2.57536	0	0	1783	-0.00182132	-0.0895973
F2m-ACTGCGCGTCTCCATC-1	F2-control-rep1	Endothelial cells	1669	3385	21.6248	441	13.0281	93	2.74742	0	0	1669	-0.0494742	-0.0843413
F2m-AATCATCAGTCGCGTG-1	F2-control-rep1	T cells	1625	3348	13.172	42	1.25448	321	9.58781	0	0	1625	0.0465867	0.0248497
F2m-TCAAAGCCACTTCAAT-1	F2-control-rep1	LOH cells	1203	3283	40.8772	996	30.3381	137	4.17301	0	0	1203	0.0476773	0.035905
F2m-GGTAGCTTCATGCTAG-1	F2-control-rep1	T cells	1653	3375	12.1778	153	4.53333	280	8.2963	0	0	1653	-0.0826553	-0.0520274
F2m-TGGTTATAGAATCGCC-1	F2-control-rep1	B cells	1566	3363	11.7752	26	0.773119	321	9.54505	0	0	1566	0.126611	0.0413894
F2m-ATCGTAGTCGACCCAG-1	F2-control-rep1	Endothelial cells	1924	3403	12.3421	47	1.38113	143	4.20217	0	0	1924	0.142628	2.18327e-05
F2m-ATGAGGCGTGACGAGT-1	F2-control-rep1	LOH cells	1363	3307	36.2867	856	25.8845	143	4.32416	0	0	1363	-0.0405162	0.00371461
F2m-CACCGCAAGATTGAGA-1	F2-control-rep1	T cells	1377	3379	40.9293	1187	35.1287	123	3.64013	0	0	1377	0.0387513	0.0189621
F2m-TCACCGCTCATACTGG-1	F2-control-rep1	T cells	1559	3370	13.8279	23	0.682493	421	12.4926	0	0	1559	0.140479	0.177707
F2m-ATAATCGCAAATGGCT-1	F2-control-rep1	CNT	1524	3323	23.533	331	9.96088	194	5.8381	0	0	1524	-0.0586871	-0.0386238
F2m-GCGGGAACAGGAAGCG-1	F2-control-rep1	B cells	1617	3332	11.8848	46	1.38055	490	14.7059	0	0	1617	0.030042	0.000959341
F2m-CAGTATTAGCCAGTAC-1	F2-control-rep1	Endothelial cells	1675	3344	13.6663	30	0.897129	26	0.777512	0	0	1675	-0.00107454	-0.109955
F2m-CGCGCATGTGAAGCAC-1	F2-control-rep1	T cells	1617	3333	14.8815	25	0.750075	311	9.33093	0	0	1617	0.0696779	0.0614625
F2m-CGGTTTCCAGGGACCT-1	F2-control-rep1	NK cells	1743	3316	11.8215	92	2.77443	260	7.84077	0	0	1743	0.127044	-0.0089845
F2m-TCGCATCCAAGTCCCT-1	F2-control-rep1	Endothelial cells	1921	3395	12.4006	7	0.206186	127	3.7408	0	0	1921	0.0725515	-0.0510592
F2m-ACCCCTTGTAGGTCGG-1	F2-control-rep1	LOH cells	1594	3419	23.9544	35	1.02369	21	0.614215	0	0	1594	-0.0484587	-0.0601247
F2m-ATGCACGCACTAACGG-1	F2-control-rep1	Myeloid cells	1416	3334	19.7061	9	0.269946	196	5.87882	0	0	1416	0.0366511	-0.0391154
F2m-TACCGTCCAATGGGCC-1	F2-control-rep1	DCT	1563	3395	28.3063	153	4.50663	10	0.294551	0	0	1563	-0.0845843	-0.0419416
F2m-AGTGCTTGTGAGCCCT-1	F2-control-rep1	Endothelial cells	1730	3344	17.9127	228	6.81818	52	1.55502	0	0	1730	-0.0373972	-0.098215
F2m-TCCAGCTCACAATTAG-1	F2-control-rep1	Endothelial cells	1734	3368	14.2518	39	1.15796	128	3.80048	0	0	1734	0.0305959	-0.023834
F2m-GGGTATAGTGGGTCGA-1	F2-control-rep1	T cells	1626	3320	15.7831	15	0.451807	606	18.253	0	0	1626	0.0376423	0.064597
F2m-AGGGCTGGTTGAGTTC-1	F2-control-rep1	B cells	1550	3344	14.1447	13	0.388756	458	13.6962	0	0	1550	0.243263	0.040022
F2m-CTCGTAGGTGATGAGC-1	F2-control-rep1	T cells	1788	3359	12.1762	5	0.148854	309	9.19917	0	0	1788	0.0933559	0.0341244
F2m-CTATGGATCCGCTGTC-1	F2-control-rep1	LOH cells	1762	3394	19.122	176	5.18562	35	1.03123	0	0	1762	0.0687042	-0.0834367
F2m-CCCTTAGTCCAACTGA-1	F2-control-rep1	Endothelial cells	1880	3344	14.0849	36	1.07656	131	3.91746	0	0	1880	-0.0441853	-0.0761542
F2m-GCTTGTCCAATAGGAG-1	F2-control-rep1	Endothelial cells	1809	3373	13.9045	9	0.266825	146	4.32849	0	0	1809	0.0118626	-0.035067
F2m-GTGCGAGGTGATGAAT-1	F2-control-rep1	Endothelial cells	1773	3333	14.2514	30	0.90009	55	1.65017	0	0	1773	0.153765	-0.00176782
F2m-CTTCATTGTGCGGTCT-1	F2-control-rep1	Endothelial cells	1861	3404	13.9835	3	0.0881316	139	4.08343	0	0	1861	-0.03204	-0.0634615
F2m-TCACGATGTTGTGAGA-1	F2-control-rep1	Endothelial cells	1745	3366	14.9733	19	0.564468	43	1.27748	0	0	1745	-0.0586539	-0.00267812
F2m-CCCAATTTCGCATCGG-1	F2-control-rep1	Endothelial cells	1742	3360	13.3036	21	0.625	176	5.2381	0	0	1742	0.0310234	0.0420589
F2m-GTACGATCAGCTCAGA-1	F2-control-rep1	Endothelial cells	1764	3367	13.0086	16	0.4752	129	3.8313	0	0	1764	0.085822	-0.0606291
F2m-GGAAATTGTCAGTAGA-1	F2-control-rep1	Endothelial cells	1749	3331	14.5302	159	4.77334	65	1.95137	0	0	1749	0.0332033	-0.0603448
F2m-GGGTTAAGTTAGTGTC-1	F2-control-rep1	Endothelial cells	1723	3357	16.7709	180	5.36193	132	3.93208	0	0	1723	0.0510502	0.0209953
F2m-GGACACAAGTAAGTCT-1	F2-control-rep1	Endothelial cells	1832	3325	16.8722	160	4.81203	153	4.6015	0	0	1832	0.0409888	0.00984206
F2m-CTATGGGCATCCCATA-1	F2-control-rep1	Endothelial cells	1665	3347	17.9265	121	3.61518	177	5.28832	0	0	1665	0.0368068	-0.0365699
F2m-AACGGCAAGGCTACAC-1	F2-control-rep1	Endothelial cells	1866	3370	14.1543	8	0.237389	118	3.50148	0	0	1866	-0.00813677	0.00868311
F2m-TCGTTAAGTAACGCAA-1	F2-control-rep1	LOH cells	1615	3376	32.1386	666	19.7275	50	1.48104	0	0	1615	-0.0398514	-0.0312926
F2m-AACCCAGCACGCCATT-1	F2-control-rep1	Endothelial cells	1769	3348	14.6057	36	1.07527	155	4.62963	0	0	1769	-0.0596539	-0.0524272
F2m-ACTTTGGAGAAGGTAC-1	F2-control-rep1	T cells	1781	3368	9.94656	7	0.207838	274	8.13539	0	0	1781	0.0158304	0.0412189
F2m-TACCATTCAGGATACT-1	F2-control-rep1	PT cells	1239	3331	43.2603	1079	32.3927	15	0.450315	0	0	1239	-0.0071618	-0.046586
F2m-AGCACTTGTCATGCCA-1	F2-control-rep1	Endothelial cells	1813	3351	14.5927	30	0.895255	148	4.41659	0	0	1813	0.0307976	-0.0105372
F2m-CTAAGCCAGGATATAG-1	F2-control-rep1	Endothelial cells	1834	3355	13.1446	4	0.119225	135	4.02385	0	0	1834	0.0342094	0.0927681
F2m-GGGCAAATCCACCTTG-1	F2-control-rep1	DCT	1126	3311	41.8605	1160	35.0347	220	6.64452	0	0	1126	0.0312033	-0.0419357
F2m-GTGGTTGCATTCAGGG-1	F2-control-rep1	LOH cells	1151	3284	44.8538	1204	36.6626	165	5.02436	0	0	1151	-0.0436011	-0.0166769
F2m-GTGTTATAGGTGAACG-1	F2-control-rep1	Endothelial cells	1772	3343	14.1191	15	0.448699	194	5.80317	0	0	1772	-0.0106243	-0.0102482
F2m-GCCCTCACAGGACTAT-1	F2-control-rep1	Endothelial cells	1305	3307	40.8527	1048	31.6904	84	2.54007	0	0	1305	0.0260889	-0.0311959
F2m-ATCATTCCAATCTACT-1	F2-control-rep1	Endothelial cells	1810	3382	11.5316	38	1.1236	278	8.21999	0	0	1810	-0.0695017	-0.102872
F2m-AGCTTAGTCTCACCAT-1	F2-control-rep1	Myeloid cells	1685	3342	17.2651	16	0.478755	205	6.13405	0	0	1685	0.0159908	-0.0317631
F2m-AACGCAAGTGCGGTAG-1	F2-control-rep1	PT cells	1220	3207	40.7234	1121	34.9548	84	2.61927	0	0	1220	0.0326964	-0.0159487
F2m-GGGCTCTGTAATGGAT-1	F2-control-rep1	Endothelial cells	1792	3325	13.4436	68	2.04511	106	3.18797	0	0	1792	0.0596976	0.0758529
F2m-CCCGATAGTTCCGTTC-1	F2-control-rep1	T cells	1642	3337	13.5451	83	2.48726	301	9.02008	0	0	1642	0.0787861	0.095917
F2m-CATGAAGGTAGTCCAT-1	F2-control-rep1	Endothelial cells	1797	3339	13.7167	33	0.98832	135	4.04313	0	0	1797	-0.0447569	0.0646589
F2m-CACGCTAGTAGTCCTG-1	F2-control-rep1	Endothelial cells	1824	3345	14.0209	12	0.358744	161	4.81315	0	0	1824	0.0655959	-0.0207719
F2m-TACCTTGCAAAGGTAG-1	F2-control-rep1	Endothelial cells	1883	3359	12.5335	21	0.625186	106	3.1557	0	0	1883	-0.001101	-0.0609861
F2m-GGATTGCTCAAGTAGA-1	F2-control-rep1	T cells	1691	3331	13.1492	24	0.720504	195	5.8541	0	0	1691	0.0476048	0.00283866
F2m-TAGGGTTCAATCTGAA-1	F2-control-rep1	T cells	1557	3316	16.9481	20	0.603136	253	7.62967	0	0	1557	0.0432707	0.132051
F2m-AACTGAAAGGATAGGT-1	F2-control-rep1	T cells	1723	3338	12.4925	125	3.74476	252	7.54943	0	0	1723	-0.0725444	0.077449
F2m-TCAACCAAGCTATGTG-1	F2-control-rep1	Endothelial cells	1809	3358	12.8946	7	0.208457	170	5.06254	0	0	1809	0.0622366	-0.0674746
F2m-CCATACTTCTGGGACT-1	F2-control-rep1	B cells	1600	3328	10.4567	30	0.901442	235	7.0613	0	0	1600	1.08852e-05	0.0376097
F2m-CCACAGACAATCCGCT-1	F2-control-rep1	NK cells	1643	3324	14.7112	8	0.240674	104	3.12876	0	0	1643	0.0744319	0.0518104
F2m-AGTACAGGTGCAACGG-1	F2-control-rep1	B cells	1625	3332	12.575	46	1.38055	403	12.0948	0	0	1625	-0.00443161	0.0889382
F2m-TAGGACTCAATCTGGG-1	F2-control-rep1	Endothelial cells	1926	3344	13.8756	8	0.239234	90	2.69139	0	0	1926	0.0720068	-0.0328457
F2m-GGCTGAGGTTCTGGAT-1	F2-control-rep1	PT cells	1217	3198	42.4328	1126	35.2095	83	2.59537	0	0	1217	-0.035557	-0.0717779
F2m-CGCAATTGTGAACGAC-1	F2-control-rep1	Endothelial cells	1738	3307	14.5449	108	3.2658	131	3.96129	0	0	1738	0.0254872	0.0319692
F2m-TGTCCGGAGGAGGATT-1	F2-control-rep1	MC-like cells	1644	3370	19.9703	21	0.623145	76	2.25519	0	0	1644	0.0463771	-0.0957447
F2m-GCTCTATTCCAGGTGT-1	F2-control-rep1	T cells	1647	3319	12.7147	23	0.69298	292	8.79783	0	0	1647	0.0538624	0.0532614
F2m-GGTATAGGTGAGGAGA-1	F2-control-rep1	Myeloid cells	1697	3316	14.4753	44	1.3269	93	2.80458	0	0	1697	0.0647698	-0.023414
F2m-ACGACGAAGATAGCTT-1	F2-control-rep1	Endothelial cells	1835	3322	13.3955	26	0.782661	174	5.23781	0	0	1835	0.0105232	-0.0115633
F2m-GCACGAAAGGTTCAGC-1	F2-control-rep1	DCT	935	3179	47.279	1249	39.2891	163	5.1274	0	0	935	-0.0332923	0.0803246
F2m-TGGAGGATCCGTAATG-1	F2-control-rep1	Endothelial cells	1856	3362	13.6526	5	0.148721	128	3.80726	0	0	1856	0.00486169	-0.123579
F2m-CGGGACTCAGCAGGTC-1	F2-control-rep1	LOH cells	1752	3422	20.1929	8	0.233781	26	0.75979	0	0	1752	-0.00376984	-0.0913128
F2m-GCACCTAGTGGACTAA-1	F2-control-rep1	Endothelial cells	1891	3349	11.2272	128	3.82204	178	5.31502	0	0	1891	-0.0209526	-0.0760487
F2m-CCAAGTCAGGTGAGAT-1	F2-control-rep1	PC	1685	3371	23.0495	397	11.7769	43	1.27559	0	0	1685	-0.0452098	-0.0473887
F2m-ACGCTTGGTAGTCCTG-1	F2-control-rep1	T cells	1709	3350	12.7463	3	0.0895522	287	8.56716	0	0	1709	-0.0102902	0.127734
F2m-CTTGATAGTGGCCAAG-1	F2-control-rep1	T cells	1676	3324	16.3959	226	6.79904	248	7.46089	0	0	1676	0.114315	0.0820559
F2m-CGTTACCCAGGTAGGG-1	F2-control-rep1	T cells	1527	3312	16.0628	19	0.573671	758	22.8865	0	0	1527	0.219738	0.10092
F2m-GGACAGGCAAACCGTG-1	F2-control-rep1	Endothelial cells	1915	3362	12.2546	3	0.0892326	106	3.15289	0	0	1915	-0.064584	-0.0589163
F2m-ACAATGAAGTAGTCAT-1	F2-control-rep1	CNT	1471	3369	31.9383	577	17.1267	30	0.890472	0	0	1471	-0.000777517	-0.0437874
F2m-CTTGGGGTCGTAACCA-1	F2-control-rep1	Endothelial cells	1631	3353	18.0734	9	0.268416	59	1.75962	0	0	1631	0.0901395	-0.0819221
F2m-GTAGGATAGTATGTCG-1	F2-control-rep1	Endothelial cells	1885	3337	13.1855	13	0.389571	91	2.727	0	0	1885	0.0694349	0.0251759
F2m-TACGGTCAGCGCATTA-1	F2-control-rep1	Endothelial cells	1793	3354	13.4764	38	1.13298	167	4.97913	0	0	1793	-0.0101667	-0.0515992
F2m-CATCCCGCATGAGCTG-1	F2-control-rep1	Endothelial cells	1710	3299	15.9139	35	1.06093	164	4.9712	0	0	1710	0.0430829	-0.0765771
F2m-ACGGACCCAATTGACA-1	F2-control-rep1	LOH cells	1246	3267	42.7609	1147	35.1087	155	4.74441	0	0	1246	-0.00444027	-0.0567128
F2m-CTTCGCATCAATCCAG-1	F2-control-rep1	Endothelial cells	1740	3316	15.953	58	1.7491	95	2.8649	0	0	1740	-0.0513952	-0.0729333
F2m-AGCAATCCAGCTCTGT-1	F2-control-rep1	DCT	1528	3296	31.9175	737	22.3604	93	2.8216	0	0	1528	0.0228897	0.0134966
F2m-TATGGCCAGTCGCAGT-1	F2-control-rep1	Myeloid cells	1572	3277	16.6005	64	1.95301	166	5.06561	0	0	1572	-0.0552537	0.0413435
F2m-CGTCATGGTAATCGAG-1	F2-control-rep1	T cells	1573	3246	16.4202	255	7.85582	255	7.85582	0	0	1573	-0.0114716	-0.0142696
F2m-AGCTGTTGTTCACTGG-1	F2-control-rep1	Endothelial cells	1689	3315	14.9623	56	1.68929	21	0.633484	0	0	1689	-0.0239478	-0.0319754
F2m-TGGTGGTTCGTGCTGG-1	F2-control-rep1	Endothelial cells	1749	3330	14.5345	11	0.33033	116	3.48348	0	0	1749	-0.0281985	-0.0617274
F2m-CTCGTGAGTTTGAGGA-1	F2-control-rep1	MC-like cells	1655	3361	17.9708	123	3.65963	43	1.27938	0	0	1655	0.0311977	-0.0505715
F2m-ACTCACAAGCCATCAA-1	F2-control-rep1	Endothelial cells	1911	3325	11.3383	21	0.631579	59	1.77444	0	0	1911	-0.055363	-0.105751
F2m-ACATTAGCAACCAGAT-1	F2-control-rep1	T cells	1615	3308	14.2987	33	0.997582	310	9.37122	0	0	1615	-0.0212322	0.0554091
F2m-CCTCAGTCACCTGTAC-1	F2-control-rep1	Endothelial cells	1710	3392	14.4163	0	0	91	2.68278	0	0	1710	0.00892463	0.00603287
F2m-GGACGAATCAGGACTC-1	F2-control-rep1	Myeloid cells	1727	3300	12.8485	21	0.636364	236	7.15152	0	0	1727	0.240539	-0.088645
F2m-GGCGAATGTTGCACAT-1	F2-control-rep1	T cells	1575	3285	15.1294	120	3.65297	245	7.45814	0	0	1575	-0.023089	0.0299315
F2m-CAAGCTGCAAGTCGTG-1	F2-control-rep1	B cells	1565	3314	11.1346	81	2.44418	403	12.1605	0	0	1565	0.0249102	-0.0663835
F2m-GCTTAACGTAGTCATC-1	F2-control-rep1	B cells	1658	3243	12.5809	66	2.03515	283	8.72649	0	0	1658	0.0452046	0.0628055
F2m-TATCAGGTCCCATGAA-1	F2-control-rep1	Endothelial cells	1787	3311	14.6179	10	0.302024	164	4.95319	0	0	1787	0.022034	-0.0178109
F2m-GGGCTAGGTAATTGGG-1	F2-control-rep1	Endothelial cells	1775	3321	12.8576	46	1.38512	240	7.22674	0	0	1775	0.0188345	-0.0778589
F2m-CGTGAAAGTGCATTCG-1	F2-control-rep1	Endothelial cells	1399	3362	32.5402	874	25.9964	28	0.832838	0	0	1399	-0.0182356	-0.036238
F2m-TCGCTAGGTTTCACGG-1	F2-control-rep1	B cells	1646	3288	12.5304	113	3.43674	241	7.32968	0	0	1646	0.0449669	0.0460281
F2m-TCTGGTAAGTCAGCAC-1	F2-control-rep1	Endothelial cells	1773	3371	11.8066	1	0.0296648	76	2.25452	0	0	1773	0.0452703	-0.0388824
F2m-CGATGGTTCCAGCCCT-1	F2-control-rep1	LOH cells	1231	3228	41.6047	1039	32.1871	141	4.36803	0	0	1231	-0.00351957	0.0793663
F2m-TCGGTAATCACTGGGT-1	F2-control-rep1	Endothelial cells	1846	3321	14.1524	11	0.331226	142	4.27582	0	0	1846	-0.010357	-0.0499155
F2m-AACGTAGGTGATTAGG-1	F2-control-rep1	DCT	1546	3310	27.9154	667	20.1511	142	4.29003	0	0	1546	0.0412372	0.0523597
F2m-TGGGTTGCACAATGCG-1	F2-control-rep1	NK cells	1744	3282	13.0104	26	0.7922	227	6.91651	0	0	1744	-0.0360543	0.0224178
F2m-GTGCAGCCATGCTGCT-1	F2-control-rep1	B cells	1551	3309	15.5032	142	4.29133	469	14.1735	0	0	1551	0.085577	0.0933475
F2m-ATACAGCCACCTCGTG-1	F2-control-rep1	Myeloid cells	1665	3281	15.8183	12	0.365742	203	6.18714	0	0	1665	0.0295489	-0.0612119
F2m-GCTGCCTTCCGCAAGT-1	F2-control-rep1	Myeloid cells	1565	3296	21.1468	12	0.364078	111	3.36772	0	0	1565	0.000198199	-0.0877541
F2m-TGTATAGCAAGTCGTG-1	F2-control-rep1	LOH cells	1126	3236	45.8591	1227	37.9172	125	3.86279	0	0	1126	-0.00599641	-0.00922268
F2m-CGCACATAGGATTACT-1	F2-control-rep1	Endothelial cells	1710	3373	13.7859	3	0.0889416	122	3.61696	0	0	1710	0.0209978	0.0402564
F2m-CTGTACCCATCCGCTG-1	F2-control-rep1	B cells	1183	3302	37.8256	919	27.8316	197	5.96608	0	0	1183	-0.0663128	-0.0132692
F2m-CCAAGGGGTAATCACC-1	F2-control-rep1	Endothelial cells	1699	3335	13.6732	2	0.05997	49	1.46927	0	0	1699	-0.0324715	-0.0886353
F2m-ACGACATCAGGTTACG-1	F2-control-rep1	Endothelial cells	1768	3323	13.9332	51	1.53476	121	3.64129	0	0	1768	0.0131479	-0.0477615
F2m-GTGGTTGCAATCTCGC-1	F2-control-rep1	T cells	1574	3229	12.8832	42	1.30071	238	7.3707	0	0	1574	0.208165	-0.0405589
F2m-ACATTCAGTATAGCGA-1	F2-control-rep1	T cells	1683	3309	14.9592	15	0.453309	274	8.28045	0	0	1683	0.03019	0.0452796
F2m-CGTGTCAGTGGCTTGC-1	F2-control-rep1	Myeloid cells	1592	3267	14.2945	10	0.306091	195	5.96878	0	0	1592	-0.0140213	0.0750924
F2m-TCGGGGTCACTTGGAG-1	F2-control-rep1	T cells	1680	3301	12.5114	11	0.333232	471	14.2684	0	0	1680	0.106329	-0.005833
F2m-AACGGCAAGGTACACC-1	F2-control-rep1	B cells	1608	3316	14.1134	25	0.75392	376	11.339	0	0	1608	0.0933358	0.0377995
F2m-GTCCAAATCACTAACG-1	F2-control-rep1	B cells	1548	3292	13.4265	39	1.18469	279	8.47509	0	0	1548	0.00149289	0.0106502
F2m-CTATAGTAGGCGTATC-1	F2-control-rep1	B cells	1635	3291	13.0356	49	1.48891	292	8.87268	0	0	1635	-0.0352447	0.0687874
F2m-AACACATTCGAATTAC-1	F2-control-rep1	Endothelial cells	1754	3339	13.0279	6	0.179695	53	1.5873	0	0	1754	0.0487437	-0.0293459
F2m-CTGAAAGGTAGCTGCC-1	F2-control-rep1	B cells	1563	3306	13.3091	22	0.665457	365	11.0405	0	0	1563	0.0073495	0.120848
F2m-CTGCTCTGTCAAGTCT-1	F2-control-rep1	DCT	1280	3282	39.0311	1093	33.3029	119	3.62584	0	0	1280	0.0373942	-0.0591971
F2m-CAGGATTCAAACTGCG-1	F2-control-rep1	B cells	1504	3243	14.0611	64	1.97348	372	11.4709	0	0	1504	0.060607	0.00900938
F2m-CTGCATCCATTACCTG-1	F2-control-rep1	Endothelial cells	1389	3263	38.8599	925	28.3481	58	1.77751	0	0	1389	0.0234799	-0.0654313
F2m-TGACGTTGTAATGGGC-1	F2-control-rep1	T cells	1665	3273	12.7406	36	1.09991	325	9.92973	0	0	1665	0.118339	0.13046
F2m-TCAGGTCAGGCGTACT-1	F2-control-rep1	Endothelial cells	1797	3283	12.8846	150	4.56899	130	3.95979	0	0	1797	-0.0207932	-0.0980983
F2m-GTCCCAAGTATGTGTC-1	F2-control-rep1	Myeloid cells	1457	3282	18.4644	6	0.182815	143	4.3571	0	0	1457	0.0610809	0.0291784
F2m-ATCAAGCCAGTTAGTA-1	F2-control-rep1	DCT	1301	3242	37.9087	943	29.087	92	2.83775	0	0	1301	0.00119353	-0.00307175
F2m-GTTGCAATCACTCGGG-1	F2-control-rep1	Endothelial cells	1699	3318	17.3297	7	0.21097	37	1.11513	0	0	1699	0.049234	-0.0178046
F2m-TCTACGTTCGCATTAG-1	F2-control-rep1	PT cells	1202	3158	41.2603	1063	33.6605	80	2.53325	0	0	1202	0.0780865	0.020011
F2m-GCGCTCAAGTGCCATA-1	F2-control-rep1	Endothelial cells	1829	3339	13.6568	6	0.179695	119	3.56394	0	0	1829	0.0662594	-0.0896879
F2m-GTGGATAGTTTACTAG-1	F2-control-rep1	LOH cells	1178	3263	45.9087	1194	36.5921	91	2.78884	0	0	1178	-0.0328305	0.016811
F2m-CTATTGAGTAAGCAGC-1	F2-control-rep1	T cells	1764	3313	11.8624	34	1.02626	214	6.4594	0	0	1764	0.0248787	0.108209
F2m-TCCTCGATCATGTCCT-1	F2-control-rep1	Endothelial cells	1795	3292	13.4872	49	1.48846	189	5.74119	0	0	1795	-0.0417694	-0.0885794
F2m-CATTGCTTCTAGCTCT-1	F2-control-rep1	PC	1373	3330	36.1261	843	25.3153	37	1.11111	0	0	1373	0.0168902	0.00606084
F2m-GTAAGCGAGCCCTTGC-1	F2-control-rep1	Myeloid cells	1586	3259	15.158	51	1.5649	131	4.01964	0	0	1586	0.0336005	0.019326
F2m-ATCAGTTAGGGCTCTG-1	F2-control-rep1	Endothelial cells	1847	3311	12.3528	7	0.211416	157	4.74177	0	0	1847	-0.0591105	-0.137877
F2m-GCTCGTAGTTTCGATA-1	F2-control-rep1	Endothelial cells	1741	3312	15.2174	13	0.392512	88	2.657	0	0	1741	0.0394313	0.061841
F2m-AGGCCAGGTTAATCGC-1	F2-control-rep1	LOH cells	1256	3231	35.0665	858	26.5552	154	4.76633	0	0	1256	0.0671301	-0.0637054
F2m-GTGGCAAAGAATCCTG-1	F2-control-rep1	B cells	1499	3284	12.9111	16	0.487211	447	13.6114	0	0	1499	0.075407	0.005066
F2m-GTTGAAGGTGATGCGG-1	F2-control-rep1	Endothelial cells	1797	3300	14.2727	91	2.75758	111	3.36364	0	0	1797	-0.0591991	-0.0276155
F2m-ACCATAGTCCAGCTAA-1	F2-control-rep1	PT cells	1152	3160	45.7278	1258	39.8101	83	2.62658	0	0	1152	0.000890118	-0.0278162
F2m-TGCTCCATCGTACCTT-1	F2-control-rep1	MC-like cells	1822	3369	15.3458	4	0.11873	124	3.68062	0	0	1822	0.0486596	-0.0405766
F2m-ACGACATCACCATGTC-1	F2-control-rep1	Endothelial cells	1722	3279	17.0784	88	2.68375	91	2.77524	0	0	1722	-0.00892324	-0.0696954
F2m-ACAGCCACAACTGGCA-1	F2-control-rep1	Endothelial cells	1732	3286	16.7681	23	0.699939	67	2.03895	0	0	1732	-0.0698424	-0.12253
F2m-ACGCATATCCAGATCA-1	F2-control-rep1	Endothelial cells	1773	3302	13.8401	52	1.5748	43	1.30224	0	0	1773	0.00803099	-0.0514936
F2m-GTCCTTTAGTGGCCTG-1	F2-control-rep1	LOH cells	1082	3197	48.7019	1265	39.5683	126	3.94119	0	0	1082	0.00689205	0.00826141
F2m-TACCATGAGCGCCTGA-1	F2-control-rep1	Endothelial cells	1887	3335	12.9535	23	0.689655	115	3.44828	0	0	1887	-0.0139901	-0.068451
F2m-ATCCCAAAGTGCCGTG-1	F2-control-rep1	Myeloid cells	1513	3241	18.2968	22	0.678803	285	8.79358	0	0	1513	-0.0538709	-0.0526292
F2m-GCGTGAGGTTGGTCTG-1	F2-control-rep1	Endothelial cells	1820	3293	14.4549	5	0.151837	143	4.34254	0	0	1820	-0.0672142	-0.0135497
F2m-TCGCGATAGCCACGCA-1	F2-control-rep1	Endothelial cells	1765	3296	18.7197	2	0.0606796	155	4.70267	0	0	1765	-0.0324184	-0.10505
F2m-ACTCAATAGTCAGGAG-1	F2-control-rep1	B cells	1473	3304	14.2252	10	0.302663	206	6.23487	0	0	1473	-0.0160855	0.0804196
F2m-TCACAGGCACCTAACC-1	F2-control-rep1	LOH cells	1327	3330	41.4114	1015	30.4805	24	0.720721	0	0	1327	-0.0389836	-0.0568004
F2m-GGTAACAGTAGGTGAC-1	F2-control-rep1	T cells	1749	3289	12.7394	26	0.790514	178	5.41198	0	0	1749	0.00790158	0.157759
F2m-GTAAGTAAGCGGTTAC-1	F2-control-rep1	Endothelial cells	1679	3326	16.1756	3	0.0901984	148	4.44979	0	0	1679	-0.0550634	-0.00668689
F2m-CAGTTTAGTTCGGTGC-1	F2-control-rep1	T cells	1510	3206	15.4086	54	1.68434	266	8.29694	0	0	1510	0.0346934	0.0977195
F2m-CGGTATTGTGAACGAC-1	F2-control-rep1	Endothelial cells	1684	3281	18.1957	117	3.56599	115	3.50503	0	0	1684	0.0368218	0.0144805
F2m-ATGAGGCGTTTACACA-1	F2-control-rep1	Endothelial cells	1769	3276	13.3089	118	3.60195	117	3.57143	0	0	1769	-0.00387085	0.0785111
F2m-CCATTTCAGTACGCCG-1	F2-control-rep1	PT cells	1413	3211	39.2713	1046	32.5755	52	1.61943	0	0	1413	-0.0192613	-0.0226581
F2m-CATTCTATCAATGTAC-1	F2-control-rep1	PC	1591	3355	18.301	64	1.9076	6	0.178838	0	0	1591	0.00663326	-0.0158543
F2m-ATGGACCTCGATTCCT-1	F2-control-rep1	Endothelial cells	1769	3310	14.6526	3	0.0906344	76	2.29607	0	0	1769	0.013736	-0.0510798
F2m-ATTAAGCTCAGCTGCG-1	F2-control-rep1	LOH cells	1418	3258	38.2136	934	28.6679	151	4.63475	0	0	1418	0.0394618	-0.0474921
F2m-AGCTAAGGTGAGCATA-1	F2-control-rep1	Endothelial cells	1731	3265	14.6708	7	0.214395	119	3.64472	0	0	1731	-0.0213254	-0.0543325
F2m-TCTGTGTTCGATCAGC-1	F2-control-rep1	Myeloid cells	1548	3242	17.921	9	0.277606	236	7.27946	0	0	1548	-0.0228182	-0.033852
F2m-GTAGGCGGTTTCCATT-1	F2-control-rep1	Endothelial cells	1801	3265	13.9969	5	0.153139	102	3.12404	0	0	1801	-0.0656575	-0.0897943
F2m-CTTAGTGAGGTCGTTA-1	F2-control-rep1	Endothelial cells	1660	3247	17.2775	240	7.39144	105	3.23375	0	0	1660	-0.0411789	-0.0352999
F2m-CACACACAGCGAACGA-1	F2-control-rep1	Endothelial cells	1770	3290	15.9271	19	0.577508	71	2.15805	0	0	1770	0.0254666	-0.0258924
F2m-CTGACAATCTGTAAGT-1	F2-control-rep1	Endothelial cells	1731	3280	13.4756	44	1.34146	195	5.94512	0	0	1731	0.0616987	0.0193375
F2m-CAAGGGGCAATAGTCA-1	F2-control-rep1	PT cells	1359	3297	39.9151	829	25.1441	17	0.51562	0	0	1359	0.0242802	-0.0832694
F2m-CTCAACTTCATGCCGG-1	F2-control-rep1	Podocytes	1453	3305	23.4191	47	1.42209	227	6.86838	0	0	1453	0.0444264	0.0302159
F2m-GTTCGATGTTTACTAG-1	F2-control-rep1	Endothelial cells	1775	3260	14.4785	97	2.97546	126	3.86503	0	0	1775	-0.0459714	-0.00905455
F2m-CGCCTGAAGATAGAGC-1	F2-control-rep1	PT cells	1121	3284	51.0962	1297	39.4945	6	0.182704	0	0	1121	-0.0502895	-0.0747729
F2m-GCGTGAAAGGATGATA-1	F2-control-rep1	Myeloid cells	1590	3244	16.1529	36	1.10974	123	3.79162	0	0	1590	-0.0641112	-0.0289584
F2m-GCCTAAATCCGCACGA-1	F2-control-rep1	DCT	1242	3246	47.4738	1278	39.3715	82	2.52619	0	0	1242	-0.0176207	-0.0485799
F2m-TCCATGGGTTGGAAGC-1	F2-control-rep1	Endothelial cells	1913	3324	11.9434	11	0.330927	111	3.33935	0	0	1913	0.0244092	-0.0501498
F2m-CATGCGCGTGCGCCAT-1	F2-control-rep1	B cells	1805	3298	11.5221	90	2.72893	202	6.12492	0	0	1805	-0.053161	0.0550794
F2m-CACCCAAGTGAGTGCG-1	F2-control-rep1	Endothelial cells	1735	3310	15.5287	9	0.271903	157	4.7432	0	0	1735	0.00363808	-0.137677
F2m-CAGTTAGTCGAGCACT-1	F2-control-rep1	Endothelial cells	1734	3267	17.4166	324	9.91736	166	5.08111	0	0	1734	0.0487577	0.0363046
F2m-TCGCAAATCACAGGAG-1	F2-control-rep1	B cells	1472	3255	16.129	142	4.36252	529	16.2519	0	0	1472	0.0683275	0.0095165
F2m-ATTCCCACAGCTCTCG-1	F2-control-rep1	Endothelial cells	1741	3289	15.8103	29	0.881727	127	3.86136	0	0	1741	0.0104862	-0.0390389
F2m-ACGGGTTTCCTGATAG-1	F2-control-rep1	B cells	1662	3264	10.7537	26	0.796569	333	10.2022	0	0	1662	0.0674933	0.106557
F2m-ACGATGGAGTCAGGAG-1	F2-control-rep1	Endothelial cells	1758	3246	14.6642	162	4.99076	143	4.40542	0	0	1758	0.173852	-0.0874091
F2m-TGTCATGAGGGGCAGT-1	F2-control-rep1	LOH cells	1388	3265	40.7963	1016	31.1179	154	4.71669	0	0	1388	-0.0393872	-0.0695584
F2m-TACCAATAGATTGCGC-1	F2-control-rep1	Myeloid cells	1563	3251	16.7333	17	0.522916	132	4.06029	0	0	1563	-0.0506906	-0.0736094
F2m-CAAACCGCATGACTCC-1	F2-control-rep1	T cells	1453	3232	15.0062	8	0.247525	151	4.67203	0	0	1453	0.0816954	-0.0104749
F2m-TCAATGGTCATACTCC-1	F2-control-rep1	T cells	1600	3293	14.9712	17	0.516247	256	7.77407	0	0	1600	0.0859562	0.115774
F2m-TCGTTAAGTTGTGCCA-1	F2-control-rep1	Myeloid cells	1702	3273	13.9322	7	0.213871	111	3.39138	0	0	1702	0.0220924	-0.0807202
F2m-ACTGAAGGTTTCGAGT-1	F2-control-rep1	Endothelial cells	1914	3301	10.2999	20	0.605877	92	2.78703	0	0	1914	-0.0360219	-0.0638759
F2m-ATGGGCTTCGACCATA-1	F2-control-rep1	LOH cells	1124	3221	45.5138	1207	37.4728	129	4.00497	0	0	1124	-0.052415	0.0329525
F2m-AGGCGAATCGATGTGC-1	F2-control-rep1	T cells	1674	3314	14.2124	6	0.18105	392	11.8286	0	0	1674	0.120294	0.0325301
F2m-TGTCACCCATCCCAAC-1	F2-control-rep1	LOH cells	1530	3283	31.4042	604	18.3978	157	4.78221	0	0	1530	0.0210615	-0.0300382
F2m-TGCGACCGTGAGATAT-1	F2-control-rep1	Endothelial cells	1837	3281	13.6239	16	0.487656	137	4.17556	0	0	1837	0.00550395	-0.124447
F2m-TCGTGAATCTATCAGG-1	F2-control-rep1	CNT	1502	3310	32.6586	721	21.7825	38	1.14804	0	0	1502	0.031668	0.056353
F2m-TACAAGCCAAGGGATA-1	F2-control-rep1	Endothelial cells	1767	3278	12.5686	38	1.15924	161	4.91153	0	0	1767	-0.0256014	-0.0223698
F2m-GGAAACTAGATTAGCT-1	F2-control-rep1	B cells	1568	3256	13.6364	59	1.81204	401	12.3157	0	0	1568	0.0611477	0.0818234
F2m-CCGTTGAGTTTGCATA-1	F2-control-rep1	Myeloid cells	1399	3227	20.7003	147	4.55531	160	4.95817	0	0	1399	-0.0745643	-0.0296986
F2m-GCCCTAGAGCATGATT-1	F2-control-rep1	Endothelial cells	1696	3293	15.8822	0	0	67	2.03462	0	0	1696	-0.058958	-0.0981438
F2m-GCTCTTGTCCTGAAGC-1	F2-control-rep1	T cells	1730	3285	12.6027	9	0.273973	410	12.481	0	0	1730	0.0422567	0.0997204
F2m-TGAGGTGAGAACGGTG-1	F2-control-rep1	Endothelial cells	1712	3241	17.9574	277	8.54674	70	2.15983	0	0	1712	0.0826673	-0.0241445
F2m-ACCTTCACAAGGTAGA-1	F2-control-rep1	Myeloid cells	1536	3273	13.5044	21	0.641613	44	1.34433	0	0	1536	0.0286617	-0.0314579
F2m-AACGATGGTTACACAC-1	F2-control-rep1	B cells	1612	3258	11.8171	58	1.78023	455	13.9656	0	0	1612	-0.0433403	0.000976784
F2m-GCTTACCCAACTGGTG-1	F2-control-rep1	T cells	1700	3292	12.4848	12	0.36452	287	8.7181	0	0	1700	0.128194	0.0189154
F2m-CGCAGCTGTTTCCAGG-1	F2-control-rep1	PC	1527	3295	24.7344	380	11.5326	31	0.940819	0	0	1527	-0.0209936	0.0204212
F2m-GTAGTTTAGGGTCCTG-1	F2-control-rep1	B cells	1455	3230	13.096	15	0.464396	434	13.4365	0	0	1455	0.0089911	-0.02251
F2m-TGTCCAGGTCAAGTGA-1	F2-control-rep1	Myeloid cells	1574	3290	11.3678	13	0.395137	261	7.93313	0	0	1574	-0.0491949	0.0591594
F2m-CCCGTTATCAGTTAGT-1	F2-control-rep1	Endothelial cells	1788	3307	13.8796	3	0.0907167	118	3.56819	0	0	1788	0.0231634	-0.0666833
F2m-ACAGCGAAGATTAGTC-1	F2-control-rep1	T cells	1406	3264	14.1544	4	0.122549	398	12.1936	0	0	1406	0.064008	0.0654071
F2m-TAAGCGGAGAATCACT-1	F2-control-rep1	NK cells	1639	3233	12.4652	77	2.38169	204	6.30993	0	0	1639	0.0589826	-0.0085633
F2m-CTTATGGAGCCTAAGC-1	F2-control-rep1	Endothelial cells	1746	3266	11.7575	7	0.214329	106	3.24556	0	0	1746	-0.00272758	-0.0904156
F2m-ATAAGCAAGGTGCAGA-1	F2-control-rep1	Endothelial cells	1264	3260	45.184	1294	39.6933	59	1.80982	0	0	1264	-0.00444399	0.035775
F2m-GCCAATTGTAATCGAG-1	F2-control-rep1	Endothelial cells	1832	3312	13.2548	1	0.0301932	156	4.71014	0	0	1832	0.0417281	-0.0485312
F2m-ACCAATTAGGCAAGCA-1	F2-control-rep1	Endothelial cells	1824	3292	12.7886	15	0.45565	195	5.92345	0	0	1824	-0.052981	-0.040496
F2m-GTGTGTTGTGAACGCG-1	F2-control-rep1	T cells	1652	3243	12.4884	30	0.925069	383	11.8101	0	0	1652	0.0543198	0.0592037
F2m-GGACATAGTAGGTATG-1	F2-control-rep1	B cells	1599	3247	12.4115	51	1.57068	309	9.51648	0	0	1599	-0.0690097	0.0674476
F2m-TCTGGGACAGGTAGGG-1	F2-control-rep1	Endothelial cells	1701	3226	15.5301	23	0.712957	132	4.09175	0	0	1701	-0.0412715	-0.0812099
F2m-TGACTGATCCTCATTA-1	F2-control-rep1	PT cells	1412	3206	29.1017	735	22.9258	147	4.58515	0	0	1412	-0.0430723	0.036238
F2m-GGGCAAATCGATCCTT-1	F2-control-rep1	T cells	1699	3256	12.0086	84	2.57985	286	8.78378	0	0	1699	0.000286446	0.0250219
F2m-GGGTTTCAGGATTCGC-1	F2-control-rep1	DCT	1549	3252	25.369	517	15.8979	144	4.42804	0	0	1549	-0.0305408	0.0601603
F2m-CGTAATGTCATGTAAC-1	F2-control-rep1	Endothelial cells	1734	3231	14.7942	46	1.42371	166	5.13773	0	0	1734	-0.0241024	-0.114376
F2m-CTGCGCAAGCGGACTT-1	F2-control-rep1	T cells	1458	3262	24.6781	503	15.42	215	6.59105	0	0	1458	0.000293361	0.126191
F2m-TGAGTAAAGTAGCGGA-1	F2-control-rep1	B cells	1687	3272	12.0721	29	0.886308	497	15.1895	0	0	1687	0.122206	-0.0286528
F2m-GTGTTAGTCGTTCAAG-1	F2-control-rep1	T cells	1708	3264	13.0821	30	0.919118	324	9.92647	0	0	1708	0.019946	0.0776376
F2m-TCACCATTCGTAGTCA-1	F2-control-rep1	LOH cells	1205	3219	42.4045	1151	35.7564	162	5.03262	0	0	1205	0.0364134	-0.0572557
F2m-ACGGTCACAAGTGATC-1	F2-control-rep1	B cells	1588	3204	12.7653	105	3.27715	245	7.64669	0	0	1588	0.0154741	-0.019154
F2m-CGTCAGGTCATGCGGT-1	F2-control-rep1	Endothelial cells	1786	3257	13.5708	26	0.798281	130	3.9914	0	0	1786	-0.076789	-0.134252
F2m-TGTGCCCTCATGACGC-1	F2-control-rep1	Endothelial cells	1843	3240	15.0309	27	0.833333	150	4.62963	0	0	1843	-0.0380086	0.00508346
F2m-TGGGAACGTATTGCTA-1	F2-control-rep1	Myeloid cells	1660	3210	14.2368	31	0.965732	242	7.53894	0	0	1660	0.0208943	0.0945144
F2m-TCGGTAATCCATGTCT-1	F2-control-rep1	Endothelial cells	1747	3233	16.4244	79	2.44355	124	3.83545	0	0	1747	0.0734941	-0.054979
F2m-GGTGTGAAGCGCTCTC-1	F2-control-rep1	B cells	1619	3246	11.029	17	0.523722	502	15.4652	0	0	1619	3.43595e-05	0.109054
F2m-GTTCGCCTCGCTCCTA-1	F2-control-rep1	DCT	1338	3234	35.4669	957	29.5918	110	3.40136	0	0	1338	-0.0353445	-0.00673384
F2m-CCTGTGAGTTATCTCT-1	F2-control-rep1	PT cells	1264	3182	39.8806	1084	34.0666	118	3.70836	0	0	1264	-0.0494765	-0.0238459
F2m-CAAGTGAGTTCGTGGC-1	F2-control-rep1	MC-like cells	1327	3312	35.628	800	24.1546	6	0.181159	0	0	1327	0.0573835	-0.0326885
F2m-TGCGGGTCACTTGATT-1	F2-control-rep1	Endothelial cells	1693	3215	16.8274	111	3.45257	88	2.73717	0	0	1693	0.00468173	-0.0400286
F2m-ACTGCATGTGGCTGCT-1	F2-control-rep1	T cells	1519	3273	12.6184	14	0.427742	453	13.8405	0	0	1519	0.012767	0.0556182
F2m-GTTAGGCTCGACTAAT-1	F2-control-rep1	B cells	1604	3251	12.3962	69	2.12242	264	8.12058	0	0	1604	0.093477	0.0644674
F2m-CCAAGGGGTTCGTTCC-1	F2-control-rep1	Other Epithelial cells	1874	3321	14.5137	59	1.77657	71	2.13791	0	0	1874	0.0336304	0.104187
F2m-CAGGCACCATCGTTGC-1	F2-control-rep1	LOH cells	1233	3277	46.3839	812	24.7788	16	0.488251	0	0	1233	-0.000769538	-0.0680751
F2m-CCGACAACATCACGAG-1	F2-control-rep1	Endothelial cells	1768	3258	14.8557	81	2.48619	143	4.3892	0	0	1768	0.12591	0.0766735
F2m-AGTGAACAGAATCATC-1	F2-control-rep1	DCT	1433	3215	27.2162	584	18.1649	180	5.59876	0	0	1433	0.0325331	-0.0149311
F2m-TGAGCGAAGTAGCCCG-1	F2-control-rep1	Endothelial cells	1805	3258	13.1983	11	0.33763	162	4.97238	0	0	1805	0.0862246	0.00168112
F2m-CGATTTGAGTGAGTAA-1	F2-control-rep1	B cells	1513	3250	13.6308	43	1.32308	500	15.3846	0	0	1513	-0.000748272	0.0229897
F2m-GCTCGTAGTAAGTTCC-1	F2-control-rep1	Myeloid cells	1657	3225	15.0388	113	3.50388	240	7.44186	0	0	1657	-0.0806021	-0.0319624
F2m-CGTTCCTGTGGAGAGA-1	F2-control-rep1	Endothelial cells	1827	3262	13.2128	24	0.735745	138	4.23053	0	0	1827	0.00137051	-0.00989672
F2m-AGAGGCATCCAGAGAG-1	F2-control-rep1	Endothelial cells	1870	3251	12.0271	63	1.93787	149	4.58321	0	0	1870	-0.00385614	-0.000177245
F2m-GTCTACAAGTTACAGT-1	F2-control-rep1	B cells	1578	3229	13.2549	40	1.23877	321	9.94116	0	0	1578	0.0796553	0.0256687
F2m-AGTTGAGGTAGCCAGG-1	F2-control-rep1	Endothelial cells	1497	3185	23.2653	431	13.5322	35	1.0989	0	0	1497	0.0109172	0.0377591
F2m-GGCGTGAGTGGAGAGA-1	F2-control-rep1	Podocytes	1551	3252	22.1402	142	4.36654	92	2.82903	0	0	1551	-0.0488687	-0.0533171
F2m-GCTAGGTTCAGGCTAC-1	F2-control-rep1	PT cells	1151	3205	51.2324	1268	39.5632	8	0.24961	0	0	1151	-0.011233	-0.0683937
F2m-CACCGATAGGCATCAC-1	F2-control-rep1	LOH cells	1403	3268	36.6279	941	28.7944	162	4.95716	0	0	1403	-0.0398328	0.0104021
F2m-ACCGATTGTTGACGTT-1	F2-control-rep1	DCT	1425	3289	41.1675	1146	34.8434	73	2.21952	0	0	1425	0.0313179	-0.0562647
F2m-TGCATATAGTAGAGAC-1	F2-control-rep1	LOH cells	1577	3297	32.6964	696	21.1101	75	2.2748	0	0	1577	0.0371174	-0.0880803
F2m-TCTACGCCATTGCGTC-1	F2-control-rep1	Podocytes	1499	3263	23.8431	185	5.66963	21	0.64358	0	0	1499	-0.0572321	-0.09053
F2m-TACTGGATCTTGATCC-1	F2-control-rep1	LOH cells	1129	3191	44.3435	1087	34.0646	151	4.73206	0	0	1129	-0.0427184	-0.0246455
F2m-AGCCAATCAATGAAGG-1	F2-control-rep1	T cells	1670	3244	11.4982	21	0.647349	229	7.05919	0	0	1670	-0.0123253	0.106681
F2m-TCCCTTGAGGCGAGGT-1	F2-control-rep1	B cells	1453	3230	12.1053	18	0.557276	527	16.3158	0	0	1453	0.118994	-0.0448245
F2m-AAGCCATCAGTACCCT-1	F2-control-rep1	Endothelial cells	1321	3198	43.0894	1136	35.5222	91	2.84553	0	0	1321	0.0270615	-0.0383713
F2m-ATGTAGCCATTCGTGC-1	F2-control-rep1	Endothelial cells	1841	3271	11.7395	8	0.244574	106	3.2406	0	0	1841	0.0171428	-0.0806032
F2m-AGTGGCGGTTTGCACG-1	F2-control-rep1	Endothelial cells	1718	3232	16.0582	118	3.65099	116	3.58911	0	0	1718	-0.0294456	-0.0629144
F2m-ATCTATGGTTGTCCGA-1	F2-control-rep1	Myeloid cells	1616	3277	14.0983	11	0.335673	176	5.37077	0	0	1616	-0.0557344	0.0478462
F2m-ACTGCTAAGCCATGCG-1	F2-control-rep1	Endothelial cells	1784	3284	14.1596	9	0.274056	118	3.59318	0	0	1784	0.061394	-0.054592
F2m-TGATTGGTCCATGCTT-1	F2-control-rep1	B cells	1611	3243	13.2593	35	1.07925	508	15.6645	0	0	1611	0.105958	0.046282
F2m-TAGCCAGCACATGCGA-1	F2-control-rep1	B cells	1666	3237	12.0482	68	2.10071	290	8.95891	0	0	1666	-0.0667424	0.0719869
F2m-CCTCCTAAGGATGTGG-1	F2-control-rep1	T cells	1385	3242	35.5645	898	27.699	213	6.57002	0	0	1385	-0.0146259	-0.0260991
F2m-GCCCTGAAGTAAGGCG-1	F2-control-rep1	B cells	1406	3220	23.913	566	17.5776	362	11.2422	0	0	1406	0.0484102	0.0377717
F2m-TCGTCATTCTAGTGCA-1	F2-control-rep1	Endothelial cells	1859	3248	12.7155	48	1.47783	123	3.78695	0	0	1859	-0.0497148	-0.0336751
F2m-TACCATGAGTCGCGTG-1	F2-control-rep1	DCT	1094	3120	39.7436	1031	33.0449	144	4.61538	0	0	1094	-0.00597454	0.0316509
F2m-GTGTCCCTCGTTAAGT-1	F2-control-rep1	T cells	1525	3213	16.0909	127	3.95269	378	11.7647	0	0	1525	0.116088	0.0368737
F2m-TGGCTATGTTAGAGAT-1	F2-control-rep1	DCT	1439	3255	29.0015	686	21.0753	172	5.28418	0	0	1439	0.0641523	0.0160042
F2m-GGTGCCTGTTAGAGCA-1	F2-control-rep1	T cells	1334	3190	15.3918	4	0.125392	267	8.36991	0	0	1334	-0.0692706	0.132246
F2m-GCTTGATGTAGCTTCG-1	F2-control-rep1	Endothelial cells	1730	3234	14.0383	12	0.371058	97	2.99938	0	0	1730	0.0699397	-0.0717141
F2m-TCCAGGTAGGCACTAC-1	F2-control-rep1	Endothelial cells	1744	3250	14.9538	14	0.430769	137	4.21538	0	0	1744	-0.0721709	-0.0521378
F2m-ATAGGGCGTGGGTCGA-1	F2-control-rep1	Endothelial cells	1867	3269	11.6243	22	0.672989	131	4.00734	0	0	1867	0.0753106	-0.0338314
F2m-TCTGGATGTTTGCAGT-1	F2-control-rep1	Endothelial cells	1685	3299	15.5805	0	0	104	3.15247	0	0	1685	0.180486	-0.0379368
F2m-AATATGCTCATGCGAC-1	F2-control-rep1	Myeloid cells	1635	3187	16.0025	196	6.14998	163	5.11453	0	0	1635	0.033387	-0.0201914
F2m-TCTCGATTCGCATCGG-1	F2-control-rep1	T cells	1558	3249	12.7732	2	0.0615574	488	15.02	0	0	1558	0.0935942	0.114212
F2m-GCCATCTCAGGTTCAG-1	F2-control-rep1	LOH cells	1313	3231	41.2566	936	28.9694	105	3.24977	0	0	1313	-0.0353621	-0.0337732
F2m-CTGTTAGAGTAATGAG-1	F2-control-rep1	T cells	1467	3201	15.2452	9	0.281162	295	9.21587	0	0	1467	-0.0170274	0.0728854
F2m-GCGATCCGTTGTGAGA-1	F2-control-rep1	Endothelial cells	1789	3252	12.6999	7	0.215252	136	4.18204	0	0	1789	0.0663128	-0.0509804
F2m-CCCTAGTCATGCTGTC-1	F2-control-rep1	Endothelial cells	1868	3252	12.7614	45	1.38376	82	2.52153	0	0	1868	0.0974957	-0.0170829
F2m-TATCCTTGTAAGTAGT-1	F2-control-rep1	Endothelial cells	1714	3215	17.2006	18	0.559876	104	3.23484	0	0	1714	0.0382816	0.0113438
F2m-AGGAGTTAGCTACCAA-1	F2-control-rep1	Endothelial cells	1817	3287	14.6334	4	0.121692	146	4.44174	0	0	1817	0.0422835	-9.48346e-05
F2m-CACCGATAGGTTCCTT-1	F2-control-rep1	Endothelial cells	1765	3251	12.3347	38	1.16887	86	2.64534	0	0	1765	0.0221194	-0.0485935
F2m-GTGTCCCTCCCAATCT-1	F2-control-rep1	Myeloid cells	1362	3204	20.0375	107	3.33958	308	9.61298	0	0	1362	0.0145195	0.0228141
F2m-TCGTAATAGCTTACCT-1	F2-control-rep1	LOH cells	1064	3177	46.1127	1193	37.5511	147	4.62701	0	0	1064	0.009294	0.0042151
F2m-GCAACGTTCACACTAG-1	F2-control-rep1	LOH cells	1132	3187	45.9052	1236	38.7826	130	4.07907	0	0	1132	-0.0384538	0.0124317
F2m-TACAGCCAGGTGGAGC-1	F2-control-rep1	T cells	1600	3254	12.1082	14	0.43024	335	10.295	0	0	1600	0.037094	0.149489
F2m-CCGTTAGGTGGAGAGA-1	F2-control-rep1	Endothelial cells	1791	3188	14.4291	33	1.03513	70	2.19573	0	0	1791	-0.0655101	-0.0239038
F2m-AACACGAGTGCGGAAT-1	F2-control-rep1	DCT	1042	3120	44.4231	1108	35.5128	145	4.64744	0	0	1042	-0.00452012	-0.0156416
F2m-TCCCTAACACTCGGAA-1	F2-control-rep1	B cells	1566	3274	12.4924	2	0.0610874	531	16.2187	0	0	1566	0.0120959	0.0626421
F2m-AGTTAGCCAGCCAGAC-1	F2-control-rep1	Endothelial cells	1714	3247	17.5239	3	0.092393	129	3.9729	0	0	1714	-0.00972564	-0.0567971
F2m-GGCTGACCATGACGGC-1	F2-control-rep1	Endothelial cells	1859	3298	13.9478	3	0.0909642	127	3.85082	0	0	1859	-0.00091533	-0.02736
F2m-CAATGGCTCGATGGGA-1	F2-control-rep1	T cells	1553	3259	12.5192	1	0.0306843	284	8.71433	0	0	1553	0.154493	0.15261
F2m-GCAGGGTAGGCAATGG-1	F2-control-rep1	PT cells	1484	3179	34.2246	731	22.9947	32	1.00661	0	0	1484	-0.0366266	0.00563793
F2m-TCCCAGCTCCTGCTGC-1	F2-control-rep1	Endothelial cells	1674	3248	17.3337	15	0.461823	72	2.21675	0	0	1674	0.073882	-0.00965911
F2m-TGGTACGCACCTCGCA-1	F2-control-rep1	DCT	1025	3180	47.7358	1258	39.5597	140	4.40252	0	0	1025	-0.027098	0.0147527
F2m-GTCAATTAGGCGTAAG-1	F2-control-rep1	Endothelial cells	1855	3249	14.466	4	0.123115	76	2.33918	0	0	1855	-0.0162156	-0.0599533
F2m-GGGTATAGTAGCGCCT-1	F2-control-rep1	Endothelial cells	1787	3246	13.586	13	0.400493	80	2.46457	0	0	1787	-0.0457227	-0.0215812
F2m-CTCAAAGTCATGAGTT-1	F2-control-rep1	DCT	1597	3209	27.7968	624	19.4453	163	5.07946	0	0	1597	0.0540952	0.0166794
F2m-CTCAGCTCAAGCGACC-1	F2-control-rep1	Endothelial cells	1785	3229	13.7504	39	1.2078	149	4.61443	0	0	1785	-0.048414	-0.0827375
F2m-GCGTCAACAGCTATGG-1	F2-control-rep1	DCT	1066	3125	41.376	1040	33.28	147	4.704	0	0	1066	-0.0201456	-0.0480648
F2m-ACAGGCGGTCCATCTC-1	F2-control-rep1	B cells	1435	3184	16.2374	32	1.00503	312	9.79899	0	0	1435	0.0266709	-0.0231983
F2m-GGAGAGTCATGGTCCT-1	F2-control-rep1	B cells	1602	3214	12.3522	16	0.497822	478	14.8724	0	0	1602	-0.0312835	0.0012094
F2m-GGTTCTAAGCTATCAG-1	F2-control-rep1	Endothelial cells	1749	3241	11.4162	12	0.370256	130	4.01111	0	0	1749	-0.0617882	-0.104899
F2m-TCTCATTGTCAACTTA-1	F2-control-rep1	LOH cells	1256	3241	39.5248	1092	33.6933	164	5.06017	0	0	1256	0.0576847	-0.0294791
F2m-CGCGTCAAGCGAGCAA-1	F2-control-rep1	Endothelial cells	1724	3197	14.9515	116	3.6284	108	3.37817	0	0	1724	-0.0126728	-0.105129
F2m-TCTGTCCGTTCATCCC-1	F2-control-rep1	Endothelial cells	1706	3226	16.181	17	0.526968	95	2.94482	0	0	1706	-0.0622761	-0.0310307
F2m-AATGCACCAGGATCAT-1	F2-control-rep1	Endothelial cells	1605	3205	19.8128	283	8.82995	89	2.77691	0	0	1605	0.0142479	-0.0316316
F2m-CAAAGGGTCGATGGGA-1	F2-control-rep1	B cells	1588	3190	13.605	157	4.92163	315	9.87461	0	0	1588	0.0769899	0.133872
F2m-TCTCCCAAGCCAGACT-1	F2-control-rep1	T cells	1634	3227	13.511	93	2.88193	180	5.57794	0	0	1634	0.0418435	0.10445
F2m-CATGTTGAGGAATGCG-1	F2-control-rep1	NK cells	1693	3229	12.6665	20	0.619387	218	6.75132	0	0	1693	-0.0300387	0.0175307
F2m-TAAACGAAGCTGAGAG-1	F2-control-rep1	PT cells	1154	3084	43.0934	1101	35.7004	85	2.75616	0	0	1154	-0.0426345	-0.0113132
F2m-CATTTCGCAGGTAGCC-1	F2-control-rep1	Endothelial cells	1695	3211	14.4815	65	2.02429	149	4.6403	0	0	1695	0.0723265	-0.0800265
F2m-CTCTTGGTCTGGGAAG-1	F2-control-rep1	T cells	1659	3233	12.3105	15	0.463965	170	5.25827	0	0	1659	-0.00580433	0.138328
F2m-CAGTTATAGGATACCC-1	F2-control-rep1	Myeloid cells	1681	3218	10.4413	64	1.98881	108	3.35612	0	0	1681	-0.0245161	0.0293214
F2m-AAGTACCCAACATCAA-1	F2-control-rep1	DCT	1495	3230	31.1765	746	23.096	137	4.24149	0	0	1495	-0.0143665	0.0196064
F2m-CTTGCGGAGATAGGAC-1	F2-control-rep1	Endothelial cells	1801	3211	11.2426	28	0.872002	59	1.83743	0	0	1801	-0.00682758	-0.0306392
F2m-CGGGTAAAGCTAGTGC-1	F2-control-rep1	Endothelial cells	1818	3240	12.716	12	0.37037	150	4.62963	0	0	1818	0.00238827	-0.0567722
F2m-AGCACGTTCCCCTTAG-1	F2-control-rep1	Myeloid cells	1703	3229	15.6085	6	0.185816	151	4.67637	0	0	1703	0.0278078	-0.0428243
F2m-ATTGTCAGTGGGAACT-1	F2-control-rep1	Endothelial cells	1871	3236	9.85785	36	1.11248	115	3.55377	0	0	1871	0.0399382	0.046023
F2m-AGTTGAAAGGGTGATG-1	F2-control-rep1	NK cells	1701	3251	11.1043	6	0.184559	263	8.08982	0	0	1701	0.173845	-0.0561258
F2m-ATTGATGCATGGTGAT-1	F2-control-rep1	Endothelial cells	1732	3210	13.8318	69	2.14953	98	3.05296	0	0	1732	-0.0476339	-0.0297648
F2m-CTTACAAGTTTGACTA-1	F2-control-rep1	DCT	1346	3216	43.9366	1154	35.8831	41	1.27488	0	0	1346	-0.00352537	-0.0248483
F2m-CCCTTGATCCAGATAT-1	F2-control-rep1	T cells	1695	3256	13.5749	23	0.706388	308	9.45946	0	0	1695	0.134252	0.109558
F2m-GGCCCTAAGCCCTGCT-1	F2-control-rep1	LOH cells	1368	3269	41.0523	996	30.468	98	2.99786	0	0	1368	0.0225162	0.0516895
F2m-AACACCGCACAGGCAC-1	F2-control-rep1	Myeloid cells	1358	3281	18.9576	12	0.365742	31	0.944834	0	0	1358	-0.0588948	0.114889
F2m-TGAGGGATCCATAGCA-1	F2-control-rep1	Endothelial cells	1753	3241	14.7794	33	1.0182	100	3.08547	0	0	1753	-0.000755568	-0.0389
F2m-CCTGCGAAGGAGCCAA-1	F2-control-rep1	Endothelial cells	1690	3173	16.6404	168	5.29467	116	3.65585	0	0	1690	0.0598835	-0.0663938
F2m-GTTAGGTCATGACCCT-1	F2-control-rep1	T cells	1559	3212	12.9514	65	2.02366	233	7.25405	0	0	1559	0.0517783	0.0277794
F2m-AGTGAGTAGCCTGCTC-1	F2-control-rep1	Endothelial cells	1708	3200	15.75	61	1.90625	115	3.59375	0	0	1708	0.0598498	-0.0609046
F2m-TACTTGCTCGAACGAG-1	F2-control-rep1	Endothelial cells	1713	3216	13.8682	120	3.73134	182	5.6592	0	0	1713	0.00300807	-0.0136179
F2m-CTCATGTTCCAACTTC-1	F2-control-rep1	Endothelial cells	1731	3250	15.3538	3	0.0923077	89	2.73846	0	0	1731	-0.029378	-0.0257552
F2m-GCGCTTGAGCGACTGT-1	F2-control-rep1	Endothelial cells	1798	3199	12.2851	110	3.43857	171	5.34542	0	0	1798	0.0825545	-0.0655366
F2m-AGGACCCCAGGAAGGT-1	F2-control-rep1	Endothelial cells	1844	3243	11.5017	17	0.524206	87	2.6827	0	0	1844	-0.0042005	-0.0232259
F2m-TGATGAGGTTAGTTGC-1	F2-control-rep1	B cells	1703	3220	11.8634	60	1.86335	236	7.32919	0	0	1703	0.0359644	0.0318759
F2m-AGAAGGTTCACGTGTA-1	F2-control-rep1	B cells	1458	3207	14.9049	132	4.116	405	12.6286	0	0	1458	0.139501	0.0365
F2m-ACTTAACAGTTGCGGT-1	F2-control-rep1	T cells	1575	3237	13.4075	6	0.185357	267	8.24838	0	0	1575	-0.0100495	0.00982498
F2m-AGGTAATGTGCAATTC-1	F2-control-rep1	Endothelial cells	1600	3195	18.8419	306	9.57746	93	2.9108	0	0	1600	-0.0330532	-0.0766788
F2m-AAGTCATTCCCGGCTT-1	F2-control-rep1	Endothelial cells	1808	3232	12.995	10	0.309406	128	3.9604	0	0	1808	0.0560779	-0.117008
F2m-GTAAACCCACTTGAGG-1	F2-control-rep1	Endothelial cells	1791	3254	11.6165	15	0.460971	129	3.96435	0	0	1791	-0.00309357	-0.0189379
F2m-TCGCTAGGTGGCGATG-1	F2-control-rep1	Endothelial cells	1761	3177	16.1158	119	3.74567	115	3.61977	0	0	1761	-0.0363577	-0.0226317
F2m-AATGTGAAGCCCGTAG-1	F2-control-rep1	Endothelial cells	1822	3241	11.6322	9	0.277692	133	4.10367	0	0	1822	-0.0125259	-0.0344098
F2m-CATTTGAGTCAATGTC-1	F2-control-rep1	Endothelial cells	1742	3299	13.6708	2	0.0606244	191	5.78963	0	0	1742	-0.00120768	0.0179965
F2m-TCCATTATCCCAGGTG-1	F2-control-rep1	B cells	1574	3164	13.5904	83	2.62326	460	14.5386	0	0	1574	-0.011823	0.0250081
F2m-CATAAGGGTTGTGGCC-1	F2-control-rep1	Endothelial cells	1732	3171	14.7272	26	0.819931	106	3.34279	0	0	1732	0.0829786	-0.0538364
F2m-CGATCCCTCCTGCGAG-1	F2-control-rep1	PT cells	1217	3227	48.559	1115	34.5522	24	0.743725	0	0	1217	-0.0124803	-0.0527945
F2m-CGAACTATCCTTGACT-1	F2-control-rep1	Myeloid cells	1409	3240	20.7099	467	14.4136	60	1.85185	0	0	1409	-0.0522288	-0.0928349
F2m-GCTTCGCTCAATCACG-1	F2-control-rep1	B cells	1593	3216	12.1269	67	2.08333	321	9.98134	0	0	1593	0.0677773	-0.0231187
F2m-GCTAGGCCAGGAGCGA-1	F2-control-rep1	Endothelial cells	1841	3201	11.184	53	1.65573	122	3.81131	0	0	1841	0.0355161	-0.079131
F2m-AGTCCTGGTGGCTCTA-1	F2-control-rep1	DCT	968	3091	46.328	1199	38.79	144	4.65869	0	0	968	-0.0338787	0.0137576
F2m-GGTCGTTAGGTTAATC-1	F2-control-rep1	Myeloid cells	1640	3210	16.324	8	0.249221	172	5.35826	0	0	1640	-0.00702682	-0.0281198
F2m-CTCTGATTCACTTGAG-1	F2-control-rep1	PT cells	1196	3077	37.0166	920	29.8993	144	4.67988	0	0	1196	0.00608382	-0.00597315
F2m-GTTCTCACACCATCTA-1	F2-control-rep1	PT cells	1556	3200	23.3125	206	6.4375	20	0.625	0	0	1556	-0.0205415	-0.100714
F2m-CCCACTATCGTCTCAT-1	F2-control-rep1	Endothelial cells	1728	3217	15.2938	19	0.590612	156	4.84924	0	0	1728	0.093267	-0.0976056
F2m-ACGGGTAAGGCATGGA-1	F2-control-rep1	B cells	1415	3213	22.1289	438	13.6321	323	10.0529	0	0	1415	0.0295431	0.050031
F2m-CGCCAATAGCTGAGAG-1	F2-control-rep1	LOH cells	1487	3206	24.4853	558	17.4049	180	5.61447	0	0	1487	-0.0224687	0.058698
F2m-CAACCCTCATTACCGC-1	F2-control-rep1	Endothelial cells	1705	3226	14.1971	44	1.36392	127	3.93676	0	0	1705	0.0134174	-0.0744376
F2m-GCTAATGTCCCCATGC-1	F2-control-rep1	Endothelial cells	1714	3207	15.092	12	0.374181	148	4.6149	0	0	1714	-0.0416354	-0.123949
F2m-AAGCAACAGATAGGAC-1	F2-control-rep1	Endothelial cells	1766	3234	14.3476	11	0.340136	109	3.37044	0	0	1766	0.115203	-0.0530574
F2m-CTCTATTGTCATTGCG-1	F2-control-rep1	B cells	1482	3207	15.4662	245	7.63954	308	9.60399	0	0	1482	0.00219214	0.0772884
F2m-ATCCGTCCATGACCAG-1	F2-control-rep1	Endothelial cells	1716	3201	15.214	29	0.905967	72	2.2493	0	0	1716	0.0204734	-0.0627267
F2m-GCATTAACATGGTGCA-1	F2-control-rep1	T cells	1474	3166	16.5509	83	2.6216	198	6.25395	0	0	1474	0.0493392	-0.00846631
F2m-CCACTAAAGGCGTCTG-1	F2-control-rep1	Endothelial cells	1686	3200	14.9688	5	0.15625	99	3.09375	0	0	1686	0.0164054	-0.108556
F2m-GGAACCTTCAATGTCG-1	F2-control-rep1	LOH cells	1343	3193	41.5283	1037	32.4773	149	4.66646	0	0	1343	-0.0332143	0.0578652
F2m-ACTGAGGAGCGAACCT-1	F2-control-rep1	Endothelial cells	1755	3194	11.5842	25	0.782718	124	3.88228	0	0	1755	-0.0427489	-0.0819701
F2m-CAATTGGTCGTCTCAT-1	F2-control-rep1	T cells	1594	3192	12.8759	16	0.501253	330	10.3383	0	0	1594	0.021626	0.0418881
F2m-CGTTGGACAAGCTAAC-1	F2-control-rep1	T cells	1682	3240	12.5309	5	0.154321	224	6.91358	0	0	1682	0.0705061	0.158451
F2m-CTGGGCATCACTATGG-1	F2-control-rep1	T cells	1659	3222	12.8802	12	0.372439	178	5.52452	0	0	1659	0.0411747	0.059999
F2m-AACCACGCAGGAAGCG-1	F2-control-rep1	DCT	1463	3206	31.0044	796	24.8284	124	3.86775	0	0	1463	-0.0331422	-0.0111677
F2m-TAAGGGTAGGTACACC-1	F2-control-rep1	Endothelial cells	1743	3219	16.4958	18	0.55918	121	3.75893	0	0	1743	-0.0380973	0.0081959
F2m-ACTAAGGGTCAGCATT-1	F2-control-rep1	DCT	1189	3178	41.567	1097	34.5186	135	4.24795	0	0	1189	-0.0580264	-0.0294282
F2m-CTTGCAGGTTAGGGTA-1	F2-control-rep1	LOH cells	1525	3222	33.6127	797	24.7362	127	3.94165	0	0	1525	-0.0363628	-0.0519662
F2m-AAACGTAAGTGAGGAT-1	F2-control-rep1	Endothelial cells	1615	3173	15.0016	11	0.346675	81	2.55279	0	0	1615	0.00341173	-0.109475
F2m-TCTGATAGTTGACCGC-1	F2-control-rep1	Endothelial cells	1712	3174	15.0599	33	1.0397	96	3.02457	0	0	1712	0.0585944	-0.0295078
F2m-ACGAGCAAGGTGACAG-1	F2-control-rep1	B cells	1605	3177	13.7866	50	1.57381	332	10.4501	0	0	1605	0.108201	0.124519
F2m-CAAGCTGCACTAAGCG-1	F2-control-rep1	Endothelial cells	1698	3190	16.4577	13	0.407524	131	4.10658	0	0	1698	-0.0455563	-0.0386947
F2m-CATGTTAGTCTAGCGC-1	F2-control-rep1	Myeloid cells	1625	3171	14.3488	30	0.946074	196	6.18102	0	0	1625	-0.0236497	-0.0698477
F2m-ATAGGGTAGCGGTCTG-1	F2-control-rep1	Endothelial cells	1823	3237	12.8823	14	0.432499	158	4.88106	0	0	1823	0.113365	-0.0290299
F2m-TACCGCCTCACTGGCG-1	F2-control-rep1	B cells	1643	3244	10.2959	11	0.339088	271	8.35388	0	0	1643	0.0437237	-0.0878274
F2m-CAACCCAGTTCGGGCT-1	F2-control-rep1	LOH cells	1220	2979	13.763	13	0.436388	294	9.86908	0	0	1220	0.00616956	-0.0767385
F2m-CTTGTGTTCTAGATAC-1	F2-control-rep1	LOH cells	1317	3124	40.2049	1010	32.3303	126	4.03329	0	0	1317	-0.0504045	0.0223727
F2m-GCGTAGCCAGGGACTC-1	F2-control-rep1	Endothelial cells	1710	3172	14.029	31	0.977301	93	2.9319	0	0	1710	0.0361419	-0.103513
F2m-GCAGGGTAGCTAGCGT-1	F2-control-rep1	MC-like cells	1339	3225	29.0543	527	16.3411	7	0.217054	0	0	1339	-0.0210724	-0.0599522
F2m-TATGCCCCAGCATGGC-1	F2-control-rep1	Endothelial cells	1721	3166	16.235	75	2.36892	121	3.82186	0	0	1721	-0.0397496	-0.061993
F2m-GCAAGCTTCCTGCGGA-1	F2-control-rep1	T cells	1693	3181	14.0522	168	5.28136	277	8.70795	0	0	1693	0.0338985	0.0433549
F2m-GCCATCAGTTGAATGG-1	F2-control-rep1	Endothelial cells	1733	3228	14.9318	10	0.309789	125	3.87237	0	0	1733	0.0459625	-0.0856525
F2m-CGATAAGGTGAGGCAT-1	F2-control-rep1	Endothelial cells	1103	3191	42.5572	1158	36.2896	20	0.626763	0	0	1103	-0.00231754	-0.0451834
F2m-CATAGCGCACCTTCGG-1	F2-control-rep1	Myeloid cells	1143	3232	27.2896	93	2.87748	28	0.866337	0	0	1143	-0.0731396	-0.0142897
F2m-GGAATGGTCACAGGGA-1	F2-control-rep1	Endothelial cells	1741	3186	12.4922	54	1.69492	57	1.78908	0	0	1741	-0.0750854	-0.0746579
F2m-ACCCGAACATTGGGCA-1	F2-control-rep1	Endothelial cells	1741	3191	14.0708	45	1.41022	112	3.50987	0	0	1741	-0.00338545	-0.00194636
F2m-CGATGTTGTTCGAGCC-1	F2-control-rep1	Endothelial cells	1705	3196	14.3304	71	2.22153	189	5.91364	0	0	1705	-0.0458477	-0.0640317
F2m-AACCGATCAACATTAG-1	F2-control-rep1	Endothelial cells	1756	3178	12.9641	70	2.20264	223	7.01699	0	0	1756	-0.00129757	-0.0256059
F2m-CCAAATTAGAATCGAA-1	F2-control-rep1	Endothelial cells	1726	3155	14.7702	18	0.570523	102	3.23296	0	0	1726	-0.0308685	0.00300929
F2m-CGTGGATTCTCATCCG-1	F2-control-rep1	Endothelial cells	1665	3187	16.128	81	2.54158	110	3.45152	0	0	1665	0.0267299	-0.0742867
F2m-TAGGCAAGTTTGGACT-1	F2-control-rep1	Endothelial cells	1763	3183	13.1323	49	1.53943	52	1.63368	0	0	1763	0.0484435	-0.0595238
F2m-CAATGTTAGATTGAGA-1	F2-control-rep1	Endothelial cells	1687	3163	16.5666	216	6.82896	131	4.14164	0	0	1687	0.129917	-0.06388
F2m-CACTACTTCATGCAGC-1	F2-control-rep1	T cells	1407	3136	17.3788	61	1.94515	202	6.44133	0	0	1407	0.0800072	0.00626112
F2m-CTGATATAGGATAGTA-1	F2-control-rep1	PT cells	1254	3108	41.8919	898	28.8932	33	1.06178	0	0	1254	-0.046166	0.0450031
F2m-ATAATGCTCGATAGCC-1	F2-control-rep1	T cells	1531	3170	13.8486	26	0.820189	373	11.7666	0	0	1531	0.0182724	0.0174015
F2m-CTGATTGAGGATGTCC-1	F2-control-rep1	PT cells	1457	3227	28.9123	482	14.9365	8	0.247908	0	0	1457	-0.00647784	-0.04305
F2m-CTCGATTTCACTGGGT-1	F2-control-rep1	Endothelial cells	1646	3189	16.9959	5	0.156789	118	3.70022	0	0	1646	0.0891826	-0.0610877
F2m-TACCCCTGTCTCAGCA-1	F2-control-rep1	Myeloid cells	1484	3124	18.1818	19	0.608195	246	7.87452	0	0	1484	-0.00583951	0.0135574
F2m-CTGGTATGTCTTGGTG-1	F2-control-rep1	Myeloid cells	1262	3242	18.9698	11	0.339297	24	0.740284	0	0	1262	-0.0271476	-0.0139565
F2m-GGTTTACGTTCTGTAA-1	F2-control-rep1	CNT	1145	3237	48.2546	1107	34.1983	4	0.123571	0	0	1145	0.00345254	-0.0269549
F2m-TGAGTCTGTAAGTTCC-1	F2-control-rep1	LOH cells	1221	3138	35.3091	732	23.327	147	4.68451	0	0	1221	-0.0527785	0.0102579
F2m-CTTGGGACACCATCGT-1	F2-control-rep1	B cells	1580	3174	12.8544	45	1.41777	327	10.3025	0	0	1580	0.100539	0.0435882
F2m-GTATCCCCATCACAGG-1	F2-control-rep1	DCT	1172	3111	49.4375	1214	39.0228	75	2.4108	0	0	1172	-0.057223	0.000968691
F2m-CCGGAAGGTTCGCCTT-1	F2-control-rep1	LOH cells	1491	3224	35.4839	768	23.8213	77	2.38834	0	0	1491	-0.0850531	-0.0412839
F2m-GGCAACTTCGAACGTC-1	F2-control-rep1	Endothelial cells	1781	3180	15.1572	42	1.32075	114	3.58491	0	0	1781	-0.0525142	-0.0568264
F2m-ATGCCCTCATTCATGT-1	F2-control-rep1	T cells	1528	3185	16.7033	31	0.973312	191	5.99686	0	0	1528	-0.0132702	0.0326306
F2m-CATCACCCAAGCGGTC-1	F2-control-rep1	T cells	1636	3188	14.5859	83	2.60351	234	7.34003	0	0	1636	0.107459	0.0172234
F2m-TCGTTAAGTTGACGCC-1	F2-control-rep1	Myeloid cells	1361	3150	19.5238	27	0.857143	145	4.60317	0	0	1361	-0.0677903	0.049327
F2m-CTAATTGGTCTCACCT-1	F2-control-rep1	T cells	1313	3185	25.1805	484	15.1962	141	4.427	0	0	1313	-0.0399483	0.0160911
F2m-CAGGGGACACAGCATG-1	F2-control-rep1	B cells	1522	3141	14.6769	52	1.65552	528	16.8099	0	0	1522	-0.0214568	-0.0159391
F2m-AGTGCATCAACCTCAC-1	F2-control-rep1	T cells	1425	3138	14.5315	19	0.605481	315	10.0382	0	0	1425	0.055179	-0.00832109
F2m-TGTCCGGAGGTATAGA-1	F2-control-rep1	Endothelial cells	1768	3164	13.7168	26	0.821745	186	5.87863	0	0	1768	-0.0450243	-0.129369
F2m-TGTCCAGGTTGGTGAA-1	F2-control-rep1	LOH cells	1245	3147	39.4979	1041	33.0791	159	5.05243	0	0	1245	-0.0534932	0.0280334
F2m-CAAACCATCGTGAGGA-1	F2-control-rep1	Endothelial cells	1829	3192	13.2206	27	0.845865	120	3.7594	0	0	1829	-0.0143323	-0.0725749
F2m-TCCCTCAAGGCAAGGC-1	F2-control-rep1	DCT	1306	3107	36.627	864	27.8082	94	3.02543	0	0	1306	-0.0026311	-0.0192666
F2m-CGTAATGTCCATTGAG-1	F2-control-rep1	Endothelial cells	1633	3206	17.5608	7	0.218341	118	3.6806	0	0	1633	-0.0250831	0.0897562
F2m-TGTGCCAGTTTAGGAG-1	F2-control-rep1	DCT	1031	3076	44.1157	1121	36.4434	116	3.77113	0	0	1031	-0.0251497	-0.0406729
F2m-CAGCGATTCTAACCGA-1	F2-control-rep1	T cells	1680	3214	13.4412	19	0.591164	343	10.6721	0	0	1680	0.0845512	-0.0136577
F2m-CCGTCAAGTAAGTGTG-1	F2-control-rep1	Endothelial cells	1718	3194	14.8403	4	0.125235	127	3.97621	0	0	1718	0.0414073	-0.0497878
F2m-CCCATGAGTGATTGCT-1	F2-control-rep1	DCT	1416	3173	39.6155	1086	34.2263	58	1.82792	0	0	1416	-0.0116321	-0.0149164
F2m-AGTGATTTCGACATGC-1	F2-control-rep1	Myeloid cells	1580	3137	18.1383	11	0.350653	177	5.64233	0	0	1580	-0.0703197	-0.0216571
F2m-CAGGGCAGTTGGTTCG-1	F2-control-rep1	Endothelial cells	1791	3189	12.1355	15	0.470367	170	5.33082	0	0	1791	0.0646461	-0.0538108
F2m-AACATTGCATAGGCGC-1	F2-control-rep1	Endothelial cells	1642	3189	16.9959	19	0.595798	52	1.63061	0	0	1642	0.033821	-0.0400926
F2m-GCGTGAGGTGAAGGTC-1	F2-control-rep1	B cells	1540	3163	12.583	103	3.2564	439	13.8792	0	0	1540	0.0933174	0.0644929
F2m-TCATCGCCAATCCAGG-1	F2-control-rep1	Endothelial cells	1717	3116	16.5276	165	5.29525	70	2.24647	0	0	1717	-0.00588132	-0.0469642
F2m-GTACCCAGTCAAGGCG-1	F2-control-rep1	Endothelial cells	1750	3183	14.2633	9	0.282752	128	4.02136	0	0	1750	0.000534867	0.00189812
F2m-ATAGGATGTTCGGTTG-1	F2-control-rep1	B cells	1465	3159	14.34	54	1.7094	341	10.7946	0	0	1465	0.0102492	0.0213829
F2m-ACTGGGTTCATGCCGG-1	F2-control-rep1	T cells	1679	3163	11.761	38	1.20139	224	7.08188	0	0	1679	0.0474337	0.157176
F2m-GGCCTAACACCTGGAA-1	F2-control-rep1	T cells	1339	3161	28.5036	628	19.8671	152	4.8086	0	0	1339	-0.0238948	-0.0147706
F2m-TATCGCTTCCGCGCAA-1	F2-control-rep1	Endothelial cells	1568	3136	18.6862	236	7.52551	77	2.45536	0	0	1568	0.0984057	0.0363887
F2m-GCGATAAGTTGTAAGG-1	F2-control-rep1	Endothelial cells	1736	3157	14.8242	3	0.0950269	65	2.05892	0	0	1736	0.00959937	-0.066046
F2m-TCTGGCCTCACACCAA-1	F2-control-rep1	Myeloid cells	1691	3161	13.6982	23	0.727618	174	5.50459	0	0	1691	0.0313828	-0.00435485
F2m-CTCTATTGTGGGTTGG-1	F2-control-rep1	B cells	1579	3160	11.9304	55	1.74051	369	11.6772	0	0	1579	0.0661443	0.0433984
F2m-GGTGGCAGTGCGGATG-1	F2-control-rep1	T cells	1515	3166	19.8042	397	12.5395	191	6.03285	0	0	1515	-0.0387729	0.0305758
F2m-AGGTTGCTCACCTATC-1	F2-control-rep1	LOH cells	1340	3186	41.7765	953	29.9121	101	3.17012	0	0	1340	-0.0476167	0.00876304
F2m-AGCGACAAGAAGGGCC-1	F2-control-rep1	Endothelial cells	1772	3181	13.9893	12	0.37724	78	2.45206	0	0	1772	0.0360342	-0.0730181
F2m-CAAGCTATCGTGAACC-1	F2-control-rep1	LOH cells	1688	3183	21.8662	290	9.1109	86	2.70185	0	0	1688	0.0928881	0.0393567
F2m-GCTTCCGCAAGCTGGC-1	F2-control-rep1	Endothelial cells	1641	3181	13.5492	73	2.29488	43	1.35178	0	0	1641	0.00731923	0.0397785
F2m-GTGCTCAGTTCGGTGC-1	F2-control-rep1	Endothelial cells	1804	3187	13.4609	5	0.156887	116	3.63979	0	0	1804	-0.00730352	-0.0730604
F2m-GCCGTACGTTCTGGCA-1	F2-control-rep1	Endothelial cells	1664	3163	15.6181	104	3.28802	162	5.12172	0	0	1664	0.0398141	-0.118514
F2m-AGAGTCAGTTGCATTA-1	F2-control-rep1	T cells	1500	3141	14.072	214	6.81312	340	10.8246	0	0	1500	-0.0453925	-0.0207603
F2m-GGCACACCACCAACTC-1	F2-control-rep1	PT cells	1372	3076	29.0312	644	20.9363	102	3.31599	0	0	1372	0.0529492	-0.027884
F2m-TGACTAACAAGGGTAA-1	F2-control-rep1	Endothelial cells	1727	3202	13.7726	1	0.0312305	251	7.83885	0	0	1727	-0.0130077	-0.0658555
F2m-CCTCTAACAAATGACC-1	F2-control-rep1	DCT	1249	3121	33.7071	723	23.1657	155	4.96636	0	0	1249	0.106224	-0.067556
F2m-TCCTAGAAGTTGGGTC-1	F2-control-rep1	MC-like cells	1598	3190	20.3762	310	9.71787	25	0.783699	0	0	1598	-0.0167091	-0.0587887
F2m-TGCCTGCTCAGTATCG-1	F2-control-rep1	Endothelial cells	1798	3168	13.8573	85	2.68308	102	3.2197	0	0	1798	-0.00298782	-0.0662413
F2m-GTGCACTAGCCATCAA-1	F2-control-rep1	Endothelial cells	1751	3136	13.1696	69	2.20026	121	3.85842	0	0	1751	-0.0313042	-0.0286568
F2m-CGACTCCTCTAAGCAT-1	F2-control-rep1	Endothelial cells	1687	3169	10.7605	35	1.10445	177	5.58536	0	0	1687	0.0880246	-0.0848398
F2m-CAACCCTCACAGGGTC-1	F2-control-rep1	PT cells	1118	2984	46.4477	1180	39.5442	46	1.54155	0	0	1118	-0.0402982	0.0449518
F2m-TCTGTGAAGCCGACTG-1	F2-control-rep1	CNT	1065	3109	51.0454	1149	36.9572	94	3.02348	0	0	1065	-0.0322306	-0.0267553
F2m-TGACTGATCCGCCAAG-1	F2-control-rep1	DCT	1299	3134	31.1742	741	23.6439	180	5.74346	0	0	1299	-0.0117959	-0.0678037
F2m-TCGTCCATCGACTAGC-1	F2-control-rep1	LOH cells	1336	3148	34.0216	790	25.0953	186	5.90851	0	0	1336	-0.0194479	-0.0373314
F2m-ACTCACCCATAACGCG-1	F2-control-rep1	PT cells	1158	3049	42.9321	1107	36.307	81	2.65661	0	0	1158	0.00125375	0.0051659
F2m-AGCGATAGTTGTCTCC-1	F2-control-rep1	Endothelial cells	1634	3150	16.4762	46	1.46032	97	3.07937	0	0	1634	-0.0640228	-0.110886
F2m-AGACGTTCAGGATACT-1	F2-control-rep1	Endothelial cells	1688	3143	15.7175	123	3.91346	116	3.69074	0	0	1688	0.0297338	0.0362145
F2m-TCATCTATCTATCCAC-1	F2-control-rep1	Myeloid cells	1231	3263	17.4073	0	0	26	0.796813	0	0	1231	-0.0241327	0.017845
F2m-GGCGCTATCGTTGCCC-1	F2-control-rep1	T cells	1616	3184	13.505	7	0.219849	241	7.5691	0	0	1616	-0.0171129	0.144393
F2m-TATGCTAGTAGCCTTG-1	F2-control-rep1	Endothelial cells	1644	3166	14.403	18	0.568541	179	5.65382	0	0	1644	0.0134045	-0.0666894
F2m-TAAGGGGTCAATGGCC-1	F2-control-rep1	Myeloid cells	1105	3191	39.3294	920	28.8311	50	1.56691	0	0	1105	-0.02724	-0.0129946
F2m-CCGCGATGTTCGGGTC-1	F2-control-rep1	PC	1636	3180	29.5283	483	15.1887	77	2.42138	0	0	1636	4.70258e-05	0.00450756
F2m-ATGCGAAGTTCACTAA-1	F2-control-rep1	Endothelial cells	1698	3186	15.9448	91	2.85625	81	2.54237	0	0	1698	-0.00591522	-0.00330078
F2m-GGCAATAGTTGCGCTA-1	F2-control-rep1	Endothelial cells	1711	3154	13.7286	40	1.26823	134	4.24857	0	0	1711	0.0347585	-0.00186042
F2m-CCTCAACCATAAGCCG-1	F2-control-rep1	DCT	1218	3137	42.6841	1151	36.6911	77	2.45457	0	0	1218	-0.000222783	0.019223
F2m-TCCAACCCATCCTGTA-1	F2-control-rep1	T cells	1452	3088	13.9896	25	0.809585	299	9.68264	0	0	1452	0.0559709	-0.0274452
F2m-GCGTACCGTTTGGTGT-1	F2-control-rep1	Endothelial cells	1750	3203	15.6728	9	0.280987	109	3.40306	0	0	1750	-0.00531057	-0.0475274
F2m-ACCCGTTCAAACTATG-1	F2-control-rep1	PT cells	1235	3068	33.5724	840	27.3794	159	5.18253	0	0	1235	-0.00454934	-0.045
F2m-ACGCCCAAGTAGGTAA-1	F2-control-rep1	DCT	971	2999	44.4481	1152	38.4128	140	4.66822	0	0	971	0.0144868	0.0302822
F2m-GCCACATAGGTTCCTT-1	F2-control-rep1	PT cells	1424	3154	36.9689	998	31.6424	101	3.20228	0	0	1424	0.00599645	-0.00865983
F2m-CCGATTGGTTGAGGAC-1	F2-control-rep1	Endothelial cells	1678	3157	12.0051	22	0.696864	252	7.98226	0	0	1678	0.0445025	-0.0295369
F2m-GCCCAATAGCGCAACT-1	F2-control-rep1	LOH cells	1272	3173	40.8446	1159	36.5269	132	4.1601	0	0	1272	-0.00211046	0.0136026
F2m-GGCATCACACTAACCC-1	F2-control-rep1	Endothelial cells	1741	3165	13.7757	40	1.26382	117	3.69668	0	0	1741	-0.026548	-0.0932666
F2m-TAACGGTCAAACTGCG-1	F2-control-rep1	Endothelial cells	1758	3195	15.2113	1	0.0312989	123	3.84977	0	0	1758	0.109042	-0.046027
F2m-CTCGCGTTCTATGTGG-1	F2-control-rep1	T cells	1597	3106	11.6549	27	0.869285	208	6.69672	0	0	1597	0.0943454	-0.00463456
F2m-TGTGCCAGTTAAGGAT-1	F2-control-rep1	PT cells	1518	3164	30.6574	572	18.0784	29	0.916561	0	0	1518	-0.00498983	-0.0942562
F2m-GCACTCCTCCCTTGCA-1	F2-control-rep1	LOH cells	1219	3070	37.5244	865	28.1759	114	3.71336	0	0	1219	0.0300913	0.0148517
F2m-AGCGACCCATGAGTTA-1	F2-control-rep1	LOH cells	1215	3124	41.1012	982	31.4341	170	5.44174	0	0	1215	0.017808	-0.0238899
F2m-TGAGCTTGTTGCCCTT-1	F2-control-rep1	Endothelial cells	1770	3218	13.9528	6	0.186451	182	5.65569	0	0	1770	-0.0738356	0.0655779
F2m-CTTGGGTAGGGCTATC-1	F2-control-rep1	T cells	1507	3132	14.6552	4	0.127714	357	11.3985	0	0	1507	-0.0450088	0.0960684
F2m-TGCCTATTCACTCTCG-1	F2-control-rep1	T cells	1468	3108	15.8945	54	1.73745	419	13.4813	0	0	1468	0.0920472	0.0609516
F2m-CATTTGCTCTATCGAG-1	F2-control-rep1	Endothelial cells	1719	3161	12.4644	65	2.05631	22	0.695982	0	0	1719	-0.00653757	-0.0451139
F2m-CAGCAAAGTGCGTGCT-1	F2-control-rep1	Endothelial cells	1662	3200	16.2812	3	0.09375	145	4.53125	0	0	1662	0.107443	-0.0900631
F2m-GCTTTCACAACTCGTC-1	F2-control-rep1	LOH cells	1680	3168	11.1427	7	0.22096	227	7.1654	0	0	1680	0.0181642	0.00489271
F2m-CCGCTTATCCTTAGTC-1	F2-control-rep1	Endothelial cells	1597	3133	19.3425	300	9.57549	62	1.97893	0	0	1597	-0.0267803	-0.0791635
F2m-ATGGGTAGTCAGTTCG-1	F2-control-rep1	T cells	1523	3126	13.1478	43	1.37556	278	8.89315	0	0	1523	0.106766	0.0283447
F2m-AAGGGCATCGCGTAAC-1	F2-control-rep1	Endothelial cells	1803	3151	13.7417	27	0.856871	148	4.69692	0	0	1803	0.0160125	0.00488399
F2m-TGTGAACCACCAGCAA-1	F2-control-rep1	Endothelial cells	1685	3129	14.7012	20	0.639182	139	4.44231	0	0	1685	-0.0174529	-0.0619075
F2m-CATCCCGCAATACTGA-1	F2-control-rep1	Podocytes	1566	3198	16.7605	9	0.281426	315	9.84991	0	0	1566	-0.00658408	-0.0309325
F2m-AGTACTTAGTAAGGAC-1	F2-control-rep1	DCT	1360	3151	31.7994	786	24.9445	132	4.18915	0	0	1360	0.0676761	0.0128038
F2m-ATATGTCAGGAGCTGA-1	F2-control-rep1	DCT	1430	3174	40.3907	1066	33.5854	56	1.76434	0	0	1430	-0.0533049	0.0304356
F2m-ACTTGCTTCTATCGCT-1	F2-control-rep1	Myeloid cells	1317	3211	18.3121	3	0.0934288	176	5.48116	0	0	1317	-0.0646533	-0.0113797
F2m-TACAATGCACAGCAAT-1	F2-control-rep1	Endothelial cells	1706	3144	15.7443	25	0.795165	68	2.16285	0	0	1706	-0.00647132	-0.0870015
F2m-CTCATTGCAATCGGCA-1	F2-control-rep1	T cells	1517	3165	23.128	464	14.6603	164	5.18167	0	0	1517	0.0550809	0.132472
F2m-GCACTGACATGATAGC-1	F2-control-rep1	Endothelial cells	1626	3113	16.415	72	2.31288	40	1.28493	0	0	1626	0.0315452	-0.0516527
F2m-CGGTGAGGTGGGTCTC-1	F2-control-rep1	Endothelial cells	1740	3180	12.5786	0	0	137	4.30818	0	0	1740	-0.07556	-0.103265
F2m-CCACCAAGTCTTGACG-1	F2-control-rep1	T cells	1675	3149	12.3214	33	1.04795	271	8.60591	0	0	1675	0.0721413	-0.0334556
F2m-TCTGCAGGTAGGTCGG-1	F2-control-rep1	LOH cells	1230	3108	41.3127	900	28.9575	175	5.63063	0	0	1230	-0.0490833	-0.00497802
F2m-TGGACAAGTGCGGACA-1	F2-control-rep1	Endothelial cells	1753	3152	11.8972	54	1.7132	128	4.06091	0	0	1753	-0.0229927	-0.0472065
F2m-AGTATGGGTTGTAACC-1	F2-control-rep1	NK cells	1543	3103	15.0177	89	2.86819	81	2.61038	0	0	1543	0.0255324	0.0651588
F2m-GGTGTGAAGGTTGGTC-1	F2-control-rep1	DCT	1418	3173	38.5755	968	30.5074	28	0.882446	0	0	1418	0.084375	-0.0776996
F2m-TCGGCAACAATGTCGG-1	F2-control-rep1	LOH cells	1412	3145	37.0747	867	27.5676	166	5.27822	0	0	1412	-0.0674136	-0.00649948
F2m-GTGATTTAGCGCCTCT-1	F2-control-rep1	T cells	1553	3132	14.3997	40	1.27714	327	10.4406	0	0	1553	0.00177154	-0.0250784
F2m-TCTGGGGTCAGCACCG-1	F2-control-rep1	B cells	1570	3163	11.7294	30	0.948467	292	9.23174	0	0	1570	0.143092	0.0427673
F2m-TGGTCAATCCTGCTGC-1	F2-control-rep1	Endothelial cells	1799	3151	13.2656	104	3.30054	79	2.50714	0	0	1799	0.0311825	-0.0630522
F2m-GTAGCTATCCAACTCT-1	F2-control-rep1	Endothelial cells	1704	3158	12.4446	11	0.348322	60	1.89994	0	0	1704	-0.0275226	-0.0634895
F2m-GTCTTAAGTTTCGTCC-1	F2-control-rep1	T cells	1666	3161	12.8124	32	1.01234	334	10.5663	0	0	1666	0.175071	0.0681008
F2m-CCCATATTCCTCGTGC-1	F2-control-rep1	Endothelial cells	1699	3125	14.08	29	0.928	115	3.68	0	0	1699	-0.00742905	-0.0678679
F2m-ACTGCTAAGGTGCGAA-1	F2-control-rep1	Myeloid cells	1533	3077	16.7696	5	0.162496	197	6.40234	0	0	1533	-0.0847429	-0.0203952
F2m-CGACTAGCAATCCTAT-1	F2-control-rep1	PT cells	1154	3139	47.7222	1037	33.036	16	0.509716	0	0	1154	0.00985699	-0.074972
F2m-ATTCGTAGTGATGCGG-1	F2-control-rep1	T cells	1510	3093	16.7798	289	9.34368	170	5.49628	0	0	1510	0.0373531	0.0122321
F2m-CAACTAGTCCGTAGTA-1	F2-control-rep1	T cells	1574	3148	13.7548	27	0.857687	403	12.8018	0	0	1574	0.0269587	0.0453486
F2m-AATCCATAGCGGGAAC-1	F2-control-rep1	Myeloid cells	1554	3117	16.8752	6	0.192493	118	3.78569	0	0	1554	-0.00973782	-0.00716338
F2m-AGGCTCACATCGGTAG-1	F2-control-rep1	T cells	1664	3163	12.5514	12	0.379387	295	9.32659	0	0	1664	0.162334	-0.0566168
F2m-TCGTGATGTCTCCAAG-1	F2-control-rep1	Endothelial cells	1733	3201	14.1518	13	0.406123	210	6.56045	0	0	1733	0.0405412	-0.0748725
F2m-CAGTAACCAATCCTCA-1	F2-control-rep1	Endothelial cells	1572	3137	22.8881	311	9.91393	119	3.79343	0	0	1572	-0.033027	-0.00536613
F2m-AGCTGAGAGGTAACTT-1	F2-control-rep1	Endothelial cells	1731	3152	13.1345	21	0.666244	100	3.17259	0	0	1731	0.089683	-0.0596805
F2m-TCGGGTTAGCCACGAT-1	F2-control-rep1	T cells	1358	3116	23.3312	546	17.5225	249	7.99101	0	0	1358	0.0399101	0.00356868
F2m-GCCTAAATCCATGAGC-1	F2-control-rep1	T cells	1657	3131	11.434	3	0.095816	249	7.95273	0	0	1657	0.0658197	0.0656606
F2m-TGGCTATGTTTCGGGC-1	F2-control-rep1	T cells	1531	3131	15.7458	77	2.45928	282	9.00671	0	0	1531	0.0647887	0.0719799
F2m-CGTCCCACAAATTCGA-1	F2-control-rep1	Endothelial cells	1745	3123	13.7048	75	2.40154	123	3.93852	0	0	1745	0.07738	-0.086304
F2m-TACCCGCTCCAGCTAA-1	F2-control-rep1	Endothelial cells	1783	3140	13.9172	33	1.05096	95	3.02548	0	0	1783	0.00748248	-0.103529
F2m-CACCATAAGCCATGCG-1	F2-control-rep1	LOH cells	1002	3028	42.5694	1101	36.3606	198	6.53897	0	0	1002	0.0110211	-0.0237818
F2m-CCATCGCTCTGTCTAC-1	F2-control-rep1	Endothelial cells	1802	3165	11.5324	5	0.157978	90	2.8436	0	0	1802	-0.022258	-0.117747
F2m-GTGCTTGGTGAGTTAG-1	F2-control-rep1	T cells	1446	3110	16.881	28	0.900322	289	9.2926	0	0	1446	0.103786	0.0507587
F2m-GCTGCTGAGTGCTTGA-1	F2-control-rep1	B cells	1417	3080	17.2078	307	9.96753	311	10.0974	0	0	1417	0.0352502	-0.018516
F2m-TCGACTGGTGAGCACG-1	F2-control-rep1	DCT	1356	3091	37.3018	955	30.8962	82	2.65286	0	0	1356	-0.043881	-0.00873745
F2m-CCGAATGCATGAAGGA-1	F2-control-rep1	B cells	1423	3144	13.6768	7	0.222646	499	15.8715	0	0	1423	0.0661115	0.0964765
F2m-CGAGCAGGTGAGGCAT-1	F2-control-rep1	Endothelial cells	1651	3093	15.3249	65	2.10152	88	2.84513	0	0	1651	0.0244508	-0.0749593
F2m-CGGCTGATCGTTAGAT-1	F2-control-rep1	T cells	1395	3133	31.0884	728	23.2365	164	5.2346	0	0	1395	0.142682	0.0855083
F2m-ATAGCAAAGGCTACAC-1	F2-control-rep1	B cells	1583	3134	11.3912	11	0.350989	312	9.95533	0	0	1583	0.0328234	0.0410467
F2m-CGTATGATCCCTGTAT-1	F2-control-rep1	B cells	1451	3078	12.963	77	2.50162	410	13.3203	0	0	1451	0.074908	0.101258
F2m-CCCATTGTCCGCGACA-1	F2-control-rep1	Endothelial cells	1804	3162	11.5117	9	0.28463	175	5.53447	0	0	1804	-0.0338928	-0.0450251
F2m-ATCATCTCAAGGGAAC-1	F2-control-rep1	B cells	1505	3125	13.664	61	1.952	347	11.104	0	0	1505	0.0622308	0.00279189
F2m-CGATAGCTCGATGGAG-1	F2-control-rep1	Endothelial cells	1702	3189	14.8009	8	0.250862	111	3.48071	0	0	1702	0.108831	0.0677583
F2m-TCTAAGGTCACCTTCG-1	F2-control-rep1	Endothelial cells	1662	3132	15.3895	55	1.75607	111	3.54406	0	0	1662	-0.0289264	0.0358135
F2m-TAGTCCTTCACTGGCG-1	F2-control-rep1	Myeloid cells	1510	3114	25.3372	459	14.7399	147	4.72062	0	0	1510	0.00743611	-0.0547431
